## Supplementary material for "High-Resolution Mapping of the Human E3-Substrate Interactome using Ubicon Uncovers Network Architecture and Cancer Vulnerabilities": Table S3 (part 76 of 193)

e3_uniprot_id	substrate_uniprot_id	Ubicon score
Q6PJ21	Q13158	0.0149942329873125
Q6PJ21	Q13162	0.0847457627118644
Q6PJ21	Q13163	0.0460526315789473
Q6PJ21	Q13164	0.0847457627118644
Q6PJ21	Q13177	0.0460526315789473
Q6PJ21	Q13185	0.0054630593132154
Q6PJ21	Q13188	0.0111745126010461
Q6PJ21	Q13190	0.0164634146341463
Q6PJ21	Q13191	0.1092077087794432
Q6PJ21	Q13200	0.0169154228855721
Q6PJ21	Q13201	0.0342465753424657
Q6PJ21	Q13202	0.0239631336405529
Q6PJ21	Q13206	0.0460526315789473
Q6PJ21	Q13207	0.0169154228855721
Q6PJ21	Q13216	0.0385135135135135
Q6PJ21	Q13217	0.0169154228855721
Q6PJ21	Q13224	0.0847457627118644
Q6PJ21	Q13227	0.0385135135135135
Q6PJ21	Q13232	0.129979035639413
Q6PJ21	Q13237	0.129979035639413
Q6PJ21	Q13239	0.0342465753424657
Q6PJ21	Q13241	0.5121951219512195
Q6PJ21	Q13242	0.0111745126010461
Q6PJ21	Q13243	0.0054630593132154
Q6PJ21	Q13247	0.0054630593132154
Q6PJ21	Q13253	0.0886998784933171
Q6PJ21	Q13255	0.129979035639413
Q6PJ21	Q13257	0.0460526315789473
Q6PJ21	Q13258	0.0847457627118644
Q6PJ21	Q13261	0.2983870967741935
Q6PJ21	Q13263	0.2767123287671232
Q6PJ21	Q13268	0.0342465753424657
Q6PJ21	Q13277	0.0239631336405529
Q6PJ21	Q13283	0.0111745126010461
Q6PJ21	Q13285	0.0886998784933171
Q6PJ21	Q13286	0.0169154228855721
Q6PJ21	Q13287	0.0111745126010461
Q6PJ21	Q13291	0.4264705882352941
Q6PJ21	Q13303	0.0111745126010461
Q6PJ21	Q13308	0.0847457627118644
Q6PJ21	Q13309	0.58984375
Q6PJ21	Q13310	0.0385135135135135
Q6PJ21	Q13319	0.0239631336405529
Q6PJ21	Q13322	0.0111745126010461
Q6PJ21	Q13323	0.2067039106145251
Q6PJ21	Q13324	0.129979035639413
Q6PJ21	Q13325	0.0164634146341463
Q6PJ21	Q13330	0.2067039106145251
Q6PJ21	Q13347	0.0111745126010461
Q6PJ21	Q13351	0.6863905325443787
Q6PJ21	Q13352	0.2983870967741935
Q6PJ21	Q13356	0.0342465753424657
Q6PJ21	Q13362	0.0169154228855721
Q6PJ21	Q13363	0.1999999999999999
Q6PJ21	Q13367	0.0054630593132154
Q6PJ21	Q13368	0.2067039106145251
Q6PJ21	Q13370	0.2983870967741935
Q6PJ21	Q13371	0.0483333333333333
Q6PJ21	Q13387	0.2067039106145251
Q6PJ21	Q13393	0.0886998784933171
Q6PJ21	Q13398	0.0342465753424657
Q6PJ21	Q13405	0.106951871657754
Q6PJ21	Q13409	0.0385135135135135
Q6PJ21	Q13415	0.5121951219512195
Q6PJ21	Q13416	0.0239631336405529
Q6PJ21	Q13418	0.0239631336405529
Q6PJ21	Q13422	0.2711072999938929
Q6PJ21	Q13423	0.0111745126010461
Q6PJ21	Q13424	0.0886998784933171
Q6PJ21	Q13425	0.0886998784933171
Q6PJ21	Q13426	0.0111745126010461
Q6PJ21	Q13427	0.0259740259740259
Q6PJ21	Q13428	0.0164634146341463
Q6PJ21	Q13432	0.0385135135135135
Q6PJ21	Q13433	0.0149942329873125
Q6PJ21	Q13435	0.0465116279069767
Q6PJ21	Q13438	0.0149942329873125
Q6PJ21	Q13443	0.3473684210526316
Q6PJ21	Q13444	0.1231231231231231
Q6PJ21	Q13445	0.2983870967741935
Q6PJ21	Q13451	0.0385135135135135
Q6PJ21	Q13461	0.4021164021164021
Q6PJ21	Q13464	0.0886998784933171
Q6PJ21	Q13467	0.3473684210526316
Q6PJ21	Q13469	0.5121951219512195
Q6PJ21	Q13470	0.4
Q6PJ21	Q13472	0.0111745126010461
Q6PJ21	Q13480	0.0164634146341463
Q6PJ21	Q13485	0.4264705882352941
Q6PJ21	Q13487	0.0886998784933171
Q6PJ21	Q13488	0.0169154228855721
Q6PJ21	Q13489	0.2983870967741935
Q6PJ21	Q13490	0.562874251497006
Q6PJ21	Q13492	0.0385135135135135
Q6PJ21	Q13496	0.1092077087794432
Q6PJ21	Q13501	0.106951871657754
Q6PJ21	Q13505	0.1231231231231231
Q6PJ21	Q13506	0.3473684210526316
Q6PJ21	Q13507	0.0169154228855721
Q6PJ21	Q13509	0.0164634146341463
Q6PJ21	Q13515	0.0385135135135135
Q6PJ21	Q13516	0.0483333333333333
Q6PJ21	Q13519	0.3473684210526316
Q6PJ21	Q13523	0.106951871657754
Q6PJ21	Q13526	0.0385135135135135
Q6PJ21	Q13546	0.5121951219512195
Q6PJ21	Q13547	0.0483333333333333
Q6PJ21	Q13554	0.0149942329873125
Q6PJ21	Q13555	0.0886998784933171
Q6PJ21	Q13557	0.0385135135135135
Q6PJ21	Q13561	0.0164634146341463
Q6PJ21	Q13562	0.2983870967741935
Q6PJ21	Q13563	0.0483333333333333
Q6PJ21	Q13564	0.0886998784933171
Q6PJ21	Q13568	0.4021164021164021
Q6PJ21	Q13569	0.0385135135135135
Q6PJ21	Q13571	0.0886998784933171
Q6PJ21	Q13573	0.1999999999999999
Q6PJ21	Q13585	0.2983870967741935
Q6PJ21	Q13586	0.0886998784933171
Q6PJ21	Q13588	0.0342465753424657
Q6PJ21	Q13595	0.0169154228855721
Q6PJ21	Q13596	0.0886998784933171
Q6PJ21	Q13601	0.0239631336405529
Q6PJ21	Q13608	0.2983870967741935
Q6PJ21	Q13610	0.0164634146341463
Q6PJ21	Q13613	0.1092077087794432
Q6PJ21	Q13614	0.1231231231231231
Q6PJ21	Q13615	0.0385135135135135
Q6PJ21	Q13616	0.0054630593132154
Q6PJ21	Q13617	0.0054630593132154
Q6PJ21	Q13618	0.0111745126010461
Q6PJ21	Q13619	0.0111745126010461
Q6PJ21	Q13620	0.0164634146341463
Q6PJ21	Q13625	0.0164634146341463
Q6PJ21	Q13627	0.0169154228855721
Q6PJ21	Q13630	0.0886998784933171
Q6PJ21	Q13635	0.0111745126010461
Q6PJ21	Q13637	0.0054630593132154
Q6PJ21	Q13639	0.129979035639413
Q6PJ21	Q13641	0.1231231231231231
Q6PJ21	Q13642	0.1092077087794432
Q6PJ21	Q13643	0.1092077087794432
Q6PJ21	Q13651	0.58984375
Q6PJ21	Q13671	0.2067039106145251
Q6PJ21	Q13683	0.1092077087794432
Q6PJ21	Q13685	0.0342465753424657
Q6PJ21	Q13702	0.0886998784933171
Q6PJ21	Q13724	0.0886998784933171
Q6PJ21	Q13751	0.0460526315789473
Q6PJ21	Q13753	0.1092077087794432
Q6PJ21	Q13761	0.1092077087794432
Q6PJ21	Q13765	0.0385135135135135
Q6PJ21	Q13769	0.0164634146341463
Q6PJ21	Q13772	0.0886998784933171
Q6PJ21	Q13797	0.0483333333333333
Q6PJ21	Q13823	0.0886998784933171
Q6PJ21	Q13825	0.0483333333333333
Q6PJ21	Q13829	0.0483333333333333
Q6PJ21	Q13835	0.0239631336405529
Q6PJ21	Q13838	0.0164634146341463
Q6PJ21	Q13867	0.129979035639413
Q6PJ21	Q13868	0.0239631336405529
Q6PJ21	Q13873	0.129979035639413
Q6PJ21	Q13875	0.0460526315789473
Q6PJ21	Q13882	0.0460526315789473
Q6PJ21	Q13884	0.0259740259740259
Q6PJ21	Q13885	0.0342465753424657
Q6PJ21	Q13887	0.8217054263565892
Q6PJ21	Q13888	0.0460526315789473
Q6PJ21	Q13889	0.2067039106145251
Q6PJ21	Q13895	0.0169154228855721
Q6PJ21	Q13905	0.0342465753424657
Q6PJ21	Q13938	0.1092077087794432
Q6PJ21	Q13948	0.0111745126010461
Q6PJ21	Q13950	0.5121951219512195
Q6PJ21	Q13951	0.2067039106145251
Q6PJ21	Q13952	0.0385135135135135
Q6PJ21	Q13976	0.0483333333333333
Q6PJ21	Q14003	0.1231231231231231
Q6PJ21	Q14005	0.0483333333333333
Q6PJ21	Q14011	0.0342465753424657
Q6PJ21	Q14012	0.5121951219512195
Q6PJ21	Q14028	0.0847457627118644
Q6PJ21	Q14050	0.0385135135135135
Q6PJ21	Q14088	0.1092077087794432
Q6PJ21	Q14103	0.0460526315789473
Q6PJ21	Q14108	0.0385135135135135
Q6PJ21	Q14118	0.0416666666666666
Q6PJ21	Q14119	0.0239631336405529
Q6PJ21	Q14123	0.1231231231231231
Q6PJ21	Q14126	0.0342465753424657
Q6PJ21	Q14129	0.1092077087794432
Q6PJ21	Q14134	0.0169154228855721
Q6PJ21	Q14135	0.0342465753424657
Q6PJ21	Q14137	0.0169154228855721
Q6PJ21	Q14139	0.0460526315789473
Q6PJ21	Q14140	0.0886998784933171
Q6PJ21	Q14141	0.0886998784933171
Q6PJ21	Q14142	0.0886998784933171
Q6PJ21	Q14145	0.2067039106145251
Q6PJ21	Q14149	0.0886998784933171
Q6PJ21	Q14151	0.0886998784933171
Q6PJ21	Q14152	0.0164634146341463
Q6PJ21	Q14155	0.129979035639413
Q6PJ21	Q14156	0.1231231231231231
Q6PJ21	Q14157	0.0342465753424657
Q6PJ21	Q14159	0.0342465753424657
Q6PJ21	Q14161	0.0483333333333333
Q6PJ21	Q14164	0.106951871657754
Q6PJ21	Q14165	0.0342465753424657
Q6PJ21	Q14166	0.2067039106145251
Q6PJ21	Q14181	0.0164634146341463
Q6PJ21	Q14184	0.0460526315789473
Q6PJ21	Q14186	0.0460526315789473
Q6PJ21	Q14188	0.0342465753424657
Q6PJ21	Q14190	0.58984375
Q6PJ21	Q14191	0.0460526315789473
Q6PJ21	Q14192	0.0385135135135135
Q6PJ21	Q14194	0.2767123287671232
Q6PJ21	Q14195	0.1231231231231231
Q6PJ21	Q14197	0.0239631336405529
Q6PJ21	Q14202	0.0342465753424657
Q6PJ21	Q14203	0.3473684210526316
Q6PJ21	Q14209	0.129979035639413
Q6PJ21	Q14232	0.0342465753424657
Q6PJ21	Q14240	0.0342465753424657
Q6PJ21	Q14244	0.1231231231231231
Q6PJ21	Q14246	0.0342465753424657
Q6PJ21	Q14247	0.2767123287671232
Q6PJ21	Q14249	0.0385135135135135
Q6PJ21	Q14254	0.0886998784933171
Q6PJ21	Q14257	0.0886998784933171
Q6PJ21	Q14258	0.562874251497006
Q6PJ21	Q14289	0.0164634146341463
Q6PJ21	Q14296	0.0169154228855721
Q6PJ21	Q14318	0.0342465753424657
Q6PJ21	Q14320	0.0460526315789473
Q6PJ21	Q14332	0.2067039106145251
Q6PJ21	Q14344	0.0149942329873125
Q6PJ21	Q14393	0.0149942329873125
Q6PJ21	Q14397	0.0385135135135135
Q6PJ21	Q14406	0.3473684210526316
Q6PJ21	Q14410	0.0342465753424657
Q6PJ21	Q14432	0.3473684210526316
Q6PJ21	Q14442	0.1231231231231231
Q6PJ21	Q14444	0.0342465753424657
Q6PJ21	Q14449	0.0164634146341463
Q6PJ21	Q14451	0.0239631336405529
Q6PJ21	Q14457	0.3571428571428571
Q6PJ21	Q14469	0.0169154228855721
Q6PJ21	Q14493	0.0149942329873125
Q6PJ21	Q14494	0.562874251497006
Q6PJ21	Q14498	0.1231231231231231
Q6PJ21	Q14500	0.0886998784933171
Q6PJ21	Q14508	0.0460526315789473
Q6PJ21	Q14511	0.1092077087794432
Q6PJ21	Q14526	0.0385135135135135
Q6PJ21	Q14527	0.0460526315789473
Q6PJ21	Q14532	0.0342465753424657
Q6PJ21	Q14533	0.106951871657754
Q6PJ21	Q14541	0.1999999999999999
Q6PJ21	Q14558	0.0460526315789473
Q6PJ21	Q14562	0.0164634146341463
Q6PJ21	Q14565	0.0385135135135135
Q6PJ21	Q14566	0.0169154228855721
Q6PJ21	Q14568	0.0111745126010461
Q6PJ21	Q14574	0.0169154228855721
Q6PJ21	Q14584	0.1092077087794432
Q6PJ21	Q14585	0.055045871559633
Q6PJ21	Q14587	0.0164634146341463
Q6PJ21	Q14592	0.0460526315789473
Q6PJ21	Q14596	0.0164634146341463
Q6PJ21	Q14627	0.2067039106145251
Q6PJ21	Q14644	0.0111745126010461
Q6PJ21	Q14651	0.0164634146341463
Q6PJ21	Q14653	0.5121951219512195
Q6PJ21	Q14657	0.2067039106145251
Q6PJ21	Q14671	0.0164634146341463
Q6PJ21	Q14677	0.0111745126010461
Q6PJ21	Q14678	0.7446808510638298
Q6PJ21	Q14680	0.0460526315789473
Q6PJ21	Q14683	0.0239631336405529
Q6PJ21	Q14684	0.0385135135135135
Q6PJ21	Q14687	0.0385135135135135
Q6PJ21	Q14691	0.1092077087794432
Q6PJ21	Q14692	0.0164634146341463
Q6PJ21	Q14694	0.0149942329873125
Q6PJ21	Q14696	0.0460526315789473
Q6PJ21	Q14697	0.0385135135135135
Q6PJ21	Q14699	0.0483333333333333
Q6PJ21	Q14703	0.0460526315789473
Q6PJ21	Q14721	0.0460526315789473
Q6PJ21	Q14722	0.0164634146341463
Q6PJ21	Q14738	0.0342465753424657
Q6PJ21	Q14739	0.055045871559633
Q6PJ21	Q14746	0.0239631336405529
Q6PJ21	Q14749	0.0886998784933171
Q6PJ21	Q14764	0.0886998784933171
Q6PJ21	Q14765	0.129979035639413
Q6PJ21	Q14774	0.1092077087794432
Q6PJ21	Q14781	0.0111745126010461
Q6PJ21	Q14790	0.562874251497006
Q6PJ21	Q147X3	0.129979035639413
Q6PJ21	Q14807	0.4021164021164021
Q6PJ21	Q14814	0.0460526315789473
Q6PJ21	Q14831	0.2067039106145251
Q6PJ21	Q14832	0.1999999999999999
Q6PJ21	Q14847	0.0164634146341463
Q6PJ21	Q14849	0.0239631336405529
Q6PJ21	Q14863	0.0164634146341463
Q6PJ21	Q14865	0.0460526315789473
Q6PJ21	Q14872	0.1231231231231231
Q6PJ21	Q14896	0.6863905325443787
Q6PJ21	Q14919	0.0164634146341463
Q6PJ21	Q14929	0.0460526315789473
Q6PJ21	Q14938	0.1092077087794432
Q6PJ21	Q14940	0.0886998784933171
Q6PJ21	Q14953	0.3888888888888889
Q6PJ21	Q14954	0.3571428571428571
Q6PJ21	Q14957	0.1092077087794432
Q6PJ21	Q14974	0.0111745126010461
Q6PJ21	Q14978	0.0111745126010461
Q6PJ21	Q14990	0.1092077087794432
Q6PJ21	Q14993	0.0169154228855721
Q6PJ21	Q14994	0.2767123287671232
Q6PJ21	Q14995	0.0847457627118644
Q6PJ21	Q14BN4	0.0169154228855721
Q6PJ21	Q14C86	0.0169154228855721
Q6PJ21	Q14CN4	0.0886998784933171
Q6PJ21	Q14CS0	0.0385135135135135
Q6PJ21	Q14CW9	0.0164634146341463
Q6PJ21	Q14CX7	0.0111745126010461
Q6PJ21	Q14CZ0	0.0054630593132154
Q6PJ21	Q14CZ8	0.2767123287671232
Q6PJ21	Q15003	0.0460526315789473
Q6PJ21	Q15005	0.0164634146341463
Q6PJ21	Q15006	0.0385135135135135
Q6PJ21	Q15007	0.0460526315789473
Q6PJ21	Q15008	0.0164634146341463
Q6PJ21	Q15011	0.4021164021164021
Q6PJ21	Q15012	0.0483333333333333
Q6PJ21	Q15013	0.0169154228855721
Q6PJ21	Q15014	0.0385135135135135
Q6PJ21	Q15018	0.0111745126010461
Q6PJ21	Q15019	0.0460526315789473
Q6PJ21	Q15020	0.055045871559633
Q6PJ21	Q15021	0.0460526315789473
Q6PJ21	Q15022	0.0483333333333333
Q6PJ21	Q15024	0.0385135135135135
Q6PJ21	Q15025	0.0385135135135135
Q6PJ21	Q15027	0.0149942329873125
Q6PJ21	Q15029	0.0164634146341463
Q6PJ21	Q15034	0.0460526315789473
Q6PJ21	Q15036	0.106951871657754
Q6PJ21	Q15038	0.0342465753424657
Q6PJ21	Q15040	0.0342465753424657
Q6PJ21	Q15041	0.0385135135135135
Q6PJ21	Q15042	0.0886998784933171
Q6PJ21	Q15043	0.1092077087794432
Q6PJ21	Q15046	0.0239631336405529
Q6PJ21	Q15047	0.2767123287671232
Q6PJ21	Q15050	0.0342465753424657
Q6PJ21	Q15051	0.0483333333333333
Q6PJ21	Q15052	0.1092077087794432
Q6PJ21	Q15054	0.0342465753424657
Q6PJ21	Q15056	0.0111745126010461
Q6PJ21	Q15059	0.0342465753424657
Q6PJ21	Q15061	0.0164634146341463
Q6PJ21	Q15070	0.0460526315789473
Q6PJ21	Q15072	0.0239631336405529
Q6PJ21	Q15075	0.1092077087794432
Q6PJ21	Q15077	0.2983870967741935
Q6PJ21	Q15078	0.0460526315789473
Q6PJ21	Q15080	0.0886998784933171
Q6PJ21	Q15084	0.129979035639413
Q6PJ21	Q15102	0.0385135135135135
Q6PJ21	Q15109	0.2067039106145251
Q6PJ21	Q15111	0.2067039106145251
Q6PJ21	Q15118	0.0886998784933171
Q6PJ21	Q15119	0.0483333333333333
Q6PJ21	Q15120	0.0465116279069767
Q6PJ21	Q15125	0.129979035639413
Q6PJ21	Q15126	0.0460526315789473
Q6PJ21	Q15131	0.0460526315789473
Q6PJ21	Q15139	0.0886998784933171
Q6PJ21	Q15155	0.0385135135135135
Q6PJ21	Q15165	0.0385135135135135
Q6PJ21	Q15172	0.0460526315789473
Q6PJ21	Q15173	0.2767123287671232
Q6PJ21	Q15185	0.0169154228855721
Q6PJ21	Q15208	0.0342465753424657
Q6PJ21	Q15223	0.0111745126010461
Q6PJ21	Q15233	0.4021164021164021
Q6PJ21	Q15256	0.562874251497006
Q6PJ21	Q15257	0.2067039106145251
Q6PJ21	Q15262	0.562874251497006
Q6PJ21	Q15269	0.0164634146341463
Q6PJ21	Q15274	0.106951871657754
Q6PJ21	Q15276	0.106951871657754
Q6PJ21	Q15283	0.0111745126010461
Q6PJ21	Q15286	0.0886998784933171
Q6PJ21	Q15287	0.0385135135135135
Q6PJ21	Q15291	0.129979035639413
Q6PJ21	Q15293	0.2767123287671232
Q6PJ21	Q15303	0.562874251497006
Q6PJ21	Q15306	0.3888888888888889
Q6PJ21	Q15311	0.562874251497006
Q6PJ21	Q15323	0.0239631336405529
Q6PJ21	Q15326	0.0886998784933171
Q6PJ21	Q15327	0.0239631336405529
Q6PJ21	Q15329	0.0460526315789473
Q6PJ21	Q15334	0.4021164021164021
Q6PJ21	Q15345	0.1092077087794432
Q6PJ21	Q15349	0.0169154228855721
Q6PJ21	Q15361	0.6863905325443787
Q6PJ21	Q15363	0.129979035639413
Q6PJ21	Q15365	0.0239631336405529
Q6PJ21	Q15366	0.0239631336405529
Q6PJ21	Q15375	0.129979035639413
Q6PJ21	Q15382	0.1999999999999999
Q6PJ21	Q15386	0.2983870967741935
Q6PJ21	Q15389	0.0460526315789473
Q6PJ21	Q15392	0.055045871559633
Q6PJ21	Q15393	0.0149942329873125
Q6PJ21	Q15397	0.0239631336405529
Q6PJ21	Q15398	0.2983870967741935
Q6PJ21	Q15406	0.0460526315789473
Q6PJ21	Q15418	0.0169154228855721
Q6PJ21	Q15424	0.0385135135135135
Q6PJ21	Q15427	0.0460526315789473
Q6PJ21	Q15428	0.0342465753424657
Q6PJ21	Q15431	0.0342465753424657
Q6PJ21	Q15435	0.0342465753424657
Q6PJ21	Q15436	0.0460526315789473
Q6PJ21	Q15437	0.0385135135135135
Q6PJ21	Q15438	0.0460526315789473
Q6PJ21	Q15459	0.0169154228855721
Q6PJ21	Q15464	0.009090909090909
Q6PJ21	Q15465	0.5121951219512195
Q6PJ21	Q15466	0.58984375
Q6PJ21	Q15468	0.3473684210526316
Q6PJ21	Q15475	0.0149942329873125
Q6PJ21	Q15485	0.0460526315789473
Q6PJ21	Q15506	0.0385135135135135
Q6PJ21	Q15517	0.0164634146341463
Q6PJ21	Q15526	0.055045871559633
Q6PJ21	Q15528	0.0460526315789473
Q6PJ21	Q15532	0.2767123287671232
Q6PJ21	Q15542	0.0164634146341463
Q6PJ21	Q15544	0.0169154228855721
Q6PJ21	Q15545	0.0483333333333333
Q6PJ21	Q15554	0.3473684210526316
Q6PJ21	Q15555	0.0164634146341463
Q6PJ21	Q15560	0.0385135135135135
Q6PJ21	Q15561	0.0239631336405529
Q6PJ21	Q15562	0.0164634146341463
Q6PJ21	Q15569	0.129979035639413
Q6PJ21	Q15572	0.1231231231231231
Q6PJ21	Q15573	0.0342465753424657
Q6PJ21	Q15582	0.0465116279069767
Q6PJ21	Q15583	0.8092485549132948
Q6PJ21	Q15596	0.0164634146341463
Q6PJ21	Q15599	0.0460526315789473
Q6PJ21	Q155Q3	0.0111745126010461
Q6PJ21	Q15628	0.0164634146341463
Q6PJ21	Q15629	0.0111745126010461
Q6PJ21	Q15631	0.0886998784933171
Q6PJ21	Q15633	0.0886998784933171
Q6PJ21	Q15637	0.0164634146341463
Q6PJ21	Q15642	0.0385135135135135
Q6PJ21	Q15645	0.0164634146341463
Q6PJ21	Q15646	0.055045871559633
Q6PJ21	Q15649	0.0111745126010461
Q6PJ21	Q15650	0.0460526315789473
Q6PJ21	Q15653	0.562874251497006
Q6PJ21	Q15654	0.0054630593132154
Q6PJ21	Q15661	0.0385135135135135
Q6PJ21	Q15669	0.0239631336405529
Q6PJ21	Q15672	0.5121951219512195
Q6PJ21	Q15678	0.0111745126010461
Q6PJ21	Q15691	0.0342465753424657
Q6PJ21	Q15696	0.0111745126010461
Q6PJ21	Q15697	0.5121951219512195
Q6PJ21	Q15714	0.0385135135135135
Q6PJ21	Q15717	0.0460526315789473
Q6PJ21	Q15722	0.2983870967741935
Q6PJ21	Q15735	0.0149942329873125
Q6PJ21	Q15743	0.3571428571428571
Q6PJ21	Q15744	0.58984375
Q6PJ21	Q15750	0.0164634146341463
Q6PJ21	Q15759	0.1231231231231231
Q6PJ21	Q15776	0.0385135135135135
Q6PJ21	Q15784	0.2767123287671232
Q6PJ21	Q15785	0.0385135135135135
Q6PJ21	Q15788	0.0164634146341463
Q6PJ21	Q15796	0.2767123287671232
Q6PJ21	Q15797	0.2767123287671232
Q6PJ21	Q15800	0.0886998784933171
Q6PJ21	Q15814	0.0460526315789473
Q6PJ21	Q15818	0.0239631336405529
Q6PJ21	Q15822	0.0460526315789473
Q6PJ21	Q15831	0.2067039106145251
Q6PJ21	Q15833	0.0111745126010461
Q6PJ21	Q15834	0.0460526315789473
Q6PJ21	Q15848	0.129979035639413
Q6PJ21	Q15849	0.3888888888888889
Q6PJ21	Q15853	0.4021164021164021
Q6PJ21	Q15904	0.0460526315789473
Q6PJ21	Q15906	0.0886998784933171
Q6PJ21	Q15907	0.0385135135135135
Q6PJ21	Q15910	0.0886998784933171
Q6PJ21	Q15915	0.0886998784933171
Q6PJ21	Q15916	0.0886998784933171
Q6PJ21	Q15928	0.0460526315789473
Q6PJ21	Q15942	0.0164634146341463
Q6PJ21	Q15973	0.055045871559633
Q6PJ21	Q16082	0.0111745126010461
Q6PJ21	Q16181	0.0385135135135135
Q6PJ21	Q16186	0.0342465753424657
Q6PJ21	Q16204	0.2067039106145251
Q6PJ21	Q16206	0.0111745126010461
Q6PJ21	Q16222	0.106951871657754
Q6PJ21	Q16236	0.1092077087794432
Q6PJ21	Q16254	0.0847457627118644
Q6PJ21	Q16270	0.0385135135135135
Q6PJ21	Q16281	0.129979035639413
Q6PJ21	Q16288	0.129979035639413
Q6PJ21	Q16342	0.4264705882352941
Q6PJ21	Q16352	0.106951871657754
Q6PJ21	Q16385	0.0385135135135135
Q6PJ21	Q16394	0.0342465753424657
Q6PJ21	Q16401	0.0460526315789473
Q6PJ21	Q16478	0.129979035639413
Q6PJ21	Q16512	0.0886998784933171
Q6PJ21	Q16513	0.0342465753424657
Q6PJ21	Q16514	0.0169154228855721
Q6PJ21	Q16520	0.0483333333333333
Q6PJ21	Q16526	0.1231231231231231
Q6PJ21	Q16531	0.0054630593132154
Q6PJ21	Q16533	0.0385135135135135
Q6PJ21	Q16534	0.562874251497006
Q6PJ21	Q16537	0.2983870967741935
Q6PJ21	Q16539	0.0385135135135135
Q6PJ21	Q16540	0.0342465753424657
Q6PJ21	Q16543	0.0169154228855721
Q6PJ21	Q16548	0.1231231231231231
Q6PJ21	Q16555	0.1231231231231231
Q6PJ21	Q16563	0.0483333333333333
Q6PJ21	Q16566	0.129979035639413
Q6PJ21	Q16568	0.2767123287671232
Q6PJ21	Q16576	0.0111745126010461
Q6PJ21	Q16584	0.5121951219512195
Q6PJ21	Q16586	0.2767123287671232
Q6PJ21	Q16587	0.0385135135135135
Q6PJ21	Q16594	0.0460526315789473
Q6PJ21	Q16595	0.0169154228855721
Q6PJ21	Q16600	0.0342465753424657
Q6PJ21	Q16602	0.2067039106145251
Q6PJ21	Q16610	0.129979035639413
Q6PJ21	Q16611	0.562874251497006
Q6PJ21	Q16619	0.2983870967741935
Q6PJ21	Q16620	0.2767123287671232
Q6PJ21	Q16621	0.2767123287671232
Q6PJ21	Q16623	0.129979035639413
Q6PJ21	Q16625	0.3473684210526316
Q6PJ21	Q16629	0.0111745126010461
Q6PJ21	Q16630	0.0886998784933171
Q6PJ21	Q16633	0.4021164021164021
Q6PJ21	Q16635	0.106951871657754
Q6PJ21	Q16637	0.0886998784933171
Q6PJ21	Q16643	0.2983870967741935
Q6PJ21	Q16644	0.1231231231231231
Q6PJ21	Q16649	0.2067039106145251
Q6PJ21	Q16653	0.4021164021164021
Q6PJ21	Q16656	0.58984375
Q6PJ21	Q16658	0.0111745126010461
Q6PJ21	Q16659	0.0385135135135135
Q6PJ21	Q16665	0.1999999999999999
Q6PJ21	Q16666	0.2767123287671232
Q6PJ21	Q16667	0.0385135135135135
Q6PJ21	Q16670	0.2767123287671232
Q6PJ21	Q16676	0.0886998784933171
Q6PJ21	Q16690	0.2767123287671232
Q6PJ21	Q16698	0.0239631336405529
Q6PJ21	Q16719	0.0886998784933171
Q6PJ21	Q16739	0.0886998784933171
Q6PJ21	Q16760	0.0164634146341463
Q6PJ21	Q16763	0.0149942329873125
Q6PJ21	Q16769	0.0460526315789473
Q6PJ21	Q16773	0.0886998784933171
Q6PJ21	Q16774	0.0342465753424657
Q6PJ21	Q16775	0.0483333333333333
Q6PJ21	Q16790	0.0460526315789473
Q6PJ21	Q16795	0.0465116279069767
Q6PJ21	Q16798	0.0111745126010461
Q6PJ21	Q16799	0.0385135135135135
Q6PJ21	Q16822	0.0342465753424657
Q6PJ21	Q16825	0.0111745126010461
Q6PJ21	Q16827	0.1231231231231231
Q6PJ21	Q16828	0.129979035639413
Q6PJ21	Q16829	0.0460526315789473
Q6PJ21	Q16832	0.0111745126010461
Q6PJ21	Q16849	0.0886998784933171
Q6PJ21	Q16850	0.129979035639413
Q6PJ21	Q16851	0.0385135135135135
Q6PJ21	Q16854	0.0460526315789473
Q6PJ21	Q16881	0.0169154228855721
Q6PJ21	Q16890	0.0149942329873125
Q6PJ21	Q16891	0.009090909090909
Q6PJ21	Q17R89	0.0164634146341463
Q6PJ21	Q17R98	0.0886998784933171
Q6PJ21	Q17RB8	0.0149942329873125
Q6PJ21	Q18PE1	0.2767123287671232
Q6PJ21	Q19AV6	0.0111745126010461
Q6PJ21	Q1MSJ5	0.0149942329873125
Q6PJ21	Q1W6H9	0.0460526315789473
Q6PJ21	Q27J81	0.0483333333333333
Q6PJ21	Q29RF7	0.0886998784933171
Q6PJ21	Q2I0M4	0.2767123287671232
Q6PJ21	Q2KHM9	0.0169154228855721
Q6PJ21	Q2KHN1	0.0460526315789473
Q6PJ21	Q2KHT3	0.0054630593132154
Q6PJ21	Q2KHT4	0.0886998784933171
Q6PJ21	Q2M1K9	0.0342465753424657
Q6PJ21	Q2M1P5	0.0385135135135135
Q6PJ21	Q2M2I5	0.0342465753424657
Q6PJ21	Q2M2I8	0.0239631336405529
Q6PJ21	Q2M389	0.0385135135135135
Q6PJ21	Q2M3C6	0.1092077087794432
Q6PJ21	Q2M3R5	0.1092077087794432
Q6PJ21	Q2MKA7	0.2767123287671232
Q6PJ21	Q2MV58	0.129979035639413
Q6PJ21	Q2NKQ1	0.129979035639413
Q6PJ21	Q2Q1W2	0.0164634146341463
Q6PJ21	Q2QL34	0.0460526315789473
Q6PJ21	Q2T9J0	0.3473684210526316
Q6PJ21	Q2TAA5	0.0385135135135135
Q6PJ21	Q2TAK8	0.0169154228855721
Q6PJ21	Q2TAL8	0.2983870967741935
Q6PJ21	Q2TAY7	0.0385135135135135
Q6PJ21	Q2TBA0	0.1092077087794432
Q6PJ21	Q2TBE0	0.2983870967741935
Q6PJ21	Q2UY09	0.0460526315789473
Q6PJ21	Q2V2M9	0.0164634146341463
Q6PJ21	Q2VIQ3	0.009090909090909
Q6PJ21	Q2VWA4	0.0886998784933171
Q6PJ21	Q2YD98	0.0111745126010461
Q6PJ21	Q30201	0.2067039106145251
Q6PJ21	Q32M88	0.562874251497006
Q6PJ21	Q32MK0	0.0149942329873125
Q6PJ21	Q32MZ4	0.0886998784933171
Q6PJ21	Q32NB8	0.2067039106145251
Q6PJ21	Q32P28	0.0239631336405529
Q6PJ21	Q32P44	0.0164634146341463
Q6PJ21	Q330K2	0.0239631336405529
Q6PJ21	Q33E94	0.562874251497006
Q6PJ21	Q3B7T1	0.0111745126010461
Q6PJ21	Q3B820	0.2767123287671232
Q6PJ21	Q3KNS1	0.0886998784933171
Q6PJ21	Q3KNS6	0.0385135135135135
Q6PJ21	Q3KNV8	0.0164634146341463
Q6PJ21	Q3KP66	0.0111745126010461
Q6PJ21	Q3KR37	0.0111745126010461
Q6PJ21	Q3LHN2	0.2067039106145251
Q6PJ21	Q3LI59	0.0385135135135135
Q6PJ21	Q3LI64	0.2767123287671232
Q6PJ21	Q3LI66	0.3478260869565217
Q6PJ21	Q3LI67	0.0886998784933171
Q6PJ21	Q3LI70	0.0239631336405529
Q6PJ21	Q3LI72	0.0886998784933171
Q6PJ21	Q3MII6	0.0886998784933171
Q6PJ21	Q3MIT2	0.0342465753424657
Q6PJ21	Q3MJ62	0.5121951219512195
Q6PJ21	Q3SXP7	0.1092077087794432
Q6PJ21	Q3SXR2	0.0886998784933171
Q6PJ21	Q3SXY7	0.1092077087794432
Q6PJ21	Q3SXY8	0.0385135135135135
Q6PJ21	Q3SY84	0.0886998784933171
Q6PJ21	Q3SYF9	0.2067039106145251
Q6PJ21	Q3SYG4	0.0460526315789473
Q6PJ21	Q3YBM2	0.106951871657754
Q6PJ21	Q3YBR2	0.0111745126010461
Q6PJ21	Q3YEC7	0.0460526315789473
Q6PJ21	Q3ZCM7	0.0239631336405529
Q6PJ21	Q3ZCQ8	0.0385135135135135
Q6PJ21	Q460N3	0.0460526315789473
Q6PJ21	Q494R4	0.0169154228855721
Q6PJ21	Q494V2	0.1231231231231231
Q6PJ21	Q495C1	0.129979035639413
Q6PJ21	Q495W5	0.1092077087794432
Q6PJ21	Q496J9	0.0239631336405529
Q6PJ21	Q49A26	0.2767123287671232
Q6PJ21	Q49A88	0.0483333333333333
Q6PJ21	Q49AN0	0.2983870967741935
Q6PJ21	Q49MG5	0.0259740259740259
Q6PJ21	Q49MI3	0.0460526315789473
Q6PJ21	Q4G0J3	0.0483333333333333
Q6PJ21	Q4G0N4	0.0169154228855721
Q6PJ21	Q4G0S4	0.3473684210526316
Q6PJ21	Q4G0X4	0.2067039106145251
Q6PJ21	Q4G0X9	0.0460526315789473
Q6PJ21	Q4G176	0.0886998784933171
Q6PJ21	Q4JDL3	0.129979035639413
Q6PJ21	Q4KMP7	0.1092077087794432
Q6PJ21	Q4KMQ1	0.0460526315789473
Q6PJ21	Q4L180	0.0886998784933171
Q6PJ21	Q4LE39	0.0111745126010461
Q6PJ21	Q4V328	0.0169154228855721
Q6PJ21	Q4VC05	0.106951871657754
Q6PJ21	Q4VCS5	0.4021164021164021
Q6PJ21	Q502W6	0.0169154228855721
Q6PJ21	Q504Q3	0.0169154228855721
Q6PJ21	Q504T8	0.0385135135135135
Q6PJ21	Q504Y2	0.0054630593132154
Q6PJ21	Q52LJ0	0.0847457627118644
Q6PJ21	Q52LW3	0.0111745126010461
Q6PJ21	Q53EL6	0.2767123287671232
Q6PJ21	Q53EP0	0.5121951219512195
Q6PJ21	Q53ET0	0.562874251497006
Q6PJ21	Q53EZ4	0.0239631336405529
Q6PJ21	Q53F19	0.0342465753424657
Q6PJ21	Q53FA7	0.0847457627118644
Q6PJ21	Q53FD0	0.0886998784933171
Q6PJ21	Q53G59	0.1999999999999999
Q6PJ21	Q53GA4	0.1231231231231231
Q6PJ21	Q53GD3	0.0385135135135135
Q6PJ21	Q53GL0	0.0460526315789473
Q6PJ21	Q53GL7	0.0111745126010461
Q6PJ21	Q53GQ0	0.0460526315789473
Q6PJ21	Q53GS7	0.0111745126010461
Q6PJ21	Q53GS9	0.0460526315789473
Q6PJ21	Q53GT1	0.129979035639413
Q6PJ21	Q53H12	0.0239631336405529
Q6PJ21	Q53H80	0.0342465753424657
Q6PJ21	Q53H82	0.0164634146341463
Q6PJ21	Q53H96	0.2067039106145251
Q6PJ21	Q53HC0	0.0483333333333333
Q6PJ21	Q53HC5	0.129979035639413
Q6PJ21	Q53HC9	0.0169154228855721
Q6PJ21	Q53HI1	0.129979035639413
Q6PJ21	Q53HL2	0.1231231231231231
Q6PJ21	Q53S33	0.0385135135135135
Q6PJ21	Q53T94	0.0342465753424657
Q6PJ21	Q53TN4	0.0239631336405529
Q6PJ21	Q53TQ3	0.1092077087794432
Q6PJ21	Q567U6	0.106951871657754
Q6PJ21	Q56NI9	0.0239631336405529
Q6PJ21	Q56P03	0.0164634146341463
Q6PJ21	Q58A45	0.0483333333333333
Q6PJ21	Q58F21	0.0169154228855721
Q6PJ21	Q58WW2	0.0164634146341463
Q6PJ21	Q59EK9	0.1092077087794432
Q6PJ21	Q59H18	0.2067039106145251
Q6PJ21	Q5BJD5	0.0164634146341463
Q6PJ21	Q5BJF6	0.0460526315789473
Q6PJ21	Q5BJH2	0.2767123287671232
Q6PJ21	Q5BJH7	0.0239631336405529
Q6PJ21	Q5BKX5	0.0385135135135135
Q6PJ21	Q5BKZ1	0.0239631336405529
Q6PJ21	Q5C9Z4	0.0111745126010461
Q6PJ21	Q5D1E8	0.0149942329873125
Q6PJ21	Q5EBL4	0.106951871657754
Q6PJ21	Q5FBB7	0.5121951219512195
Q6PJ21	Q5GLZ8	0.0164634146341463
Q6PJ21	Q5H9I0	0.0460526315789473
Q6PJ21	Q5H9J7	0.0239631336405529
Q6PJ21	Q5H9L4	0.0460526315789473
Q6PJ21	Q5H9R7	0.0239631336405529
Q6PJ21	Q5H9S7	0.129979035639413
Q6PJ21	Q5HYJ3	0.0239631336405529
Q6PJ21	Q5HYK3	0.0886998784933171
Q6PJ21	Q5HYK7	0.0886998784933171
Q6PJ21	Q5I7T1	0.0460526315789473
Q6PJ21	Q5J8M3	0.0342465753424657
Q6PJ21	Q5JPE7	0.0111745126010461
Q6PJ21	Q5JPI9	0.0342465753424657
Q6PJ21	Q5JQC9	0.0385135135135135
Q6PJ21	Q5JR59	0.0164634146341463
Q6PJ21	Q5JR98	0.0886998784933171
Q6PJ21	Q5JS13	0.0164634146341463
Q6PJ21	Q5JSH3	0.0164634146341463
Q6PJ21	Q5JSP0	0.4
Q6PJ21	Q5JTC6	0.0169154228855721
Q6PJ21	Q5JTD0	0.129979035639413
Q6PJ21	Q5JTJ3	0.0342465753424657
Q6PJ21	Q5JTV8	0.0169154228855721
Q6PJ21	Q5JTW2	0.0111745126010461
Q6PJ21	Q5JTY5	0.0460526315789473
Q6PJ21	Q5JU85	0.0111745126010461
Q6PJ21	Q5JUK2	0.5121951219512195
Q6PJ21	Q5JUK3	0.4264705882352941
Q6PJ21	Q5JVF3	0.0239631336405529
Q6PJ21	Q5JVL4	0.1092077087794432
Q6PJ21	Q5JVS0	0.0460526315789473
Q6PJ21	Q5JWF2	0.0385135135135135
Q6PJ21	Q5JXC2	0.0886998784933171
Q6PJ21	Q5JY77	0.0239631336405529
Q6PJ21	Q5K4L6	0.562874251497006
Q6PJ21	Q5KSL6	0.0460526315789473
Q6PJ21	Q5KU26	0.0483333333333333
Q6PJ21	Q5M775	0.1231231231231231
Q6PJ21	Q5M7Z0	0.58984375
Q6PJ21	Q5MIZ7	0.0385135135135135
Q6PJ21	Q5MJ70	0.7446808510638298
Q6PJ21	Q5PRF9	0.0342465753424657
Q6PJ21	Q5PSV4	0.0483333333333333
Q6PJ21	Q5QJE6	0.4021164021164021
Q6PJ21	Q5QP82	0.0342465753424657
Q6PJ21	Q5R372	0.0847457627118644
Q6PJ21	Q5R3F8	0.1231231231231231
Q6PJ21	Q5R3K3	0.3888888888888889
Q6PJ21	Q5RI15	0.0111745126010461
Q6PJ21	Q5RKV6	0.0385135135135135
Q6PJ21	Q5RL73	0.0385135135135135
Q6PJ21	Q5SNT2	0.0169154228855721
Q6PJ21	Q5SQ64	0.5121951219512195
Q6PJ21	Q5SQQ9	0.0385135135135135
Q6PJ21	Q5SSG8	0.0483333333333333
Q6PJ21	Q5SSJ5	0.0164634146341463
Q6PJ21	Q5ST30	0.0483333333333333
Q6PJ21	Q5SW96	0.2767123287671232
Q6PJ21	Q5SXM2	0.0239631336405529
Q6PJ21	Q5SXM8	0.0886998784933171
Q6PJ21	Q5SY16	0.0483333333333333
Q6PJ21	Q5SZL2	0.106951871657754
Q6PJ21	Q5T0J7	0.106951871657754
Q6PJ21	Q5T0T0	0.2983870967741935
Q6PJ21	Q5T124	0.129979035639413
Q6PJ21	Q5T197	0.0483333333333333
Q6PJ21	Q5T1B0	0.0886998784933171
Q6PJ21	Q5T1M5	0.0054630593132154
Q6PJ21	Q5T230	0.0886998784933171
Q6PJ21	Q5T280	0.0886998784933171
Q6PJ21	Q5T2D3	0.0111745126010461
Q6PJ21	Q5T2R2	0.1092077087794432
Q6PJ21	Q5T2T1	0.129979035639413
Q6PJ21	Q5T2W1	0.1092077087794432
Q6PJ21	Q5T3F8	0.0111745126010461
Q6PJ21	Q5T3J3	0.0169154228855721
Q6PJ21	Q5T440	0.1092077087794432
Q6PJ21	Q5T442	0.0460526315789473
Q6PJ21	Q5T447	0.0239631336405529
Q6PJ21	Q5T481	0.0342465753424657
Q6PJ21	Q5T4B2	0.1092077087794432
Q6PJ21	Q5T4F4	0.129979035639413
Q6PJ21	Q5T4W7	0.5121951219512195
Q6PJ21	Q5T5A8	0.562874251497006
Q6PJ21	Q5T5B0	0.4021164021164021
Q6PJ21	Q5T5C0	0.1092077087794432
Q6PJ21	Q5T5X7	0.0164634146341463
Q6PJ21	Q5T619	0.0342465753424657
Q6PJ21	Q5T655	0.0342465753424657
Q6PJ21	Q5T6F0	0.5121951219512195
Q6PJ21	Q5T6S3	0.0886998784933171
Q6PJ21	Q5T751	0.0460526315789473
Q6PJ21	Q5T752	0.106951871657754
Q6PJ21	Q5T753	0.0847457627118644
Q6PJ21	Q5T754	0.106951871657754
Q6PJ21	Q5T7N3	0.7272727272727273
Q6PJ21	Q5T7P2	0.1092077087794432
Q6PJ21	Q5T7P3	0.0385135135135135
Q6PJ21	Q5T7V8	0.5121951219512195
Q6PJ21	Q5T7W0	0.0054630593132154
Q6PJ21	Q5T848	0.0111745126010461
Q6PJ21	Q5T8A7	0.129979035639413
Q6PJ21	Q5T8D3	0.3473684210526316
Q6PJ21	Q5T9A4	0.0054630593132154
Q6PJ21	Q5T9G4	0.0164634146341463
Q6PJ21	Q5TA31	0.2067039106145251
Q6PJ21	Q5TA45	0.0342465753424657
Q6PJ21	Q5TA76	0.562874251497006
Q6PJ21	Q5TA77	0.4264705882352941
Q6PJ21	Q5TA78	0.2767123287671232
Q6PJ21	Q5TA79	0.3571428571428571
Q6PJ21	Q5TA81	0.2983870967741935
Q6PJ21	Q5TA82	0.3473684210526316
Q6PJ21	Q5TA89	0.6545454545454545
Q6PJ21	Q5TAP6	0.0169154228855721
Q6PJ21	Q5TAQ9	0.2067039106145251
Q6PJ21	Q5TB80	0.0239631336405529
Q6PJ21	Q5TBB1	0.0886998784933171
Q6PJ21	Q5TC82	0.0385135135135135
Q6PJ21	Q5TCM9	0.2767123287671232
Q6PJ21	Q5TCX8	0.0465116279069767
Q6PJ21	Q5TCY1	0.0111745126010461
Q6PJ21	Q5TCZ1	0.2767123287671232
Q6PJ21	Q5TD94	0.4021164021164021
Q6PJ21	Q5TD97	0.1092077087794432
Q6PJ21	Q5TDH0	0.106951871657754
Q6PJ21	Q5TEU4	0.0385135135135135
Q6PJ21	Q5TKA1	0.0483333333333333
Q6PJ21	Q5U5Q3	0.0111745126010461
Q6PJ21	Q5U5Z8	0.129979035639413
Q6PJ21	Q5U651	0.0239631336405529
Q6PJ21	Q5UCC4	0.0385135135135135
Q6PJ21	Q5UE93	0.106951871657754
Q6PJ21	Q5VIR6	0.0111745126010461
Q6PJ21	Q5VSL9	0.129979035639413
Q6PJ21	Q5VSY0	0.129979035639413
Q6PJ21	Q5VT52	0.1231231231231231
Q6PJ21	Q5VT99	0.0465116279069767
Q6PJ21	Q5VTB9	0.2067039106145251
Q6PJ21	Q5VTD9	0.1092077087794432
Q6PJ21	Q5VTR2	0.0385135135135135
Q6PJ21	Q5VTY9	0.2767123287671232
Q6PJ21	Q5VV42	0.0164634146341463
Q6PJ21	Q5VVJ2	0.0169154228855721
Q6PJ21	Q5VVQ6	0.0239631336405529
Q6PJ21	Q5VVX9	0.2767123287671232
Q6PJ21	Q5VW38	0.0483333333333333
Q6PJ21	Q5VWC8	0.0342465753424657
Q6PJ21	Q5VWG9	0.0385135135135135
Q6PJ21	Q5VWJ9	0.0164634146341463
Q6PJ21	Q5VWQ8	0.0169154228855721
Q6PJ21	Q5VWX1	0.0239631336405529
Q6PJ21	Q5VWZ2	0.2067039106145251
Q6PJ21	Q5VY09	0.1092077087794432
Q6PJ21	Q5VZK9	0.0342465753424657
Q6PJ21	Q5VZM2	0.0169154228855721
Q6PJ21	Q5VZV1	0.0886998784933171
Q6PJ21	Q5W0B1	0.0169154228855721
Q6PJ21	Q5W0Q7	0.0169154228855721
Q6PJ21	Q5W0Z9	0.0483333333333333
Q6PJ21	Q5XG87	0.0111745126010461
Q6PJ21	Q5XKE5	0.0886998784933171
Q6PJ21	Q5XPI4	0.2767123287671232
Q6PJ21	Q5XUX0	0.0886998784933171
Q6PJ21	Q5ZPR3	0.129979035639413
Q6PJ21	Q63HK5	0.0385135135135135
Q6PJ21	Q63HQ0	0.0164634146341463
Q6PJ21	Q63HR2	0.0164634146341463
Q6PJ21	Q63ZY3	0.7446808510638298
Q6PJ21	Q641Q2	0.0111745126010461
Q6PJ21	Q658P3	0.0483333333333333
Q6PJ21	Q659A1	0.0886998784933171
Q6PJ21	Q66GS9	0.0483333333333333
Q6PJ21	Q66K64	0.0886998784933171
Q6PJ21	Q66K74	0.0342465753424657
Q6PJ21	Q66K89	0.0460526315789473
Q6PJ21	Q66PJ3	0.0342465753424657
Q6PJ21	Q674R7	0.0239631336405529
Q6PJ21	Q674X7	0.0164634146341463
Q6PJ21	Q676U5	0.0149942329873125
Q6PJ21	Q68CJ9	0.0465116279069767
Q6PJ21	Q68CL5	0.0149942329873125
Q6PJ21	Q68CP4	0.0164634146341463
Q6PJ21	Q68CQ1	0.129979035639413
Q6PJ21	Q68CQ4	0.0385135135135135
Q6PJ21	Q68CZ1	0.2067039106145251
Q6PJ21	Q68CZ2	0.0385135135135135
Q6PJ21	Q68CZ6	0.0385135135135135
Q6PJ21	Q68D10	0.1092077087794432
Q6PJ21	Q68D85	0.0342465753424657
Q6PJ21	Q68D86	0.0342465753424657
Q6PJ21	Q68DA7	0.0385135135135135
Q6PJ21	Q68DC2	0.0385135135135135
Q6PJ21	Q68DK7	0.129979035639413
Q6PJ21	Q68DV7	0.129979035639413
Q6PJ21	Q68E01	0.3473684210526316
Q6PJ21	Q68EM7	0.0111745126010461
Q6PJ21	Q68EN5	0.0164634146341463
Q6PJ21	Q68G74	0.129979035639413
Q6PJ21	Q693B1	0.3473684210526316
Q6PJ21	Q69YG0	0.0460526315789473
Q6PJ21	Q69YH5	0.1092077087794432
Q6PJ21	Q69YI7	0.0342465753424657
Q6PJ21	Q69YQ0	0.0385135135135135
Q6PJ21	Q6A162	0.0886998784933171
Q6PJ21	Q6AI14	0.1231231231231231
Q6PJ21	Q6AWC2	0.0169154228855721
Q6PJ21	Q6AZY7	0.0460526315789473
Q6PJ21	Q6AZZ1	0.2767123287671232
Q6PJ21	Q6B0I6	0.055045871559633
Q6PJ21	Q6B8I1	0.5121951219512195
Q6PJ21	Q6BDS2	0.0164634146341463
Q6PJ21	Q6DD88	0.0111745126010461
Q6PJ21	Q6DJT9	0.0342465753424657
Q6PJ21	Q6DKK2	0.0054630593132154
Q6PJ21	Q6DN03	0.129979035639413
Q6PJ21	Q6DN14	0.0111745126010461
Q6PJ21	Q6DN90	0.0886998784933171
Q6PJ21	Q6DRA6	0.129979035639413
Q6PJ21	Q6E0U4	0.0169154228855721
Q6PJ21	Q6ECI4	0.0385135135135135
Q6PJ21	Q6F5E8	0.0111745126010461
Q6PJ21	Q6FHJ7	0.0847457627118644
Q6PJ21	Q6FI81	0.0385135135135135
Q6PJ21	Q6FIF0	0.129979035639413
Q6PJ21	Q6GMR7	0.0465116279069767
Q6PJ21	Q6GMV2	0.2067039106145251
Q6PJ21	Q6GPH4	0.0111745126010461
Q6PJ21	Q6GQQ9	0.0111745126010461
Q6PJ21	Q6GTX8	0.4021164021164021
Q6PJ21	Q6H3X3	0.4264705882352941
Q6PJ21	Q6HA08	0.0460526315789473
Q6PJ21	Q6I9Y2	0.0886998784933171
Q6PJ21	Q6IA69	0.0239631336405529
Q6PJ21	Q6IA86	0.0164634146341463
Q6PJ21	Q6IAA8	0.0460526315789473
Q6PJ21	Q6IBS0	0.0385135135135135
Q6PJ21	Q6IBW4	0.562874251497006
Q6PJ21	Q6IC98	0.0886998784933171
Q6PJ21	Q6ICB4	0.1092077087794432
Q6PJ21	Q6ICG8	0.129979035639413
Q6PJ21	Q6IE81	0.0385135135135135
Q6PJ21	Q6IMN6	0.0111745126010461
Q6PJ21	Q6IN84	0.0385135135135135
Q6PJ21	Q6IN85	0.0460526315789473
Q6PJ21	Q6IPM2	0.0460526315789473
Q6PJ21	Q6IPU0	0.0111745126010461
Q6PJ21	Q6IQ16	0.2767123287671232
Q6PJ21	Q6IQ22	0.0385135135135135
Q6PJ21	Q6IQ23	0.0164634146341463
Q6PJ21	Q6IQ49	0.5121951219512195
Q6PJ21	Q6IQ55	0.0111745126010461
Q6PJ21	Q6K0P9	0.0460526315789473
Q6PJ21	Q6KB66	0.129979035639413
Q6PJ21	Q6L8G4	0.0886998784933171
Q6PJ21	Q6L8G8	0.0385135135135135
Q6PJ21	Q6L8G9	0.0460526315789473
Q6PJ21	Q6L8H1	0.0483333333333333
Q6PJ21	Q6L8H2	0.0239631336405529
Q6PJ21	Q6L8H4	0.0239631336405529
Q6PJ21	Q6MZP7	0.3888888888888889
Q6PJ21	Q6MZQ0	0.1092077087794432
Q6PJ21	Q6N043	0.0239631336405529
Q6PJ21	Q6N069	0.0111745126010461
Q6PJ21	Q6NSI4	0.0111745126010461
Q6PJ21	Q6NSW7	0.1231231231231231
Q6PJ21	Q6NT16	0.0111745126010461
Q6PJ21	Q6NT55	0.0886998784933171
Q6PJ21	Q6NTF9	0.3473684210526316
Q6PJ21	Q6NUJ2	0.1092077087794432
Q6PJ21	Q6NUK1	0.0385135135135135
Q6PJ21	Q6NUN9	0.1999999999999999
Q6PJ21	Q6NUP7	0.0342465753424657
Q6PJ21	Q6NUQ1	0.0169154228855721
Q6PJ21	Q6NUQ4	0.0342465753424657
Q6PJ21	Q6NVH7	0.2983870967741935
Q6PJ21	Q6NWY9	0.0111745126010461
Q6PJ21	Q6NX45	0.0483333333333333
Q6PJ21	Q6NXT6	0.0342465753424657
Q6PJ21	Q6NYC1	0.0054630593132154
Q6PJ21	Q6NYC8	0.0239631336405529
Q6PJ21	Q6NZ36	0.0460526315789473
Q6PJ21	Q6NZI2	0.0164634146341463
Q6PJ21	Q6NZY4	0.0385135135135135
Q6PJ21	Q6P050	0.0385135135135135
Q6PJ21	Q6P0N0	0.0342465753424657
Q6PJ21	Q6P158	0.0149942329873125
Q6PJ21	Q6P1A2	0.0169154228855721
Q6PJ21	Q6P1J9	0.0523567605567665
Q6PJ21	Q6P1K1	0.0461151735584786
Q6PJ21	Q6P1K2	0.0385135135135135
Q6PJ21	Q6P1L5	0.0342465753424657
Q6PJ21	Q6P1L6	0.0385135135135135
Q6PJ21	Q6P1M0	0.1999999999999999
Q6PJ21	Q6P1N0	0.0342465753424657
Q6PJ21	Q6P1Q0	0.0164634146341463
Q6PJ21	Q6P1W5	0.0385135135135135
Q6PJ21	Q6P1X5	0.0385135135135135
Q6PJ21	Q6P2C8	0.0054630593132154
Q6PJ21	Q6P2E9	0.0886998784933171
Q6PJ21	Q6P2H3	0.0342465753424657
Q6PJ21	Q6P3W7	0.0164634146341463
Q6PJ21	Q6P4A8	0.2767123287671232
Q6PJ21	Q6P4F2	0.0164634146341463
Q6PJ21	Q6P4Q7	0.129979035639413
Q6PJ21	Q6P4R8	0.0149942329873125
Q6PJ21	Q6P597	0.0239631336405529
Q6PJ21	Q6P5Q4	0.0164634146341463
Q6PJ21	Q6P5S7	0.2067039106145251
Q6PJ21	Q6P5Z2	0.0385135135135135
Q6PJ21	Q6P9B9	0.0342465753424657
Q6PJ21	Q6P9F5	0.0385135135135135
Q6PJ21	Q6P9G9	0.0886998784933171
Q6PJ21	Q6PCB6	0.2983870967741935
Q6PJ21	Q6PCD5	0.0111745126010461
Q6PJ21	Q6PCT2	0.0149942329873125
Q6PJ21	Q6PD62	0.0111745126010461
Q6PJ21	Q6PD74	0.0385135135135135
Q6PJ21	Q6PEW1	0.1092077087794432
Q6PJ21	Q6PEY2	0.0460526315789473
Q6PJ21	Q6PF05	0.0111745126010461
Q6PJ21	Q6PF18	0.0483333333333333
Q6PJ21	Q6PFW1	0.1092077087794432
Q6PJ21	Q6PGN9	0.0460526315789473
Q6PJ21	Q6PGQ7	0.4021164021164021
Q6PJ21	Q6PH85	0.0460526315789473
Q6PJ21	Q6PI26	0.0169154228855721
Q6PJ21	Q6PI48	0.0169154228855721
Q6PJ21	Q6PI77	0.106951871657754
Q6PJ21	Q6PI78	0.0886998784933171
Q6PJ21	Q6PI98	0.0886998784933171
Q6PJ21	Q6PID8	0.0342465753424657
Q6PJ21	Q6PIF2	0.0342465753424657
Q6PJ21	Q6PIJ6	0.0342465753424657
Q6PJ21	Q6PIL6	0.0259740259740259
Q6PJ21	Q6PIV2	0.6863905325443787
Q6PJ21	Q6PIW4	0.7446808510638298
Q6PJ21	Q6PJ21	0.0385135135135135
Q6PJ21	Q6PJ69	0.0483333333333333
Q6PJ21	Q6PJF5	0.0164634146341463
Q6PJ21	Q6PJI9	0.0149942329873125
Q6PJ21	Q6PJP8	0.0164634146341463
Q6PJ21	Q6PKC3	0.0886998784933171
Q6PJ21	Q6PKG0	0.009090909090909
Q6PJ21	Q6PKX4	0.3473684210526316
Q6PJ21	Q6PL18	0.2767123287671232
Q6PJ21	Q6PL24	0.055045871559633
Q6PJ21	Q6PML9	0.0169154228855721
Q6PJ21	Q6PUV4	0.0169154228855721
Q6PJ21	Q6PXP3	0.106951871657754
Q6PJ21	Q6Q0C0	0.0483333333333333
Q6PJ21	Q6Q4G3	0.2067039106145251
Q6PJ21	Q6Q788	0.0169154228855721
Q6PJ21	Q6QHK4	0.7446808510638298
Q6PJ21	Q6QN14	0.0111745126010461
Q6PJ21	Q6QNY0	0.0342465753424657
Q6PJ21	Q6QNY1	0.1231231231231231
Q6PJ21	Q6R6M4	0.2067039106145251
Q6PJ21	Q6RFH5	0.0886998784933171
Q6PJ21	Q6RW13	0.0259740259740259
Q6PJ21	Q6S5L8	0.0886998784933171
Q6PJ21	Q6SPF0	0.2767123287671232
Q6PJ21	Q6STE5	0.0385135135135135
Q6PJ21	Q6SZW1	0.0483333333333333
Q6PJ21	Q6TCH4	0.4
Q6PJ21	Q6TCH7	0.0111745126010461
Q6PJ21	Q6TFL4	0.5121951219512195
Q6PJ21	Q6U7Q0	0.1092077087794432
Q6PJ21	Q6UB35	0.0342465753424657
Q6PJ21	Q6ULP2	0.2067039106145251
Q6PJ21	Q6UN15	0.0483333333333333
Q6PJ21	Q6UUV7	0.562874251497006
Q6PJ21	Q6UUV9	0.58984375
Q6PJ21	Q6UVJ0	0.0886998784933171
Q6PJ21	Q6UW56	0.0886998784933171
Q6PJ21	Q6UWB1	0.1231231231231231
Q6PJ21	Q6UWE0	0.2983870967741935
Q6PJ21	Q6UWI2	0.106951871657754
Q6PJ21	Q6UWP2	0.0460526315789473
Q6PJ21	Q6UWY0	0.2983870967741935
Q6PJ21	Q6UWZ7	0.0460526315789473
Q6PJ21	Q6UX06	0.106951871657754
Q6PJ21	Q6UX34	0.0164634146341463
Q6PJ21	Q6UX46	0.0483333333333333
Q6PJ21	Q6UX71	0.129979035639413
Q6PJ21	Q6UX98	0.562874251497006
Q6PJ21	Q6UXB4	0.2983870967741935
Q6PJ21	Q6UXF1	0.1092077087794432
Q6PJ21	Q6UXG8	0.0385135135135135
Q6PJ21	Q6UXH1	0.1231231231231231
Q6PJ21	Q6UXH8	0.0164634146341463
Q6PJ21	Q6UXI9	0.0886998784933171
Q6PJ21	Q6UXN9	0.0342465753424657
Q6PJ21	Q6UXS9	0.0385135135135135
Q6PJ21	Q6UXT8	0.129979035639413
Q6PJ21	Q6UXV4	0.1092077087794432
Q6PJ21	Q6UXX9	0.1092077087794432
Q6PJ21	Q6UXY1	0.055045871559633
Q6PJ21	Q6UY14	0.0483333333333333
Q6PJ21	Q6VAB6	0.0169154228855721
Q6PJ21	Q6VEQ5	0.0111745126010461
Q6PJ21	Q6VMQ6	0.0460526315789473
Q6PJ21	Q6VN20	0.0342465753424657
Q6PJ21	Q6VVB1	0.0239631336405529
Q6PJ21	Q6VY07	0.2767123287671232
Q6PJ21	Q6WCQ1	0.0259740259740259
Q6PJ21	Q6WKZ4	0.0460526315789473
Q6PJ21	Q6X4W1	0.562874251497006
Q6PJ21	Q6XD76	0.7272727272727273
Q6PJ21	Q6XPS3	0.0385135135135135
Q6PJ21	Q6XUX3	0.4264705882352941
Q6PJ21	Q6Y1H2	0.0239631336405529
Q6PJ21	Q6Y288	0.0886998784933171
Q6PJ21	Q6Y7W6	0.0111745126010461
Q6PJ21	Q6YN16	0.0385135135135135
Q6PJ21	Q6ZMI0	0.2067039106145251
Q6PJ21	Q6ZMI3	0.0054630593132154
Q6PJ21	Q6ZMJ4	0.1092077087794432
Q6PJ21	Q6ZMQ8	0.0164634146341463
Q6PJ21	Q6ZMT4	0.0483333333333333
Q6PJ21	Q6ZMU5	0.106951871657754
Q6PJ21	Q6ZMZ0	0.5121951219512195
Q6PJ21	Q6ZN04	0.0169154228855721
Q6PJ21	Q6ZN16	0.0239631336405529
Q6PJ21	Q6ZN17	0.2983870967741935
Q6PJ21	Q6ZN18	0.0169154228855721
Q6PJ21	Q6ZN44	0.1231231231231231
Q6PJ21	Q6ZN55	0.0111745126010461
Q6PJ21	Q6ZN57	0.0886998784933171
Q6PJ21	Q6ZN66	0.055045871559633
Q6PJ21	Q6ZNA4	0.2983870967741935
Q6PJ21	Q6ZNE5	0.0385135135135135
Q6PJ21	Q6ZNE9	0.0164634146341463
Q6PJ21	Q6ZNG0	0.0239631336405529
Q6PJ21	Q6ZNH5	0.1231231231231231
Q6PJ21	Q6ZR37	0.5121951219512195
Q6PJ21	Q6ZRF8	0.129979035639413
Q6PJ21	Q6ZRP7	0.0385135135135135
Q6PJ21	Q6ZRQ5	0.129979035639413
Q6PJ21	Q6ZRV2	0.0239631336405529
Q6PJ21	Q6ZS17	0.0385135135135135
Q6PJ21	Q6ZSA7	0.2067039106145251
Q6PJ21	Q6ZSB9	0.0342465753424657
Q6PJ21	Q6ZSM3	0.0342465753424657
Q6PJ21	Q6ZSS7	0.0149942329873125
Q6PJ21	Q6ZSY5	0.0342465753424657
Q6PJ21	Q6ZSZ5	0.0169154228855721
Q6PJ21	Q6ZSZ6	0.0149942329873125
Q6PJ21	Q6ZT62	0.0886998784933171
Q6PJ21	Q6ZT98	0.0385135135135135
Q6PJ21	Q6ZTN6	0.4264705882352941
Q6PJ21	Q6ZU15	0.0460526315789473
Q6PJ21	Q6ZU35	0.0111745126010461
Q6PJ21	Q6ZU52	0.0886998784933171
Q6PJ21	Q6ZU80	0.0169154228855721
Q6PJ21	Q6ZUJ8	0.0483333333333333
Q6PJ21	Q6ZUM4	0.0111745126010461
Q6PJ21	Q6ZUT1	0.0460526315789473
Q6PJ21	Q6ZUX7	0.2983870967741935
Q6PJ21	Q6ZVD8	0.0465116279069767
Q6PJ21	Q6ZVM7	0.562874251497006
Q6PJ21	Q6ZVN8	0.2067039106145251
Q6PJ21	Q6ZVT0	0.0342465753424657
Q6PJ21	Q6ZW49	0.2767123287671232
Q6PJ21	Q6ZWJ1	0.1231231231231231
Q6PJ21	Q6ZWL3	0.2983870967741935
Q6PJ21	Q701N4	0.0385135135135135
Q6PJ21	Q709F0	0.0385135135135135
Q6PJ21	Q70CQ1	0.0385135135135135
Q6PJ21	Q70CQ4	0.2767123287671232
Q6PJ21	Q70E73	0.0164634146341463
Q6PJ21	Q70EK8	0.0385135135135135
Q6PJ21	Q70EK9	0.2983870967741935
Q6PJ21	Q70EL2	0.0164634146341463
Q6PJ21	Q70EL3	0.2067039106145251
Q6PJ21	Q70EL4	0.0886998784933171
Q6PJ21	Q70IA6	0.0460526315789473
Q6PJ21	Q70JA7	0.0164634146341463
Q6PJ21	Q70SY1	0.0886998784933171
Q6PJ21	Q70UQ0	0.0886998784933171
Q6PJ21	Q70YC5	0.0239631336405529
Q6PJ21	Q70Z53	0.0164634146341463
Q6PJ21	Q712K3	0.0111745126010461
Q6PJ21	Q719H9	0.0886998784933171
Q6PJ21	Q71F23	0.0111745126010461
Q6PJ21	Q71SY5	0.0239631336405529
Q6PJ21	Q71U36	0.0385135135135135
Q6PJ21	Q75N03	0.0460526315789473
Q6PJ21	Q765P7	0.0164634146341463
Q6PJ21	Q76EJ3	0.2067039106145251
Q6PJ21	Q76FK4	0.0342465753424657
Q6PJ21	Q76L83	0.0385135135135135
Q6PJ21	Q76M96	0.0111745126010461
Q6PJ21	Q76N32	0.2963832575238574
Q6PJ21	Q7KYR7	0.0483333333333333
Q6PJ21	Q7KZF4	0.0111745126010461
Q6PJ21	Q7KZI7	0.0465116279069767
Q6PJ21	Q7KZN9	0.1092077087794432
Q6PJ21	Q7L014	0.0054630593132154
Q6PJ21	Q7L0J3	0.0416666666666666
Q6PJ21	Q7L0Q8	0.0169154228855721
Q6PJ21	Q7L0Y3	0.0385135135135135
Q6PJ21	Q7L190	0.0169154228855721
Q6PJ21	Q7L1Q6	0.0460526315789473
Q6PJ21	Q7L273	0.0342465753424657
Q6PJ21	Q7L2E3	0.0149942329873125
Q6PJ21	Q7L2H7	0.0169154228855721
Q6PJ21	Q7L2J0	0.0483333333333333
Q6PJ21	Q7L2R6	0.0385135135135135
Q6PJ21	Q7L2Z9	0.0460526315789473
Q6PJ21	Q7L3B6	0.055045871559633
Q6PJ21	Q7L3V2	0.2767123287671232
Q6PJ21	Q7L4I2	0.0460526315789473
Q6PJ21	Q7L4P6	0.0149942329873125
Q6PJ21	Q7L523	0.0886998784933171
Q6PJ21	Q7L576	0.0385135135135135
Q6PJ21	Q7L590	0.562874251497006
Q6PJ21	Q7L591	0.2067039106145251
Q6PJ21	Q7L5A8	0.055045871559633
Q6PJ21	Q7L5D6	0.0111745126010461
Q6PJ21	Q7L5N1	0.0239631336405529
Q6PJ21	Q7L5Y6	0.0460526315789473
Q6PJ21	Q7L5Y9	0.0164634146341463
Q6PJ21	Q7L775	0.2067039106145251
Q6PJ21	Q7L7V1	0.0460526315789473
Q6PJ21	Q7L7X3	0.5121951219512195
Q6PJ21	Q7L804	0.106951871657754
Q6PJ21	Q7L8A9	0.0111745126010461
Q6PJ21	Q7L8J4	0.1231231231231231
Q6PJ21	Q7L8S5	0.1092077087794432
Q6PJ21	Q7L9L4	0.0164634146341463
Q6PJ21	Q7LBE3	0.5295261961919766
Q6PJ21	Q7LBR1	0.0164634146341463
Q6PJ21	Q7LC44	0.0460526315789473
Q6PJ21	Q7LDG7	0.0164634146341463
Q6PJ21	Q7RTM1	0.2067039106145251
Q6PJ21	Q7RTN6	0.3571428571428571
Q6PJ21	Q7RTP0	0.0460526315789473
Q6PJ21	Q7RTS1	0.129979035639413
Q6PJ21	Q7RTS3	0.0342465753424657
Q6PJ21	Q7RTS5	0.1092077087794432
Q6PJ21	Q7RTS7	0.0385135135135135
Q6PJ21	Q7RTS9	0.129979035639413
Q6PJ21	Q7RTU3	0.0342465753424657
Q6PJ21	Q7RTU4	0.58984375
Q6PJ21	Q7RTX7	0.2983870967741935
Q6PJ21	Q7Z2E3	0.0465116279069767
Q6PJ21	Q7Z2K6	0.0385135135135135
Q6PJ21	Q7Z2W4	0.0111745126010461
Q6PJ21	Q7Z2W7	0.0886998784933171
Q6PJ21	Q7Z2Z2	0.0886998784933171
Q6PJ21	Q7Z392	0.0239631336405529
Q6PJ21	Q7Z3B3	0.0886998784933171
Q6PJ21	Q7Z3B4	0.0111745126010461
Q6PJ21	Q7Z3C6	0.0259740259740259
Q6PJ21	Q7Z3E5	0.0460526315789473
Q6PJ21	Q7Z3H0	0.1092077087794432
Q6PJ21	Q7Z3I7	0.0483333333333333
Q6PJ21	Q7Z3J2	0.2067039106145251
Q6PJ21	Q7Z3K3	0.0460526315789473
Q6PJ21	Q7Z3K6	0.0886998784933171
Q6PJ21	Q7Z3S9	0.0886998784933171
Q6PJ21	Q7Z3Y7	0.0111745126010461
Q6PJ21	Q7Z3Y8	0.009090909090909
Q6PJ21	Q7Z3Y9	0.0342465753424657
Q6PJ21	Q7Z3Z0	0.0111745126010461
Q6PJ21	Q7Z403	0.129979035639413
Q6PJ21	Q7Z412	0.0111745126010461
Q6PJ21	Q7Z417	0.0149942329873125
Q6PJ21	Q7Z418	0.2767123287671232
Q6PJ21	Q7Z419	0.2767123287671232
Q6PJ21	Q7Z429	0.0239631336405529
Q6PJ21	Q7Z434	0.0483333333333333
Q6PJ21	Q7Z449	0.3473684210526316
Q6PJ21	Q7Z465	0.2983870967741935
Q6PJ21	Q7Z478	0.0164634146341463
Q6PJ21	Q7Z494	0.0886998784933171
Q6PJ21	Q7Z4F1	0.0342465753424657
Q6PJ21	Q7Z4H7	0.0483333333333333
Q6PJ21	Q7Z4H8	0.0886998784933171
Q6PJ21	Q7Z4I7	0.1092077087794432
Q6PJ21	Q7Z4L5	0.0239631336405529
Q6PJ21	Q7Z4N8	0.0342465753424657
Q6PJ21	Q7Z4P5	0.2767123287671232
Q6PJ21	Q7Z4T9	0.0460526315789473
Q6PJ21	Q7Z4V5	0.0111745126010461
Q6PJ21	Q7Z4W3	0.0342465753424657
Q6PJ21	Q7Z569	0.2067039106145251
Q6PJ21	Q7Z570	0.0169154228855721
Q6PJ21	Q7Z589	0.0169154228855721
Q6PJ21	Q7Z5B4	0.0886998784933171
Q6PJ21	Q7Z5H3	0.0239631336405529
Q6PJ21	Q7Z5K2	0.0483333333333333
Q6PJ21	Q7Z5L7	0.2767123287671232
Q6PJ21	Q7Z5L9	0.0342465753424657
Q6PJ21	Q7Z5Q1	0.0342465753424657
Q6PJ21	Q7Z5Q5	0.0342465753424657
Q6PJ21	Q7Z5R6	0.0169154228855721
Q6PJ21	Q7Z5V6	0.0886998784933171
Q6PJ21	Q7Z5W3	0.0460526315789473
Q6PJ21	Q7Z5Y6	0.5121951219512195
Q6PJ21	Q7Z602	0.2067039106145251
Q6PJ21	Q7Z614	0.5121951219512195
Q6PJ21	Q7Z624	0.106951871657754
Q6PJ21	Q7Z628	0.2767123287671232
Q6PJ21	Q7Z698	0.5128038172936874
Q6PJ21	Q7Z699	0.2767123287671232
Q6PJ21	Q7Z6B0	0.2983870967741935
Q6PJ21	Q7Z6B7	0.0111745126010461
Q6PJ21	Q7Z6G3	0.2983870967741935
Q6PJ21	Q7Z6I6	0.0169154228855721
Q6PJ21	Q7Z6J0	0.5121951219512195
Q6PJ21	Q7Z6J6	0.106951871657754
Q6PJ21	Q7Z6J8	0.1092077087794432
Q6PJ21	Q7Z6J9	0.58984375
Q6PJ21	Q7Z6L1	0.0054630593132154
Q6PJ21	Q7Z6M1	0.0342465753424657
Q6PJ21	Q7Z6M4	0.0342465753424657
Q6PJ21	Q7Z6V5	0.0483333333333333
Q6PJ21	Q7Z739	0.0385135135135135
Q6PJ21	Q7Z769	0.0416666666666666
Q6PJ21	Q7Z794	0.0164634146341463
Q6PJ21	Q7Z7A4	0.0483333333333333
Q6PJ21	Q7Z7B0	0.0342465753424657
Q6PJ21	Q7Z7C8	0.129979035639413
Q6PJ21	Q7Z7E8	0.0239631336405529
Q6PJ21	Q7Z7F0	0.0149942329873125
Q6PJ21	Q7Z7G2	0.0239631336405529
Q6PJ21	Q7Z7H5	0.0483333333333333
Q6PJ21	Q7Z7H8	0.0169154228855721
Q6PJ21	Q7Z7K6	0.0111745126010461
Q6PJ21	Q7Z7M9	0.0385135135135135
Q6PJ21	Q86SE5	0.0239631336405529
Q6PJ21	Q86SE8	0.129979035639413
Q6PJ21	Q86SE9	0.0111745126010461
Q6PJ21	Q86SG2	0.0886998784933171
Q6PJ21	Q86SG6	0.2767123287671232
Q6PJ21	Q86SQ0	0.0239631336405529
Q6PJ21	Q86SQ7	0.0385135135135135
Q6PJ21	Q86SS6	0.0342465753424657
Q6PJ21	Q86SU0	0.1092077087794432
Q6PJ21	Q86SX6	0.0164634146341463
Q6PJ21	Q86T03	0.0886998784933171
Q6PJ21	Q86T24	0.0385135135135135
Q6PJ21	Q86T65	0.0847457627118644
Q6PJ21	Q86T82	0.2983870967741935
Q6PJ21	Q86T90	0.0886998784933171
Q6PJ21	Q86TB9	0.0164634146341463
Q6PJ21	Q86TC9	0.0385135135135135
Q6PJ21	Q86TG7	0.0164634146341463
Q6PJ21	Q86TI0	0.5121951219512195
Q6PJ21	Q86TI2	0.0385135135135135
Q6PJ21	Q86TJ2	0.0239631336405529
Q6PJ21	Q86TL2	0.0385135135135135
Q6PJ21	Q86TM3	0.0169154228855721
Q6PJ21	Q86TM6	0.0239631336405529
Q6PJ21	Q86TP1	0.0460526315789473
Q6PJ21	Q86TS9	0.0847457627118644
Q6PJ21	Q86TU7	0.0460526315789473
Q6PJ21	Q86TY3	0.0460526315789473
Q6PJ21	Q86U06	0.0164634146341463
Q6PJ21	Q86U10	0.2767123287671232
Q6PJ21	Q86U28	0.0342465753424657
Q6PJ21	Q86U42	0.0169154228855721
Q6PJ21	Q86U44	0.0342465753424657
Q6PJ21	Q86U70	0.2767123287671232
Q6PJ21	Q86U90	0.2983870967741935
Q6PJ21	Q86UA6	0.0886998784933171
Q6PJ21	Q86UC2	0.0483333333333333
Q6PJ21	Q86UD0	0.1231231231231231
Q6PJ21	Q86UD4	0.2067039106145251
Q6PJ21	Q86UE4	0.009090909090909
Q6PJ21	Q86UE8	0.1092077087794432
Q6PJ21	Q86UF1	0.0886998784933171
Q6PJ21	Q86UK5	0.0169154228855721
Q6PJ21	Q86UK7	0.0342465753424657
Q6PJ21	Q86UL8	0.0342465753424657
Q6PJ21	Q86UN3	0.2983870967741935
Q6PJ21	Q86UN6	0.0164634146341463
Q6PJ21	Q86UP2	0.0239631336405529
Q6PJ21	Q86UQ0	0.0460526315789473
Q6PJ21	Q86UQ8	0.0460526315789473
Q6PJ21	Q86UR1	0.0460526315789473
Q6PJ21	Q86US8	0.0886998784933171
Q6PJ21	Q86UT5	0.129979035639413
Q6PJ21	Q86UT6	0.0164634146341463
Q6PJ21	Q86UT8	0.0342465753424657
Q6PJ21	Q86UU1	0.0164634146341463
Q6PJ21	Q86UU5	0.0385135135135135
Q6PJ21	Q86UV5	0.0111745126010461
Q6PJ21	Q86UV6	0.0239631336405529
Q6PJ21	Q86UW7	0.2767123287671232
Q6PJ21	Q86UW9	0.055045871559633
Q6PJ21	Q86UX6	0.0342465753424657
Q6PJ21	Q86UX7	0.0886998784933171
Q6PJ21	Q86UY5	0.0097087378640776
Q6PJ21	Q86UZ6	0.1231231231231231
Q6PJ21	Q86V20	0.1092077087794432
Q6PJ21	Q86V25	0.0385135135135135
Q6PJ21	Q86V42	0.0886998784933171
Q6PJ21	Q86V48	0.0385135135135135
Q6PJ21	Q86V81	0.0385135135135135
Q6PJ21	Q86V97	0.0169154228855721
Q6PJ21	Q86VB7	0.58984375
Q6PJ21	Q86VE0	0.0169154228855721
Q6PJ21	Q86VI4	0.0239631336405529
Q6PJ21	Q86VK4	0.2067039106145251
Q6PJ21	Q86VM9	0.0460526315789473
Q6PJ21	Q86VN1	0.0483333333333333
Q6PJ21	Q86VP1	0.0164634146341463
Q6PJ21	Q86VP3	0.2767123287671232
Q6PJ21	Q86VP6	0.0483333333333333
Q6PJ21	Q86VQ0	0.1092077087794432
Q6PJ21	Q86VQ6	0.129979035639413
Q6PJ21	Q86VR2	0.0483333333333333
Q6PJ21	Q86VS8	0.129979035639413
Q6PJ21	Q86VW0	0.0483333333333333
Q6PJ21	Q86VW2	0.129979035639413
Q6PJ21	Q86VX2	0.0460526315789473
Q6PJ21	Q86VX9	0.0164634146341463
Q6PJ21	Q86VY4	0.0149942329873125
Q6PJ21	Q86VZ4	0.0342465753424657
Q6PJ21	Q86VZ6	0.0385135135135135
Q6PJ21	Q86W10	0.129979035639413
Q6PJ21	Q86W42	0.0385135135135135
Q6PJ21	Q86W50	0.2631578947368421
Q6PJ21	Q86W54	0.0111745126010461
Q6PJ21	Q86W92	0.129979035639413
Q6PJ21	Q86WA6	0.129979035639413
Q6PJ21	Q86WA8	0.0164634146341463
Q6PJ21	Q86WB0	0.2767123287671232
Q6PJ21	Q86WC4	0.2983870967741935
Q6PJ21	Q86WG3	0.562874251497006
Q6PJ21	Q86WH2	0.0239631336405529
Q6PJ21	Q86WJ1	0.0169154228855721
Q6PJ21	Q86WK6	0.0385135135135135
Q6PJ21	Q86WR0	0.1092077087794432
Q6PJ21	Q86WS5	0.0164634146341463
Q6PJ21	Q86WT6	0.0847457627118644
Q6PJ21	Q86WV1	0.0111745126010461
Q6PJ21	Q86WV6	0.562874251497006
Q6PJ21	Q86WX3	0.0149942329873125
Q6PJ21	Q86X02	0.0164634146341463
Q6PJ21	Q86X24	0.0169154228855721
Q6PJ21	Q86X29	0.0342465753424657
Q6PJ21	Q86X52	0.0416666666666666
Q6PJ21	Q86X55	0.129979035639413
Q6PJ21	Q86X95	0.0169154228855721
Q6PJ21	Q86XE3	0.0239631336405529
Q6PJ21	Q86XF7	0.0385135135135135
Q6PJ21	Q86XI2	0.0385135135135135
Q6PJ21	Q86XK2	0.0111745126010461
Q6PJ21	Q86XK3	0.2767123287671232
Q6PJ21	Q86XL3	0.129979035639413
Q6PJ21	Q86XN8	0.0054630593132154
Q6PJ21	Q86XP1	0.0164634146341463
Q6PJ21	Q86XP3	0.0111745126010461
Q6PJ21	Q86XQ3	0.2067039106145251
Q6PJ21	Q86XR7	0.0169154228855721
Q6PJ21	Q86XR8	0.0169154228855721
Q6PJ21	Q86XS8	0.2983870967741935
Q6PJ21	Q86XT2	0.0342465753424657
Q6PJ21	Q86XT4	0.1231231231231231
Q6PJ21	Q86Y01	0.4021164021164021
Q6PJ21	Q86Y07	0.0164634146341463
Q6PJ21	Q86Y13	0.0886998784933171
Q6PJ21	Q86Y25	0.0111745126010461
Q6PJ21	Q86Y34	0.3473684210526316
Q6PJ21	Q86Y37	0.0385135135135135
Q6PJ21	Q86Y38	0.0239631336405529
Q6PJ21	Q86Y46	0.0342465753424657
Q6PJ21	Q86Y56	0.0460526315789473
Q6PJ21	Q86Y82	0.2767123287671232
Q6PJ21	Q86Y91	0.0483333333333333
Q6PJ21	Q86Y97	0.0169154228855721
Q6PJ21	Q86YC2	0.2067039106145251
Q6PJ21	Q86YD1	0.2767123287671232
Q6PJ21	Q86YD7	0.0483333333333333
Q6PJ21	Q86YF9	0.0169154228855721
Q6PJ21	Q86YJ5	0.58984375
Q6PJ21	Q86YJ7	0.0460526315789473
Q6PJ21	Q86YM7	0.1231231231231231
Q6PJ21	Q86YN6	0.0886998784933171
Q6PJ21	Q86YP4	0.106951871657754
Q6PJ21	Q86YR5	0.0460526315789473
Q6PJ21	Q86YR7	0.0460526315789473
Q6PJ21	Q86YS3	0.0385135135135135
Q6PJ21	Q86YS7	0.0149942329873125
Q6PJ21	Q86YT6	0.1092077087794432
Q6PJ21	Q86YV0	0.0342465753424657
Q6PJ21	Q86YV5	0.0886998784933171
Q6PJ21	Q86Z02	0.4021164021164021
Q6PJ21	Q86Z20	0.1092077087794432
Q6PJ21	Q86Z23	0.0164634146341463
Q6PJ21	Q8HWS3	0.5121951219512195
Q6PJ21	Q8IU57	0.2767123287671232
Q6PJ21	Q8IU60	0.0342465753424657
Q6PJ21	Q8IU68	0.0886998784933171
Q6PJ21	Q8IU81	0.0886998784933171
Q6PJ21	Q8IU85	0.0239631336405529
Q6PJ21	Q8IU89	0.2067039106145251
Q6PJ21	Q8IUB9	0.0342465753424657
Q6PJ21	Q8IUC4	0.0460526315789473
Q6PJ21	Q8IUC6	0.4264705882352941
Q6PJ21	Q8IUD2	0.0164634146341463
Q6PJ21	Q8IUD6	0.129979035639413
Q6PJ21	Q8IUH3	0.0239631336405529
Q6PJ21	Q8IUH4	0.0385135135135135
Q6PJ21	Q8IUH5	0.0342465753424657
Q6PJ21	Q8IUI8	0.0342465753424657
Q6PJ21	Q8IUM7	0.055045871559633
Q6PJ21	Q8IUQ4	0.1231231231231231
Q6PJ21	Q8IUR5	0.0460526315789473
Q6PJ21	Q8IUR6	0.5121951219512195
Q6PJ21	Q8IUR7	0.0111745126010461
Q6PJ21	Q8IUW3	0.0385135135135135
Q6PJ21	Q8IUW5	0.1231231231231231
Q6PJ21	Q8IUX1	0.0460526315789473
Q6PJ21	Q8IUX7	0.0385135135135135
Q6PJ21	Q8IUX8	0.129979035639413
Q6PJ21	Q8IUZ5	0.0342465753424657
Q6PJ21	Q8IV16	0.1231231231231231
Q6PJ21	Q8IV36	0.0342465753424657
Q6PJ21	Q8IV48	0.0483333333333333
Q6PJ21	Q8IV61	0.0460526315789473
Q6PJ21	Q8IV63	0.0054630593132154
Q6PJ21	Q8IV76	0.106951871657754
Q6PJ21	Q8IV77	0.1092077087794432
Q6PJ21	Q8IVB4	0.1999999999999999
Q6PJ21	Q8IVD9	0.2767123287671232
Q6PJ21	Q8IVE3	0.0111745126010461
Q6PJ21	Q8IVF7	0.0342465753424657
Q6PJ21	Q8IVG9	0.4021164021164021
Q6PJ21	Q8IVH2	0.0483333333333333
Q6PJ21	Q8IVH4	0.0169154228855721
Q6PJ21	Q8IVH8	0.0342465753424657
Q6PJ21	Q8IVI9	0.0886998784933171
Q6PJ21	Q8IVL6	0.0169154228855721
Q6PJ21	Q8IVM0	0.129979035639413
Q6PJ21	Q8IVP5	0.009090909090909
Q6PJ21	Q8IVT5	0.1092077087794432
Q6PJ21	Q8IVU3	0.0342465753424657
Q6PJ21	Q8IVV7	0.0416666666666666
Q6PJ21	Q8IVW4	0.0149942329873125
Q6PJ21	Q8IVW6	0.129979035639413
Q6PJ21	Q8IVW8	0.0111745126010461
Q6PJ21	Q8IW19	0.0385135135135135
Q6PJ21	Q8IW35	0.0054630593132154
Q6PJ21	Q8IW40	0.0342465753424657
Q6PJ21	Q8IW41	0.106951871657754
Q6PJ21	Q8IWA4	0.8181818181818182
Q6PJ21	Q8IWA5	0.0460526315789473
Q6PJ21	Q8IWC1	0.0054630593132154
Q6PJ21	Q8IWD4	0.3473684210526316
Q6PJ21	Q8IWE2	0.0460526315789473
Q6PJ21	Q8IWE4	0.0342465753424657
Q6PJ21	Q8IWE5	0.4264705882352941
Q6PJ21	Q8IWF2	0.0483333333333333
Q6PJ21	Q8IWK6	0.0483333333333333
Q6PJ21	Q8IWL3	0.0385135135135135
Q6PJ21	Q8IWQ3	0.0164634146341463
Q6PJ21	Q8IWR1	0.0483333333333333
Q6PJ21	Q8IWS0	0.0239631336405529
Q6PJ21	Q8IWT1	0.0483333333333333
Q6PJ21	Q8IWU5	0.0054630593132154
Q6PJ21	Q8IWU6	0.0164634146341463
Q6PJ21	Q8IWX7	0.0483333333333333
Q6PJ21	Q8IWX8	0.0164634146341463
Q6PJ21	Q8IWY4	0.0385135135135135
Q6PJ21	Q8IWY9	0.0886998784933171
Q6PJ21	Q8IWZ4	0.0385135135135135
Q6PJ21	Q8IWZ5	0.0164634146341463
Q6PJ21	Q8IWZ6	0.0460526315789473
Q6PJ21	Q8IWZ8	0.129979035639413
Q6PJ21	Q8IX01	0.0169154228855721
Q6PJ21	Q8IX03	0.0164634146341463
Q6PJ21	Q8IX05	0.5121951219512195
Q6PJ21	Q8IX07	0.1231231231231231
Q6PJ21	Q8IX12	0.0149942329873125
Q6PJ21	Q8IX15	0.562874251497006
Q6PJ21	Q8IX21	0.0460526315789473
Q6PJ21	Q8IX30	0.0239631336405529
Q6PJ21	Q8IX90	0.0886998784933171
Q6PJ21	Q8IXA5	0.2067039106145251
Q6PJ21	Q8IXB1	0.0239631336405529
Q6PJ21	Q8IXF0	0.0483333333333333
Q6PJ21	Q8IXH7	0.4275881640013609
Q6PJ21	Q8IXI1	0.7446808510638298
Q6PJ21	Q8IXJ6	0.0169154228855721
Q6PJ21	Q8IXK0	0.0385135135135135
Q6PJ21	Q8IXK2	0.0149942329873125
Q6PJ21	Q8IXL7	0.0385135135135135
Q6PJ21	Q8IXM2	0.3888888888888889
Q6PJ21	Q8IXM6	0.2767123287671232
Q6PJ21	Q8IXN7	0.0149942329873125
Q6PJ21	Q8IXQ5	0.4021164021164021
Q6PJ21	Q8IXQ6	0.1092077087794432
Q6PJ21	Q8IXQ9	0.5121951219512195
Q6PJ21	Q8IXW0	0.0169154228855721
Q6PJ21	Q8IXW5	0.0239631336405529
Q6PJ21	Q8IXZ2	0.055045871559633
Q6PJ21	Q8IY18	0.0169154228855721
Q6PJ21	Q8IY26	0.2767123287671232
Q6PJ21	Q8IY31	0.0149942329873125
Q6PJ21	Q8IY33	0.0149942329873125
Q6PJ21	Q8IY34	0.1092077087794432
Q6PJ21	Q8IY37	0.0239631336405529
Q6PJ21	Q8IY47	0.0385135135135135
Q6PJ21	Q8IY57	0.0239631336405529
Q6PJ21	Q8IY63	0.0149942329873125
Q6PJ21	Q8IY81	0.0111745126010461
Q6PJ21	Q8IY82	0.0385135135135135
Q6PJ21	Q8IYA8	0.1092077087794432
Q6PJ21	Q8IYB3	0.0342465753424657
Q6PJ21	Q8IYB5	0.0886998784933171
Q6PJ21	Q8IYB8	0.0483333333333333
Q6PJ21	Q8IYD1	0.2767123287671232
Q6PJ21	Q8IYE0	0.0239631336405529
Q6PJ21	Q8IYF3	0.0164634146341463
Q6PJ21	Q8IYH5	0.0164634146341463
Q6PJ21	Q8IYI0	0.4021164021164021
Q6PJ21	Q8IYI6	0.0460526315789473
Q6PJ21	Q8IYI8	0.1092077087794432
Q6PJ21	Q8IYJ0	0.1231231231231231
Q6PJ21	Q8IYJ2	0.0385135135135135
Q6PJ21	Q8IYJ3	0.0169154228855721
Q6PJ21	Q8IYK4	0.1092077087794432
Q6PJ21	Q8IYM1	0.2767123287671232
Q6PJ21	Q8IYM9	0.2767123287671232
Q6PJ21	Q8IYP9	0.0483333333333333
Q6PJ21	Q8IYR0	0.0111745126010461
Q6PJ21	Q8IYS5	0.5121951219512195
Q6PJ21	Q8IYT3	0.0169154228855721
Q6PJ21	Q8IYT8	0.0460526315789473
Q6PJ21	Q8IYU2	0.2767123287671232
Q6PJ21	Q8IYU8	0.0239631336405529
Q6PJ21	Q8IYW5	0.1231231231231231
Q6PJ21	Q8IYX1	0.106951871657754
Q6PJ21	Q8IYX3	0.1231231231231231
Q6PJ21	Q8IYY4	0.0164634146341463
Q6PJ21	Q8IZ07	0.129979035639413
Q6PJ21	Q8IZ21	0.0385135135135135
Q6PJ21	Q8IZ41	0.0239631336405529
Q6PJ21	Q8IZ52	0.0460526315789473
Q6PJ21	Q8IZ69	0.0169154228855721
Q6PJ21	Q8IZD4	0.129979035639413
Q6PJ21	Q8IZD6	0.0460526315789473
Q6PJ21	Q8IZJ1	0.3473684210526316
Q6PJ21	Q8IZL2	0.0460526315789473
Q6PJ21	Q8IZL8	0.0169154228855721
Q6PJ21	Q8IZL9	0.0342465753424657
Q6PJ21	Q8IZP0	0.0385135135135135
Q6PJ21	Q8IZP1	0.129979035639413
Q6PJ21	Q8IZP9	0.0385135135135135
Q6PJ21	Q8IZQ8	0.1092077087794432
Q6PJ21	Q8IZS8	0.0460526315789473
Q6PJ21	Q8IZU0	0.0886998784933171
Q6PJ21	Q8IZU1	0.0239631336405529
Q6PJ21	Q8N0S2	0.0483333333333333
Q6PJ21	Q8N0U8	0.0164634146341463
Q6PJ21	Q8N0V3	0.129979035639413
Q6PJ21	Q8N0X2	0.0164634146341463
Q6PJ21	Q8N0X7	0.0886998784933171
Q6PJ21	Q8N0Y2	0.58984375
Q6PJ21	Q8N0Z3	0.0385135135135135
Q6PJ21	Q8N0Z6	0.0054630593132154
Q6PJ21	Q8N100	0.1231231231231231
Q6PJ21	Q8N108	0.0342465753424657
Q6PJ21	Q8N114	0.0460526315789473
Q6PJ21	Q8N119	0.1231231231231231
Q6PJ21	Q8N122	0.0886998784933171
Q6PJ21	Q8N131	0.2067039106145251
Q6PJ21	Q8N137	0.0169154228855721
Q6PJ21	Q8N142	0.0483333333333333
Q6PJ21	Q8N144	0.3571428571428571
Q6PJ21	Q8N157	0.1231231231231231
Q6PJ21	Q8N158	0.0483333333333333
Q6PJ21	Q8N159	0.0169154228855721
Q6PJ21	Q8N163	0.0111745126010461
Q6PJ21	Q8N183	0.129979035639413
Q6PJ21	Q8N196	0.2767123287671232
Q6PJ21	Q8N1B3	0.2067039106145251
Q6PJ21	Q8N1B4	0.0169154228855721
Q6PJ21	Q8N1E6	0.2067039106145251
Q6PJ21	Q8N1F7	0.0385135135135135
Q6PJ21	Q8N1F8	0.1092077087794432
Q6PJ21	Q8N1G0	0.0342465753424657
Q6PJ21	Q8N1G1	0.0239631336405529
Q6PJ21	Q8N1H7	0.1231231231231231
Q6PJ21	Q8N1K5	0.0239631336405529
Q6PJ21	Q8N1L9	0.2767123287671232
Q6PJ21	Q8N1M1	0.0342465753424657
Q6PJ21	Q8N1N2	0.0169154228855721
Q6PJ21	Q8N1N4	0.0385135135135135
Q6PJ21	Q8N205	0.0385135135135135
Q6PJ21	Q8N2A8	0.2767123287671232
Q6PJ21	Q8N2E6	0.3473684210526316
Q6PJ21	Q8N2F6	0.0164634146341463
Q6PJ21	Q8N2H9	0.0111745126010461
Q6PJ21	Q8N2I9	0.0164634146341463
Q6PJ21	Q8N2K1	0.0342465753424657
Q6PJ21	Q8N2M8	0.0886998784933171
Q6PJ21	Q8N2N9	0.0342465753424657
Q6PJ21	Q8N2Q7	0.129979035639413
Q6PJ21	Q8N2R0	0.0111745126010461
Q6PJ21	Q8N2W9	0.106951871657754
Q6PJ21	Q8N300	0.129979035639413
Q6PJ21	Q8N302	0.0385135135135135
Q6PJ21	Q8N344	0.0149942329873125
Q6PJ21	Q8N370	0.0847457627118644
Q6PJ21	Q8N371	0.0342465753424657
Q6PJ21	Q8N386	0.106951871657754
Q6PJ21	Q8N3E9	0.0886998784933171
Q6PJ21	Q8N3F8	0.1092077087794432
Q6PJ21	Q8N3I7	0.0886998784933171
Q6PJ21	Q8N3J5	0.0164634146341463
Q6PJ21	Q8N3L3	0.0385135135135135
Q6PJ21	Q8N3P4	0.2983870967741935
Q6PJ21	Q8N3R9	0.0460526315789473
Q6PJ21	Q8N3U4	0.0385135135135135
Q6PJ21	Q8N3V7	0.129979035639413
Q6PJ21	Q8N3Y1	0.1092077087794432
Q6PJ21	Q8N414	0.2067039106145251
Q6PJ21	Q8N448	0.58984375
Q6PJ21	Q8N465	0.2767123287671232
Q6PJ21	Q8N474	0.1092077087794432
Q6PJ21	Q8N488	0.0239631336405529
Q6PJ21	Q8N490	0.0460526315789473
Q6PJ21	Q8N4B1	0.2752993185063158
Q6PJ21	Q8N4C7	0.0385135135135135
Q6PJ21	Q8N4C8	0.0385135135135135
Q6PJ21	Q8N4E7	0.0483333333333333
Q6PJ21	Q8N4J0	0.2767123287671232
Q6PJ21	Q8N4L2	0.0483333333333333
Q6PJ21	Q8N4L8	0.129979035639413
Q6PJ21	Q8N4N3	0.2767123287671232
Q6PJ21	Q8N4N8	0.0169154228855721
Q6PJ21	Q8N4P3	0.0886998784933171
Q6PJ21	Q8N4S9	0.0111745126010461
Q6PJ21	Q8N4W9	0.0164634146341463
Q6PJ21	Q8N4X5	0.0169154228855721
Q6PJ21	Q8N4Y2	0.129979035639413
Q6PJ21	Q8N511	0.2767123287671232
Q6PJ21	Q8N554	0.0460526315789473
Q6PJ21	Q8N556	0.0460526315789473
Q6PJ21	Q8N568	0.1092077087794432
Q6PJ21	Q8N573	0.0239631336405529
Q6PJ21	Q8N594	0.3473684210526316
Q6PJ21	Q8N5A5	0.0239631336405529
Q6PJ21	Q8N5B7	0.562874251497006
Q6PJ21	Q8N5C8	0.0164634146341463
Q6PJ21	Q8N5D0	0.0111745126010461
Q6PJ21	Q8N5F7	0.4021164021164021
Q6PJ21	Q8N5G2	0.0385135135135135
Q6PJ21	Q8N5H7	0.0483333333333333
Q6PJ21	Q8N5I2	0.0416666666666666
Q6PJ21	Q8N5I4	0.129979035639413
Q6PJ21	Q8N5M1	0.1231231231231231
Q6PJ21	Q8N5P1	0.0847457627118644
Q6PJ21	Q8N5U6	0.0149942329873125
Q6PJ21	Q8N5Y2	0.0385135135135135
Q6PJ21	Q8N5Z5	0.0342465753424657
Q6PJ21	Q8N612	0.0483333333333333
Q6PJ21	Q8N653	0.0164634146341463
Q6PJ21	Q8N668	0.2067039106145251
Q6PJ21	Q8N680	0.0111745126010461
Q6PJ21	Q8N684	0.0483333333333333
Q6PJ21	Q8N693	0.106951871657754
Q6PJ21	Q8N697	0.2983870967741935
Q6PJ21	Q8N6D2	0.6863905325443787
Q6PJ21	Q8N6F8	0.5121951219512195
Q6PJ21	Q8N6G5	0.0111745126010461
Q6PJ21	Q8N6H7	0.0460526315789473
Q6PJ21	Q8N6I1	0.0460526315789473
Q6PJ21	Q8N6K0	0.3473684210526316
Q6PJ21	Q8N6L0	0.0886998784933171
Q6PJ21	Q8N6M0	0.0164634146341463
Q6PJ21	Q8N6P7	0.0886998784933171
Q6PJ21	Q8N6Q3	0.2067039106145251
Q6PJ21	Q8N6R0	0.1999999999999999
Q6PJ21	Q8N6T3	0.1231231231231231
Q6PJ21	Q8N6T7	0.0164634146341463
Q6PJ21	Q8N6Y0	0.0460526315789473
Q6PJ21	Q8N715	0.0239631336405529
Q6PJ21	Q8N720	0.129979035639413
Q6PJ21	Q8N752	0.0239631336405529
Q6PJ21	Q8N766	0.0164634146341463
Q6PJ21	Q8N7C0	0.3473684210526316
Q6PJ21	Q8N7C3	0.0483333333333333
Q6PJ21	Q8N7H5	0.0460526315789473
Q6PJ21	Q8N7U7	0.0342465753424657
Q6PJ21	Q8N7W2	0.129979035639413
Q6PJ21	Q8N7X4	0.0385135135135135
Q6PJ21	Q8N807	0.0342465753424657
Q6PJ21	Q8N841	0.0483333333333333
Q6PJ21	Q8N884	0.0239631336405529
Q6PJ21	Q8N895	0.0239631336405529
Q6PJ21	Q8N8E2	0.0111745126010461
Q6PJ21	Q8N8N0	0.5121951219512195
Q6PJ21	Q8N8Q1	0.2983870967741935
Q6PJ21	Q8N8Q8	0.0342465753424657
Q6PJ21	Q8N8R7	0.0385135135135135
Q6PJ21	Q8N8S7	0.0886998784933171
Q6PJ21	Q8N8V2	0.0385135135135135
Q6PJ21	Q8N8V4	0.2983870967741935
Q6PJ21	Q8N8W4	0.2983870967741935
Q6PJ21	Q8N960	0.0465116279069767
Q6PJ21	Q8N983	0.1092077087794432
Q6PJ21	Q8N9B5	0.055045871559633
Q6PJ21	Q8N9E0	0.0342465753424657
Q6PJ21	Q8N9F0	0.0483333333333333
Q6PJ21	Q8N9I9	0.1999999999999999
Q6PJ21	Q8N9M5	0.0169154228855721
Q6PJ21	Q8N9N2	0.0483333333333333
Q6PJ21	Q8N9N5	0.0149942329873125
Q6PJ21	Q8N9Q2	0.0111745126010461
Q6PJ21	Q8N9R8	0.0342465753424657
Q6PJ21	Q8N9V6	0.0054630593132154
Q6PJ21	Q8NA42	0.0385135135135135
Q6PJ21	Q8NA61	0.0111745126010461
Q6PJ21	Q8NA72	0.0460526315789473
Q6PJ21	Q8NAM6	0.2983870967741935
Q6PJ21	Q8NAP3	0.0886998784933171
Q6PJ21	Q8NAP8	0.1231231231231231
Q6PJ21	Q8NAV1	0.0149942329873125
Q6PJ21	Q8NB12	0.0385135135135135
Q6PJ21	Q8NB15	0.0460526315789473
Q6PJ21	Q8NB16	0.0483333333333333
Q6PJ21	Q8NB78	0.0385135135135135
Q6PJ21	Q8NB90	0.1999999999999999
Q6PJ21	Q8NB91	0.0460526315789473
Q6PJ21	Q8NBF1	0.0342465753424657
Q6PJ21	Q8NBF2	0.2767123287671232
Q6PJ21	Q8NBI5	0.0149942329873125
Q6PJ21	Q8NBI6	0.0169154228855721
Q6PJ21	Q8NBJ4	0.2983870967741935
Q6PJ21	Q8NBJ5	0.1231231231231231
Q6PJ21	Q8NBL1	0.0460526315789473
Q6PJ21	Q8NBM4	0.0149942329873125
Q6PJ21	Q8NBN3	0.0460526315789473
Q6PJ21	Q8NBP7	0.2983870967741935
Q6PJ21	Q8NBR6	0.0054630593132154
Q6PJ21	Q8NBS9	0.129979035639413
Q6PJ21	Q8NBT0	0.0239631336405529
Q6PJ21	Q8NBT2	0.0342465753424657
Q6PJ21	Q8NBW4	0.5121951219512195
Q6PJ21	Q8NBZ0	0.0385135135135135
Q6PJ21	Q8NBZ7	0.0342465753424657
Q6PJ21	Q8NC01	0.1231231231231231
Q6PJ21	Q8NC24	0.0483333333333333
Q6PJ21	Q8NC42	0.129979035639413
Q6PJ21	Q8NC44	0.0342465753424657
Q6PJ21	Q8NC51	0.0483333333333333
Q6PJ21	Q8NC56	0.0164634146341463
Q6PJ21	Q8NC60	0.0385135135135135
Q6PJ21	Q8NC69	0.0385135135135135
Q6PJ21	Q8NCA5	0.0239631336405529
Q6PJ21	Q8NCB2	0.1092077087794432
Q6PJ21	Q8NCD3	0.129979035639413
Q6PJ21	Q8NCE0	0.0239631336405529
Q6PJ21	Q8NCE2	0.2047591279263436
Q6PJ21	Q8NCM2	0.0460526315789473
Q6PJ21	Q8NCN4	0.0342465753424657
Q6PJ21	Q8NCS7	0.055045871559633
Q6PJ21	Q8NCU8	0.0460526315789473
Q6PJ21	Q8ND04	0.2067039106145251
Q6PJ21	Q8ND23	0.0111745126010461
Q6PJ21	Q8ND25	0.2983870967741935
Q6PJ21	Q8ND30	0.2767123287671232
Q6PJ21	Q8ND56	0.0385135135135135
Q6PJ21	Q8ND76	0.0385135135135135
Q6PJ21	Q8ND83	0.2983870967741935
Q6PJ21	Q8ND90	0.2067039106145251
Q6PJ21	Q8NDB2	0.0886998784933171
Q6PJ21	Q8NDC0	0.0342465753424657
Q6PJ21	Q8NDD1	0.0164634146341463
Q6PJ21	Q8NDF8	0.2067039106145251
Q6PJ21	Q8NDN9	0.0342465753424657
Q6PJ21	Q8NDP4	0.0460526315789473
Q6PJ21	Q8NDQ6	0.0385135135135135
Q6PJ21	Q8NDT2	0.0342465753424657
Q6PJ21	Q8NDV3	0.0164634146341463
Q6PJ21	Q8NDX1	0.0460526315789473
Q6PJ21	Q8NDX5	0.5121951219512195
Q6PJ21	Q8NDZ2	0.106951871657754
Q6PJ21	Q8NE01	0.3473684210526316
Q6PJ21	Q8NE35	0.0169154228855721
Q6PJ21	Q8NE71	0.0111745126010461
Q6PJ21	Q8NE86	0.0886998784933171
Q6PJ21	Q8NEA6	0.1999999999999999
Q6PJ21	Q8NEA9	0.0164634146341463
Q6PJ21	Q8NEB9	0.562874251497006
Q6PJ21	Q8NEC5	0.0342465753424657
Q6PJ21	Q8NEJ0	0.5121951219512195
Q6PJ21	Q8NEM0	0.0164634146341463
Q6PJ21	Q8NEM7	0.2067039106145251
Q6PJ21	Q8NEP3	0.0169154228855721
Q6PJ21	Q8NER1	0.0342465753424657
Q6PJ21	Q8NES3	0.0886998784933171
Q6PJ21	Q8NET8	0.2983870967741935
Q6PJ21	Q8NEU8	0.0385135135135135
Q6PJ21	Q8NEV1	0.0169154228855721
Q6PJ21	Q8NEV9	0.3473684210526316
Q6PJ21	Q8NEY8	0.0385135135135135
Q6PJ21	Q8NEZ2	0.0342465753424657
Q6PJ21	Q8NEZ3	0.0164634146341463
Q6PJ21	Q8NEZ5	0.0460526315789473
Q6PJ21	Q8NF37	0.0239631336405529
Q6PJ21	Q8NF64	0.0111745126010461
Q6PJ21	Q8NF99	0.2067039106145251
Q6PJ21	Q8NFF5	0.0164634146341463
Q6PJ21	Q8NFG4	0.0239631336405529
Q6PJ21	Q8NFH3	0.0385135135135135
Q6PJ21	Q8NFH4	0.0164634146341463
Q6PJ21	Q8NFH5	0.0460526315789473
Q6PJ21	Q8NFH8	0.1231231231231231
Q6PJ21	Q8NFJ9	0.0164634146341463
Q6PJ21	Q8NFN8	0.0460526315789473
Q6PJ21	Q8NFT6	0.0483333333333333
Q6PJ21	Q8NFT8	0.2067039106145251
Q6PJ21	Q8NFU0	0.106951871657754
Q6PJ21	Q8NFU1	0.2767123287671232
Q6PJ21	Q8NFU3	0.1092077087794432
Q6PJ21	Q8NFU5	0.129979035639413
Q6PJ21	Q8NFV4	0.0239631336405529
Q6PJ21	Q8NFW5	0.2067039106145251
Q6PJ21	Q8NFW9	0.0342465753424657
Q6PJ21	Q8NFY9	0.0385135135135135
Q6PJ21	Q8NFZ0	0.1231231231231231
Q6PJ21	Q8NFZ4	0.3473684210526316
Q6PJ21	Q8NFZ5	0.3888888888888889
Q6PJ21	Q8NG06	0.0886998784933171
Q6PJ21	Q8NG08	0.1092077087794432
Q6PJ21	Q8NG27	0.2767123287671232
Q6PJ21	Q8NG98	0.4021164021164021
Q6PJ21	Q8NHG7	0.0460526315789473
Q6PJ21	Q8NHG8	0.0239631336405529
Q6PJ21	Q8NHH1	0.1231231231231231
Q6PJ21	Q8NHH9	0.129979035639413
Q6PJ21	Q8NHM5	0.0111745126010461
Q6PJ21	Q8NHP8	0.129979035639413
Q6PJ21	Q8NHQ1	0.0847457627118644
Q6PJ21	Q8NHQ9	0.0385135135135135
Q6PJ21	Q8NHS0	0.0886998784933171
Q6PJ21	Q8NHU6	0.0239631336405529
Q6PJ21	Q8NHV1	0.2767123287671232
Q6PJ21	Q8NHV4	0.0169154228855721
Q6PJ21	Q8NHW3	0.1092077087794432
Q6PJ21	Q8NHX9	0.2767123287671232
Q6PJ21	Q8NHY2	0.2983870967741935
Q6PJ21	Q8NI08	0.0164634146341463
Q6PJ21	Q8NI36	0.0483333333333333
Q6PJ21	Q8NI37	0.0149942329873125
Q6PJ21	Q8NI51	0.0111745126010461
Q6PJ21	Q8NI60	0.0385135135135135
Q6PJ21	Q8NI77	0.0111745126010461
Q6PJ21	Q8TA86	0.0169154228855721
Q6PJ21	Q8TAA9	0.0342465753424657
Q6PJ21	Q8TAB5	0.1092077087794432
Q6PJ21	Q8TAC2	0.0460526315789473
Q6PJ21	Q8TAD4	0.0164634146341463
Q6PJ21	Q8TAD8	0.0847457627118644
Q6PJ21	Q8TAE8	0.0886998784933171
Q6PJ21	Q8TAF3	0.0239631336405529
Q6PJ21	Q8TAG9	0.0239631336405529
Q6PJ21	Q8TAI7	0.0886998784933171
Q6PJ21	Q8TAK6	0.129979035639413
Q6PJ21	Q8TAM2	0.0385135135135135
Q6PJ21	Q8TAP6	0.0169154228855721
Q6PJ21	Q8TAP9	0.2767123287671232
Q6PJ21	Q8TAQ2	0.0342465753424657
Q6PJ21	Q8TAS1	0.1092077087794432
Q6PJ21	Q8TAT6	0.0149942329873125
Q6PJ21	Q8TAU0	0.0385135135135135
Q6PJ21	Q8TAU3	0.0164634146341463
Q6PJ21	Q8TAX0	0.0886998784933171
Q6PJ21	Q8TAX7	0.106951871657754
Q6PJ21	Q8TAZ6	0.0259740259740259
Q6PJ21	Q8TB24	0.0164634146341463
Q6PJ21	Q8TB36	0.0483333333333333
Q6PJ21	Q8TB45	0.2983870967741935
Q6PJ21	Q8TB72	0.0149942329873125
Q6PJ21	Q8TBA6	0.0385135135135135
Q6PJ21	Q8TBB1	0.0886998784933171
Q6PJ21	Q8TBC3	0.0385135135135135
Q6PJ21	Q8TBC4	0.0460526315789473
Q6PJ21	Q8TBE0	0.0164634146341463
Q6PJ21	Q8TBE9	0.129979035639413
Q6PJ21	Q8TBJ5	0.1999999999999999
Q6PJ21	Q8TBK6	0.0342465753424657
Q6PJ21	Q8TBM7	0.0385135135135135
Q6PJ21	Q8TBN0	0.0111745126010461
Q6PJ21	Q8TBP5	0.0342465753424657
Q6PJ21	Q8TBX8	0.009090909090909
Q6PJ21	Q8TBY9	0.0054630593132154
Q6PJ21	Q8TBZ3	0.0385135135135135
Q6PJ21	Q8TBZ6	0.0149942329873125
Q6PJ21	Q8TC07	0.106951871657754
Q6PJ21	Q8TC12	0.0886998784933171
Q6PJ21	Q8TC20	0.0342465753424657
Q6PJ21	Q8TC26	0.4021164021164021
Q6PJ21	Q8TC27	0.0385135135135135
Q6PJ21	Q8TC36	0.129979035639413
Q6PJ21	Q8TC41	0.0460526315789473
Q6PJ21	Q8TC44	0.0385135135135135
Q6PJ21	Q8TC59	0.0169154228855721
Q6PJ21	Q8TC71	0.0460526315789473
Q6PJ21	Q8TC84	0.0111745126010461
Q6PJ21	Q8TC92	0.0111745126010461
Q6PJ21	Q8TCC7	0.2767123287671232
Q6PJ21	Q8TCE6	0.0483333333333333
Q6PJ21	Q8TCF1	0.0385135135135135
Q6PJ21	Q8TCG1	0.4283945805042415
Q6PJ21	Q8TCG2	0.2067039106145251
Q6PJ21	Q8TCJ0	0.0886998784933171
Q6PJ21	Q8TCJ2	0.0111745126010461
Q6PJ21	Q8TCQ1	0.5121951219512195
Q6PJ21	Q8TCS8	0.0111745126010461
Q6PJ21	Q8TCT0	0.0460526315789473
Q6PJ21	Q8TCT7	0.0385135135135135
Q6PJ21	Q8TCT8	0.0164634146341463
Q6PJ21	Q8TCT9	0.0164634146341463
Q6PJ21	Q8TCU5	0.2767123287671232
Q6PJ21	Q8TD08	0.0886998784933171
Q6PJ21	Q8TD10	0.0164634146341463
Q6PJ21	Q8TD16	0.0149942329873125
Q6PJ21	Q8TD17	0.0239631336405529
Q6PJ21	Q8TD19	0.055045871559633
Q6PJ21	Q8TD22	0.0385135135135135
Q6PJ21	Q8TD23	0.0239631336405529
Q6PJ21	Q8TD31	0.055045871559633
Q6PJ21	Q8TD91	0.0886998784933171
Q6PJ21	Q8TDB6	0.1999999999999999
Q6PJ21	Q8TDC3	0.0111745126010461
Q6PJ21	Q8TDD1	0.0385135135135135
Q6PJ21	Q8TDD2	0.0164634146341463
Q6PJ21	Q8TDG4	0.0111745126010461
Q6PJ21	Q8TDH9	0.0111745126010461
Q6PJ21	Q8TDI7	0.0385135135135135
Q6PJ21	Q8TDI8	0.2983870967741935
Q6PJ21	Q8TDN1	0.0886998784933171
Q6PJ21	Q8TDN2	0.2067039106145251
Q6PJ21	Q8TDN4	0.0886998784933171
Q6PJ21	Q8TDP1	0.1092077087794432
Q6PJ21	Q8TDQ7	0.0385135135135135
Q6PJ21	Q8TDR0	0.0111745126010461
Q6PJ21	Q8TDR2	0.2983870967741935
Q6PJ21	Q8TDS4	0.0886998784933171
Q6PJ21	Q8TDS5	0.4
Q6PJ21	Q8TDT2	0.0385135135135135
Q6PJ21	Q8TDV0	0.0149942329873125
Q6PJ21	Q8TDW5	0.0239631336405529
Q6PJ21	Q8TDX5	0.0385135135135135
Q6PJ21	Q8TDX6	0.0111745126010461
Q6PJ21	Q8TDX7	0.0149942329873125
Q6PJ21	Q8TDY4	0.0164634146341463
Q6PJ21	Q8TDZ2	0.1092077087794432
Q6PJ21	Q8TE04	0.0483333333333333
Q6PJ21	Q8TE12	0.2767123287671232
Q6PJ21	Q8TE49	0.0149942329873125
Q6PJ21	Q8TE57	0.0483333333333333
Q6PJ21	Q8TE59	0.0886998784933171
Q6PJ21	Q8TE68	0.0460526315789473
Q6PJ21	Q8TE76	0.0111745126010461
Q6PJ21	Q8TE77	0.0385135135135135
Q6PJ21	Q8TE85	0.0483333333333333
Q6PJ21	Q8TEB1	0.009090909090909
Q6PJ21	Q8TEB7	0.1231231231231231
Q6PJ21	Q8TEB9	0.0483333333333333
Q6PJ21	Q8TEC5	0.0164634146341463
Q6PJ21	Q8TED0	0.0054630593132154
Q6PJ21	Q8TED1	0.0483333333333333
Q6PJ21	Q8TEH3	0.0149942329873125
Q6PJ21	Q8TEJ3	0.129979035639413
Q6PJ21	Q8TEL6	0.106951871657754
Q6PJ21	Q8TES7	0.0164634146341463
Q6PJ21	Q8TEV9	0.0465116279069767
Q6PJ21	Q8TEW0	0.0164634146341463
Q6PJ21	Q8TEW6	0.129979035639413
Q6PJ21	Q8TEW8	0.0460526315789473
Q6PJ21	Q8TEX9	0.0342465753424657
Q6PJ21	Q8TEY7	0.2767123287671232
Q6PJ21	Q8TF01	0.0483333333333333
Q6PJ21	Q8TF05	0.0239631336405529
Q6PJ21	Q8TF30	0.2767123287671232
Q6PJ21	Q8TF40	0.0460526315789473
Q6PJ21	Q8TF42	0.0342465753424657
Q6PJ21	Q8TF46	0.0460526315789473
Q6PJ21	Q8TF50	0.0149942329873125
Q6PJ21	Q8TF62	0.0886998784933171
Q6PJ21	Q8TF71	0.0239631336405529
Q6PJ21	Q8TF74	0.3473684210526316
Q6PJ21	Q8TF76	0.0385135135135135
Q6PJ21	Q8WTR2	0.0385135135135135
Q6PJ21	Q8WTR7	0.0239631336405529
Q6PJ21	Q8WTS1	0.0886998784933171
Q6PJ21	Q8WTS6	0.0149942329873125
Q6PJ21	Q8WTT0	0.562874251497006
Q6PJ21	Q8WTT2	0.0164634146341463
Q6PJ21	Q8WTU0	0.0460526315789473
Q6PJ21	Q8WTW3	0.0111745126010461
Q6PJ21	Q8WTW4	0.0342465753424657
Q6PJ21	Q8WTX7	0.1092077087794432
Q6PJ21	Q8WTX9	0.2067039106145251
Q6PJ21	Q8WU10	0.0483333333333333
Q6PJ21	Q8WU17	0.055045871559633
Q6PJ21	Q8WU20	0.4021164021164021
Q6PJ21	Q8WU90	0.0164634146341463
Q6PJ21	Q8WUA4	0.1092077087794432
Q6PJ21	Q8WUA7	0.1231231231231231
Q6PJ21	Q8WUB8	0.0164634146341463
Q6PJ21	Q8WUD6	0.0169154228855721
Q6PJ21	Q8WUF5	0.0111745126010461
Q6PJ21	Q8WUF8	0.0149942329873125
Q6PJ21	Q8WUG5	0.0239631336405529
Q6PJ21	Q8WUH2	0.0149942329873125
Q6PJ21	Q8WUI4	0.5121951219512195
Q6PJ21	Q8WUJ0	0.0483333333333333
Q6PJ21	Q8WUK0	0.0385135135135135
Q6PJ21	Q8WUM0	0.0385135135135135
Q6PJ21	Q8WUM4	0.0385135135135135
Q6PJ21	Q8WUP2	0.0460526315789473
Q6PJ21	Q8WUQ7	0.0149942329873125
Q6PJ21	Q8WUU5	0.0111745126010461
Q6PJ21	Q8WUX9	0.0385135135135135
Q6PJ21	Q8WV16	0.6545454545454545
Q6PJ21	Q8WV19	0.0111745126010461
Q6PJ21	Q8WV22	0.0385135135135135
Q6PJ21	Q8WV24	0.1231231231231231
Q6PJ21	Q8WV28	0.0111745126010461
Q6PJ21	Q8WV37	0.0239631336405529
Q6PJ21	Q8WV44	0.0342465753424657
Q6PJ21	Q8WV92	0.0886998784933171
Q6PJ21	Q8WV93	0.0164634146341463
Q6PJ21	Q8WV99	0.0483333333333333
Q6PJ21	Q8WVB6	0.58984375
Q6PJ21	Q8WVC0	0.3473684210526316
Q6PJ21	Q8WVD3	0.5121951219512195
Q6PJ21	Q8WVE7	0.0111745126010461
Q6PJ21	Q8WVJ2	0.129979035639413
Q6PJ21	Q8WVJ9	0.5121951219512195
Q6PJ21	Q8WVK2	0.0886998784933171
Q6PJ21	Q8WVM0	0.0111745126010461
Q6PJ21	Q8WVM7	0.0342465753424657
Q6PJ21	Q8WVM8	0.0111745126010461
Q6PJ21	Q8WVN8	0.0164634146341463
Q6PJ21	Q8WVP5	0.0342465753424657
Q6PJ21	Q8WVR3	0.1999999999999999
Q6PJ21	Q8WVT3	0.106951871657754
Q6PJ21	Q8WVV5	0.2067039106145251
Q6PJ21	Q8WVV9	0.0054630593132154
Q6PJ21	Q8WVY7	0.106951871657754
Q6PJ21	Q8WVZ1	0.0164634146341463
Q6PJ21	Q8WVZ9	0.0886998784933171
Q6PJ21	Q8WW01	0.58984375
Q6PJ21	Q8WW22	0.0164634146341463
Q6PJ21	Q8WW24	0.2767123287671232
Q6PJ21	Q8WW35	0.0460526315789473
Q6PJ21	Q8WW38	0.0483333333333333
Q6PJ21	Q8WWB3	0.4021164021164021
Q6PJ21	Q8WWC4	0.0385135135135135
Q6PJ21	Q8WWF5	0.2767123287671232
Q6PJ21	Q8WWH4	0.0239631336405529
Q6PJ21	Q8WWI5	0.0342465753424657
Q6PJ21	Q8WWL2	0.5121951219512195
Q6PJ21	Q8WWM7	0.0342465753424657
Q6PJ21	Q8WWN9	0.0886998784933171
Q6PJ21	Q8WWR8	0.4264705882352941
Q6PJ21	Q8WWW0	0.0886998784933171
Q6PJ21	Q8WWX9	0.0460526315789473
Q6PJ21	Q8WWY3	0.0164634146341463
Q6PJ21	Q8WWY6	0.52
Q6PJ21	Q8WWZ3	0.0460526315789473
Q6PJ21	Q8WX92	0.0169154228855721
Q6PJ21	Q8WX93	0.0111745126010461
Q6PJ21	Q8WX94	0.0111745126010461
Q6PJ21	Q8WXA3	0.0169154228855721
Q6PJ21	Q8WXA9	0.2767123287671232
Q6PJ21	Q8WXB1	0.0111745126010461
Q6PJ21	Q8WXD5	0.0385135135135135
Q6PJ21	Q8WXE1	0.0886998784933171
Q6PJ21	Q8WXE9	0.0385135135135135
Q6PJ21	Q8WXF1	0.4264705882352941
Q6PJ21	Q8WXF8	0.0111745126010461
Q6PJ21	Q8WXG1	0.0169154228855721
Q6PJ21	Q8WXH4	0.2983870967741935
Q6PJ21	Q8WXH5	0.0385135135135135
Q6PJ21	Q8WXI2	0.0385135135135135
Q6PJ21	Q8WXI9	0.0385135135135135
Q6PJ21	Q8WXK3	0.0886998784933171
Q6PJ21	Q8WXS3	0.1092077087794432
Q6PJ21	Q8WXS5	0.1999999999999999
Q6PJ21	Q8WXU2	0.0342465753424657
Q6PJ21	Q8WXW3	0.0169154228855721
Q6PJ21	Q8WXX5	0.0169154228855721
Q6PJ21	Q8WXX7	0.0416666666666666
Q6PJ21	Q8WY21	0.0460526315789473
Q6PJ21	Q8WY41	0.5121951219512195
Q6PJ21	Q8WY54	0.0111745126010461
Q6PJ21	Q8WY64	0.3473684210526316
Q6PJ21	Q8WY91	0.0169154228855721
Q6PJ21	Q8WY98	0.129979035639413
Q6PJ21	Q8WYA0	0.0465116279069767
Q6PJ21	Q8WYA1	0.4021164021164021
Q6PJ21	Q8WYA6	0.0111745126010461
Q6PJ21	Q8WYH8	0.0342465753424657
Q6PJ21	Q8WYJ6	0.1231231231231231
Q6PJ21	Q8WYK2	0.1092077087794432
Q6PJ21	Q8WYL5	0.0164634146341463
Q6PJ21	Q8WYN0	0.0886998784933171
Q6PJ21	Q8WYP3	0.0886998784933171
Q6PJ21	Q8WYQ3	0.0886998784933171
Q6PJ21	Q8WYQ5	0.0385135135135135
Q6PJ21	Q8WYR1	0.129979035639413
Q6PJ21	Q8WYR4	0.129979035639413
Q6PJ21	Q8WZ19	0.0239631336405529
Q6PJ21	Q8WZ59	0.0460526315789473
Q6PJ21	Q8WZ73	0.562874251497006
Q6PJ21	Q8WZA2	0.0342465753424657
Q6PJ21	Q92466	0.0460526315789473
Q6PJ21	Q92481	0.0886998784933171
Q6PJ21	Q92482	0.0483333333333333
Q6PJ21	Q92484	0.0385135135135135
Q6PJ21	Q92499	0.0342465753424657
Q6PJ21	Q92503	0.2983870967741935
Q6PJ21	Q92504	0.0239631336405529
Q6PJ21	Q92519	0.2983870967741935
Q6PJ21	Q92520	0.129979035639413
Q6PJ21	Q92522	0.0886998784933171
Q6PJ21	Q92526	0.0239631336405529
Q6PJ21	Q92530	0.0239631336405529
Q6PJ21	Q92535	0.0462940379257743
Q6PJ21	Q92539	0.106951871657754
Q6PJ21	Q92540	0.0149942329873125
Q6PJ21	Q92541	0.0111745126010461
Q6PJ21	Q92542	0.6545454545454545
Q6PJ21	Q92544	0.0460526315789473
Q6PJ21	Q92551	0.1999999999999999
Q6PJ21	Q92552	0.0239631336405529
Q6PJ21	Q92556	0.0385135135135135
Q6PJ21	Q92558	0.1092077087794432
Q6PJ21	Q92560	0.0149942329873125
Q6PJ21	Q92562	0.2767123287671232
Q6PJ21	Q92563	0.129979035639413
Q6PJ21	Q92564	0.0111745126010461
Q6PJ21	Q92565	0.0886998784933171
Q6PJ21	Q92567	0.4265117216954669
Q6PJ21	Q92569	0.3473684210526316
Q6PJ21	Q92570	0.2767123287671232
Q6PJ21	Q92572	0.0342465753424657
Q6PJ21	Q92574	0.0164634146341463
Q6PJ21	Q92575	0.0169154228855721
Q6PJ21	Q92583	0.2631578947368421
Q6PJ21	Q92585	0.0483333333333333
Q6PJ21	Q92597	0.0385135135135135
Q6PJ21	Q92598	0.0164634146341463
Q6PJ21	Q92599	0.0342465753424657
Q6PJ21	Q92600	0.0342465753424657
Q6PJ21	Q92609	0.0169154228855721
Q6PJ21	Q92611	0.0342465753424657
Q6PJ21	Q92615	0.0342465753424657
Q6PJ21	Q92618	0.0342465753424657
Q6PJ21	Q92619	0.0111745126010461
Q6PJ21	Q92620	0.0460526315789473
Q6PJ21	Q92622	0.0460526315789473
Q6PJ21	Q92624	0.0342465753424657
Q6PJ21	Q92625	0.1092077087794432
Q6PJ21	Q92626	0.0886998784933171
Q6PJ21	Q92630	0.5121951219512195
Q6PJ21	Q92633	0.0385135135135135
Q6PJ21	Q92636	0.1092077087794432
Q6PJ21	Q92637	0.4021164021164021
Q6PJ21	Q92643	0.0385135135135135
Q6PJ21	Q92665	0.2067039106145251
Q6PJ21	Q92667	0.0460526315789473
Q6PJ21	Q92674	0.4264705882352941
Q6PJ21	Q92681	0.0385135135135135
Q6PJ21	Q92685	0.1999999999999999
Q6PJ21	Q92688	0.0460526315789473
Q6PJ21	Q92692	0.0111745126010461
Q6PJ21	Q92696	0.0385135135135135
Q6PJ21	Q92698	0.0886998784933171
Q6PJ21	Q92729	0.562874251497006
Q6PJ21	Q92730	0.0342465753424657
Q6PJ21	Q92731	0.1092077087794432
Q6PJ21	Q92733	0.0483333333333333
Q6PJ21	Q92734	0.129979035639413
Q6PJ21	Q92738	0.0886998784933171
Q6PJ21	Q92743	0.129979035639413
Q6PJ21	Q92750	0.0259740259740259
Q6PJ21	Q92754	0.2067039106145251
Q6PJ21	Q92759	0.0164634146341463
Q6PJ21	Q92764	0.0385135135135135
Q6PJ21	Q92769	0.0342465753424657
Q6PJ21	Q92772	0.0342465753424657
Q6PJ21	Q92777	0.0460526315789473
Q6PJ21	Q92783	0.0385135135135135
Q6PJ21	Q92784	0.2767123287671232
Q6PJ21	Q92785	0.0164634146341463
Q6PJ21	Q92786	0.2767123287671232
Q6PJ21	Q92796	0.2767123287671232
Q6PJ21	Q92797	0.0111745126010461
Q6PJ21	Q92800	0.0169154228855721
Q6PJ21	Q92802	0.2067039106145251
Q6PJ21	Q92804	0.0111745126010461
Q6PJ21	Q92805	0.1231231231231231
Q6PJ21	Q92813	0.2767123287671232
Q6PJ21	Q92820	0.0385135135135135
Q6PJ21	Q92830	0.0164634146341463
Q6PJ21	Q92831	0.0886998784933171
Q6PJ21	Q92833	0.129979035639413
Q6PJ21	Q92834	0.5121951219512195
Q6PJ21	Q92835	0.0054630593132154
Q6PJ21	Q92837	0.129979035639413
Q6PJ21	Q92838	0.0460526315789473
Q6PJ21	Q92841	0.0164634146341463
Q6PJ21	Q92843	0.3571428571428571
Q6PJ21	Q92844	0.5121951219512195
Q6PJ21	Q92845	0.0239631336405529
Q6PJ21	Q92851	0.2067039106145251
Q6PJ21	Q92858	0.0460526315789473
Q6PJ21	Q92859	0.2983870967741935
Q6PJ21	Q92870	0.5121951219512195
Q6PJ21	Q92871	0.0169154228855721
Q6PJ21	Q92874	0.1231231231231231
Q6PJ21	Q92878	0.0054630593132154
Q6PJ21	Q92879	0.3473684210526316
Q6PJ21	Q92882	0.0149942329873125
Q6PJ21	Q92886	0.2767123287671232
Q6PJ21	Q92888	0.0460526315789473
Q6PJ21	Q92889	0.0385135135135135
Q6PJ21	Q92890	0.0164634146341463
Q6PJ21	Q92896	0.0111745126010461
Q6PJ21	Q92900	0.0111745126010461
Q6PJ21	Q92903	0.0385135135135135
Q6PJ21	Q92904	0.0886998784933171
Q6PJ21	Q92905	0.106951871657754
Q6PJ21	Q92908	0.0460526315789473
Q6PJ21	Q92913	0.4021164021164021
Q6PJ21	Q92917	0.0483333333333333
Q6PJ21	Q92918	0.1092077087794432
Q6PJ21	Q92922	0.0111745126010461
Q6PJ21	Q92925	0.0385135135135135
Q6PJ21	Q92930	0.0483333333333333
Q6PJ21	Q92932	0.0483333333333333
Q6PJ21	Q92934	0.2067039106145251
Q6PJ21	Q92945	0.0164634146341463
Q6PJ21	Q92947	0.0239631336405529
Q6PJ21	Q92949	0.2983870967741935
Q6PJ21	Q92952	0.0239631336405529
Q6PJ21	Q92953	0.0483333333333333
Q6PJ21	Q92954	0.0385135135135135
Q6PJ21	Q92956	0.0239631336405529
Q6PJ21	Q92963	0.0385135135135135
Q6PJ21	Q92966	0.0111745126010461
Q6PJ21	Q92968	0.0385135135135135
Q6PJ21	Q92973	0.0169154228855721
Q6PJ21	Q92974	0.0111745126010461
Q6PJ21	Q92985	0.7446808510638298
Q6PJ21	Q92989	0.0483333333333333
Q6PJ21	Q92990	0.0483333333333333
Q6PJ21	Q92993	0.0239631336405529
Q6PJ21	Q92994	0.4021164021164021
Q6PJ21	Q92995	0.0054630593132154
Q6PJ21	Q92997	0.0460526315789473
Q6PJ21	Q93009	0.0054630593132154
Q6PJ21	Q93015	0.1092077087794432
Q6PJ21	Q93034	0.0164634146341463
Q6PJ21	Q93038	0.0164634146341463
Q6PJ21	Q93045	0.0460526315789473
Q6PJ21	Q93050	0.0342465753424657
Q6PJ21	Q93052	0.0169154228855721
Q6PJ21	Q93062	0.1092077087794432
Q6PJ21	Q93063	0.0385135135135135
Q6PJ21	Q93096	0.0342465753424657
Q6PJ21	Q93097	0.0111745126010461
Q6PJ21	Q93100	0.0460526315789473
Q6PJ21	Q969E2	0.0342465753424657
Q6PJ21	Q969E8	0.129979035639413
Q6PJ21	Q969F0	0.0342465753424657
Q6PJ21	Q969F1	0.2067039106145251
Q6PJ21	Q969F8	0.4285714285714285
Q6PJ21	Q969G2	0.5121951219512195
Q6PJ21	Q969G3	0.4021164021164021
Q6PJ21	Q969G5	0.0460526315789473
Q6PJ21	Q969G6	0.0460526315789473
Q6PJ21	Q969H0	0.0483333333333333
Q6PJ21	Q969H4	0.0483333333333333
Q6PJ21	Q969H6	0.0886998784933171
Q6PJ21	Q969H8	0.0385135135135135
Q6PJ21	Q969J2	0.129979035639413
Q6PJ21	Q969J3	0.0886998784933171
Q6PJ21	Q969K3	0.129979035639413
Q6PJ21	Q969K4	0.0239631336405529
Q6PJ21	Q969L2	0.0385135135135135
Q6PJ21	Q969M3	0.0111745126010461
Q6PJ21	Q969N2	0.0483333333333333
Q6PJ21	Q969P0	0.0342465753424657
Q6PJ21	Q969P5	0.0342465753424657
Q6PJ21	Q969P6	0.0342465753424657
Q6PJ21	Q969Q1	0.1092077087794432
Q6PJ21	Q969Q5	0.0111745126010461
Q6PJ21	Q969Q6	0.0342465753424657
Q6PJ21	Q969R2	0.106951871657754
Q6PJ21	Q969R5	0.5121951219512195
Q6PJ21	Q969R8	0.0164634146341463
Q6PJ21	Q969S3	0.0164634146341463
Q6PJ21	Q969S8	0.0886998784933171
Q6PJ21	Q969T4	0.0054630593132154
Q6PJ21	Q969T7	0.0886998784933171
Q6PJ21	Q969T9	0.0164634146341463
Q6PJ21	Q969U6	0.1231231231231231
Q6PJ21	Q969U7	0.0342465753424657
Q6PJ21	Q969V3	0.1231231231231231
Q6PJ21	Q969V5	0.1231231231231231
Q6PJ21	Q969V6	0.129979035639413
Q6PJ21	Q969W0	0.0886998784933171
Q6PJ21	Q969W1	0.0460526315789473
Q6PJ21	Q969W9	0.0149942329873125
Q6PJ21	Q969X0	0.3473684210526316
Q6PJ21	Q969X1	0.2767123287671232
Q6PJ21	Q969X6	0.0111745126010461
Q6PJ21	Q969Y2	0.0460526315789473
Q6PJ21	Q969Z0	0.2767123287671232
Q6PJ21	Q969Z3	0.0886998784933171
Q6PJ21	Q96A26	0.106951871657754
Q6PJ21	Q96A33	0.0483333333333333
Q6PJ21	Q96A37	0.0111745126010461
Q6PJ21	Q96A44	0.0164634146341463
Q6PJ21	Q96A49	0.0342465753424657
Q6PJ21	Q96A54	0.0239631336405529
Q6PJ21	Q96A56	0.2983870967741935
Q6PJ21	Q96A59	0.0054630593132154
Q6PJ21	Q96A65	0.0169154228855721
Q6PJ21	Q96A70	0.0886998784933171
Q6PJ21	Q96A83	0.0342465753424657
Q6PJ21	Q96AA8	0.0460526315789473
Q6PJ21	Q96AC1	0.0149942329873125
Q6PJ21	Q96AD5	0.0342465753424657
Q6PJ21	Q96AE4	0.0886998784933171
Q6PJ21	Q96AE7	0.0342465753424657
Q6PJ21	Q96AG3	0.0886998784933171
Q6PJ21	Q96AG4	0.0239631336405529
Q6PJ21	Q96AJ1	0.3473684210526316
Q6PJ21	Q96AP0	0.0111745126010461
Q6PJ21	Q96AP4	0.3571428571428571
Q6PJ21	Q96AQ6	0.2067039106145251
Q6PJ21	Q96AQ7	0.0497076890899338
Q6PJ21	Q96AQ8	0.0259740259740259
Q6PJ21	Q96AT9	0.0483333333333333
Q6PJ21	Q96AV8	0.1092077087794432
Q6PJ21	Q96AW1	0.0385135135135135
Q6PJ21	Q96AX1	0.0385135135135135
Q6PJ21	Q96AY2	0.129979035639413
Q6PJ21	Q96AY3	0.2067039106145251
Q6PJ21	Q96B01	0.1092077087794432
Q6PJ21	Q96B02	0.0164634146341463
Q6PJ21	Q96B18	0.0460526315789473
Q6PJ21	Q96B23	0.0886998784933171
Q6PJ21	Q96B26	0.0460526315789473
Q6PJ21	Q96B36	0.0483333333333333
Q6PJ21	Q96B42	0.0164634146341463
Q6PJ21	Q96B67	0.0149942329873125
Q6PJ21	Q96B96	0.106951871657754
Q6PJ21	Q96B97	0.2067039106145251
Q6PJ21	Q96BA8	0.3571428571428571
Q6PJ21	Q96BD5	0.0342465753424657
Q6PJ21	Q96BD6	0.0342465753424657
Q6PJ21	Q96BD8	0.0169154228855721
Q6PJ21	Q96BF3	0.4021164021164021
Q6PJ21	Q96BF6	0.0111745126010461
Q6PJ21	Q96BH1	0.0385135135135135
Q6PJ21	Q96BI1	0.3571428571428571
Q6PJ21	Q96BI3	0.0385135135135135
Q6PJ21	Q96BK5	0.1092077087794432
Q6PJ21	Q96BM1	0.0385135135135135
Q6PJ21	Q96BN2	0.0886998784933171
Q6PJ21	Q96BN8	0.0169154228855721
Q6PJ21	Q96BR1	0.0460526315789473
Q6PJ21	Q96BR6	0.0342465753424657
Q6PJ21	Q96BR9	0.2067039106145251
Q6PJ21	Q96BS2	0.0169154228855721
Q6PJ21	Q96BT3	0.0460526315789473
Q6PJ21	Q96BW1	0.0169154228855721
Q6PJ21	Q96BY2	0.5121951219512195
Q6PJ21	Q96BY9	0.0385135135135135
Q6PJ21	Q96C00	0.0460526315789473
Q6PJ21	Q96C10	0.0259740259740259
Q6PJ21	Q96C11	0.1231231231231231
Q6PJ21	Q96C12	0.0460526315789473
Q6PJ21	Q96C24	0.0164634146341463
Q6PJ21	Q96C36	0.2767123287671232
Q6PJ21	Q96C55	0.0385135135135135
Q6PJ21	Q96C86	0.0886998784933171
Q6PJ21	Q96C92	0.0385135135135135
Q6PJ21	Q96CA5	0.0385135135135135
Q6PJ21	Q96CB8	0.0385135135135135
Q6PJ21	Q96CB9	0.0847457627118644
Q6PJ21	Q96CF2	0.0111745126010461
Q6PJ21	Q96CG3	0.0385135135135135
Q6PJ21	Q96CG8	0.0342465753424657
Q6PJ21	Q96CJ1	0.106951871657754
Q6PJ21	Q96CK0	0.0164634146341463
Q6PJ21	Q96CN4	0.106951871657754
Q6PJ21	Q96CN9	0.0239631336405529
Q6PJ21	Q96CP6	0.0111745126010461
Q6PJ21	Q96CP7	0.5121951219512195
Q6PJ21	Q96CS2	0.1092077087794432
Q6PJ21	Q96CS3	0.0111745126010461
Q6PJ21	Q96CT7	0.0164634146341463
Q6PJ21	Q96CU9	0.0886998784933171
Q6PJ21	Q96CV9	0.2067039106145251
Q6PJ21	Q96CW1	0.0460526315789473
Q6PJ21	Q96CW5	0.0239631336405529
Q6PJ21	Q96D09	0.0886998784933171
Q6PJ21	Q96D15	0.1092077087794432
Q6PJ21	Q96D21	0.1092077087794432
Q6PJ21	Q96D31	0.2767123287671232
Q6PJ21	Q96D42	0.2983870967741935
Q6PJ21	Q96D46	0.0239631336405529
Q6PJ21	Q96D59	0.0886998784933171
Q6PJ21	Q96D71	0.2067039106145251
Q6PJ21	Q96D96	0.0886998784933171
Q6PJ21	Q96D98	0.2767123287671232
Q6PJ21	Q96DA2	0.0385135135135135
Q6PJ21	Q96DB2	0.0169154228855721
Q6PJ21	Q96DB5	0.4264705882352941
Q6PJ21	Q96DC9	0.0385135135135135
Q6PJ21	Q96DE5	0.0342465753424657
Q6PJ21	Q96DF8	0.0886998784933171
Q6PJ21	Q96DH6	0.0111745126010461
Q6PJ21	Q96DI7	0.0169154228855721
Q6PJ21	Q96DN2	0.0342465753424657
Q6PJ21	Q96DN5	0.129979035639413
Q6PJ21	Q96DN6	0.0164634146341463
Q6PJ21	Q96DP5	0.0483333333333333
Q6PJ21	Q96DR5	0.0483333333333333
Q6PJ21	Q96DR7	0.0460526315789473
Q6PJ21	Q96DT7	0.0111745126010461
Q6PJ21	Q96DU7	0.0385135135135135
Q6PJ21	Q96DV4	0.0239631336405529
Q6PJ21	Q96DX5	0.0483333333333333
Q6PJ21	Q96DX7	0.0239631336405529
Q6PJ21	Q96DZ1	0.0385135135135135
Q6PJ21	Q96DZ5	0.0054630593132154
Q6PJ21	Q96DZ9	0.0460526315789473
Q6PJ21	Q96E09	0.0342465753424657
Q6PJ21	Q96E14	0.0483333333333333
Q6PJ21	Q96E22	0.0385135135135135
Q6PJ21	Q96E29	0.0460526315789473
Q6PJ21	Q96E35	0.0483333333333333
Q6PJ21	Q96E40	0.0847457627118644
Q6PJ21	Q96EA4	0.0460526315789473
Q6PJ21	Q96EB1	0.1231231231231231
Q6PJ21	Q96EB6	0.129979035639413
Q6PJ21	Q96EC8	0.0239631336405529
Q6PJ21	Q96ED9	0.0460526315789473
Q6PJ21	Q96EE3	0.0149942329873125
Q6PJ21	Q96EF0	0.0886998784933171
Q6PJ21	Q96EF6	0.0385135135135135
Q6PJ21	Q96EG3	0.0483333333333333
Q6PJ21	Q96EH3	0.0385135135135135
Q6PJ21	Q96EK4	0.0385135135135135
Q6PJ21	Q96EK5	0.0342465753424657
Q6PJ21	Q96EN8	0.106951871657754
Q6PJ21	Q96EP0	0.0164634146341463
Q6PJ21	Q96EP1	0.5121951219512195
Q6PJ21	Q96EP5	0.0385135135135135
Q6PJ21	Q96EP9	0.3473684210526316
Q6PJ21	Q96EQ0	0.0164634146341463
Q6PJ21	Q96EQ8	0.106951871657754
Q6PJ21	Q96ES7	0.009090909090909
Q6PJ21	Q96EV2	0.0111745126010461
Q6PJ21	Q96EV8	0.0886998784933171
Q6PJ21	Q96EX2	0.58984375
Q6PJ21	Q96EX3	0.0164634146341463
Q6PJ21	Q96EY1	0.1999999999999999
Q6PJ21	Q96EY5	0.0149942329873125
Q6PJ21	Q96EY7	0.0342465753424657
Q6PJ21	Q96EY8	0.0385135135135135
Q6PJ21	Q96EZ8	0.0149942329873125
Q6PJ21	Q96F05	0.0342465753424657
Q6PJ21	Q96F07	0.0239631336405529
Q6PJ21	Q96F10	0.0460526315789473
Q6PJ21	Q96F24	0.0460526315789473
Q6PJ21	Q96F44	0.106951871657754
Q6PJ21	Q96F45	0.0259740259740259
Q6PJ21	Q96F46	0.0886998784933171
Q6PJ21	Q96F86	0.0483333333333333
Q6PJ21	Q96FA3	0.0259740259740259
Q6PJ21	Q96FC9	0.0460526315789473
Q6PJ21	Q96FF9	0.2983870967741935
Q6PJ21	Q96FI4	0.0342465753424657
Q6PJ21	Q96FM1	0.0483333333333333
Q6PJ21	Q96FS4	0.1092077087794432
Q6PJ21	Q96FT9	0.129979035639413
Q6PJ21	Q96FV9	0.2767123287671232
Q6PJ21	Q96FW1	0.0886998784933171
Q6PJ21	Q96FX7	0.129979035639413
Q6PJ21	Q96FZ5	0.0164634146341463
Q6PJ21	Q96FZ7	0.0385135135135135
Q6PJ21	Q96G01	0.0054630593132154
Q6PJ21	Q96G03	0.0483333333333333
Q6PJ21	Q96G04	0.0111745126010461
Q6PJ21	Q96G21	0.0342465753424657
Q6PJ21	Q96G23	0.0886998784933171
Q6PJ21	Q96G25	0.2067039106145251
Q6PJ21	Q96G46	0.0164634146341463
Q6PJ21	Q96G74	0.2067039106145251
Q6PJ21	Q96G75	0.0149942329873125
Q6PJ21	Q96G97	0.5121951219512195
Q6PJ21	Q96GA3	0.1231231231231231
Q6PJ21	Q96GC6	0.0886998784933171
Q6PJ21	Q96GC9	0.0164634146341463
Q6PJ21	Q96GD3	0.2767123287671232
Q6PJ21	Q96GD4	0.129979035639413
Q6PJ21	Q96GE4	0.0886998784933171
Q6PJ21	Q96GE6	0.0385135135135135
Q6PJ21	Q96GF1	0.1092077087794432
Q6PJ21	Q96GG9	0.0460526315789473
Q6PJ21	Q96GM5	0.0239631336405529
Q6PJ21	Q96GM8	0.0385135135135135
Q6PJ21	Q96GN5	0.6545454545454545
Q6PJ21	Q96GP6	0.0385135135135135
Q6PJ21	Q96GQ7	0.3473684210526316
Q6PJ21	Q96GS4	0.2067039106145251
Q6PJ21	Q96GS6	0.4264705882352941
Q6PJ21	Q96GW7	0.6545454545454545
Q6PJ21	Q96GX1	0.0342465753424657
Q6PJ21	Q96GX5	0.0342465753424657
Q6PJ21	Q96GX9	0.0385135135135135
Q6PJ21	Q96GY3	0.2767123287671232
Q6PJ21	Q96H20	0.0164634146341463
Q6PJ21	Q96H22	0.0385135135135135
Q6PJ21	Q96H55	0.0239631336405529
Q6PJ21	Q96H86	0.0483333333333333
Q6PJ21	Q96H96	0.055045871559633
Q6PJ21	Q96HA1	0.0169154228855721
Q6PJ21	Q96HA7	0.0385135135135135
Q6PJ21	Q96HA8	0.0169154228855721
Q6PJ21	Q96HB5	0.0054630593132154
Q6PJ21	Q96HC4	0.0164634146341463
Q6PJ21	Q96HD1	0.106951871657754
Q6PJ21	Q96HE7	0.1092077087794432
Q6PJ21	Q96HF1	0.0886998784933171
Q6PJ21	Q96HJ3	0.0342465753424657
Q6PJ21	Q96HN2	0.0342465753424657
Q6PJ21	Q96HR3	0.0149942329873125
Q6PJ21	Q96HR8	0.0483333333333333
Q6PJ21	Q96HR9	0.0385135135135135
Q6PJ21	Q96HS1	0.129979035639413
Q6PJ21	Q96HU1	0.0164634146341463
Q6PJ21	Q96HW7	0.0460526315789473
Q6PJ21	Q96HY6	0.0483333333333333
Q6PJ21	Q96HY7	0.1092077087794432
Q6PJ21	Q96HZ4	0.4021164021164021
Q6PJ21	Q96I15	0.0886998784933171
Q6PJ21	Q96I24	0.0385135135135135
Q6PJ21	Q96I25	0.0385135135135135
Q6PJ21	Q96I34	0.0342465753424657
Q6PJ21	Q96I51	0.0483333333333333
Q6PJ21	Q96I99	0.0164634146341463
Q6PJ21	Q96IF1	0.0111745126010461
Q6PJ21	Q96II8	0.0460526315789473
Q6PJ21	Q96IK1	0.0385135135135135
Q6PJ21	Q96IK5	0.0111745126010461
Q6PJ21	Q96IL0	0.2983870967741935
Q6PJ21	Q96IP4	0.055045871559633
Q6PJ21	Q96IQ9	0.129979035639413
Q6PJ21	Q96IS3	0.2767123287671232
Q6PJ21	Q96IT1	0.0385135135135135
Q6PJ21	Q96IU2	0.0460526315789473
Q6PJ21	Q96IV0	0.0385135135135135
Q6PJ21	Q96IY1	0.0886998784933171
Q6PJ21	Q96IZ0	0.0385135135135135
Q6PJ21	Q96IZ5	0.0385135135135135
Q6PJ21	Q96IZ7	0.1092077087794432
Q6PJ21	Q96J01	0.0342465753424657
Q6PJ21	Q96J02	0.562874251497006
Q6PJ21	Q96J84	0.106951871657754
Q6PJ21	Q96J87	0.1092077087794432
Q6PJ21	Q96J92	0.0460526315789473
Q6PJ21	Q96J94	0.0164634146341463
Q6PJ21	Q96JA1	0.562874251497006
Q6PJ21	Q96JB2	0.0164634146341463
Q6PJ21	Q96JB3	0.0483333333333333
Q6PJ21	Q96JB5	0.0054630593132154
Q6PJ21	Q96JB6	0.2767123287671232
Q6PJ21	Q96JC1	0.0111745126010461
Q6PJ21	Q96JC9	0.0847457627118644
Q6PJ21	Q96JE7	0.0239631336405529
Q6PJ21	Q96JG6	0.1092077087794432
Q6PJ21	Q96JG8	0.0460526315789473
Q6PJ21	Q96JH7	0.0054630593132154
Q6PJ21	Q96JH8	0.0465116279069767
Q6PJ21	Q96JJ3	0.0169154228855721
Q6PJ21	Q96JJ7	0.0164634146341463
Q6PJ21	Q96JK2	0.0385135135135135
Q6PJ21	Q96JK9	0.0342465753424657
Q6PJ21	Q96JM3	0.0149942329873125
Q6PJ21	Q96JM7	0.0239631336405529
Q6PJ21	Q96JN0	0.2067039106145251
Q6PJ21	Q96JN2	0.0164634146341463
Q6PJ21	Q96JP5	0.0385135135135135
Q6PJ21	Q96JP9	0.2767123287671232
Q6PJ21	Q96JS3	0.2767123287671232
Q6PJ21	Q96JY0	0.0111745126010461
Q6PJ21	Q96JY6	0.106951871657754
Q6PJ21	Q96JZ2	0.2767123287671232
Q6PJ21	Q96K19	0.0886998784933171
Q6PJ21	Q96K21	0.0385135135135135
Q6PJ21	Q96K58	0.0111745126010461
Q6PJ21	Q96K76	0.0342465753424657
Q6PJ21	Q96K80	0.0164634146341463
Q6PJ21	Q96K83	0.0342465753424657
Q6PJ21	Q96KA5	0.0164634146341463
Q6PJ21	Q96KB5	0.4021164021164021
Q6PJ21	Q96KC8	0.0385135135135135
Q6PJ21	Q96KG9	0.0460526315789473
Q6PJ21	Q96KM6	0.0342465753424657
Q6PJ21	Q96KN3	0.2067039106145251
Q6PJ21	Q96KN7	0.129979035639413
Q6PJ21	Q96KP1	0.0385135135135135
Q6PJ21	Q96KP6	0.0385135135135135
Q6PJ21	Q96KQ4	0.0054630593132154
Q6PJ21	Q96KQ7	0.0164634146341463
Q6PJ21	Q96KR4	0.1999999999999999
Q6PJ21	Q96KR6	0.055045871559633
Q6PJ21	Q96KR7	0.0239631336405529
Q6PJ21	Q96KS0	0.3473684210526316
Q6PJ21	Q96L08	0.1999999999999999
Q6PJ21	Q96L21	0.0111745126010461
Q6PJ21	Q96L34	0.0483333333333333
Q6PJ21	Q96L42	0.0169154228855721
Q6PJ21	Q96L46	0.0460526315789473
Q6PJ21	Q96L50	0.0239631336405529
Q6PJ21	Q96L92	0.0239631336405529
Q6PJ21	Q96L93	0.0164634146341463
Q6PJ21	Q96LA8	0.0460526315789473
Q6PJ21	Q96LB1	0.0886998784933171
Q6PJ21	Q96LB2	0.1092077087794432
Q6PJ21	Q96LB3	0.0239631336405529
Q6PJ21	Q96LC9	0.1231231231231231
Q6PJ21	Q96LD4	0.129979035639413
Q6PJ21	Q96LD8	0.0239631336405529
Q6PJ21	Q96LI5	0.129979035639413
Q6PJ21	Q96LJ8	0.0460526315789473
Q6PJ21	Q96LK0	0.1999999999999999
Q6PJ21	Q96LL9	0.0385135135135135
Q6PJ21	Q96LM6	0.0886998784933171
Q6PJ21	Q96LR5	0.0111745126010461
Q6PJ21	Q96LR9	0.5121951219512195
Q6PJ21	Q96LT7	0.0483333333333333
Q6PJ21	Q96LW7	0.129979035639413
Q6PJ21	Q96LX8	0.0111745126010461
Q6PJ21	Q96LZ7	0.0164634146341463
Q6PJ21	Q96M02	0.0385135135135135
Q6PJ21	Q96M27	0.0111745126010461
Q6PJ21	Q96M32	0.0342465753424657
Q6PJ21	Q96M61	0.0483333333333333
Q6PJ21	Q96M63	0.0164634146341463
Q6PJ21	Q96M94	0.0460526315789473
Q6PJ21	Q96M98	0.0385135135135135
Q6PJ21	Q96MD2	0.129979035639413
Q6PJ21	Q96MF2	0.3473684210526316
Q6PJ21	Q96MF7	0.0111745126010461
Q6PJ21	Q96MG7	0.0483333333333333
Q6PJ21	Q96MG8	0.0111745126010461
Q6PJ21	Q96MH2	0.0483333333333333
Q6PJ21	Q96MH6	0.0342465753424657
Q6PJ21	Q96MK3	0.0385135135135135
Q6PJ21	Q96MM7	0.0164634146341463
Q6PJ21	Q96MN2	0.0164634146341463
Q6PJ21	Q96MP8	0.0164634146341463
Q6PJ21	Q96MT8	0.0342465753424657
Q6PJ21	Q96MU7	0.0111745126010461
Q6PJ21	Q96MU8	0.129979035639413
Q6PJ21	Q96MV8	0.0111745126010461
Q6PJ21	Q96MW5	0.0886998784933171
Q6PJ21	Q96MX0	0.1231231231231231
Q6PJ21	Q96MX3	0.0239631336405529
Q6PJ21	Q96MY7	0.2067039106145251
Q6PJ21	Q96N16	0.055045871559633
Q6PJ21	Q96N19	0.562874251497006
Q6PJ21	Q96N21	0.2983870967741935
Q6PJ21	Q96N58	0.0164634146341463
Q6PJ21	Q96N64	0.2067039106145251
Q6PJ21	Q96N66	0.106951871657754
Q6PJ21	Q96N95	0.562874251497006
Q6PJ21	Q96N96	0.0239631336405529
Q6PJ21	Q96NA2	0.1231231231231231
Q6PJ21	Q96NB1	0.0886998784933171
Q6PJ21	Q96NB3	0.0886998784933171
Q6PJ21	Q96NC0	0.0385135135135135
Q6PJ21	Q96NE9	0.0886998784933171
Q6PJ21	Q96NG5	0.0385135135135135
Q6PJ21	Q96NH3	0.0239631336405529
Q6PJ21	Q96NL6	0.0164634146341463
Q6PJ21	Q96NT0	0.1092077087794432
Q6PJ21	Q96NT3	0.0465116279069767
Q6PJ21	Q96NW4	0.0169154228855721
Q6PJ21	Q96NY7	0.1231231231231231
Q6PJ21	Q96NY9	0.0460526315789473
Q6PJ21	Q96NZ1	0.58984375
Q6PJ21	Q96NZ8	0.2067039106145251
Q6PJ21	Q96P20	0.4021164021164021
Q6PJ21	Q96P26	0.0164634146341463
Q6PJ21	Q96P31	0.3473684210526316
Q6PJ21	Q96P48	0.0385135135135135
Q6PJ21	Q96P56	0.4021164021164021
Q6PJ21	Q96P65	0.3473684210526316
Q6PJ21	Q96P66	0.0054630593132154
Q6PJ21	Q96P70	0.0239631336405529
Q6PJ21	Q96P71	0.1999999999999999
Q6PJ21	Q96PB7	0.2067039106145251
Q6PJ21	Q96PC3	0.0239631336405529
Q6PJ21	Q96PC5	0.0239631336405529
Q6PJ21	Q96PD6	0.0342465753424657
Q6PJ21	Q96PD7	0.0385135135135135
Q6PJ21	Q96PE1	0.0385135135135135
Q6PJ21	Q96PE7	0.0385135135135135
Q6PJ21	Q96PF2	0.2983870967741935
Q6PJ21	Q96PG8	0.1092077087794432
Q6PJ21	Q96PH1	0.5121951219512195
Q6PJ21	Q96PK6	0.0149942329873125
Q6PJ21	Q96PM5	0.0111745126010461
Q6PJ21	Q96PN7	0.0164634146341463
Q6PJ21	Q96PP9	0.129979035639413
Q6PJ21	Q96PQ0	0.0385135135135135
Q6PJ21	Q96PQ6	0.0239631336405529
Q6PJ21	Q96PU4	0.0342465753424657
Q6PJ21	Q96PU5	0.5121951219512195
Q6PJ21	Q96PU8	0.0460526315789473
Q6PJ21	Q96PV0	0.0149942329873125
Q6PJ21	Q96PV6	0.0111745126010461
Q6PJ21	Q96PV7	0.0460526315789473
Q6PJ21	Q96PX1	0.0111745126010461
Q6PJ21	Q96PY5	0.0483333333333333
Q6PJ21	Q96PY6	0.0886998784933171
Q6PJ21	Q96Q04	0.0239631336405529
Q6PJ21	Q96Q05	0.0239631336405529
Q6PJ21	Q96Q07	0.2767123287671232
Q6PJ21	Q96Q35	0.0164634146341463
Q6PJ21	Q96Q40	0.2067039106145251
Q6PJ21	Q96Q80	0.0385135135135135
Q6PJ21	Q96Q83	0.0886998784933171
Q6PJ21	Q96QC0	0.0111745126010461
Q6PJ21	Q96QD9	0.106951871657754
Q6PJ21	Q96QE2	0.0111745126010461
Q6PJ21	Q96QE5	0.1231231231231231
Q6PJ21	Q96QF0	0.0385135135135135
Q6PJ21	Q96QF7	0.0169154228855721
Q6PJ21	Q96QG7	0.0385135135135135
Q6PJ21	Q96QH2	0.1092077087794432
Q6PJ21	Q96QI5	0.0886998784933171
Q6PJ21	Q96QK1	0.106951871657754
Q6PJ21	Q96QR8	0.0111745126010461
Q6PJ21	Q96QS3	0.2983870967741935
Q6PJ21	Q96QS6	0.0164634146341463
Q6PJ21	Q96QT6	0.0385135135135135
Q6PJ21	Q96QU8	0.129979035639413
Q6PJ21	Q96QZ7	0.129979035639413
Q6PJ21	Q96R06	0.0342465753424657
Q6PJ21	Q96RE7	0.0342465753424657
Q6PJ21	Q96RE9	0.0149942329873125
Q6PJ21	Q96RF0	0.0460526315789473
Q6PJ21	Q96RG2	0.0385135135135135
Q6PJ21	Q96RI1	0.0385135135135135
Q6PJ21	Q96RJ3	0.1092077087794432
Q6PJ21	Q96RJ6	0.4021164021164021
Q6PJ21	Q96RK4	0.0416666666666666
Q6PJ21	Q96RL1	0.0385135135135135
Q6PJ21	Q96RN1	0.4021164021164021
Q6PJ21	Q96RN5	0.0460526315789473
Q6PJ21	Q96RP3	0.1999999999999999
Q6PJ21	Q96RP9	0.0164634146341463
Q6PJ21	Q96RQ1	0.106951871657754
Q6PJ21	Q96RQ3	0.0239631336405529
Q6PJ21	Q96RR1	0.0342465753424657
Q6PJ21	Q96RR4	0.3473684210526316
Q6PJ21	Q96RS0	0.0385135135135135
Q6PJ21	Q96RS6	0.0460526315789473
Q6PJ21	Q96RT1	0.0239631336405529
Q6PJ21	Q96RT8	0.0385135135135135
Q6PJ21	Q96RU2	0.0164634146341463
Q6PJ21	Q96RU3	0.0460526315789473
Q6PJ21	Q96RU7	0.1999999999999999
Q6PJ21	Q96RU8	0.1231231231231231
Q6PJ21	Q96RY7	0.0342465753424657
Q6PJ21	Q96S06	0.0483333333333333
Q6PJ21	Q96S15	0.0886998784933171
Q6PJ21	Q96S16	0.0385135135135135
Q6PJ21	Q96S21	0.0465116279069767
Q6PJ21	Q96S37	0.1231231231231231
Q6PJ21	Q96S44	0.0111745126010461
Q6PJ21	Q96S52	0.0239631336405529
Q6PJ21	Q96S53	0.129979035639413
Q6PJ21	Q96S55	0.0169154228855721
Q6PJ21	Q96S59	0.0385135135135135
Q6PJ21	Q96S65	0.0385135135135135
Q6PJ21	Q96S66	0.1231231231231231
Q6PJ21	Q96S82	0.2767123287671232
Q6PJ21	Q96S94	0.0239631336405529
Q6PJ21	Q96S97	0.0239631336405529
Q6PJ21	Q96SB3	0.0169154228855721
Q6PJ21	Q96SB4	0.0342465753424657
Q6PJ21	Q96SB8	0.0169154228855721
Q6PJ21	Q96SC8	0.1092077087794432
Q6PJ21	Q96SD1	0.0239631336405529
Q6PJ21	Q96SI1	0.1092077087794432
Q6PJ21	Q96SI9	0.0149942329873125
Q6PJ21	Q96SL1	0.4264705882352941
Q6PJ21	Q96SQ5	0.0164634146341463
Q6PJ21	Q96SQ7	0.0847457627118644
Q6PJ21	Q96ST2	0.0149942329873125
Q6PJ21	Q96ST3	0.0239631336405529
Q6PJ21	Q96ST8	0.0239631336405529
Q6PJ21	Q96SU4	0.0460526315789473
Q6PJ21	Q96SW2	0.2767123287671232
Q6PJ21	Q96SZ4	0.0385135135135135
Q6PJ21	Q96T23	0.0460526315789473
Q6PJ21	Q96T37	0.0460526315789473
Q6PJ21	Q96T49	0.0886998784933171
Q6PJ21	Q96T51	0.0111745126010461
Q6PJ21	Q96T55	0.2767123287671232
Q6PJ21	Q96T60	0.0164634146341463
Q6PJ21	Q96T68	0.5121951219512195
Q6PJ21	Q96T76	0.0239631336405529
Q6PJ21	Q96T83	0.2067039106145251
Q6PJ21	Q96T88	0.0886998784933171
Q6PJ21	Q96TA1	0.0460526315789473
Q6PJ21	Q96TC7	0.0886998784933171
Q6PJ21	Q99062	0.1092077087794432
Q6PJ21	Q99075	0.0460526315789473
Q6PJ21	Q99081	0.0886998784933171
Q6PJ21	Q99217	0.2767123287671232
Q6PJ21	Q99259	0.1231231231231231
Q6PJ21	Q99417	0.0239631336405529
Q6PJ21	Q99418	0.1092077087794432
Q6PJ21	Q99426	0.1092077087794432
Q6PJ21	Q99435	0.4021164021164021
Q6PJ21	Q99436	0.106951871657754
Q6PJ21	Q99437	0.0239631336405529
Q6PJ21	Q99453	0.0460526315789473
Q6PJ21	Q99456	0.0111745126010461
Q6PJ21	Q99459	0.0342465753424657
Q6PJ21	Q99460	0.0385135135135135
Q6PJ21	Q99471	0.129979035639413
Q6PJ21	Q99489	0.1231231231231231
Q6PJ21	Q99490	0.0460526315789473
Q6PJ21	Q99496	0.129979035639413
Q6PJ21	Q99497	0.3473684210526316
Q6PJ21	Q99500	0.0342465753424657
Q6PJ21	Q99501	0.0111745126010461
Q6PJ21	Q99502	0.1231231231231231
Q6PJ21	Q99504	0.0164634146341463
Q6PJ21	Q99519	0.0385135135135135
Q6PJ21	Q99523	0.0460526315789473
Q6PJ21	Q99527	0.2767123287671232
Q6PJ21	Q99536	0.0169154228855721
Q6PJ21	Q99538	0.2067039106145251
Q6PJ21	Q99541	0.0483333333333333
Q6PJ21	Q99543	0.0111745126010461
Q6PJ21	Q99547	0.2983870967741935
Q6PJ21	Q99549	0.1231231231231231
Q6PJ21	Q99558	0.4264705882352941
Q6PJ21	Q99567	0.0886998784933171
Q6PJ21	Q99569	0.0111745126010461
Q6PJ21	Q99570	0.0342465753424657
Q6PJ21	Q99574	0.0483333333333333
Q6PJ21	Q99575	0.0460526315789473
Q6PJ21	Q99576	0.0164634146341463
Q6PJ21	Q99578	0.2767123287671232
Q6PJ21	Q99581	0.2067039106145251
Q6PJ21	Q99583	0.0460526315789473
Q6PJ21	Q99584	0.2767123287671232
Q6PJ21	Q99592	0.0886998784933171
Q6PJ21	Q99593	0.0385135135135135
Q6PJ21	Q99594	0.0385135135135135
Q6PJ21	Q99598	0.0164634146341463
Q6PJ21	Q99607	0.4021164021164021
Q6PJ21	Q99608	0.0342465753424657
Q6PJ21	Q99612	0.0169154228855721
Q6PJ21	Q99613	0.0054630593132154
Q6PJ21	Q99615	0.0169154228855721
Q6PJ21	Q99619	0.0460526315789473
Q6PJ21	Q99623	0.0385135135135135
Q6PJ21	Q99626	0.0169154228855721
Q6PJ21	Q99627	0.0886998784933171
Q6PJ21	Q99638	0.0385135135135135
Q6PJ21	Q99640	0.1092077087794432
Q6PJ21	Q99645	0.2767123287671232
Q6PJ21	Q99653	0.0460526315789473
Q6PJ21	Q99661	0.0169154228855721
Q6PJ21	Q99665	0.2767123287671232
Q6PJ21	Q99683	0.0460526315789473
Q6PJ21	Q99684	0.1231231231231231
Q6PJ21	Q99689	0.4264705882352941
Q6PJ21	Q99697	0.0385135135135135
Q6PJ21	Q99700	0.0342465753424657
Q6PJ21	Q99704	0.0886998784933171
Q6PJ21	Q99705	0.0169154228855721
Q6PJ21	Q99706	0.1092077087794432
Q6PJ21	Q99707	0.0460526315789473
Q6PJ21	Q99708	0.562874251497006
Q6PJ21	Q99714	0.129979035639413
Q6PJ21	Q99717	0.1999999999999999
Q6PJ21	Q99719	0.6863905325443787
Q6PJ21	Q99726	0.1092077087794432
Q6PJ21	Q99728	0.1092077087794432
Q6PJ21	Q99729	0.0169154228855721
Q6PJ21	Q99731	0.2983870967741935
Q6PJ21	Q99732	0.0164634146341463
Q6PJ21	Q99733	0.1092077087794432
Q6PJ21	Q99735	0.0886998784933171
Q6PJ21	Q99741	0.58984375
Q6PJ21	Q99743	0.4021164021164021
Q6PJ21	Q99750	0.7446808510638298
Q6PJ21	Q99755	0.3473684210526316
Q6PJ21	Q99757	0.0342465753424657
Q6PJ21	Q99759	0.0111745126010461
Q6PJ21	Q99767	0.2767123287671232
Q6PJ21	Q99784	0.129979035639413
Q6PJ21	Q99788	0.2067039106145251
Q6PJ21	Q99795	0.2067039106145251
Q6PJ21	Q99798	0.0385135135135135
Q6PJ21	Q99801	0.562874251497006
Q6PJ21	Q99807	0.106951871657754
Q6PJ21	Q99814	0.4264705882352941
Q6PJ21	Q99816	0.2767123287671232
Q6PJ21	Q99828	0.1092077087794432
Q6PJ21	Q99832	0.0385135135135135
Q6PJ21	Q99835	0.0886998784933171
Q6PJ21	Q99836	0.0385135135135135
Q6PJ21	Q99848	0.1092077087794432
Q6PJ21	Q99853	0.1231231231231231
Q6PJ21	Q99856	0.129979035639413
Q6PJ21	Q99871	0.0239631336405529
Q6PJ21	Q99873	0.0149942329873125
Q6PJ21	Q99909	0.0483333333333333
Q6PJ21	Q99929	0.562874251497006
Q6PJ21	Q99932	0.0239631336405529
Q6PJ21	Q99933	0.2067039106145251
Q6PJ21	Q99942	0.1999999999999999
Q6PJ21	Q99944	0.2767123287671232
Q6PJ21	Q99946	0.4
Q6PJ21	Q99952	0.0460526315789473
Q6PJ21	Q99956	0.2767123287671232
Q6PJ21	Q99958	0.0239631336405529
Q6PJ21	Q99959	0.0164634146341463
Q6PJ21	Q99961	0.0111745126010461
Q6PJ21	Q99962	0.2983870967741935
Q6PJ21	Q99963	0.3473684210526316
Q6PJ21	Q99966	0.0465116279069767
Q6PJ21	Q99967	0.0385135135135135
Q6PJ21	Q99972	0.055045871559633
Q6PJ21	Q99986	0.0342465753424657
Q6PJ21	Q99988	0.3473684210526316
Q6PJ21	Q99990	0.2983870967741935
Q6PJ21	Q9BPU9	0.0169154228855721
Q6PJ21	Q9BPW8	0.0111745126010461
Q6PJ21	Q9BPX1	0.2767123287671232
Q6PJ21	Q9BPX3	0.055045871559633
Q6PJ21	Q9BPZ3	0.129979035639413
Q6PJ21	Q9BPZ7	0.0111745126010461
Q6PJ21	Q9BQ04	0.0169154228855721
Q6PJ21	Q9BQ15	0.2067039106145251
Q6PJ21	Q9BQ16	0.129979035639413
Q6PJ21	Q9BQ24	0.0111745126010461
Q6PJ21	Q9BQ39	0.0460526315789473
Q6PJ21	Q9BQ52	0.0460526315789473
Q6PJ21	Q9BQ65	0.0342465753424657
Q6PJ21	Q9BQ66	0.2067039106145251
Q6PJ21	Q9BQ67	0.0342465753424657
Q6PJ21	Q9BQ69	0.0886998784933171
Q6PJ21	Q9BQ70	0.0385135135135135
Q6PJ21	Q9BQ89	0.0847457627118644
Q6PJ21	Q9BQ90	0.055045871559633
Q6PJ21	Q9BQ95	0.4021164021164021
Q6PJ21	Q9BQA1	0.0164634146341463
Q6PJ21	Q9BQA5	0.0149942329873125
Q6PJ21	Q9BQB6	0.562874251497006
Q6PJ21	Q9BQD3	0.0886998784933171
Q6PJ21	Q9BQD7	0.1231231231231231
Q6PJ21	Q9BQE3	0.0385135135135135
Q6PJ21	Q9BQE4	0.1231231231231231
Q6PJ21	Q9BQE5	0.129979035639413
Q6PJ21	Q9BQF6	0.0342465753424657
Q6PJ21	Q9BQG0	0.0111745126010461
Q6PJ21	Q9BQG1	0.0385135135135135
Q6PJ21	Q9BQI3	0.0164634146341463
Q6PJ21	Q9BQI4	0.0054630593132154
Q6PJ21	Q9BQI5	0.4021164021164021
Q6PJ21	Q9BQI6	0.0385135135135135
Q6PJ21	Q9BQP7	0.1231231231231231
Q6PJ21	Q9BQQ3	0.562874251497006
Q6PJ21	Q9BQS8	0.0164634146341463
Q6PJ21	Q9BQW3	0.0886998784933171
Q6PJ21	Q9BQY4	0.2767123287671232
Q6PJ21	Q9BR01	0.0886998784933171
Q6PJ21	Q9BR39	0.0385135135135135
Q6PJ21	Q9BR76	0.0886998784933171
Q6PJ21	Q9BRB3	0.0111745126010461
Q6PJ21	Q9BRD0	0.0169154228855721
Q6PJ21	Q9BRF8	0.0460526315789473
Q6PJ21	Q9BRG1	0.0385135135135135
Q6PJ21	Q9BRG2	0.0342465753424657
Q6PJ21	Q9BRJ7	0.0460526315789473
Q6PJ21	Q9BRK4	0.0149942329873125
Q6PJ21	Q9BRK5	0.129979035639413
Q6PJ21	Q9BRL6	0.0886998784933171
Q6PJ21	Q9BRL7	0.0483333333333333
Q6PJ21	Q9BRP0	0.0847457627118644
Q6PJ21	Q9BRP8	0.4021164021164021
Q6PJ21	Q9BRQ0	0.0385135135135135
Q6PJ21	Q9BRQ5	0.2767123287671232
Q6PJ21	Q9BRQ6	0.0385135135135135
Q6PJ21	Q9BRR0	0.0483333333333333
Q6PJ21	Q9BRS2	0.055045871559633
Q6PJ21	Q9BRT2	0.129979035639413
Q6PJ21	Q9BRT8	0.0385135135135135
Q6PJ21	Q9BRT9	0.0342465753424657
Q6PJ21	Q9BRV3	0.1092077087794432
Q6PJ21	Q9BRV8	0.0385135135135135
Q6PJ21	Q9BRX5	0.0483333333333333
Q6PJ21	Q9BRX9	0.0111745126010461
Q6PJ21	Q9BRZ2	0.0054630593132154
Q6PJ21	Q9BS16	0.3571428571428571
Q6PJ21	Q9BS26	0.0385135135135135
Q6PJ21	Q9BS31	0.0169154228855721
Q6PJ21	Q9BS34	0.1231231231231231
Q6PJ21	Q9BS86	0.0886998784933171
Q6PJ21	Q9BS91	0.0169154228855721
Q6PJ21	Q9BSA4	0.4264705882352941
Q6PJ21	Q9BSB4	0.0483333333333333
Q6PJ21	Q9BSD3	0.0111745126010461
Q6PJ21	Q9BSD7	0.0169154228855721
Q6PJ21	Q9BSE2	0.0483333333333333
Q6PJ21	Q9BSE5	0.0169154228855721
Q6PJ21	Q9BSG1	0.0342465753424657
Q6PJ21	Q9BSH4	0.4938957715511181
Q6PJ21	Q9BSI4	0.0164634146341463
Q6PJ21	Q9BSJ2	0.0483333333333333
Q6PJ21	Q9BSJ6	0.0385135135135135
Q6PJ21	Q9BSJ8	0.0111745126010461
Q6PJ21	Q9BSL1	0.0342465753424657
Q6PJ21	Q9BSM1	0.0342465753424657
Q6PJ21	Q9BSQ5	0.106951871657754
Q6PJ21	Q9BSR8	0.0385135135135135
Q6PJ21	Q9BST9	0.0385135135135135
Q6PJ21	Q9BSU1	0.4021164021164021
Q6PJ21	Q9BSU3	0.5121951219512195
Q6PJ21	Q9BSV6	0.0111745126010461
Q6PJ21	Q9BSW2	0.0111745126010461
Q6PJ21	Q9BSW7	0.0149942329873125
Q6PJ21	Q9BSY9	0.0164634146341463
Q6PJ21	Q9BT04	0.2767123287671232
Q6PJ21	Q9BT09	0.0342465753424657
Q6PJ21	Q9BT22	0.0886998784933171
Q6PJ21	Q9BT30	0.129979035639413
Q6PJ21	Q9BT43	0.0886998784933171
Q6PJ21	Q9BT49	0.0847457627118644
Q6PJ21	Q9BT67	0.0460526315789473
Q6PJ21	Q9BT78	0.0886998784933171
Q6PJ21	Q9BT88	0.1231231231231231
Q6PJ21	Q9BT92	0.1092077087794432
Q6PJ21	Q9BTA9	0.106951871657754
Q6PJ21	Q9BTC8	0.055045871559633
Q6PJ21	Q9BTD8	0.0385135135135135
Q6PJ21	Q9BTE1	0.106951871657754
Q6PJ21	Q9BTE3	0.0239631336405529
Q6PJ21	Q9BTE6	0.129979035639413
Q6PJ21	Q9BTE7	0.0886998784933171
Q6PJ21	Q9BTK6	0.0385135135135135
Q6PJ21	Q9BTP6	0.2767123287671232
Q6PJ21	Q9BTP7	0.0385135135135135
Q6PJ21	Q9BTT0	0.0847457627118644
Q6PJ21	Q9BTT4	0.0886998784933171
Q6PJ21	Q9BTU6	0.2983870967741935
Q6PJ21	Q9BTV4	0.0460526315789473
Q6PJ21	Q9BTW9	0.0483333333333333
Q6PJ21	Q9BTX1	0.2067039106145251
Q6PJ21	Q9BTZ2	0.0385135135135135
Q6PJ21	Q9BU19	0.0111745126010461
Q6PJ21	Q9BU20	0.0460526315789473
Q6PJ21	Q9BU61	0.0385135135135135
Q6PJ21	Q9BU64	0.0342465753424657
Q6PJ21	Q9BU76	0.0460526315789473
Q6PJ21	Q9BUA3	0.0886998784933171
Q6PJ21	Q9BUB5	0.1092077087794432
Q6PJ21	Q9BUB7	0.1092077087794432
Q6PJ21	Q9BUE0	0.0886998784933171
Q6PJ21	Q9BUF5	0.0164634146341463
Q6PJ21	Q9BUH8	0.0342465753424657
Q6PJ21	Q9BUI4	0.0169154228855721
Q6PJ21	Q9BUJ2	0.0054630593132154
Q6PJ21	Q9BUL5	0.0164634146341463
Q6PJ21	Q9BUL8	0.0342465753424657
Q6PJ21	Q9BUL9	0.0111745126010461
Q6PJ21	Q9BUN5	0.0460526315789473
Q6PJ21	Q9BUN8	0.0239631336405529
Q6PJ21	Q9BUP0	0.0164634146341463
Q6PJ21	Q9BUP3	0.2067039106145251
Q6PJ21	Q9BUQ8	0.0239631336405529
Q6PJ21	Q9BUR4	0.0164634146341463
Q6PJ21	Q9BUU2	0.0111745126010461
Q6PJ21	Q9BUV0	0.0460526315789473
Q6PJ21	Q9BUW7	0.0385135135135135
Q6PJ21	Q9BUX1	0.106951871657754
Q6PJ21	Q9BUY5	0.055045871559633
Q6PJ21	Q9BUZ4	0.0483333333333333
Q6PJ21	Q9BV20	0.0385135135135135
Q6PJ21	Q9BV36	0.0385135135135135
Q6PJ21	Q9BV38	0.0169154228855721
Q6PJ21	Q9BV44	0.0483333333333333
Q6PJ21	Q9BV47	0.2767123287671232
Q6PJ21	Q9BV57	0.0342465753424657
Q6PJ21	Q9BV68	0.1092077087794432
Q6PJ21	Q9BV81	0.0385135135135135
Q6PJ21	Q9BV94	0.0149942329873125
Q6PJ21	Q9BVA0	0.0886998784933171
Q6PJ21	Q9BVA1	0.0342465753424657
Q6PJ21	Q9BVC3	0.0164634146341463
Q6PJ21	Q9BVC4	0.0385135135135135
Q6PJ21	Q9BVC6	0.0886998784933171
Q6PJ21	Q9BVG3	0.2067039106145251
Q6PJ21	Q9BVG8	0.0239631336405529
Q6PJ21	Q9BVG9	0.0886998784933171
Q6PJ21	Q9BVI0	0.0342465753424657
Q6PJ21	Q9BVI4	0.0342465753424657
Q6PJ21	Q9BVJ6	0.0385135135135135
Q6PJ21	Q9BVJ7	0.0886998784933171
Q6PJ21	Q9BVK6	0.0460526315789473
Q6PJ21	Q9BVK8	0.0886998784933171
Q6PJ21	Q9BVL2	0.129979035639413
Q6PJ21	Q9BVP2	0.0886998784933171
Q6PJ21	Q9BVQ7	0.1231231231231231
Q6PJ21	Q9BVS4	0.0483333333333333
Q6PJ21	Q9BVS5	0.129979035639413
Q6PJ21	Q9BVT8	0.0886998784933171
Q6PJ21	Q9BVV2	0.0164634146341463
Q6PJ21	Q9BVW5	0.0886998784933171
Q6PJ21	Q9BW11	0.562874251497006
Q6PJ21	Q9BW19	0.0149942329873125
Q6PJ21	Q9BW27	0.0483333333333333
Q6PJ21	Q9BW60	0.0460526315789473
Q6PJ21	Q9BW66	0.0483333333333333
Q6PJ21	Q9BW71	0.0460526315789473
Q6PJ21	Q9BW83	0.1231231231231231
Q6PJ21	Q9BW85	0.0483333333333333
Q6PJ21	Q9BW91	0.0385135135135135
Q6PJ21	Q9BW92	0.0483333333333333
Q6PJ21	Q9BWC9	0.0847457627118644
Q6PJ21	Q9BWE0	0.0164634146341463
Q6PJ21	Q9BWF2	0.129979035639413
Q6PJ21	Q9BWF3	0.0416666666666666
Q6PJ21	Q9BWG6	0.3888888888888889
Q6PJ21	Q9BWH2	0.0385135135135135
Q6PJ21	Q9BWH6	0.1231231231231231
Q6PJ21	Q9BWM7	0.0385135135135135
Q6PJ21	Q9BWN1	0.0483333333333333
Q6PJ21	Q9BWQ6	0.0111745126010461
Q6PJ21	Q9BWQ8	0.0886998784933171
Q6PJ21	Q9BWT1	0.4021164021164021
Q6PJ21	Q9BWT7	0.0483333333333333
Q6PJ21	Q9BWU0	0.0385135135135135
Q6PJ21	Q9BWU1	0.0416666666666666
Q6PJ21	Q9BWW4	0.0149942329873125
Q6PJ21	Q9BWW7	0.0886998784933171
Q6PJ21	Q9BWX5	0.0342465753424657
Q6PJ21	Q9BX10	0.0239631336405529
Q6PJ21	Q9BX63	0.0342465753424657
Q6PJ21	Q9BX66	0.106951871657754
Q6PJ21	Q9BX67	0.3473684210526316
Q6PJ21	Q9BX70	0.0169154228855721
Q6PJ21	Q9BX74	0.0385135135135135
Q6PJ21	Q9BX95	0.1231231231231231
Q6PJ21	Q9BX97	0.129979035639413
Q6PJ21	Q9BXA5	0.3473684210526316
Q6PJ21	Q9BXA6	0.0847457627118644
Q6PJ21	Q9BXA7	0.129979035639413
Q6PJ21	Q9BXB1	0.4
Q6PJ21	Q9BXB5	0.129979035639413
Q6PJ21	Q9BXC9	0.055045871559633
Q6PJ21	Q9BXF3	0.0164634146341463
Q6PJ21	Q9BXF6	0.0483333333333333
Q6PJ21	Q9BXF9	0.0342465753424657
Q6PJ21	Q9BXH1	0.129979035639413
Q6PJ21	Q9BXJ0	0.0149942329873125
Q6PJ21	Q9BXJ1	0.3473684210526316
Q6PJ21	Q9BXJ5	0.0385135135135135
Q6PJ21	Q9BXJ8	0.0460526315789473
Q6PJ21	Q9BXJ9	0.0054630593132154
Q6PJ21	Q9BXL6	0.0164634146341463
Q6PJ21	Q9BXL7	0.0111745126010461
Q6PJ21	Q9BXL8	0.1231231231231231
Q6PJ21	Q9BXM0	0.0149942329873125
Q6PJ21	Q9BXM7	0.1092077087794432
Q6PJ21	Q9BXN2	0.2767123287671232
Q6PJ21	Q9BXP5	0.0169154228855721
Q6PJ21	Q9BXS0	0.0460526315789473
Q6PJ21	Q9BXS4	0.0342465753424657
Q6PJ21	Q9BXS5	0.0385135135135135
Q6PJ21	Q9BXS6	0.4264705882352941
Q6PJ21	Q9BXS9	0.5121951219512195
Q6PJ21	Q9BXU0	0.0169154228855721
Q6PJ21	Q9BXU7	0.0239631336405529
Q6PJ21	Q9BXW6	0.0385135135135135
Q6PJ21	Q9BXW9	0.58984375
Q6PJ21	Q9BXX0	0.0169154228855721
Q6PJ21	Q9BXY4	0.2983870967741935
Q6PJ21	Q9BXY8	0.2767123287671232
Q6PJ21	Q9BY07	0.0342465753424657
Q6PJ21	Q9BY08	0.129979035639413
Q6PJ21	Q9BY11	0.0164634146341463
Q6PJ21	Q9BY12	0.0385135135135135
Q6PJ21	Q9BY15	0.1231231231231231
Q6PJ21	Q9BY27	0.0239631336405529
Q6PJ21	Q9BY41	0.1092077087794432
Q6PJ21	Q9BY43	0.0239631336405529
Q6PJ21	Q9BY44	0.0460526315789473
Q6PJ21	Q9BY49	0.129979035639413
Q6PJ21	Q9BY64	0.0483333333333333
Q6PJ21	Q9BY67	0.0342465753424657
Q6PJ21	Q9BY76	0.3473684210526316
Q6PJ21	Q9BY77	0.0239631336405529
Q6PJ21	Q9BY78	0.0886998784933171
Q6PJ21	Q9BY84	0.0342465753424657
Q6PJ21	Q9BYC5	0.0342465753424657
Q6PJ21	Q9BYC8	0.0886998784933171
Q6PJ21	Q9BYE0	0.2767123287671232
Q6PJ21	Q9BYE2	0.2067039106145251
Q6PJ21	Q9BYE3	0.5121951219512195
Q6PJ21	Q9BYE7	0.0239631336405529
Q6PJ21	Q9BYG3	0.0847457627118644
Q6PJ21	Q9BYG4	0.0483333333333333
Q6PJ21	Q9BYG5	0.0169154228855721
Q6PJ21	Q9BYH8	0.6863905325443787
Q6PJ21	Q9BYJ4	0.0483333333333333
Q6PJ21	Q9BYJ9	0.0111745126010461
Q6PJ21	Q9BYM8	0.562874251497006
Q6PJ21	Q9BYN0	0.0460526315789473
Q6PJ21	Q9BYN7	0.0111745126010461
Q6PJ21	Q9BYP8	0.129979035639413
Q6PJ21	Q9BYQ5	0.2067039106145251
Q6PJ21	Q9BYQ6	0.2767123287671232
Q6PJ21	Q9BYQ7	0.2067039106145251
Q6PJ21	Q9BYR0	0.2067039106145251
Q6PJ21	Q9BYR2	0.5121951219512195
Q6PJ21	Q9BYR3	0.4264705882352941
Q6PJ21	Q9BYR4	0.1231231231231231
Q6PJ21	Q9BYR5	0.4264705882352941
Q6PJ21	Q9BYR9	0.2767123287671232
Q6PJ21	Q9BYT3	0.0149942329873125
Q6PJ21	Q9BYU1	0.129979035639413
Q6PJ21	Q9BYV2	0.0385135135135135
Q6PJ21	Q9BYV6	0.0483333333333333
Q6PJ21	Q9BYV8	0.0342465753424657
Q6PJ21	Q9BYV9	0.562874251497006
Q6PJ21	Q9BYX2	0.1999999999999999
Q6PJ21	Q9BYX4	0.129979035639413
Q6PJ21	Q9BYX7	0.0342465753424657
Q6PJ21	Q9BYZ6	0.0149942329873125
Q6PJ21	Q9BZ23	0.0847457627118644
Q6PJ21	Q9BZ71	0.0460526315789473
Q6PJ21	Q9BZ72	0.1231231231231231
Q6PJ21	Q9BZ95	0.0385135135135135
Q6PJ21	Q9BZD4	0.2983870967741935
Q6PJ21	Q9BZE0	0.0054630593132154
Q6PJ21	Q9BZE4	0.0342465753424657
Q6PJ21	Q9BZE9	0.0867123641043533
Q6PJ21	Q9BZF2	0.1092077087794432
Q6PJ21	Q9BZF3	0.0169154228855721
Q6PJ21	Q9BZF9	0.0164634146341463
Q6PJ21	Q9BZG1	0.129979035639413
Q6PJ21	Q9BZH6	0.0385135135135135
Q6PJ21	Q9BZI7	0.0460526315789473
Q6PJ21	Q9BZJ0	0.0111745126010461
Q6PJ21	Q9BZK7	0.0239631336405529
Q6PJ21	Q9BZL4	0.3473684210526316
Q6PJ21	Q9BZL6	0.2983870967741935
Q6PJ21	Q9BZM1	0.0342465753424657
Q6PJ21	Q9BZM2	0.0239631336405529
Q6PJ21	Q9BZM3	0.0416666666666666
Q6PJ21	Q9BZM5	0.2767123287671232
Q6PJ21	Q9BZM6	0.1231231231231231
Q6PJ21	Q9BZP6	0.0460526315789473
Q6PJ21	Q9BZQ2	0.2767123287671232
Q6PJ21	Q9BZQ6	0.0164634146341463
Q6PJ21	Q9BZQ8	0.0239631336405529
Q6PJ21	Q9BZR6	0.1092077087794432
Q6PJ21	Q9BZR8	0.0886998784933171
Q6PJ21	Q9BZR9	0.2767123287671232
Q6PJ21	Q9BZS1	0.562874251497006
Q6PJ21	Q9BZV1	0.129979035639413
Q6PJ21	Q9BZW7	0.0342465753424657
Q6PJ21	Q9BZX4	0.0164634146341463
Q6PJ21	Q9BZY9	0.0886998784933171
Q6PJ21	Q9BZZ5	0.106951871657754
Q6PJ21	Q9C000	0.1231231231231231
Q6PJ21	Q9C004	0.2983870967741935
Q6PJ21	Q9C019	0.0847457627118644
Q6PJ21	Q9C026	0.0483333333333333
Q6PJ21	Q9C029	0.129979035639413
Q6PJ21	Q9C030	0.2767123287671232
Q6PJ21	Q9C035	0.2767123287671232
Q6PJ21	Q9C037	0.2767123287671232
Q6PJ21	Q9C040	0.0460526315789473
Q6PJ21	Q9C086	0.1092077087794432
Q6PJ21	Q9C0A6	0.0385135135135135
Q6PJ21	Q9C0B0	0.0164634146341463
Q6PJ21	Q9C0B5	0.0239631336405529
Q6PJ21	Q9C0C4	0.3571428571428571
Q6PJ21	Q9C0C6	0.0483333333333333
Q6PJ21	Q9C0C7	0.0886998784933171
Q6PJ21	Q9C0C9	0.0483333333333333
Q6PJ21	Q9C0D0	0.0460526315789473
Q6PJ21	Q9C0D3	0.0164634146341463
Q6PJ21	Q9C0D6	0.0164634146341463
Q6PJ21	Q9C0E2	0.129979035639413
Q6PJ21	Q9C0E8	0.0259740259740259
Q6PJ21	Q9C0F1	0.0239631336405529
Q6PJ21	Q9C0F3	0.0342465753424657
Q6PJ21	Q9C0H9	0.0169154228855721
Q6PJ21	Q9C0I1	0.3888888888888889
Q6PJ21	Q9C0J8	0.0239631336405529
Q6PJ21	Q9C0J9	0.2767123287671232
Q6PJ21	Q9C0K0	0.0385135135135135
Q6PJ21	Q9C0K1	0.129979035639413
Q6PJ21	Q9C0K7	0.129979035639413
Q6PJ21	Q9GZL7	0.0111745126010461
Q6PJ21	Q9GZM5	0.0886998784933171
Q6PJ21	Q9GZM8	0.0164634146341463
Q6PJ21	Q9GZN1	0.0886998784933171
Q6PJ21	Q9GZP9	0.0054630593132154
Q6PJ21	Q9GZQ4	0.5121951219512195
Q6PJ21	Q9GZR1	0.0239631336405529
Q6PJ21	Q9GZR2	0.562874251497006
Q6PJ21	Q9GZS0	0.0169154228855721
Q6PJ21	Q9GZS1	0.0342465753424657
Q6PJ21	Q9GZS3	0.0342465753424657
Q6PJ21	Q9GZT3	0.2067039106145251
Q6PJ21	Q9GZT4	0.0483333333333333
Q6PJ21	Q9GZT8	0.0886998784933171
Q6PJ21	Q9GZT9	0.2067039106145251
Q6PJ21	Q9GZU1	0.3473684210526316
Q6PJ21	Q9GZU7	0.1092077087794432
Q6PJ21	Q9GZU8	0.129979035639413
Q6PJ21	Q9GZV1	0.0169154228855721
Q6PJ21	Q9GZV4	0.1231231231231231
Q6PJ21	Q9GZV5	0.2983870967741935
Q6PJ21	Q9GZV8	0.4021164021164021
Q6PJ21	Q9GZV9	0.5121951219512195
Q6PJ21	Q9GZX5	0.0164634146341463
Q6PJ21	Q9GZX6	0.2983870967741935
Q6PJ21	Q9GZX7	0.2067039106145251
Q6PJ21	Q9GZX9	0.2767123287671232
Q6PJ21	Q9GZZ1	0.129979035639413
Q6PJ21	Q9GZZ8	0.0483333333333333
Q6PJ21	Q9GZZ9	0.0149942329873125
Q6PJ21	Q9H000	0.0111745126010461
Q6PJ21	Q9H013	0.4
Q6PJ21	Q9H019	0.2767123287671232
Q6PJ21	Q9H040	0.0164634146341463
Q6PJ21	Q9H063	0.0483333333333333
Q6PJ21	Q9H074	0.0385135135135135
Q6PJ21	Q9H078	0.0164634146341463
Q6PJ21	Q9H079	0.0886998784933171
Q6PJ21	Q9H081	0.0169154228855721
Q6PJ21	Q9H082	0.0169154228855721
Q6PJ21	Q9H089	0.0385135135135135
Q6PJ21	Q9H0A0	0.0149942329873125
Q6PJ21	Q9H0A6	0.2767123287671232
Q6PJ21	Q9H0A8	0.0385135135135135
Q6PJ21	Q9H0B6	0.0111745126010461
Q6PJ21	Q9H0C2	0.0169154228855721
Q6PJ21	Q9H0C5	0.0886998784933171
Q6PJ21	Q9H0D6	0.0342465753424657
Q6PJ21	Q9H0E2	0.0164634146341463
Q6PJ21	Q9H0E3	0.1999999999999999
Q6PJ21	Q9H0E7	0.0460526315789473
Q6PJ21	Q9H0E9	0.0342465753424657
Q6PJ21	Q9H0F5	0.0847457627118644
Q6PJ21	Q9H0F6	0.0169154228855721
Q6PJ21	Q9H0G5	0.5121951219512195
Q6PJ21	Q9H0H0	0.1231231231231231
Q6PJ21	Q9H0H3	0.2983870967741935
Q6PJ21	Q9H0H5	0.0385135135135135
Q6PJ21	Q9H0I2	0.0111745126010461
Q6PJ21	Q9H0K1	0.0385135135135135
Q6PJ21	Q9H0K6	0.0111745126010461
Q6PJ21	Q9H0L4	0.0886998784933171
Q6PJ21	Q9H0M0	0.3473684210526316
Q6PJ21	Q9H0N0	0.0342465753424657
Q6PJ21	Q9H0N5	0.0460526315789473
Q6PJ21	Q9H0P0	0.0460526315789473
Q6PJ21	Q9H0R3	0.0169154228855721
Q6PJ21	Q9H0R5	0.0385135135135135
Q6PJ21	Q9H0S4	0.1092077087794432
Q6PJ21	Q9H0T7	0.0483333333333333
Q6PJ21	Q9H0U3	0.0886998784933171
Q6PJ21	Q9H0U4	0.0239631336405529
Q6PJ21	Q9H0U6	0.0164634146341463
Q6PJ21	Q9H0W5	0.0483333333333333
Q6PJ21	Q9H0W8	0.0169154228855721
Q6PJ21	Q9H0X9	0.0886998784933171
Q6PJ21	Q9H115	0.0111745126010461
Q6PJ21	Q9H116	0.0149942329873125
Q6PJ21	Q9H147	0.0886998784933171
Q6PJ21	Q9H160	0.3478260869565217
Q6PJ21	Q9H165	0.0149942329873125
Q6PJ21	Q9H169	0.0259740259740259
Q6PJ21	Q9H171	0.0342465753424657
Q6PJ21	Q9H173	0.0111745126010461
Q6PJ21	Q9H190	0.5121951219512195
Q6PJ21	Q9H1A3	0.0886998784933171
Q6PJ21	Q9H1B7	0.0460526315789473
Q6PJ21	Q9H1C4	0.0385135135135135
Q6PJ21	Q9H1D0	0.2983870967741935
Q6PJ21	Q9H1D9	0.0886998784933171
Q6PJ21	Q9H1E3	0.0164634146341463
Q6PJ21	Q9H1I8	0.2067039106145251
Q6PJ21	Q9H1J1	0.0111745126010461
Q6PJ21	Q9H1K0	0.0342465753424657
Q6PJ21	Q9H1K1	0.0164634146341463
Q6PJ21	Q9H1P3	0.0886998784933171
Q6PJ21	Q9H1R3	0.0111745126010461
Q6PJ21	Q9H1V8	0.106951871657754
Q6PJ21	Q9H1X1	0.0886998784933171
Q6PJ21	Q9H1Y0	0.1092077087794432
Q6PJ21	Q9H1Y3	0.129979035639413
Q6PJ21	Q9H201	0.0169154228855721
Q6PJ21	Q9H204	0.0385135135135135
Q6PJ21	Q9H211	0.3473684210526316
Q6PJ21	Q9H221	0.0239631336405529
Q6PJ21	Q9H222	0.1231231231231231
Q6PJ21	Q9H228	0.0460526315789473
Q6PJ21	Q9H252	0.0342465753424657
Q6PJ21	Q9H257	0.0385135135135135
Q6PJ21	Q9H267	0.106951871657754
Q6PJ21	Q9H269	0.0054630593132154
Q6PJ21	Q9H270	0.0385135135135135
Q6PJ21	Q9H2B2	0.10358839581905
Q6PJ21	Q9H2C0	0.0460526315789473
Q6PJ21	Q9H2C1	0.562874251497006
Q6PJ21	Q9H2F5	0.1231231231231231
Q6PJ21	Q9H2G2	0.129979035639413
Q6PJ21	Q9H2G4	0.0416666666666666
Q6PJ21	Q9H2G9	0.1092077087794432
Q6PJ21	Q9H2H8	0.0164634146341463
Q6PJ21	Q9H2H9	0.2631578947368421
Q6PJ21	Q9H2J4	0.0164634146341463
Q6PJ21	Q9H2J7	0.0847457627118644
Q6PJ21	Q9H2K2	0.2767123287671232
Q6PJ21	Q9H2K8	0.4021164021164021
Q6PJ21	Q9H2L5	0.0483333333333333
Q6PJ21	Q9H2M9	0.0483333333333333
Q6PJ21	Q9H2P0	0.0149942329873125
Q6PJ21	Q9H2S1	0.0239631336405529
Q6PJ21	Q9H2S9	0.2983870967741935
Q6PJ21	Q9H2U1	0.0169154228855721
Q6PJ21	Q9H2U2	0.0385135135135135
Q6PJ21	Q9H2W2	0.2067039106145251
Q6PJ21	Q9H2X0	0.1092077087794432
Q6PJ21	Q9H2X6	0.5121951219512195
Q6PJ21	Q9H2X9	0.2767123287671232
Q6PJ21	Q9H300	0.0239631336405529
Q6PJ21	Q9H305	0.3473684210526316
Q6PJ21	Q9H307	0.0111745126010461
Q6PJ21	Q9H313	0.5121951219512195
Q6PJ21	Q9H329	0.0169154228855721
Q6PJ21	Q9H334	0.0886998784933171
Q6PJ21	Q9H361	0.0342465753424657
Q6PJ21	Q9H3D4	0.562874251497006
Q6PJ21	Q9H3F6	0.0342465753424657
Q6PJ21	Q9H3H1	0.0483333333333333
Q6PJ21	Q9H3H3	0.0054630593132154
Q6PJ21	Q9H3J6	0.0886998784933171
Q6PJ21	Q9H3K2	0.0385135135135135
Q6PJ21	Q9H3L0	0.4264705882352941
Q6PJ21	Q9H3M0	0.0385135135135135
Q6PJ21	Q9H3M7	0.1092077087794432
Q6PJ21	Q9H3N1	0.0385135135135135
Q6PJ21	Q9H3P2	0.0385135135135135
Q6PJ21	Q9H3P7	0.1092077087794432
Q6PJ21	Q9H3Q1	0.3571428571428571
Q6PJ21	Q9H3R0	0.1092077087794432
Q6PJ21	Q9H3R5	0.0239631336405529
Q6PJ21	Q9H3S5	0.0886998784933171
Q6PJ21	Q9H3U1	0.009090909090909
Q6PJ21	Q9H3U5	0.0847457627118644
Q6PJ21	Q9H3Z4	0.0164634146341463
Q6PJ21	Q9H410	0.0886998784933171
Q6PJ21	Q9H422	0.106951871657754
Q6PJ21	Q9H427	0.129979035639413
Q6PJ21	Q9H444	0.0239631336405529
Q6PJ21	Q9H461	0.0385135135135135
Q6PJ21	Q9H467	0.0164634146341463
Q6PJ21	Q9H469	0.2067039106145251
Q6PJ21	Q9H488	0.2067039106145251
Q6PJ21	Q9H490	0.0385135135135135
Q6PJ21	Q9H497	0.0164634146341463
Q6PJ21	Q9H4A5	0.055045871559633
Q6PJ21	Q9H4A9	0.0460526315789473
Q6PJ21	Q9H4B4	0.106951871657754
Q6PJ21	Q9H4B6	0.562874251497006
Q6PJ21	Q9H4B7	0.0239631336405529
Q6PJ21	Q9H4E7	0.0239631336405529
Q6PJ21	Q9H4G0	0.0385135135135135
Q6PJ21	Q9H4H8	0.0239631336405529
Q6PJ21	Q9H4I2	0.0149942329873125
Q6PJ21	Q9H4I9	0.0169154228855721
Q6PJ21	Q9H4L4	0.0111745126010461
Q6PJ21	Q9H4L5	0.129979035639413
Q6PJ21	Q9H4L7	0.0149942329873125
Q6PJ21	Q9H4M3	0.106951871657754
Q6PJ21	Q9H4M7	0.0164634146341463
Q6PJ21	Q9H4M9	0.0164634146341463
Q6PJ21	Q9H4P4	0.1231231231231231
Q6PJ21	Q9H4Q4	0.055045871559633
Q6PJ21	Q9H4T2	0.5121951219512195
Q6PJ21	Q9H4X1	0.2983870967741935
Q6PJ21	Q9H4Y5	0.1092077087794432
Q6PJ21	Q9H4Z2	0.0239631336405529
Q6PJ21	Q9H4Z3	0.0169154228855721
Q6PJ21	Q9H553	0.1231231231231231
Q6PJ21	Q9H582	0.0385135135135135
Q6PJ21	Q9H596	0.2767123287671232
Q6PJ21	Q9H598	0.0886998784933171
Q6PJ21	Q9H5H4	0.0164634146341463
Q6PJ21	Q9H5I1	0.129979035639413
Q6PJ21	Q9H5J4	0.0483333333333333
Q6PJ21	Q9H5J8	0.0164634146341463
Q6PJ21	Q9H5N1	0.0259740259740259
Q6PJ21	Q9H5V7	0.2983870967741935
Q6PJ21	Q9H5V8	0.0886998784933171
Q6PJ21	Q9H5X1	0.0111745126010461
Q6PJ21	Q9H5Z6	0.0483333333333333
Q6PJ21	Q9H668	0.0483333333333333
Q6PJ21	Q9H672	0.0385135135135135
Q6PJ21	Q9H6B4	0.2983870967741935
Q6PJ21	Q9H6B9	0.129979035639413
Q6PJ21	Q9H6D7	0.0385135135135135
Q6PJ21	Q9H6E4	0.1231231231231231
Q6PJ21	Q9H6E5	0.0149942329873125
Q6PJ21	Q9H6J7	0.0239631336405529
Q6PJ21	Q9H6L2	0.1231231231231231
Q6PJ21	Q9H6L4	0.0239631336405529
Q6PJ21	Q9H6L5	0.0149942329873125
Q6PJ21	Q9H6Q4	0.0342465753424657
Q6PJ21	Q9H6R0	0.562874251497006
Q6PJ21	Q9H6R3	0.106951871657754
Q6PJ21	Q9H6R4	0.0460526315789473
Q6PJ21	Q9H6R6	0.0111745126010461
Q6PJ21	Q9H6R7	0.106951871657754
Q6PJ21	Q9H6S0	0.0149942329873125
Q6PJ21	Q9H6S1	0.1231231231231231
Q6PJ21	Q9H6T3	0.0239631336405529
Q6PJ21	Q9H6U6	0.1231231231231231
Q6PJ21	Q9H6U8	0.0483333333333333
Q6PJ21	Q9H6X2	0.106951871657754
Q6PJ21	Q9H6Y7	0.0385135135135135
Q6PJ21	Q9H6Z4	0.0149942329873125
Q6PJ21	Q9H6Z9	0.2767123287671232
Q6PJ21	Q9H706	0.0164634146341463
Q6PJ21	Q9H714	0.1231231231231231
Q6PJ21	Q9H773	0.106951871657754
Q6PJ21	Q9H788	0.2067039106145251
Q6PJ21	Q9H7B2	0.1092077087794432
Q6PJ21	Q9H7B4	0.0460526315789473
Q6PJ21	Q9H7C4	0.0149942329873125
Q6PJ21	Q9H7D7	0.0164634146341463
Q6PJ21	Q9H7E2	0.0111745126010461
Q6PJ21	Q9H7E9	0.0342465753424657
Q6PJ21	Q9H7H0	0.0847457627118644
Q6PJ21	Q9H7L9	0.0342465753424657
Q6PJ21	Q9H7M9	0.0460526315789473
Q6PJ21	Q9H7N4	0.0342465753424657
Q6PJ21	Q9H7P6	0.0886998784933171
Q6PJ21	Q9H7P9	0.0385135135135135
Q6PJ21	Q9H7S9	0.0385135135135135
Q6PJ21	Q9H7X0	0.055045871559633
Q6PJ21	Q9H7X3	0.0111745126010461
Q6PJ21	Q9H7Z3	0.0239631336405529
Q6PJ21	Q9H7Z6	0.0385135135135135
Q6PJ21	Q9H7Z7	0.0483333333333333
Q6PJ21	Q9H808	0.129979035639413
Q6PJ21	Q9H814	0.0385135135135135
Q6PJ21	Q9H816	0.2983870967741935
Q6PJ21	Q9H832	0.0149942329873125
Q6PJ21	Q9H845	0.0886998784933171
Q6PJ21	Q9H867	0.055045871559633
Q6PJ21	Q9H869	0.0169154228855721
Q6PJ21	Q9H871	0.0149942329873125
Q6PJ21	Q9H875	0.0385135135135135
Q6PJ21	Q9H8E8	0.1092077087794432
Q6PJ21	Q9H8H0	0.1092077087794432
Q6PJ21	Q9H8K7	0.1092077087794432
Q6PJ21	Q9H8M2	0.0385135135135135
Q6PJ21	Q9H8M5	0.129979035639413
Q6PJ21	Q9H8M9	0.0169154228855721
Q6PJ21	Q9H8N7	0.0342465753424657
Q6PJ21	Q9H8P0	0.129979035639413
Q6PJ21	Q9H8S9	0.0111745126010461
Q6PJ21	Q9H8T0	0.0886998784933171
Q6PJ21	Q9H8V3	0.0342465753424657
Q6PJ21	Q9H8W4	0.0239631336405529
Q6PJ21	Q9H8W5	0.0460526315789473
Q6PJ21	Q9H8X9	0.055045871559633
Q6PJ21	Q9H8Y5	0.129979035639413
Q6PJ21	Q9H8Y8	0.0239631336405529
Q6PJ21	Q9H902	0.1092077087794432
Q6PJ21	Q9H936	0.0886998784933171
Q6PJ21	Q9H944	0.0342465753424657
Q6PJ21	Q9H981	0.129979035639413
Q6PJ21	Q9H992	0.129979035639413
Q6PJ21	Q9H9A5	0.0259740259740259
Q6PJ21	Q9H9A7	0.0460526315789473
Q6PJ21	Q9H9B1	0.0164634146341463
Q6PJ21	Q9H9B4	0.0886998784933171
Q6PJ21	Q9H9C1	0.2983870967741935
Q6PJ21	Q9H9D4	0.0239631336405529
Q6PJ21	Q9H9E1	0.4021164021164021
Q6PJ21	Q9H9E3	0.0385135135135135
Q6PJ21	Q9H9F9	0.0460526315789473
Q6PJ21	Q9H9G7	0.0239631336405529
Q6PJ21	Q9H9H4	0.0164634146341463
Q6PJ21	Q9H9J2	0.0239631336405529
Q6PJ21	Q9H9J4	0.0385135135135135
Q6PJ21	Q9H9L7	0.0342465753424657
Q6PJ21	Q9H9P5	0.0483333333333333
Q6PJ21	Q9H9P8	0.0385135135135135
Q6PJ21	Q9H9Q2	0.0239631336405529
Q6PJ21	Q9H9Q4	0.0164634146341463
Q6PJ21	Q9H9S0	0.1231231231231231
Q6PJ21	Q9H9T3	0.2767123287671232
Q6PJ21	Q9H9V4	0.0164634146341463
Q6PJ21	Q9H9V9	0.0111745126010461
Q6PJ21	Q9H9Y6	0.2767123287671232
Q6PJ21	Q9H9Z2	0.0239631336405529
Q6PJ21	Q9HA47	0.106951871657754
Q6PJ21	Q9HA65	0.129979035639413
Q6PJ21	Q9HA77	0.0239631336405529
Q6PJ21	Q9HA82	0.0385135135135135
Q6PJ21	Q9HAB3	0.562874251497006
Q6PJ21	Q9HAB8	0.129979035639413
Q6PJ21	Q9HAC8	0.1092077087794432
Q6PJ21	Q9HAD4	0.0342465753424657
Q6PJ21	Q9HAF1	0.0385135135135135
Q6PJ21	Q9HAJ7	0.0164634146341463
Q6PJ21	Q9HAN9	0.0169154228855721
Q6PJ21	Q9HAP2	0.6545454545454545
Q6PJ21	Q9HAP6	0.0483333333333333
Q6PJ21	Q9HAS0	0.0169154228855721
Q6PJ21	Q9HAT0	0.0239631336405529
Q6PJ21	Q9HAT8	0.0111745126010461
Q6PJ21	Q9HAU0	0.0054630593132154
Q6PJ21	Q9HAU4	0.58984375
Q6PJ21	Q9HAU5	0.0169154228855721
Q6PJ21	Q9HAU8	0.2067039106145251
Q6PJ21	Q9HAV0	0.0342465753424657
Q6PJ21	Q9HAV4	0.2067039106145251
Q6PJ21	Q9HAV7	0.0483333333333333
Q6PJ21	Q9HAW4	0.562874251497006
Q6PJ21	Q9HAW7	0.129979035639413
Q6PJ21	Q9HAY2	0.129979035639413
Q6PJ21	Q9HAZ1	0.0164634146341463
Q6PJ21	Q9HAZ2	0.2067039106145251
Q6PJ21	Q9HB15	0.0460526315789473
Q6PJ21	Q9HB29	0.5121951219512195
Q6PJ21	Q9HB58	0.0460526315789473
Q6PJ21	Q9HB65	0.0385135135135135
Q6PJ21	Q9HB71	0.5121951219512195
Q6PJ21	Q9HB75	0.0164634146341463
Q6PJ21	Q9HB89	0.562874251497006
Q6PJ21	Q9HB90	0.0169154228855721
Q6PJ21	Q9HB96	0.0239631336405529
Q6PJ21	Q9HBA0	0.4264705882352941
Q6PJ21	Q9HBB8	0.3473684210526316
Q6PJ21	Q9HBD1	0.0483333333333333
Q6PJ21	Q9HBE1	0.0164634146341463
Q6PJ21	Q9HBG4	0.0111745126010461
Q6PJ21	Q9HBG6	0.0111745126010461
Q6PJ21	Q9HBH0	0.0111745126010461
Q6PJ21	Q9HBH1	0.3473684210526316
Q6PJ21	Q9HBH5	0.2983870967741935
Q6PJ21	Q9HBH7	0.3478260869565217
Q6PJ21	Q9HBH9	0.0164634146341463
Q6PJ21	Q9HBI0	0.2983870967741935
Q6PJ21	Q9HBI1	0.129979035639413
Q6PJ21	Q9HBI6	0.3473684210526316
Q6PJ21	Q9HBJ7	0.0169154228855721
Q6PJ21	Q9HBM0	0.0111745126010461
Q6PJ21	Q9HBM1	0.0342465753424657
Q6PJ21	Q9HBM6	0.129979035639413
Q6PJ21	Q9HBT8	0.0342465753424657
Q6PJ21	Q9HBU6	0.0259740259740259
Q6PJ21	Q9HBX8	0.1231231231231231
Q6PJ21	Q9HBZ2	0.2767123287671232
Q6PJ21	Q9HC07	0.0886998784933171
Q6PJ21	Q9HC16	0.2067039106145251
Q6PJ21	Q9HC23	0.129979035639413
Q6PJ21	Q9HC24	0.0342465753424657
Q6PJ21	Q9HC29	0.0385135135135135
Q6PJ21	Q9HC35	0.0111745126010461
Q6PJ21	Q9HC36	0.129979035639413
Q6PJ21	Q9HC52	0.0169154228855721
Q6PJ21	Q9HC62	0.0054630593132154
Q6PJ21	Q9HC77	0.0385135135135135
Q6PJ21	Q9HC78	0.0239631336405529
Q6PJ21	Q9HC98	0.2067039106145251
Q6PJ21	Q9HCC0	0.0111745126010461
Q6PJ21	Q9HCC9	0.0164634146341463
Q6PJ21	Q9HCD5	0.0111745126010461
Q6PJ21	Q9HCE1	0.0111745126010461
Q6PJ21	Q9HCE5	0.0164634146341463
Q6PJ21	Q9HCE7	0.7272727272727273
Q6PJ21	Q9HCE9	0.2067039106145251
Q6PJ21	Q9HCG7	0.0483333333333333
Q6PJ21	Q9HCG8	0.0054630593132154
Q6PJ21	Q9HCH0	0.0111745126010461
Q6PJ21	Q9HCI5	0.0342465753424657
Q6PJ21	Q9HCI7	0.0385135135135135
Q6PJ21	Q9HCJ2	0.0886998784933171
Q6PJ21	Q9HCK0	0.0886998784933171
Q6PJ21	Q9HCK5	0.0111745126010461
Q6PJ21	Q9HCM9	0.129979035639413
Q6PJ21	Q9HCN3	0.0460526315789473
Q6PJ21	Q9HCN4	0.1092077087794432
Q6PJ21	Q9HCN6	0.4021164021164021
Q6PJ21	Q9HCP0	0.0385135135135135
Q6PJ21	Q9HCP6	0.1231231231231231
Q6PJ21	Q9HCR9	0.5121951219512195
Q6PJ21	Q9HCS4	0.2767123287671232
Q6PJ21	Q9HCS7	0.0111745126010461
Q6PJ21	Q9HCU5	0.0385135135135135
Q6PJ21	Q9HCU9	0.1092077087794432
Q6PJ21	Q9HCX3	0.0385135135135135
Q6PJ21	Q9HD15	0.2767123287671232
Q6PJ21	Q9HD20	0.129979035639413
Q6PJ21	Q9HD23	0.129979035639413
Q6PJ21	Q9HD26	0.3473684210526316
Q6PJ21	Q9HD40	0.0385135135135135
Q6PJ21	Q9HD42	0.0169154228855721
Q6PJ21	Q9HD43	0.0342465753424657
Q6PJ21	Q9HD47	0.1092077087794432
Q6PJ21	Q9HD90	0.2767123287671232
Q6PJ21	Q9NNW5	0.0385135135135135
Q6PJ21	Q9NNW7	0.1092077087794432
Q6PJ21	Q9NNX1	0.0385135135135135
Q6PJ21	Q9NNX6	0.0886998784933171
Q6PJ21	Q9NP31	0.0460526315789473
Q6PJ21	Q9NP50	0.0385135135135135
Q6PJ21	Q9NP56	0.0164634146341463
Q6PJ21	Q9NP61	0.0164634146341463
Q6PJ21	Q9NP62	0.562874251497006
Q6PJ21	Q9NP64	0.0886998784933171
Q6PJ21	Q9NP66	0.0342465753424657
Q6PJ21	Q9NP71	0.6863905325443787
Q6PJ21	Q9NP72	0.0460526315789473
Q6PJ21	Q9NP73	0.0239631336405529
Q6PJ21	Q9NP77	0.106951871657754
Q6PJ21	Q9NP79	0.0111745126010461
Q6PJ21	Q9NP81	0.1092077087794432
Q6PJ21	Q9NP84	0.0483333333333333
Q6PJ21	Q9NP85	0.0886998784933171
Q6PJ21	Q9NP98	0.0416666666666666
Q6PJ21	Q9NPA0	0.0342465753424657
Q6PJ21	Q9NPB3	0.562874251497006
Q6PJ21	Q9NPB6	0.0886998784933171
Q6PJ21	Q9NPB9	0.3473684210526316
Q6PJ21	Q9NPC1	0.4264705882352941
Q6PJ21	Q9NPC2	0.0483333333333333
Q6PJ21	Q9NPC3	0.2983870967741935
Q6PJ21	Q9NPC6	0.0886998784933171
Q6PJ21	Q9NPC8	0.0169154228855721
Q6PJ21	Q9NPD3	0.0169154228855721
Q6PJ21	Q9NPD8	0.0169154228855721
Q6PJ21	Q9NPE2	0.0886998784933171
Q6PJ21	Q9NPE6	0.0164634146341463
Q6PJ21	Q9NPF0	0.0164634146341463
Q6PJ21	Q9NPF4	0.0460526315789473
Q6PJ21	Q9NPF5	0.0483333333333333
Q6PJ21	Q9NPF7	0.4021164021164021
Q6PJ21	Q9NPF8	0.0342465753424657
Q6PJ21	Q9NPG2	0.0886998784933171
Q6PJ21	Q9NPG3	0.129979035639413
Q6PJ21	Q9NPG8	0.3473684210526316
Q6PJ21	Q9NPH2	0.0239631336405529
Q6PJ21	Q9NPH3	0.129979035639413
Q6PJ21	Q9NPH5	0.129979035639413
Q6PJ21	Q9NPH9	0.2983870967741935
Q6PJ21	Q9NPI0	0.0385135135135135
Q6PJ21	Q9NPI1	0.0342465753424657
Q6PJ21	Q9NPI5	0.3473684210526316
Q6PJ21	Q9NPI6	0.0483333333333333
Q6PJ21	Q9NPI8	0.0342465753424657
Q6PJ21	Q9NPI9	0.0342465753424657
Q6PJ21	Q9NPJ6	0.1092077087794432
Q6PJ21	Q9NPL8	0.0416666666666666
Q6PJ21	Q9NPP4	0.0385135135135135
Q6PJ21	Q9NPQ8	0.0385135135135135
Q6PJ21	Q9NPR9	0.106951871657754
Q6PJ21	Q9NPY3	0.0385135135135135
Q6PJ21	Q9NQ11	0.1092077087794432
Q6PJ21	Q9NQ29	0.0239631336405529
Q6PJ21	Q9NQ31	0.2067039106145251
Q6PJ21	Q9NQ34	0.129979035639413
Q6PJ21	Q9NQ36	0.0385135135135135
Q6PJ21	Q9NQ48	0.1092077087794432
Q6PJ21	Q9NQ50	0.0483333333333333
Q6PJ21	Q9NQ55	0.106951871657754
Q6PJ21	Q9NQ66	0.129979035639413
Q6PJ21	Q9NQ75	0.0342465753424657
Q6PJ21	Q9NQ76	0.2067039106145251
Q6PJ21	Q9NQ79	0.1231231231231231
Q6PJ21	Q9NQ86	0.0385135135135135
Q6PJ21	Q9NQ87	0.0886998784933171
Q6PJ21	Q9NQ90	0.0886998784933171
Q6PJ21	Q9NQ92	0.1999999999999999
Q6PJ21	Q9NQ94	0.0239631336405529
Q6PJ21	Q9NQA5	0.0460526315789473
Q6PJ21	Q9NQB0	0.0886998784933171
Q6PJ21	Q9NQC1	0.0164634146341463
Q6PJ21	Q9NQC3	0.0111745126010461
Q6PJ21	Q9NQC7	0.009090909090909
Q6PJ21	Q9NQC8	0.0169154228855721
Q6PJ21	Q9NQE9	0.0886998784933171
Q6PJ21	Q9NQG5	0.0385135135135135
Q6PJ21	Q9NQG6	0.1231231231231231
Q6PJ21	Q9NQH7	0.0886998784933171
Q6PJ21	Q9NQL2	0.0164634146341463
Q6PJ21	Q9NQL9	0.0164634146341463
Q6PJ21	Q9NQP4	0.0111745126010461
Q6PJ21	Q9NQQ7	0.0239631336405529
Q6PJ21	Q9NQR1	0.2983870967741935
Q6PJ21	Q9NQR4	0.1092077087794432
Q6PJ21	Q9NQS3	0.0111745126010461
Q6PJ21	Q9NQS5	0.0483333333333333
Q6PJ21	Q9NQS7	0.0169154228855721
Q6PJ21	Q9NQT4	0.0385135135135135
Q6PJ21	Q9NQT5	0.1092077087794432
Q6PJ21	Q9NQU5	0.0111745126010461
Q6PJ21	Q9NQV6	0.0149942329873125
Q6PJ21	Q9NQV7	0.0886998784933171
Q6PJ21	Q9NQV8	0.1092077087794432
Q6PJ21	Q9NQW1	0.0342465753424657
Q6PJ21	Q9NQW6	0.5121951219512195
Q6PJ21	Q9NQW7	0.0385135135135135
Q6PJ21	Q9NQW8	0.1092077087794432
Q6PJ21	Q9NQX0	0.129979035639413
Q6PJ21	Q9NQX3	0.5121951219512195
Q6PJ21	Q9NQZ2	0.0164634146341463
Q6PJ21	Q9NQZ3	0.0342465753424657
Q6PJ21	Q9NQZ6	0.0164634146341463
Q6PJ21	Q9NQZ8	0.0342465753424657
Q6PJ21	Q9NR00	0.2767123287671232
Q6PJ21	Q9NR12	0.0111745126010461
Q6PJ21	Q9NR19	0.0342465753424657
Q6PJ21	Q9NR20	0.106951871657754
Q6PJ21	Q9NR21	0.0886998784933171
Q6PJ21	Q9NR22	0.1092077087794432
Q6PJ21	Q9NR28	0.2983870967741935
Q6PJ21	Q9NR30	0.0097087378640776
Q6PJ21	Q9NR33	0.0149942329873125
Q6PJ21	Q9NR34	0.106951871657754
Q6PJ21	Q9NR45	0.1092077087794432
Q6PJ21	Q9NR46	0.2067039106145251
Q6PJ21	Q9NR50	0.0385135135135135
Q6PJ21	Q9NR55	0.0886998784933171
Q6PJ21	Q9NR56	0.055045871559633
Q6PJ21	Q9NR80	0.0460526315789473
Q6PJ21	Q9NR81	0.2067039106145251
Q6PJ21	Q9NR82	0.0385135135135135
Q6PJ21	Q9NR83	0.0460526315789473
Q6PJ21	Q9NR96	0.2767123287671232
Q6PJ21	Q9NRA1	0.0483333333333333
Q6PJ21	Q9NRA8	0.0342465753424657
Q6PJ21	Q9NRC1	0.0385135135135135
Q6PJ21	Q9NRC8	0.0164634146341463
Q6PJ21	Q9NRD1	0.2067039106145251
Q6PJ21	Q9NRD5	0.3571428571428571
Q6PJ21	Q9NRF2	0.0149942329873125
Q6PJ21	Q9NRF8	0.0164634146341463
Q6PJ21	Q9NRF9	0.0169154228855721
Q6PJ21	Q9NRG1	0.0111745126010461
Q6PJ21	Q9NRG4	0.0460526315789473
Q6PJ21	Q9NRH2	0.0111745126010461
Q6PJ21	Q9NRH3	0.0886998784933171
Q6PJ21	Q9NRI5	0.0886998784933171
Q6PJ21	Q9NRK6	0.0149942329873125
Q6PJ21	Q9NRL3	0.0164634146341463
Q6PJ21	Q9NRM7	0.0483333333333333
Q6PJ21	Q9NRN7	0.106951871657754
Q6PJ21	Q9NRP7	0.58984375
Q6PJ21	Q9NRQ2	0.0164634146341463
Q6PJ21	Q9NRR4	0.0342465753424657
Q6PJ21	Q9NRR5	0.0886998784933171
Q6PJ21	Q9NRR6	0.0483333333333333
Q6PJ21	Q9NRS6	0.0886998784933171
Q6PJ21	Q9NRW1	0.0460526315789473
Q6PJ21	Q9NRW3	0.0483333333333333
Q6PJ21	Q9NRW7	0.0111745126010461
Q6PJ21	Q9NRX1	0.0342465753424657
Q6PJ21	Q9NRY4	0.0886998784933171
Q6PJ21	Q9NRY6	0.0886998784933171
Q6PJ21	Q9NRZ9	0.0164634146341463
Q6PJ21	Q9NS18	0.106951871657754
Q6PJ21	Q9NS23	0.5121951219512195
Q6PJ21	Q9NS37	0.1231231231231231
Q6PJ21	Q9NS56	0.0111745126010461
Q6PJ21	Q9NS61	0.0385135135135135
Q6PJ21	Q9NS69	0.0886998784933171
Q6PJ21	Q9NS73	0.0465116279069767
Q6PJ21	Q9NS75	0.562874251497006
Q6PJ21	Q9NS82	0.0385135135135135
Q6PJ21	Q9NS86	0.0886998784933171
Q6PJ21	Q9NS87	0.1092077087794432
Q6PJ21	Q9NS91	0.0886998784933171
Q6PJ21	Q9NSA2	0.0483333333333333
Q6PJ21	Q9NSB2	0.0483333333333333
Q6PJ21	Q9NSB4	0.0385135135135135
Q6PJ21	Q9NSB8	0.0483333333333333
Q6PJ21	Q9NSC2	0.3473684210526316
Q6PJ21	Q9NSC5	0.0385135135135135
Q6PJ21	Q9NSD4	0.0483333333333333
Q6PJ21	Q9NSD5	0.0239631336405529
Q6PJ21	Q9NSD9	0.0342465753424657
Q6PJ21	Q9NSE2	0.0886998784933171
Q6PJ21	Q9NSE4	0.0886998784933171
Q6PJ21	Q9NSG2	0.0169154228855721
Q6PJ21	Q9NSI8	0.2067039106145251
Q6PJ21	Q9NSK0	0.0111745126010461
Q6PJ21	Q9NSP4	0.0385135135135135
Q6PJ21	Q9NSU2	0.2983870967741935
Q6PJ21	Q9NSV4	0.0342465753424657
Q6PJ21	Q9NSY1	0.0460526315789473
Q6PJ21	Q9NT22	0.0886998784933171
Q6PJ21	Q9NT62	0.0460526315789473
Q6PJ21	Q9NT99	0.0385135135135135
Q6PJ21	Q9NTG7	0.106951871657754
Q6PJ21	Q9NTI5	0.0239631336405529
Q6PJ21	Q9NTJ3	0.0385135135135135
Q6PJ21	Q9NTJ5	0.0111745126010461
Q6PJ21	Q9NTK5	0.1092077087794432
Q6PJ21	Q9NTM9	0.129979035639413
Q6PJ21	Q9NTX7	0.0483333333333333
Q6PJ21	Q9NUB1	0.106951871657754
Q6PJ21	Q9NUD5	0.0342465753424657
Q6PJ21	Q9NUE0	0.1092077087794432
Q6PJ21	Q9NUJ1	0.106951871657754
Q6PJ21	Q9NUL3	0.0149942329873125
Q6PJ21	Q9NUL5	0.1231231231231231
Q6PJ21	Q9NUL7	0.129979035639413
Q6PJ21	Q9NUM4	0.0483333333333333
Q6PJ21	Q9NUN5	0.2067039106145251
Q6PJ21	Q9NUN7	0.0483333333333333
Q6PJ21	Q9NUP9	0.2767123287671232
Q6PJ21	Q9NUQ3	0.0111745126010461
Q6PJ21	Q9NUQ7	0.1231231231231231
Q6PJ21	Q9NUU6	0.0847457627118644
Q6PJ21	Q9NUU7	0.0342465753424657
Q6PJ21	Q9NUV9	0.3571428571428571
Q6PJ21	Q9NUX5	0.106951871657754
Q6PJ21	Q9NV06	0.0239631336405529
Q6PJ21	Q9NV31	0.055045871559633
Q6PJ21	Q9NV56	0.0385135135135135
Q6PJ21	Q9NV58	0.1231231231231231
Q6PJ21	Q9NV64	0.0164634146341463
Q6PJ21	Q9NV70	0.0149942329873125
Q6PJ21	Q9NV79	0.0847457627118644
Q6PJ21	Q9NV88	0.0385135135135135
Q6PJ21	Q9NV92	0.5121951219512195
Q6PJ21	Q9NV96	0.106951871657754
Q6PJ21	Q9NVA1	0.2767123287671232
Q6PJ21	Q9NVA2	0.1231231231231231
Q6PJ21	Q9NVC6	0.0385135135135135
Q6PJ21	Q9NVD7	0.4
Q6PJ21	Q9NVF7	0.2067039106145251
Q6PJ21	Q9NVF9	0.0342465753424657
Q6PJ21	Q9NVH1	0.0385135135135135
Q6PJ21	Q9NVH2	0.0111745126010461
Q6PJ21	Q9NVI1	0.2983870967741935
Q6PJ21	Q9NVI7	0.0460526315789473
Q6PJ21	Q9NVL1	0.0460526315789473
Q6PJ21	Q9NVM4	0.1092077087794432
Q6PJ21	Q9NVM9	0.0111745126010461
Q6PJ21	Q9NVN3	0.0239631336405529
Q6PJ21	Q9NVN8	0.0342465753424657
Q6PJ21	Q9NVP1	0.4021164021164021
Q6PJ21	Q9NVP2	0.0460526315789473
Q6PJ21	Q9NVR2	0.0111745126010461
Q6PJ21	Q9NVR5	0.0460526315789473
Q6PJ21	Q9NVT9	0.0149942329873125
Q6PJ21	Q9NVU0	0.0239631336405529
Q6PJ21	Q9NVU7	0.0385135135135135
Q6PJ21	Q9NVV4	0.0385135135135135
Q6PJ21	Q9NVV5	0.0385135135135135
Q6PJ21	Q9NVV9	0.0483333333333333
Q6PJ21	Q9NVW2	0.3473684210526316
Q6PJ21	Q9NVX0	0.3473684210526316
Q6PJ21	Q9NW08	0.0460526315789473
Q6PJ21	Q9NW13	0.0169154228855721
Q6PJ21	Q9NW38	0.0886998784933171
Q6PJ21	Q9NW64	0.0385135135135135
Q6PJ21	Q9NW81	0.0169154228855721
Q6PJ21	Q9NWB1	0.0239631336405529
Q6PJ21	Q9NWB6	0.0342465753424657
Q6PJ21	Q9NWB7	0.0886998784933171
Q6PJ21	Q9NWD8	0.129979035639413
Q6PJ21	Q9NWF4	0.6545454545454545
Q6PJ21	Q9NWF9	0.2767123287671232
Q6PJ21	Q9NWH2	0.0483333333333333
Q6PJ21	Q9NWH9	0.0164634146341463
Q6PJ21	Q9NWK9	0.1092077087794432
Q6PJ21	Q9NWN3	0.0239631336405529
Q6PJ21	Q9NWQ8	0.0149942329873125
Q6PJ21	Q9NWR8	0.0460526315789473
Q6PJ21	Q9NWS0	0.0460526315789473
Q6PJ21	Q9NWS1	0.2767123287671232
Q6PJ21	Q9NWS9	0.0465116279069767
Q6PJ21	Q9NWT1	0.0054630593132154
Q6PJ21	Q9NWT6	0.5121951219512195
Q6PJ21	Q9NWT8	0.0483333333333333
Q6PJ21	Q9NWU2	0.0385135135135135
Q6PJ21	Q9NWU5	0.0886998784933171
Q6PJ21	Q9NWV8	0.0385135135135135
Q6PJ21	Q9NWW5	0.0385135135135135
Q6PJ21	Q9NWX5	0.0385135135135135
Q6PJ21	Q9NWY4	0.0886998784933171
Q6PJ21	Q9NWZ3	0.0886998784933171
Q6PJ21	Q9NWZ5	0.2983870967741935
Q6PJ21	Q9NWZ8	0.0342465753424657
Q6PJ21	Q9NX02	0.0169154228855721
Q6PJ21	Q9NX04	0.129979035639413
Q6PJ21	Q9NX09	0.6863905325443787
Q6PJ21	Q9NX14	0.0385135135135135
Q6PJ21	Q9NX24	0.0164634146341463
Q6PJ21	Q9NX40	0.0483333333333333
Q6PJ21	Q9NX46	0.1231231231231231
Q6PJ21	Q9NX47	0.562874251497006
Q6PJ21	Q9NX52	0.0164634146341463
Q6PJ21	Q9NX55	0.0886998784933171
Q6PJ21	Q9NX58	0.0239631336405529
Q6PJ21	Q9NX63	0.0385135135135135
Q6PJ21	Q9NX65	0.2067039106145251
Q6PJ21	Q9NX70	0.0164634146341463
Q6PJ21	Q9NX76	0.0385135135135135
Q6PJ21	Q9NX94	0.0111745126010461
Q6PJ21	Q9NX95	0.0460526315789473
Q6PJ21	Q9NXB0	0.1231231231231231
Q6PJ21	Q9NXC5	0.0097087378640776
Q6PJ21	Q9NXE8	0.055045871559633
Q6PJ21	Q9NXF1	0.0111745126010461
Q6PJ21	Q9NXG0	0.0169154228855721
Q6PJ21	Q9NXG2	0.0385135135135135
Q6PJ21	Q9NXG6	0.0886998784933171
Q6PJ21	Q9NXH9	0.0385135135135135
Q6PJ21	Q9NXL9	0.2983870967741935
Q6PJ21	Q9NXR1	0.0164634146341463
Q6PJ21	Q9NXR5	0.2767123287671232
Q6PJ21	Q9NXR7	0.0483333333333333
Q6PJ21	Q9NXR8	0.129979035639413
Q6PJ21	Q9NXV2	0.0342465753424657
Q6PJ21	Q9NXV6	0.0385135135135135
Q6PJ21	Q9NXX6	0.0169154228855721
Q6PJ21	Q9NY12	0.0385135135135135
Q6PJ21	Q9NY27	0.0111745126010461
Q6PJ21	Q9NY30	0.0111745126010461
Q6PJ21	Q9NY33	0.129979035639413
Q6PJ21	Q9NY47	0.0460526315789473
Q6PJ21	Q9NY59	0.0385135135135135
Q6PJ21	Q9NY61	0.0342465753424657
Q6PJ21	Q9NY64	0.0460526315789473
Q6PJ21	Q9NY65	0.0111745126010461
Q6PJ21	Q9NY74	0.0169154228855721
Q6PJ21	Q9NY93	0.2767123287671232
Q6PJ21	Q9NY99	0.0460526315789473
Q6PJ21	Q9NYA1	0.0460526315789473
Q6PJ21	Q9NYA3	0.0259740259740259
Q6PJ21	Q9NYA4	0.0169154228855721
Q6PJ21	Q9NYB0	0.0164634146341463
Q6PJ21	Q9NYB9	0.129979035639413
Q6PJ21	Q9NYF0	0.0239631336405529
Q6PJ21	Q9NYF8	0.0111745126010461
Q6PJ21	Q9NYG2	0.0385135135135135
Q6PJ21	Q9NYG8	0.0342465753424657
Q6PJ21	Q9NYJ8	0.0111745126010461
Q6PJ21	Q9NYK5	0.0886998784933171
Q6PJ21	Q9NYL2	0.0169154228855721
Q6PJ21	Q9NYM4	0.2067039106145251
Q6PJ21	Q9NYP3	0.2767123287671232
Q6PJ21	Q9NYP7	0.129979035639413
Q6PJ21	Q9NYP9	0.2067039106145251
Q6PJ21	Q9NYV4	0.0111745126010461
Q6PJ21	Q9NYV6	0.1092077087794432
Q6PJ21	Q9NYY1	0.0483333333333333
Q6PJ21	Q9NYY8	0.2767123287671232
Q6PJ21	Q9NZ01	0.0460526315789473
Q6PJ21	Q9NZ09	0.0239631336405529
Q6PJ21	Q9NZ43	0.1092077087794432
Q6PJ21	Q9NZ52	0.0483333333333333
Q6PJ21	Q9NZ53	0.1231231231231231
Q6PJ21	Q9NZ63	0.0149942329873125
Q6PJ21	Q9NZ71	0.0111745126010461
Q6PJ21	Q9NZ72	0.0385135135135135
Q6PJ21	Q9NZ81	0.2767123287671232
Q6PJ21	Q9NZ94	0.0483333333333333
Q6PJ21	Q9NZB2	0.0483333333333333
Q6PJ21	Q9NZB8	0.0460526315789473
Q6PJ21	Q9NZC3	0.0886998784933171
Q6PJ21	Q9NZC4	0.0460526315789473
Q6PJ21	Q9NZC7	0.0149942329873125
Q6PJ21	Q9NZC9	0.0164634146341463
Q6PJ21	Q9NZD4	0.0385135135135135
Q6PJ21	Q9NZD8	0.0149942329873125
Q6PJ21	Q9NZE8	0.106951871657754
Q6PJ21	Q9NZH0	0.2767123287671232
Q6PJ21	Q9NZI7	0.0385135135135135
Q6PJ21	Q9NZI8	0.0460526315789473
Q6PJ21	Q9NZJ0	0.58984375
Q6PJ21	Q9NZJ5	0.129979035639413
Q6PJ21	Q9NZJ6	0.0483333333333333
Q6PJ21	Q9NZJ7	0.0483333333333333
Q6PJ21	Q9NZJ9	0.0239631336405529
Q6PJ21	Q9NZL3	0.0460526315789473
Q6PJ21	Q9NZL4	0.0164634146341463
Q6PJ21	Q9NZL9	0.0483333333333333
Q6PJ21	Q9NZM5	0.1092077087794432
Q6PJ21	Q9NZM6	0.0483333333333333
Q6PJ21	Q9NZN1	0.2983870967741935
Q6PJ21	Q9NZN3	0.0054630593132154
Q6PJ21	Q9NZN8	0.0169154228855721
Q6PJ21	Q9NZN9	0.0886998784933171
Q6PJ21	Q9NZQ3	0.0111745126010461
Q6PJ21	Q9NZQ7	0.0342465753424657
Q6PJ21	Q9NZQ8	0.0385135135135135
Q6PJ21	Q9NZR1	0.0385135135135135
Q6PJ21	Q9NZR4	0.0483333333333333
Q6PJ21	Q9NZS9	0.1999999999999999
Q6PJ21	Q9NZU0	0.129979035639413
Q6PJ21	Q9NZU7	0.1092077087794432
Q6PJ21	Q9NZV8	0.1092077087794432
Q6PJ21	Q9NZW4	0.129979035639413
Q6PJ21	Q9NZZ3	0.2067039106145251
Q6PJ21	Q9P000	0.0460526315789473
Q6PJ21	Q9P013	0.0342465753424657
Q6PJ21	Q9P032	0.0886998784933171
Q6PJ21	Q9P035	0.0385135135135135
Q6PJ21	Q9P0I2	0.0169154228855721
Q6PJ21	Q9P0J0	0.0385135135135135
Q6PJ21	Q9P0J1	0.0385135135135135
Q6PJ21	Q9P0J7	0.0342465753424657
Q6PJ21	Q9P0K1	0.562874251497006
Q6PJ21	Q9P0K7	0.0054630593132154
Q6PJ21	Q9P0K8	0.0342465753424657
Q6PJ21	Q9P0L0	0.0886998784933171
Q6PJ21	Q9P0L1	0.0342465753424657
Q6PJ21	Q9P0L2	0.0460526315789473
Q6PJ21	Q9P0L9	0.2067039106145251
Q6PJ21	Q9P0M2	0.0239631336405529
Q6PJ21	Q9P0M6	0.1231231231231231
Q6PJ21	Q9P0N8	0.129979035639413
Q6PJ21	Q9P0N9	0.0164634146341463
Q6PJ21	Q9P0P0	0.1231231231231231
Q6PJ21	Q9P0P8	0.0239631336405529
Q6PJ21	Q9P0T4	0.0342465753424657
Q6PJ21	Q9P0U3	0.0385135135135135
Q6PJ21	Q9P0U4	0.0385135135135135
Q6PJ21	Q9P0V3	0.0460526315789473
Q6PJ21	Q9P0V9	0.0460526315789473
Q6PJ21	Q9P0W2	0.0169154228855721
Q6PJ21	Q9P107	0.0239631336405529
Q6PJ21	Q9P126	0.5121951219512195
Q6PJ21	Q9P127	0.0886998784933171
Q6PJ21	Q9P1Q0	0.2767123287671232
Q6PJ21	Q9P1T7	0.6545454545454545
Q6PJ21	Q9P1Y5	0.009090909090909
Q6PJ21	Q9P1Z0	0.0886998784933171
Q6PJ21	Q9P1Z2	0.2767123287671232
Q6PJ21	Q9P1Z3	0.0385135135135135
Q6PJ21	Q9P206	0.0239631336405529
Q6PJ21	Q9P209	0.0164634146341463
Q6PJ21	Q9P218	0.0483333333333333
Q6PJ21	Q9P241	0.0239631336405529
Q6PJ21	Q9P243	0.0169154228855721
Q6PJ21	Q9P246	0.2767123287671232
Q6PJ21	Q9P253	0.562874251497006
Q6PJ21	Q9P258	0.0054630593132154
Q6PJ21	Q9P266	0.0460526315789473
Q6PJ21	Q9P270	0.3473684210526316
Q6PJ21	Q9P275	0.0164634146341463
Q6PJ21	Q9P278	0.0460526315789473
Q6PJ21	Q9P286	0.0164634146341463
Q6PJ21	Q9P287	0.0239631336405529
Q6PJ21	Q9P289	0.0111745126010461
Q6PJ21	Q9P2A4	0.562874251497006
Q6PJ21	Q9P2B4	0.0149942329873125
Q6PJ21	Q9P2D0	0.0460526315789473
Q6PJ21	Q9P2E8	0.58984375
Q6PJ21	Q9P2E9	0.0054630593132154
Q6PJ21	Q9P2F9	0.0164634146341463
Q6PJ21	Q9P2G3	0.0239631336405529
Q6PJ21	Q9P2G9	0.129979035639413
Q6PJ21	Q9P2H0	0.1231231231231231
Q6PJ21	Q9P2H3	0.0164634146341463
Q6PJ21	Q9P2H5	0.0164634146341463
Q6PJ21	Q9P2I0	0.0385135135135135
Q6PJ21	Q9P2J3	0.3571428571428571
Q6PJ21	Q9P2J5	0.0460526315789473
Q6PJ21	Q9P2K2	0.0886998784933171
Q6PJ21	Q9P2K3	0.0164634146341463
Q6PJ21	Q9P2K5	0.0483333333333333
Q6PJ21	Q9P2K6	0.5121951219512195
Q6PJ21	Q9P2L0	0.0169154228855721
Q6PJ21	Q9P2M4	0.0483333333333333
Q6PJ21	Q9P2M7	0.0239631336405529
Q6PJ21	Q9P2N6	0.0385135135135135
Q6PJ21	Q9P2N7	0.2983870967741935
Q6PJ21	Q9P2Q2	0.0054630593132154
Q6PJ21	Q9P2R3	0.0385135135135135
Q6PJ21	Q9P2R7	0.0164634146341463
Q6PJ21	Q9P2S5	0.0483333333333333
Q6PJ21	Q9P2T0	0.1231231231231231
Q6PJ21	Q9P2U7	0.0385135135135135
Q6PJ21	Q9P2W1	0.0385135135135135
Q6PJ21	Q9P2W9	0.0460526315789473
Q6PJ21	Q9P2X0	0.0385135135135135
Q6PJ21	Q9P2Y4	0.0460526315789473
Q6PJ21	Q9P2Y5	0.3473684210526316
Q6PJ21	Q9UBB4	0.0239631336405529
Q6PJ21	Q9UBB5	0.0342465753424657
Q6PJ21	Q9UBB6	0.0483333333333333
Q6PJ21	Q9UBB9	0.0164634146341463
Q6PJ21	Q9UBC0	0.0483333333333333
Q6PJ21	Q9UBC1	0.0886998784933171
Q6PJ21	Q9UBC2	0.4264705882352941
Q6PJ21	Q9UBC3	0.055045871559633
Q6PJ21	Q9UBC7	0.58984375
Q6PJ21	Q9UBD5	0.0483333333333333
Q6PJ21	Q9UBD6	0.0111745126010461
Q6PJ21	Q9UBE0	0.0164634146341463
Q6PJ21	Q9UBE8	0.0149942329873125
Q6PJ21	Q9UBF1	0.0385135135135135
Q6PJ21	Q9UBF2	0.0111745126010461
Q6PJ21	Q9UBF8	0.106951871657754
Q6PJ21	Q9UBI1	0.1231231231231231
Q6PJ21	Q9UBI4	0.0149942329873125
Q6PJ21	Q9UBK2	0.2067039106145251
Q6PJ21	Q9UBK8	0.0149942329873125
Q6PJ21	Q9UBK9	0.0385135135135135
Q6PJ21	Q9UBL3	0.0169154228855721
Q6PJ21	Q9UBL6	0.0385135135135135
Q6PJ21	Q9UBL9	0.2983870967741935
Q6PJ21	Q9UBM4	0.2067039106145251
Q6PJ21	Q9UBN4	0.129979035639413
Q6PJ21	Q9UBN7	0.0164634146341463
Q6PJ21	Q9UBP0	0.0886998784933171
Q6PJ21	Q9UBP4	0.3473684210526316
Q6PJ21	Q9UBP5	0.0483333333333333
Q6PJ21	Q9UBP6	0.0385135135135135
Q6PJ21	Q9UBP9	0.1231231231231231
Q6PJ21	Q9UBQ0	0.0385135135135135
Q6PJ21	Q9UBQ5	0.0460526315789473
Q6PJ21	Q9UBQ7	0.0342465753424657
Q6PJ21	Q9UBR2	0.0460526315789473
Q6PJ21	Q9UBR4	0.6545454545454545
Q6PJ21	Q9UBS0	0.0111745126010461
Q6PJ21	Q9UBS4	0.4021164021164021
Q6PJ21	Q9UBS5	0.1092077087794432
Q6PJ21	Q9UBS8	0.0385135135135135
Q6PJ21	Q9UBS9	0.2067039106145251
Q6PJ21	Q9UBT2	0.0342465753424657
Q6PJ21	Q9UBT6	0.0483333333333333
Q6PJ21	Q9UBT7	0.0054630593132154
Q6PJ21	Q9UBU7	0.0342465753424657
Q6PJ21	Q9UBU8	0.0164634146341463
Q6PJ21	Q9UBU9	0.0111745126010461
Q6PJ21	Q9UBV2	0.0342465753424657
Q6PJ21	Q9UBV4	0.0239631336405529
Q6PJ21	Q9UBV8	0.2067039106145251
Q6PJ21	Q9UBW5	0.0054630593132154
Q6PJ21	Q9UBW7	0.0342465753424657
Q6PJ21	Q9UBW8	0.0169154228855721
Q6PJ21	Q9UBX1	0.1999999999999999
Q6PJ21	Q9UBX3	0.0385135135135135
Q6PJ21	Q9UBY0	0.0385135135135135
Q6PJ21	Q9UBY8	0.0460526315789473
Q6PJ21	Q9UBZ9	0.562874251497006
Q6PJ21	Q9UD71	0.0847457627118644
Q6PJ21	Q9UDT6	0.0342465753424657
Q6PJ21	Q9UDV6	0.0239631336405529
Q6PJ21	Q9UDW1	0.055045871559633
Q6PJ21	Q9UDW3	0.0164634146341463
Q6PJ21	Q9UDY2	0.0460526315789473
Q6PJ21	Q9UDY4	0.0164634146341463
Q6PJ21	Q9UDY6	0.1092077087794432
Q6PJ21	Q9UDY8	0.2767123287671232
Q6PJ21	Q9UEE5	0.1092077087794432
Q6PJ21	Q9UEF7	0.0483333333333333
Q6PJ21	Q9UEG4	0.0385135135135135
Q6PJ21	Q9UER7	0.055045871559633
Q6PJ21	Q9UET6	0.0460526315789473
Q6PJ21	Q9UEU0	0.0342465753424657
Q6PJ21	Q9UEW3	0.0169154228855721
Q6PJ21	Q9UEW8	0.2067039106145251
Q6PJ21	Q9UEY8	0.1092077087794432
Q6PJ21	Q9UF11	0.1092077087794432
Q6PJ21	Q9UF56	0.0111745126010461
Q6PJ21	Q9UFB7	0.0342465753424657
Q6PJ21	Q9UFC0	0.0111745126010461
Q6PJ21	Q9UFE4	0.0847457627118644
Q6PJ21	Q9UFF9	0.0460526315789473
Q6PJ21	Q9UFG5	0.0385135135135135
Q6PJ21	Q9UGC7	0.0483333333333333
Q6PJ21	Q9UGI0	0.0054630593132154
Q6PJ21	Q9UGI6	0.0483333333333333
Q6PJ21	Q9UGI8	0.0239631336405529
Q6PJ21	Q9UGI9	0.0460526315789473
Q6PJ21	Q9UGJ0	0.2983870967741935
Q6PJ21	Q9UGJ1	0.0342465753424657
Q6PJ21	Q9UGK3	0.7272727272727273
Q6PJ21	Q9UGK8	0.0385135135135135
Q6PJ21	Q9UGL9	0.2983870967741935
Q6PJ21	Q9UGN5	0.0111745126010461
Q6PJ21	Q9UGP4	0.0385135135135135
Q6PJ21	Q9UGP5	0.0385135135135135
Q6PJ21	Q9UGP8	0.2067039106145251
Q6PJ21	Q9UGQ2	0.0847457627118644
Q6PJ21	Q9UGR2	0.0460526315789473
Q6PJ21	Q9UGY1	0.0847457627118644
Q6PJ21	Q9UH03	0.5121951219512195
Q6PJ21	Q9UH17	0.0886998784933171
Q6PJ21	Q9UH65	0.0385135135135135
Q6PJ21	Q9UH77	0.4285714285714285
Q6PJ21	Q9UH92	0.2767123287671232
Q6PJ21	Q9UH99	0.0239631336405529
Q6PJ21	Q9UHB4	0.4264705882352941
Q6PJ21	Q9UHB6	0.0149942329873125
Q6PJ21	Q9UHB7	0.0164634146341463
Q6PJ21	Q9UHB9	0.0054630593132154
Q6PJ21	Q9UHC1	0.0460526315789473
Q6PJ21	Q9UHC3	0.2767123287671232
Q6PJ21	Q9UHC6	0.0460526315789473
Q6PJ21	Q9UHC7	0.4021164021164021
Q6PJ21	Q9UHD1	0.0385135135135135
Q6PJ21	Q9UHD2	0.0483333333333333
Q6PJ21	Q9UHD8	0.1092077087794432
Q6PJ21	Q9UHD9	0.0886998784933171
Q6PJ21	Q9UHF1	0.2767123287671232
Q6PJ21	Q9UHH9	0.0886998784933171
Q6PJ21	Q9UHI6	0.0169154228855721
Q6PJ21	Q9UHJ3	0.0460526315789473
Q6PJ21	Q9UHK0	0.0886998784933171
Q6PJ21	Q9UHL9	0.0111745126010461
Q6PJ21	Q9UHM6	0.2067039106145251
Q6PJ21	Q9UHN1	0.0886998784933171
Q6PJ21	Q9UHP3	0.0149942329873125
Q6PJ21	Q9UHP6	0.0111745126010461
Q6PJ21	Q9UHQ1	0.0169154228855721
Q6PJ21	Q9UHQ4	0.1092077087794432
Q6PJ21	Q9UHR4	0.0342465753424657
Q6PJ21	Q9UHR5	0.1092077087794432
Q6PJ21	Q9UHV2	0.2767123287671232
Q6PJ21	Q9UHV9	0.0164634146341463
Q6PJ21	Q9UHX1	0.0385135135135135
Q6PJ21	Q9UHX3	0.2767123287671232
Q6PJ21	Q9UHY1	0.1092077087794432
Q6PJ21	Q9UHY7	0.1231231231231231
Q6PJ21	Q9UHY8	0.1231231231231231
Q6PJ21	Q9UI08	0.2767123287671232
Q6PJ21	Q9UI10	0.0111745126010461
Q6PJ21	Q9UI12	0.0342465753424657
Q6PJ21	Q9UI14	0.0169154228855721
Q6PJ21	Q9UI26	0.055045871559633
Q6PJ21	Q9UI32	0.0149942329873125
Q6PJ21	Q9UI36	0.0111745126010461
Q6PJ21	Q9UI38	0.0886998784933171
Q6PJ21	Q9UI46	0.0169154228855721
Q6PJ21	Q9UI95	0.0149942329873125
Q6PJ21	Q9UIA9	0.0483333333333333
Q6PJ21	Q9UIC8	0.0886998784933171
Q6PJ21	Q9UID3	0.0164634146341463
Q6PJ21	Q9UIF7	0.0164634146341463
Q6PJ21	Q9UIG0	0.2067039106145251
Q6PJ21	Q9UIG4	0.2767123287671232
Q6PJ21	Q9UIH9	0.7258064516129032
Q6PJ21	Q9UII2	0.0239631336405529
Q6PJ21	Q9UII4	0.0385135135135135
Q6PJ21	Q9UII6	0.0886998784933171
Q6PJ21	Q9UIJ5	0.0239631336405529
Q6PJ21	Q9UIK4	0.0385135135135135
Q6PJ21	Q9UIL1	0.1092077087794432
Q6PJ21	Q9UIL8	0.0886998784933171
Q6PJ21	Q9UIQ6	0.2767123287671232
Q6PJ21	Q9UIS9	0.0385135135135135
Q6PJ21	Q9UIU6	0.2067039106145251
Q6PJ21	Q9UIV1	0.0054630593132154
Q6PJ21	Q9UIW0	0.2067039106145251
Q6PJ21	Q9UJ14	0.0483333333333333
Q6PJ21	Q9UJ41	0.0149942329873125
Q6PJ21	Q9UJ55	0.1092077087794432
Q6PJ21	Q9UJ70	0.0164634146341463
Q6PJ21	Q9UJ83	0.2767123287671232
Q6PJ21	Q9UJ96	0.0259740259740259
Q6PJ21	Q9UJ98	0.0054630593132154
Q6PJ21	Q9UJA2	0.1092077087794432
Q6PJ21	Q9UJA3	0.0169154228855721
Q6PJ21	Q9UJA5	0.0169154228855721
Q6PJ21	Q9UJC3	0.106951871657754
Q6PJ21	Q9UJF2	0.0483333333333333
Q6PJ21	Q9UJJ9	0.0342465753424657
Q6PJ21	Q9UJP4	0.129979035639413
Q6PJ21	Q9UJQ4	0.58984375
Q6PJ21	Q9UJS0	0.0111745126010461
Q6PJ21	Q9UJT2	0.0164634146341463
Q6PJ21	Q9UJT9	0.562874251497006
Q6PJ21	Q9UJU2	0.3571428571428571
Q6PJ21	Q9UJU5	0.0460526315789473
Q6PJ21	Q9UJU6	0.1231231231231231
Q6PJ21	Q9UJV3	0.0111745126010461
Q6PJ21	Q9UJV9	0.0111745126010461
Q6PJ21	Q9UJW0	0.0169154228855721
Q6PJ21	Q9UJW3	0.0342465753424657
Q6PJ21	Q9UJW8	0.0169154228855721
Q6PJ21	Q9UJW9	0.1231231231231231
Q6PJ21	Q9UJX2	0.009090909090909
Q6PJ21	Q9UJX4	0.0111745126010461
Q6PJ21	Q9UJX5	0.0111745126010461
Q6PJ21	Q9UJX6	0.0164634146341463
Q6PJ21	Q9UJY1	0.0342465753424657
Q6PJ21	Q9UJY4	0.0164634146341463
Q6PJ21	Q9UJY5	0.0164634146341463
Q6PJ21	Q9UJZ1	0.0111745126010461
Q6PJ21	Q9UK05	0.2067039106145251
Q6PJ21	Q9UK17	0.0385135135135135
Q6PJ21	Q9UK22	0.0886998784933171
Q6PJ21	Q9UK32	0.0460526315789473
Q6PJ21	Q9UK33	0.2767123287671232
Q6PJ21	Q9UK39	0.0169154228855721
Q6PJ21	Q9UK41	0.0169154228855721
Q6PJ21	Q9UK53	0.0054630593132154
Q6PJ21	Q9UK55	0.0886998784933171
Q6PJ21	Q9UK58	0.0111745126010461
Q6PJ21	Q9UK73	0.0054630593132154
Q6PJ21	Q9UK80	0.0164634146341463
Q6PJ21	Q9UK96	0.0164634146341463
Q6PJ21	Q9UK97	0.0483333333333333
Q6PJ21	Q9UK99	0.106951871657754
Q6PJ21	Q9UKA1	0.2067039106145251
Q6PJ21	Q9UKA8	0.2067039106145251
Q6PJ21	Q9UKA9	0.0239631336405529
Q6PJ21	Q9UKB1	0.3888888888888889
Q6PJ21	Q9UKC9	0.2767123287671232
Q6PJ21	Q9UKD1	0.0460526315789473
Q6PJ21	Q9UKE5	0.0342465753424657
Q6PJ21	Q9UKF5	0.0111745126010461
Q6PJ21	Q9UKF6	0.0111745126010461
Q6PJ21	Q9UKF7	0.0460526315789473
Q6PJ21	Q9UKG1	0.1231231231231231
Q6PJ21	Q9UKI2	0.2983870967741935
Q6PJ21	Q9UKI8	0.0886998784933171
Q6PJ21	Q9UKJ1	0.58984375
Q6PJ21	Q9UKJ5	0.0886998784933171
Q6PJ21	Q9UKL0	0.0164634146341463
Q6PJ21	Q9UKL6	0.0483333333333333
Q6PJ21	Q9UKM7	0.0460526315789473
Q6PJ21	Q9UKM9	0.0239631336405529
Q6PJ21	Q9UKN5	0.0111745126010461
Q6PJ21	Q9UKN8	0.0460526315789473
Q6PJ21	Q9UKP3	0.2767123287671232
Q6PJ21	Q9UKP6	0.1092077087794432
Q6PJ21	Q9UKS6	0.1092077087794432
Q6PJ21	Q9UKT4	0.0483333333333333
Q6PJ21	Q9UKT5	0.4021164021164021
Q6PJ21	Q9UKT7	0.0164634146341463
Q6PJ21	Q9UKT8	0.0465116279069767
Q6PJ21	Q9UKT9	0.2983870967741935
Q6PJ21	Q9UKU0	0.0886998784933171
Q6PJ21	Q9UKU6	0.4021164021164021
Q6PJ21	Q9UKV0	0.4021164021164021
Q6PJ21	Q9UKV3	0.0239631336405529
Q6PJ21	Q9UKV5	0.2983870967741935
Q6PJ21	Q9UKV8	0.0169154228855721
Q6PJ21	Q9UKW4	0.0385135135135135
Q6PJ21	Q9UKX7	0.129979035639413
Q6PJ21	Q9UKY1	0.0054630593132154
Q6PJ21	Q9UKZ1	0.0149942329873125
Q6PJ21	Q9UL03	0.0385135135135135
Q6PJ21	Q9UL15	0.0169154228855721
Q6PJ21	Q9UL18	0.0385135135135135
Q6PJ21	Q9UL19	0.0886998784933171
Q6PJ21	Q9UL25	0.0239631336405529
Q6PJ21	Q9UL26	0.2067039106145251
Q6PJ21	Q9UL40	0.129979035639413
Q6PJ21	Q9UL45	0.3888888888888889
Q6PJ21	Q9UL46	0.0239631336405529
Q6PJ21	Q9UL49	0.1092077087794432
Q6PJ21	Q9UL51	0.0164634146341463
Q6PJ21	Q9UL54	0.0483333333333333
Q6PJ21	Q9UL62	0.3571428571428571
Q6PJ21	Q9UL63	0.0342465753424657
Q6PJ21	Q9UL68	0.2767123287671232
Q6PJ21	Q9ULB1	0.0385135135135135
Q6PJ21	Q9ULC3	0.0886998784933171
Q6PJ21	Q9ULC4	0.0385135135135135
Q6PJ21	Q9ULC8	0.0164634146341463
Q6PJ21	Q9ULD0	0.0149942329873125
Q6PJ21	Q9ULD2	0.2067039106145251
Q6PJ21	Q9ULD4	0.0342465753424657
Q6PJ21	Q9ULD5	0.0385135135135135
Q6PJ21	Q9ULD6	0.0149942329873125
Q6PJ21	Q9ULD8	0.0342465753424657
Q6PJ21	Q9ULE0	0.0239631336405529
Q6PJ21	Q9ULF5	0.0149942329873125
Q6PJ21	Q9ULG6	0.129979035639413
Q6PJ21	Q9ULH1	0.0164634146341463
Q6PJ21	Q9ULH7	0.0886998784933171
Q6PJ21	Q9ULI0	0.0460526315789473
Q6PJ21	Q9ULI3	0.0239631336405529
Q6PJ21	Q9ULJ1	0.0169154228855721
Q6PJ21	Q9ULJ6	0.0111745126010461
Q6PJ21	Q9ULJ8	0.0342465753424657
Q6PJ21	Q9ULK4	0.0149942329873125
Q6PJ21	Q9ULK5	0.0169154228855721
Q6PJ21	Q9ULL8	0.0164634146341463
Q6PJ21	Q9ULM2	0.0239631336405529
Q6PJ21	Q9ULM3	0.0164634146341463
Q6PJ21	Q9ULP0	0.0111745126010461
Q6PJ21	Q9ULQ1	0.2767123287671232
Q6PJ21	Q9ULR0	0.0460526315789473
Q6PJ21	Q9ULT6	0.1092077087794432
Q6PJ21	Q9ULU4	0.0149942329873125
Q6PJ21	Q9ULU8	0.1092077087794432
Q6PJ21	Q9ULV1	0.0483333333333333
Q6PJ21	Q9ULV3	0.0385135135135135
Q6PJ21	Q9ULV4	0.0483333333333333
Q6PJ21	Q9ULV5	0.1092077087794432
Q6PJ21	Q9ULV8	0.0239631336405529
Q6PJ21	Q9ULW0	0.5121951219512195
Q6PJ21	Q9ULW5	0.0149942329873125
Q6PJ21	Q9ULW6	0.0460526315789473
Q6PJ21	Q9ULX3	0.0169154228855721
Q6PJ21	Q9ULX5	0.0164634146341463
Q6PJ21	Q9ULX6	0.0483333333333333
Q6PJ21	Q9ULX9	0.2067039106145251
Q6PJ21	Q9ULZ3	0.0342465753424657
Q6PJ21	Q9UM00	0.0342465753424657
Q6PJ21	Q9UM07	0.0483333333333333
Q6PJ21	Q9UM11	0.129979035639413
Q6PJ21	Q9UM13	0.0239631336405529
Q6PJ21	Q9UM19	0.0385135135135135
Q6PJ21	Q9UM22	0.2767123287671232
Q6PJ21	Q9UM54	0.0416666666666666
Q6PJ21	Q9UM63	0.0483333333333333
Q6PJ21	Q9UM82	0.0164634146341463
Q6PJ21	Q9UMD9	0.1231231231231231
Q6PJ21	Q9UMF0	0.2767123287671232
Q6PJ21	Q9UMR5	0.2767123287671232
Q6PJ21	Q9UMS0	0.0239631336405529
Q6PJ21	Q9UMS4	0.0111745126010461
Q6PJ21	Q9UMS6	0.0239631336405529
Q6PJ21	Q9UMW8	0.3571428571428571
Q6PJ21	Q9UMX0	0.0886998784933171
Q6PJ21	Q9UMX1	0.5121951219512195
Q6PJ21	Q9UMY1	0.106951871657754
Q6PJ21	Q9UMZ2	0.0460526315789473
Q6PJ21	Q9UN19	0.106951871657754
Q6PJ21	Q9UN37	0.0164634146341463
Q6PJ21	Q9UN42	0.2767123287671232
Q6PJ21	Q9UN72	0.0385135135135135
Q6PJ21	Q9UN74	0.0169154228855721
Q6PJ21	Q9UN76	0.0886998784933171
Q6PJ21	Q9UN79	0.3478260869565217
Q6PJ21	Q9UN81	0.1092077087794432
Q6PJ21	Q9UN86	0.0054630593132154
Q6PJ21	Q9UN88	0.0460526315789473
Q6PJ21	Q9UNA0	0.0385135135135135
Q6PJ21	Q9UNA1	0.0164634146341463
Q6PJ21	Q9UNA4	0.0239631336405529
Q6PJ21	Q9UNE2	0.2767123287671232
Q6PJ21	Q9UNE7	0.5121951219512195
Q6PJ21	Q9UNF0	0.0111745126010461
Q6PJ21	Q9UNF1	0.0169154228855721
Q6PJ21	Q9UNH5	0.58984375
Q6PJ21	Q9UNH6	0.0169154228855721
Q6PJ21	Q9UNH7	0.0460526315789473
Q6PJ21	Q9UNI6	0.4285714285714285
Q6PJ21	Q9UNK0	0.2767123287671232
Q6PJ21	Q9UNK4	0.0886998784933171
Q6PJ21	Q9UNL4	0.4021164021164021
Q6PJ21	Q9UNM6	0.0259740259740259
Q6PJ21	Q9UNN5	0.0460526315789473
Q6PJ21	Q9UNP9	0.0111745126010461
Q6PJ21	Q9UNQ2	0.1092077087794432
Q6PJ21	Q9UNS1	0.0460526315789473
Q6PJ21	Q9UNS2	0.0149942329873125
Q6PJ21	Q9UNT1	0.1092077087794432
Q6PJ21	Q9UNW1	0.3473684210526316
Q6PJ21	Q9UNW8	0.3473684210526316
Q6PJ21	Q9UNW9	0.0169154228855721
Q6PJ21	Q9UNX4	0.0111745126010461
Q6PJ21	Q9UNY4	0.0460526315789473
Q6PJ21	Q9UNY5	0.2983870967741935
Q6PJ21	Q9UNZ2	0.0886998784933171
Q6PJ21	Q9UP38	0.0342465753424657
Q6PJ21	Q9UP79	0.106951871657754
Q6PJ21	Q9UP83	0.0460526315789473
Q6PJ21	Q9UPE1	0.0164634146341463
Q6PJ21	Q9UPG8	0.0164634146341463
Q6PJ21	Q9UPI3	0.0239631336405529
Q6PJ21	Q9UPM6	0.1999999999999999
Q6PJ21	Q9UPM8	0.0385135135135135
Q6PJ21	Q9UPM9	0.0886998784933171
Q6PJ21	Q9UPN4	0.0169154228855721
Q6PJ21	Q9UPN6	0.0385135135135135
Q6PJ21	Q9UPN7	0.0385135135135135
Q6PJ21	Q9UPN9	0.0342465753424657
Q6PJ21	Q9UPP1	0.0342465753424657
Q6PJ21	Q9UPP2	0.0460526315789473
Q6PJ21	Q9UPQ0	0.1231231231231231
Q6PJ21	Q9UPQ3	0.0149942329873125
Q6PJ21	Q9UPQ4	0.3473684210526316
Q6PJ21	Q9UPQ7	0.0111745126010461
Q6PJ21	Q9UPR0	0.2983870967741935
Q6PJ21	Q9UPR3	0.129979035639413
Q6PJ21	Q9UPR5	0.0886998784933171
Q6PJ21	Q9UPT5	0.0239631336405529
Q6PJ21	Q9UPT6	0.0111745126010461
Q6PJ21	Q9UPT8	0.0385135135135135
Q6PJ21	Q9UPT9	0.0460526315789473
Q6PJ21	Q9UPU7	0.2067039106145251
Q6PJ21	Q9UPU9	0.0460526315789473
Q6PJ21	Q9UPV0	0.0054630593132154
Q6PJ21	Q9UPV9	0.0149942329873125
Q6PJ21	Q9UPY5	0.0886998784933171
Q6PJ21	Q9UPY6	0.0483333333333333
Q6PJ21	Q9UPY8	0.0886998784933171
Q6PJ21	Q9UPZ9	0.0169154228855721
Q6PJ21	Q9UQ05	0.0460526315789473
Q6PJ21	Q9UQ13	0.1092077087794432
Q6PJ21	Q9UQ16	0.0886998784933171
Q6PJ21	Q9UQ26	0.0342465753424657
Q6PJ21	Q9UQ80	0.0342465753424657
Q6PJ21	Q9UQ84	0.0164634146341463
Q6PJ21	Q9UQ88	0.0111745126010461
Q6PJ21	Q9UQ90	0.0483333333333333
Q6PJ21	Q9UQB3	0.0239631336405529
Q6PJ21	Q9UQB8	0.106951871657754
Q6PJ21	Q9UQB9	0.0111745126010461
Q6PJ21	Q9UQC2	0.0164634146341463
Q6PJ21	Q9UQE7	0.0149942329873125
Q6PJ21	Q9UQF2	0.0460526315789473
Q6PJ21	Q9UQK1	0.0847457627118644
Q6PJ21	Q9UQL6	0.3473684210526316
Q6PJ21	Q9UQM7	0.0239631336405529
Q6PJ21	Q9UQN3	0.1092077087794432
Q6PJ21	Q9UQR0	0.0169154228855721
Q6PJ21	Q9UQR1	0.0111745126010461
Q6PJ21	Q9Y210	0.0886998784933171
Q6PJ21	Q9Y215	0.0164634146341463
Q6PJ21	Q9Y216	0.6545454545454545
Q6PJ21	Q9Y217	0.4
Q6PJ21	Q9Y219	0.2067039106145251
Q6PJ21	Q9Y221	0.0239631336405529
Q6PJ21	Q9Y222	0.0886998784933171
Q6PJ21	Q9Y224	0.0111745126010461
Q6PJ21	Q9Y228	0.0149942329873125
Q6PJ21	Q9Y230	0.0385135135135135
Q6PJ21	Q9Y232	0.0169154228855721
Q6PJ21	Q9Y233	0.0169154228855721
Q6PJ21	Q9Y239	0.0847457627118644
Q6PJ21	Q9Y240	0.129979035639413
Q6PJ21	Q9Y248	0.0886998784933171
Q6PJ21	Q9Y250	0.0149942329873125
Q6PJ21	Q9Y251	0.2767123287671232
Q6PJ21	Q9Y252	0.1092077087794432
Q6PJ21	Q9Y253	0.1231231231231231
Q6PJ21	Q9Y256	0.5121951219512195
Q6PJ21	Q9Y258	0.2067039106145251
Q6PJ21	Q9Y259	0.0385135135135135
Q6PJ21	Q9Y261	0.2067039106145251
Q6PJ21	Q9Y262	0.0111745126010461
Q6PJ21	Q9Y263	0.0169154228855721
Q6PJ21	Q9Y265	0.0483333333333333
Q6PJ21	Q9Y266	0.0460526315789473
Q6PJ21	Q9Y271	0.5121951219512195
Q6PJ21	Q9Y272	0.0886998784933171
Q6PJ21	Q9Y275	0.0385135135135135
Q6PJ21	Q9Y277	0.0169154228855721
Q6PJ21	Q9Y278	0.0385135135135135
Q6PJ21	Q9Y281	0.0169154228855721
Q6PJ21	Q9Y282	0.129979035639413
Q6PJ21	Q9Y283	0.0164634146341463
Q6PJ21	Q9Y285	0.0847457627118644
Q6PJ21	Q9Y294	0.1999999999999999
Q6PJ21	Q9Y295	0.0342465753424657
Q6PJ21	Q9Y296	0.0111745126010461
Q6PJ21	Q9Y297	0.3888888888888889
Q6PJ21	Q9Y2A7	0.1092077087794432
Q6PJ21	Q9Y2B0	0.0239631336405529
Q6PJ21	Q9Y2B1	0.0483333333333333
Q6PJ21	Q9Y2B5	0.1231231231231231
Q6PJ21	Q9Y2C4	0.0886998784933171
Q6PJ21	Q9Y2D1	0.5121951219512195
Q6PJ21	Q9Y2D4	0.0342465753424657
Q6PJ21	Q9Y2D8	0.0111745126010461
Q6PJ21	Q9Y2G1	0.0239631336405529
Q6PJ21	Q9Y2G8	0.129979035639413
Q6PJ21	Q9Y2H1	0.0385135135135135
Q6PJ21	Q9Y2H2	0.0239631336405529
Q6PJ21	Q9Y2I2	0.0886998784933171
Q6PJ21	Q9Y2I6	0.0385135135135135
Q6PJ21	Q9Y2I9	0.3473684210526316
Q6PJ21	Q9Y2J0	0.0169154228855721
Q6PJ21	Q9Y2J2	0.0886998784933171
Q6PJ21	Q9Y2J4	0.0416666666666666
Q6PJ21	Q9Y2K1	0.0149942329873125
Q6PJ21	Q9Y2K2	0.0886998784933171
Q6PJ21	Q9Y2K5	0.0239631336405529
Q6PJ21	Q9Y2K6	0.2767123287671232
Q6PJ21	Q9Y2K7	0.1092077087794432
Q6PJ21	Q9Y2L1	0.0169154228855721
Q6PJ21	Q9Y2L5	0.0239631336405529
Q6PJ21	Q9Y2L9	0.0342465753424657
Q6PJ21	Q9Y2M0	0.0886998784933171
Q6PJ21	Q9Y2M5	0.3478260869565217
Q6PJ21	Q9Y2N7	0.562874251497006
Q6PJ21	Q9Y2P0	0.0385135135135135
Q6PJ21	Q9Y2P7	0.0483333333333333
Q6PJ21	Q9Y2Q5	0.0385135135135135
Q6PJ21	Q9Y2R0	0.0886998784933171
Q6PJ21	Q9Y2R2	0.0164634146341463
Q6PJ21	Q9Y2R4	0.2067039106145251
Q6PJ21	Q9Y2R9	0.1092077087794432
Q6PJ21	Q9Y2S2	0.1231231231231231
Q6PJ21	Q9Y2S7	0.0483333333333333
Q6PJ21	Q9Y2T1	0.5121951219512195
Q6PJ21	Q9Y2T2	0.055045871559633
Q6PJ21	Q9Y2T3	0.0460526315789473
Q6PJ21	Q9Y2T7	0.0111745126010461
Q6PJ21	Q9Y2U5	0.1092077087794432
Q6PJ21	Q9Y2U8	0.0164634146341463
Q6PJ21	Q9Y2U9	0.1092077087794432
Q6PJ21	Q9Y2V0	0.2767123287671232
Q6PJ21	Q9Y2V2	0.2067039106145251
Q6PJ21	Q9Y2V3	0.1999999999999999
Q6PJ21	Q9Y2V7	0.0385135135135135
Q6PJ21	Q9Y2W1	0.0111745126010461
Q6PJ21	Q9Y2W2	0.0111745126010461
Q6PJ21	Q9Y2W3	0.0385135135135135
Q6PJ21	Q9Y2W7	0.0111745126010461
Q6PJ21	Q9Y2X0	0.0886998784933171
Q6PJ21	Q9Y2X3	0.0164634146341463
Q6PJ21	Q9Y2X7	0.0385135135135135
Q6PJ21	Q9Y2X9	0.0385135135135135
Q6PJ21	Q9Y2Y0	0.2767123287671232
Q6PJ21	Q9Y2Y4	0.0886998784933171
Q6PJ21	Q9Y2Y8	0.0385135135135135
Q6PJ21	Q9Y2Y9	0.2767123287671232
Q6PJ21	Q9Y2Z0	0.0342465753424657
Q6PJ21	Q9Y2Z4	0.0483333333333333
Q6PJ21	Q9Y2Z9	0.0886998784933171
Q6PJ21	Q9Y303	0.0465116279069767
Q6PJ21	Q9Y314	0.0239631336405529
Q6PJ21	Q9Y315	0.0385135135135135
Q6PJ21	Q9Y320	0.2067039106145251
Q6PJ21	Q9Y336	0.4021164021164021
Q6PJ21	Q9Y342	0.0460526315789473
Q6PJ21	Q9Y345	0.0111745126010461
Q6PJ21	Q9Y366	0.0342465753424657
Q6PJ21	Q9Y371	0.2983870967741935
Q6PJ21	Q9Y375	0.0385135135135135
Q6PJ21	Q9Y376	0.0460526315789473
Q6PJ21	Q9Y383	0.0164634146341463
Q6PJ21	Q9Y385	0.0342465753424657
Q6PJ21	Q9Y388	0.0111745126010461
Q6PJ21	Q9Y397	0.0164634146341463
Q6PJ21	Q9Y399	0.106951871657754
Q6PJ21	Q9Y3A0	0.0169154228855721
Q6PJ21	Q9Y3A3	0.0483333333333333
Q6PJ21	Q9Y3A5	0.0483333333333333
Q6PJ21	Q9Y3A6	0.2067039106145251
Q6PJ21	Q9Y3B2	0.0164634146341463
Q6PJ21	Q9Y3B3	0.0385135135135135
Q6PJ21	Q9Y3B4	0.129979035639413
Q6PJ21	Q9Y3B7	0.0385135135135135
Q6PJ21	Q9Y3B8	0.0460526315789473
Q6PJ21	Q9Y3C0	0.0385135135135135
Q6PJ21	Q9Y3C4	0.129979035639413
Q6PJ21	Q9Y3C5	0.2067039106145251
Q6PJ21	Q9Y3C6	0.0385135135135135
Q6PJ21	Q9Y3C8	0.0342465753424657
Q6PJ21	Q9Y3D0	0.0164634146341463
Q6PJ21	Q9Y3D2	0.5121951219512195
Q6PJ21	Q9Y3D6	0.0342465753424657
Q6PJ21	Q9Y3D7	0.0169154228855721
Q6PJ21	Q9Y3D8	0.0385135135135135
Q6PJ21	Q9Y3D9	0.1092077087794432
Q6PJ21	Q9Y3E5	0.0239631336405529
Q6PJ21	Q9Y3E7	0.0886998784933171
Q6PJ21	Q9Y3F4	0.0111745126010461
Q6PJ21	Q9Y3I0	0.1092077087794432
Q6PJ21	Q9Y3I1	0.0239631336405529
Q6PJ21	Q9Y3L3	0.0164634146341463
Q6PJ21	Q9Y3L5	0.2767123287671232
Q6PJ21	Q9Y3M8	0.4021164021164021
Q6PJ21	Q9Y3M9	0.0385135135135135
Q6PJ21	Q9Y3P9	0.2983870967741935
Q6PJ21	Q9Y3Q3	0.0460526315789473
Q6PJ21	Q9Y3Q4	0.0342465753424657
Q6PJ21	Q9Y3Q8	0.0460526315789473
Q6PJ21	Q9Y3R0	0.0164634146341463
Q6PJ21	Q9Y3T9	0.0385135135135135
Q6PJ21	Q9Y3V2	0.0342465753424657
Q6PJ21	Q9Y3Y2	0.0385135135135135
Q6PJ21	Q9Y3Y4	0.0169154228855721
Q6PJ21	Q9Y3Z3	0.0886998784933171
Q6PJ21	Q9Y446	0.0164634146341463
Q6PJ21	Q9Y448	0.0460526315789473
Q6PJ21	Q9Y450	0.0111745126010461
Q6PJ21	Q9Y458	0.0483333333333333
Q6PJ21	Q9Y462	0.0149942329873125
Q6PJ21	Q9Y463	0.0886998784933171
Q6PJ21	Q9Y466	0.0342465753424657
Q6PJ21	Q9Y467	0.4021164021164021
Q6PJ21	Q9Y468	0.0483333333333333
Q6PJ21	Q9Y473	0.0239631336405529
Q6PJ21	Q9Y478	0.2767123287671232
Q6PJ21	Q9Y483	0.1231231231231231
Q6PJ21	Q9Y487	0.0342465753424657
Q6PJ21	Q9Y496	0.0111745126010461
Q6PJ21	Q9Y4A8	0.2983870967741935
Q6PJ21	Q9Y4B4	0.0342465753424657
Q6PJ21	Q9Y4C1	0.0847457627118644
Q6PJ21	Q9Y4C2	0.0111745126010461
Q6PJ21	Q9Y4C4	0.2983870967741935
Q6PJ21	Q9Y4C5	0.106951871657754
Q6PJ21	Q9Y4C8	0.0149942329873125
Q6PJ21	Q9Y4D1	0.1231231231231231
Q6PJ21	Q9Y4D2	0.0385135135135135
Q6PJ21	Q9Y4E1	0.0111745126010461
Q6PJ21	Q9Y4E5	0.0886998784933171
Q6PJ21	Q9Y4E8	0.0111745126010461
Q6PJ21	Q9Y4F1	0.129979035639413
Q6PJ21	Q9Y4F9	0.0342465753424657
Q6PJ21	Q9Y4G2	0.0149942329873125
Q6PJ21	Q9Y4G8	0.1231231231231231
Q6PJ21	Q9Y4H2	0.2767123287671232
Q6PJ21	Q9Y4H4	0.0385135135135135
Q6PJ21	Q9Y4J8	0.0385135135135135
Q6PJ21	Q9Y4K3	0.7446808510638298
Q6PJ21	Q9Y4K4	0.0460526315789473
Q6PJ21	Q9Y4L1	0.0239631336405529
Q6PJ21	Q9Y4L5	0.2067039106145251
Q6PJ21	Q9Y4P1	0.0342465753424657
Q6PJ21	Q9Y4P3	0.0460526315789473
Q6PJ21	Q9Y4P8	0.0111745126010461
Q6PJ21	Q9Y4P9	0.106951871657754
Q6PJ21	Q9Y4R8	0.2067039106145251
Q6PJ21	Q9Y4U1	0.3571428571428571
Q6PJ21	Q9Y4W2	0.0239631336405529
Q6PJ21	Q9Y4W6	0.0054630593132154
Q6PJ21	Q9Y4X0	0.0385135135135135
Q6PJ21	Q9Y4X4	0.3473684210526316
Q6PJ21	Q9Y4X5	0.0164634146341463
Q6PJ21	Q9Y4Z2	0.2067039106145251
Q6PJ21	Q9Y508	0.0385135135135135
Q6PJ21	Q9Y512	0.0886998784933171
Q6PJ21	Q9Y535	0.0460526315789473
Q6PJ21	Q9Y570	0.0385135135135135
Q6PJ21	Q9Y572	0.7258064516129032
Q6PJ21	Q9Y574	0.0483333333333333
Q6PJ21	Q9Y575	0.129979035639413
Q6PJ21	Q9Y576	0.0886998784933171
Q6PJ21	Q9Y577	0.129979035639413
Q6PJ21	Q9Y580	0.0164634146341463
Q6PJ21	Q9Y584	0.2767123287671232
Q6PJ21	Q9Y587	0.0342465753424657
Q6PJ21	Q9Y5A6	0.58984375
Q6PJ21	Q9Y5A7	0.0111745126010461
Q6PJ21	Q9Y5A9	0.0149942329873125
Q6PJ21	Q9Y5B0	0.0483333333333333
Q6PJ21	Q9Y5B6	0.0111745126010461
Q6PJ21	Q9Y5B8	0.0111745126010461
Q6PJ21	Q9Y5B9	0.0164634146341463
Q6PJ21	Q9Y5C1	0.0169154228855721
Q6PJ21	Q9Y5H5	0.0342465753424657
Q6PJ21	Q9Y5H9	0.0342465753424657
Q6PJ21	Q9Y5I2	0.0342465753424657
Q6PJ21	Q9Y5I3	0.0460526315789473
Q6PJ21	Q9Y5J1	0.0164634146341463
Q6PJ21	Q9Y5J3	0.0460526315789473
Q6PJ21	Q9Y5K3	0.0193288983780466
Q6PJ21	Q9Y5K5	0.0385135135135135
Q6PJ21	Q9Y5K6	0.0169154228855721
Q6PJ21	Q9Y5K8	0.0239631336405529
Q6PJ21	Q9Y5L0	0.0111745126010461
Q6PJ21	Q9Y5N1	0.0342465753424657
Q6PJ21	Q9Y5N6	0.0460526315789473
Q6PJ21	Q9Y5P4	0.1092077087794432
Q6PJ21	Q9Y5P8	0.2983870967741935
Q6PJ21	Q9Y5Q3	0.4264705882352941
Q6PJ21	Q9Y5Q8	0.1092077087794432
Q6PJ21	Q9Y5Q9	0.0111745126010461
Q6PJ21	Q9Y5R2	0.0886998784933171
Q6PJ21	Q9Y5R6	0.1092077087794432
Q6PJ21	Q9Y5S8	0.0169154228855721
Q6PJ21	Q9Y5S9	0.0111745126010461
Q6PJ21	Q9Y5T5	0.0149942329873125
Q6PJ21	Q9Y5U2	0.106951871657754
Q6PJ21	Q9Y5U4	0.0239631336405529
Q6PJ21	Q9Y5U5	0.0886998784933171
Q6PJ21	Q9Y5V3	0.0483333333333333
Q6PJ21	Q9Y5W3	0.58984375
Q6PJ21	Q9Y5X0	0.0164634146341463
Q6PJ21	Q9Y5X1	0.106951871657754
Q6PJ21	Q9Y5X2	0.0342465753424657
Q6PJ21	Q9Y5X3	0.1092077087794432
Q6PJ21	Q9Y5X4	0.129979035639413
Q6PJ21	Q9Y5X5	0.0460526315789473
Q6PJ21	Q9Y5X9	0.0886998784933171
Q6PJ21	Q9Y5Y0	0.1092077087794432
Q6PJ21	Q9Y5Y2	0.0460526315789473
Q6PJ21	Q9Y5Y4	0.0483333333333333
Q6PJ21	Q9Y5Y5	0.2767123287671232
Q6PJ21	Q9Y5Z0	0.0460526315789473
Q6PJ21	Q9Y5Z4	0.0385135135135135
Q6PJ21	Q9Y5Z7	0.0239631336405529
Q6PJ21	Q9Y5Z9	0.0342465753424657
Q6PJ21	Q9Y608	0.106951871657754
Q6PJ21	Q9Y613	0.0054630593132154
Q6PJ21	Q9Y616	0.0385135135135135
Q6PJ21	Q9Y617	0.0483333333333333
Q6PJ21	Q9Y620	0.0460526315789473
Q6PJ21	Q9Y624	0.1231231231231231
Q6PJ21	Q9Y625	0.0239631336405529
Q6PJ21	Q9Y639	0.0111745126010461
Q6PJ21	Q9Y653	0.0169154228855721
Q6PJ21	Q9Y662	0.0465116279069767
Q6PJ21	Q9Y663	0.0886998784933171
Q6PJ21	Q9Y664	0.0385135135135135
Q6PJ21	Q9Y676	0.0239631336405529
Q6PJ21	Q9Y678	0.0239631336405529
Q6PJ21	Q9Y679	0.0169154228855721
Q6PJ21	Q9Y692	0.2067039106145251
Q6PJ21	Q9Y697	0.0460526315789473
Q6PJ21	Q9Y698	0.2767123287671232
Q6PJ21	Q9Y6A2	0.3473684210526316
Q6PJ21	Q9Y6A4	0.1092077087794432
Q6PJ21	Q9Y6A5	0.1092077087794432
Q6PJ21	Q9Y6A9	0.1092077087794432
Q6PJ21	Q9Y6B2	0.0886998784933171
Q6PJ21	Q9Y6B7	0.0342465753424657
Q6PJ21	Q9Y6C2	0.0239631336405529
Q6PJ21	Q9Y6C9	0.0886998784933171
Q6PJ21	Q9Y6D9	0.129979035639413
Q6PJ21	Q9Y6E0	0.0385135135135135
Q6PJ21	Q9Y6E2	0.0483333333333333
Q6PJ21	Q9Y6E7	0.0054630593132154
Q6PJ21	Q9Y6F1	0.0342465753424657
Q6PJ21	Q9Y6F6	0.0169154228855721
Q6PJ21	Q9Y6F9	0.1231231231231231
Q6PJ21	Q9Y6G5	0.0483333333333333
Q6PJ21	Q9Y6G9	0.0385135135135135
Q6PJ21	Q9Y6H1	0.0385135135135135
Q6PJ21	Q9Y6H3	0.0164634146341463
Q6PJ21	Q9Y6H5	0.7258064516129032
Q6PJ21	Q9Y6H8	0.0385135135135135
Q6PJ21	Q9Y6I3	0.0460526315789473
Q6PJ21	Q9Y6I4	0.0164634146341463
Q6PJ21	Q9Y6I7	0.0149942329873125
Q6PJ21	Q9Y6I9	0.5121951219512195
Q6PJ21	Q9Y6J9	0.0465116279069767
Q6PJ21	Q9Y6K1	0.0111745126010461
Q6PJ21	Q9Y6K5	0.106951871657754
Q6PJ21	Q9Y6K9	0.6863905325443787
Q6PJ21	Q9Y6M1	0.0164634146341463
Q6PJ21	Q9Y6M7	0.0239631336405529
Q6PJ21	Q9Y6M9	0.0460526315789473
Q6PJ21	Q9Y6N9	0.4021164021164021
Q6PJ21	Q9Y6P5	0.129979035639413
Q6PJ21	Q9Y6Q5	0.0239631336405529
Q6PJ21	Q9Y6Q6	0.0239631336405529
Q6PJ21	Q9Y6Q9	0.0886998784933171
Q6PJ21	Q9Y6R0	0.0385135135135135
Q6PJ21	Q9Y6R9	0.0239631336405529
Q6PJ21	Q9Y6W5	0.0169154228855721
Q6PJ21	Q9Y6W6	0.1092077087794432
Q6PJ21	Q9Y6X2	0.2067039106145251
Q6PJ21	Q9Y6X3	0.0111745126010461
Q6PJ21	Q9Y6X8	0.0460526315789473
Q6PJ21	Q9Y6X9	0.0169154228855721
Q6PJ21	Q9Y6Y0	0.129979035639413
Q6PJ21	Q9Y6Y8	0.0111745126010461
Q6PJ21	Q9Y6Y9	0.0385135135135135
Q6PJ21	A0A1B0GTQ4	0.2067039106145251
Q6PJ21	A0A7P0TBJ1	0.0239631336405529
Q6PJ21	A0A8I5KQE6	0.0239631336405529
Q6PJ21	A0PJZ3	0.129979035639413
Q6PJ21	A1A5D9	0.0164634146341463
Q6PJ21	A1L020	0.0239631336405529
Q6PJ21	A1YPR0	0.0385135135135135
Q6PJ21	A2A3K4	0.0385135135135135
Q6PJ21	A4D2G3	0.5121951219512195
Q6PJ21	A5D6W6	0.3473684210526316
Q6PJ21	A6NC51	0.5121951219512195
Q6PJ21	A6NCW0	0.1092077087794432
Q6PJ21	A6NFD8	0.0886998784933171
Q6PJ21	A6NFN3	0.0342465753424657
Q6PJ21	A6NFR6	0.0460526315789473
Q6PJ21	A6NGB9	0.2767123287671232
Q6PJ21	A6NGC4	0.5121951219512195
Q6PJ21	A6NHQ2	0.0886998784933171
Q6PJ21	A6NHQ4	0.0385135135135135
Q6PJ21	A6NI28	0.0259740259740259
Q6PJ21	A6NI79	0.0342465753424657
Q6PJ21	A6NJT0	0.0259740259740259
Q6PJ21	A6NKF2	0.3478260869565217
Q6PJ21	A6NLU0	0.129979035639413
Q6PJ21	A6NLX3	0.5121951219512195
Q6PJ21	A6NMY6	0.1999999999999999
Q6PJ21	A6NNE9	0.562874251497006
Q6PJ21	A6NNW6	0.0111745126010461
Q6PJ21	A6QL63	0.0385135135135135
Q6PJ21	A7E2F4	0.0385135135135135
Q6PJ21	A8MQT2	0.0385135135135135
Q6PJ21	A8MTL3	0.129979035639413
Q6PJ21	A8MUK1	0.129979035639413
Q6PJ21	A8MWX3	0.0164634146341463
Q6PJ21	A8MXK1	0.5121951219512195
Q6PJ21	B1AL88	0.0385135135135135
Q6PJ21	B2RXH8	0.0342465753424657
Q6PJ21	B3EWG5	0.5121951219512195
Q6PJ21	C0HLV8	0.562874251497006
Q6PJ21	C0HM02	0.4021164021164021
Q6PJ21	G9CGD6	0.0460526315789473
Q6PJ21	O00321	0.4021164021164021
Q6PJ21	O00458	0.0239631336405529
Q6PJ21	O00570	0.0886998784933171
Q6PJ21	O14545	0.1092077087794432
Q6PJ21	O14626	0.2067039106145251
Q6PJ21	O14709	0.1092077087794432
Q6PJ21	O14753	0.2767123287671232
Q6PJ21	O15016	0.0111745126010461
Q6PJ21	O15090	0.0239631336405529
Q6PJ21	O15218	0.106951871657754
Q6PJ21	O15539	0.0342465753424657
Q6PJ21	O43247	0.58984375
Q6PJ21	O43347	0.0164634146341463
Q6PJ21	O43414	0.0342465753424657
Q6PJ21	O43677	0.0342465753424657
Q6PJ21	O43930	0.0886998784933171
Q6PJ21	O60224	0.0460526315789473
Q6PJ21	O60245	0.0385135135135135
Q6PJ21	O60299	0.0169154228855721
Q6PJ21	O60412	0.4021164021164021
Q6PJ21	O60422	0.2067039106145251
Q6PJ21	O60765	0.0342465753424657
Q6PJ21	O60811	0.0385135135135135
Q6PJ21	O75064	0.1092077087794432
Q6PJ21	O75123	0.106951871657754
Q6PJ21	O75153	0.0342465753424657
Q6PJ21	O75157	0.0385135135135135
Q6PJ21	O75310	0.0483333333333333
Q6PJ21	O75335	0.1231231231231231
Q6PJ21	O75346	0.0239631336405529
Q6PJ21	O75363	0.0847457627118644
Q6PJ21	O75388	0.4021164021164021
Q6PJ21	O75437	0.0239631336405529
Q6PJ21	O75690	0.0385135135135135
Q6PJ21	O75764	0.129979035639413
Q6PJ21	O75820	0.0385135135135135
Q6PJ21	O75830	0.106951871657754
Q6PJ21	O75901	0.4021164021164021
Q6PJ21	O75953	0.0111745126010461
Q6PJ21	O75973	0.0385135135135135
Q6PJ21	O76009	0.0460526315789473
Q6PJ21	O76099	0.3473684210526316
Q6PJ21	O94772	0.129979035639413
Q6PJ21	O94889	0.106951871657754
Q6PJ21	O94988	0.6545454545454545
Q6PJ21	O95007	0.4264705882352941
Q6PJ21	O95076	0.0483333333333333
Q6PJ21	O95190	0.2983870967741935
Q6PJ21	O95199	0.0460526315789473
Q6PJ21	O95336	0.0483333333333333
Q6PJ21	O95455	0.055045871559633
Q6PJ21	O95665	0.2767123287671232
Q6PJ21	O95685	0.2631578947368421
Q6PJ21	O95757	0.0164634146341463
Q6PJ21	O95780	0.0385135135135135
Q6PJ21	O95838	0.0342465753424657
Q6PJ21	P01601	0.4264705882352941
Q6PJ21	P09001	0.0460526315789473
Q6PJ21	P0C1H6	0.129979035639413
Q6PJ21	P0C617	0.2983870967741935
Q6PJ21	P0C645	0.129979035639413
Q6PJ21	P0C7H8	0.2767123287671232
Q6PJ21	P0C7M4	0.2067039106145251
Q6PJ21	P0C7U3	0.0111745126010461
Q6PJ21	P0CG21	0.0385135135135135
Q6PJ21	P0CI25	0.0886998784933171
Q6PJ21	P0DJ07	0.0886998784933171
Q6PJ21	P0DN87	0.2767123287671232
Q6PJ21	P0DW28	0.3473684210526316
Q6PJ21	P0DW81	0.0483333333333333
Q6PJ21	P16260	0.2067039106145251
Q6PJ21	P17019	0.0164634146341463
Q6PJ21	P17025	0.0164634146341463
Q6PJ21	P17026	0.0385135135135135
Q6PJ21	P17029	0.0342465753424657
Q6PJ21	P17030	0.0342465753424657
Q6PJ21	P17031	0.0460526315789473
Q6PJ21	P17032	0.0886998784933171
Q6PJ21	P17035	0.0460526315789473
Q6PJ21	P17038	0.0097087378640776
Q6PJ21	P17039	0.0385135135135135
Q6PJ21	P17097	0.0164634146341463
Q6PJ21	P21506	0.0342465753424657
Q6PJ21	P22090	0.0460526315789473
Q6PJ21	P22531	0.0886998784933171
Q6PJ21	P22532	0.0886998784933171
Q6PJ21	P25089	0.5121951219512195
Q6PJ21	P31267	0.0342465753424657
Q6PJ21	P31277	0.0111745126010461
Q6PJ21	P32314	0.1999999999999999
Q6PJ21	P35325	0.055045871559633
Q6PJ21	P35410	0.0111745126010461
Q6PJ21	P42696	0.0149942329873125
Q6PJ21	P43363	0.1231231231231231
Q6PJ21	P46095	0.2983870967741935
Q6PJ21	P47887	0.4264705882352941
Q6PJ21	P47972	0.0164634146341463
Q6PJ21	P48060	0.1092077087794432
Q6PJ21	P49406	0.0460526315789473
Q6PJ21	P49441	0.0483333333333333
Q6PJ21	P51508	0.0483333333333333
Q6PJ21	P51522	0.0239631336405529
Q6PJ21	P51523	0.0111745126010461
Q6PJ21	P52741	0.1092077087794432
Q6PJ21	P54792	0.5121951219512195
Q6PJ21	P56385	0.0460526315789473
Q6PJ21	P57058	0.0239631336405529
Q6PJ21	P57077	0.0164634146341463
Q6PJ21	P57738	0.0054630593132154
Q6PJ21	P57775	0.0460526315789473
Q6PJ21	P58317	0.129979035639413
Q6PJ21	P58557	0.0342465753424657
Q6PJ21	P58872	0.0483333333333333
Q6PJ21	P59797	0.0460526315789473
Q6PJ21	P60369	0.562874251497006
Q6PJ21	P78414	0.129979035639413
Q6PJ21	P81133	0.2767123287671232
Q6PJ21	P81877	0.0164634146341463
Q6PJ21	P82663	0.0483333333333333
Q6PJ21	P82673	0.1231231231231231
Q6PJ21	P82675	0.0111745126010461
Q6PJ21	P82912	0.0259740259740259
Q6PJ21	P82933	0.0342465753424657
Q6PJ21	P86791	0.0483333333333333
Q6PJ21	P98169	0.0886998784933171
Q6PJ21	Q01459	0.0239631336405529
Q6PJ21	Q01995	0.055045871559633
Q6PJ21	Q02338	0.1092077087794432
Q6PJ21	Q02386	0.0483333333333333
Q6PJ21	Q03169	0.0342465753424657
Q6PJ21	Q03701	0.0111745126010461
Q6PJ21	Q03828	0.129979035639413
Q6PJ21	Q03936	0.0239631336405529
Q6PJ21	Q05048	0.0111745126010461
Q6PJ21	Q05952	0.3473684210526316
Q6PJ21	Q05D32	0.2067039106145251
Q6PJ21	Q08ER8	0.0169154228855721
Q6PJ21	Q0VFZ6	0.0385135135135135
Q6PJ21	Q12901	0.0483333333333333
Q6PJ21	Q12950	0.129979035639413
Q6PJ21	Q13106	0.0460526315789473
Q6PJ21	Q13434	0.0483333333333333
Q6PJ21	Q13474	0.2983870967741935
Q6PJ21	Q14201	0.0111745126010461
Q6PJ21	Q14439	0.0239631336405529
Q6PJ21	Q14590	0.0169154228855721
Q6PJ21	Q14593	0.0342465753424657
Q6PJ21	Q14681	0.0342465753424657
Q6PJ21	Q14952	0.3473684210526316
Q6PJ21	Q14CX5	0.562874251497006
Q6PJ21	Q15048	0.0385135135135135
Q6PJ21	Q15181	0.0385135135135135
Q6PJ21	Q15404	0.0385135135135135
Q6PJ21	Q15612	0.2983870967741935
Q6PJ21	Q15617	0.2767123287671232
Q6PJ21	Q15620	0.3473684210526316
Q6PJ21	Q15695	0.0164634146341463
Q6PJ21	Q15773	0.0342465753424657
Q6PJ21	Q15847	0.4021164021164021
Q6PJ21	Q15937	0.0111745126010461
Q6PJ21	Q16538	0.0342465753424657
Q6PJ21	Q17RB0	0.106951871657754
Q6PJ21	Q17RH7	0.055045871559633
Q6PJ21	Q1L6U9	0.1231231231231231
Q6PJ21	Q1ZZU3	0.0164634146341463
Q6PJ21	Q2M3G4	0.0886998784933171
Q6PJ21	Q2MJR0	0.1231231231231231
Q6PJ21	Q2NL82	0.0111745126010461
Q6PJ21	Q2NL98	0.1231231231231231
Q6PJ21	Q2PZI1	0.0342465753424657
Q6PJ21	Q2T9L4	0.129979035639413
Q6PJ21	Q2TAC6	0.106951871657754
Q6PJ21	Q2TAP0	0.0239631336405529
Q6PJ21	Q2VIR3	0.0483333333333333
Q6PJ21	Q32M78	0.0385135135135135
Q6PJ21	Q3B726	0.2767123287671232
Q6PJ21	Q3KQU3	0.0886998784933171
Q6PJ21	Q3MIN7	0.0149942329873125
Q6PJ21	Q3SX64	0.0164634146341463
Q6PJ21	Q3SY52	0.0169154228855721
Q6PJ21	Q3SY77	0.3473684210526316
Q6PJ21	Q3ZCQ3	0.0886998784933171
Q6PJ21	Q3ZCT1	0.0239631336405529
Q6PJ21	Q3ZCX4	0.0239631336405529
Q6PJ21	Q496Y0	0.0342465753424657
Q6PJ21	Q49AH0	0.0483333333333333
Q6PJ21	Q4G0A6	0.1092077087794432
Q6PJ21	Q4G0F5	0.0169154228855721
Q6PJ21	Q4G112	0.5121951219512195
Q6PJ21	Q4G148	0.5121951219512195
Q6PJ21	Q4G1C9	0.106951871657754
Q6PJ21	Q4LEZ3	0.0460526315789473
Q6PJ21	Q4U2R6	0.0385135135135135
Q6PJ21	Q4ZIN3	0.0886998784933171
Q6PJ21	Q50KZ9	0.2767123287671232
Q6PJ21	Q52LR7	0.0460526315789473
Q6PJ21	Q52MB2	0.0483333333333333
Q6PJ21	Q52WX2	0.129979035639413
Q6PJ21	Q53GI3	0.0385135135135135
Q6PJ21	Q562R1	0.0385135135135135
Q6PJ21	Q567V2	0.0460526315789473
Q6PJ21	Q569H4	0.0460526315789473
Q6PJ21	Q58FF8	0.0169154228855721
Q6PJ21	Q5BIV9	0.0460526315789473
Q6PJ21	Q5BKT4	0.0483333333333333
Q6PJ21	Q5EBL2	0.0164634146341463
Q6PJ21	Q5FWF6	0.106951871657754
Q6PJ21	Q5FYB0	0.0239631336405529
Q6PJ21	Q5GH76	0.1231231231231231
Q6PJ21	Q5GJ75	0.0385135135135135
Q6PJ21	Q5HY92	0.0847457627118644
Q6PJ21	Q5HYI7	0.0385135135135135
Q6PJ21	Q5JQC4	0.0342465753424657
Q6PJ21	Q5JR12	0.0886998784933171
Q6PJ21	Q5JTH9	0.0385135135135135
Q6PJ21	Q5JU67	0.0149942329873125
Q6PJ21	Q5JU69	0.2767123287671232
Q6PJ21	Q5M9Q1	0.4021164021164021
Q6PJ21	Q5RIA9	0.0239631336405529
Q6PJ21	Q5T013	0.0886998784933171
Q6PJ21	Q5T1Q4	0.0483333333333333
Q6PJ21	Q5T2E6	0.1231231231231231
Q6PJ21	Q5T653	0.0385135135135135
Q6PJ21	Q5T871	0.0886998784933171
Q6PJ21	Q5T8P6	0.0111745126010461
Q6PJ21	Q5TAH2	0.0111745126010461
Q6PJ21	Q5TC12	0.0847457627118644
Q6PJ21	Q5U5R9	0.2983870967741935
Q6PJ21	Q5U623	0.0460526315789473
Q6PJ21	Q5VTE0	0.0149942329873125
Q6PJ21	Q5VTQ0	0.0169154228855721
Q6PJ21	Q5VUJ9	0.5121951219512195
Q6PJ21	Q5VV17	0.0164634146341463
Q6PJ21	Q5VV52	0.0164634146341463
Q6PJ21	Q5VV63	0.562874251497006
Q6PJ21	Q5VVH5	0.129979035639413
Q6PJ21	Q5VWW1	0.0483333333333333
Q6PJ21	Q5VXH4	0.0239631336405529
Q6PJ21	Q5VZB9	0.0342465753424657
Q6PJ21	Q5VZP5	0.0239631336405529
Q6PJ21	Q5W0U4	0.129979035639413
Q6PJ21	Q641Q3	0.0385135135135135
Q6PJ21	Q66K14	0.0169154228855721
Q6PJ21	Q66K66	0.4021164021164021
Q6PJ21	Q66LE6	0.0342465753424657
Q6PJ21	Q68BL7	0.106951871657754
Q6PJ21	Q68BL8	0.0460526315789473
Q6PJ21	Q68DH5	0.2767123287671232
Q6PJ21	Q68DU8	0.2983870967741935
Q6PJ21	Q6A1A2	0.0886998784933171
Q6PJ21	Q6AZW8	0.0460526315789473
Q6PJ21	Q6DHY5	0.2067039106145251
Q6PJ21	Q6DWJ6	0.2067039106145251
Q6PJ21	Q6H9L7	0.0342465753424657
Q6PJ21	Q6IEE7	0.0111745126010461
Q6PJ21	Q6IPR3	0.0460526315789473
Q6PJ21	Q6IQ32	0.0164634146341463
Q6PJ21	Q6MZT1	0.0342465753424657
Q6PJ21	Q6NSX1	0.0460526315789473
Q6PJ21	Q6NSZ9	0.1092077087794432
Q6PJ21	Q6NUS8	0.1092077087794432
Q6PJ21	Q6NVV7	0.0169154228855721
Q6PJ21	Q6NW34	0.0460526315789473
Q6PJ21	Q6NXR4	0.0460526315789473
Q6PJ21	Q6NY19	0.5121951219512195
Q6PJ21	Q6NZ67	0.0169154228855721
Q6PJ21	Q6P1K8	0.0460526315789473
Q6PJ21	Q6P1S2	0.009090909090909
Q6PJ21	Q6P3S6	0.2067039106145251
Q6PJ21	Q6P444	0.1231231231231231
Q6PJ21	Q6P4E1	0.562874251497006
Q6PJ21	Q6P582	0.0416666666666666
Q6PJ21	Q6P996	0.0385135135135135
Q6PJ21	Q6PCB8	0.5121951219512195
Q6PJ21	Q6PF04	0.0164634146341463
Q6PJ21	Q6PII3	0.0164634146341463
Q6PJ21	Q6PIS1	0.5121951219512195
Q6PJ21	Q6PJG2	0.0239631336405529
Q6PJ21	Q6PJQ5	0.6863905325443787
Q6PJ21	Q6PKH6	0.1092077087794432
Q6PJ21	Q6QEF8	0.0385135135135135
Q6PJ21	Q6T4P5	0.0886998784933171
Q6PJ21	Q6TDP4	0.0239631336405529
Q6PJ21	Q6TDU7	0.0239631336405529
Q6PJ21	Q6UWJ1	0.0239631336405529
Q6PJ21	Q6UX73	0.0483333333333333
Q6PJ21	Q6UXI7	0.2983870967741935
Q6PJ21	Q6UXM1	0.0886998784933171
Q6PJ21	Q6UXU4	0.2767123287671232
Q6PJ21	Q6VUC0	0.0460526315789473
Q6PJ21	Q6X9E4	0.129979035639413
Q6PJ21	Q6XYB7	0.562874251497006
Q6PJ21	Q6Y2X3	0.0385135135135135
Q6PJ21	Q6YI46	0.0164634146341463
Q6PJ21	Q6ZMR3	0.0111745126010461
Q6PJ21	Q6ZMV9	0.0385135135135135
Q6PJ21	Q6ZN54	0.0460526315789473
Q6PJ21	Q6ZNB6	0.0054630593132154
Q6PJ21	Q6ZP65	0.0342465753424657
Q6PJ21	Q6ZR52	0.0460526315789473
Q6PJ21	Q6ZS27	0.0169154228855721
Q6PJ21	Q6ZTA4	0.0111745126010461
Q6PJ21	Q6ZTQ3	0.0111745126010461
Q6PJ21	Q6ZUX3	0.3571428571428571
Q6PJ21	Q6ZVH7	0.0460526315789473
Q6PJ21	Q6ZVX7	0.0239631336405529
Q6PJ21	Q6ZVX9	0.2767123287671232
Q6PJ21	Q6ZW05	0.5121951219512195
Q6PJ21	Q701N2	0.0239631336405529
Q6PJ21	Q717R9	0.0111745126010461
Q6PJ21	Q76KP1	0.0054630593132154
Q6PJ21	Q7L0R7	0.0460526315789473
Q6PJ21	Q7L1V2	0.129979035639413
Q6PJ21	Q7L3S4	0.0239631336405529
Q6PJ21	Q7RTR8	0.2067039106145251
Q6PJ21	Q7RTV3	0.0460526315789473
Q6PJ21	Q7RTZ2	0.129979035639413
Q6PJ21	Q7Z2T5	0.0111745126010461
Q6PJ21	Q7Z2W9	0.0342465753424657
Q6PJ21	Q7Z340	0.0259740259740259
Q6PJ21	Q7Z398	0.0460526315789473
Q6PJ21	Q7Z3Z3	0.0239631336405529
Q6PJ21	Q7Z402	0.129979035639413
Q6PJ21	Q7Z404	0.4
Q6PJ21	Q7Z444	0.3478260869565217
Q6PJ21	Q7Z4H3	0.0385135135135135
Q6PJ21	Q7Z4M0	0.0460526315789473
Q6PJ21	Q7Z4Q2	0.0239631336405529
Q6PJ21	Q7Z5A4	0.3571428571428571
Q6PJ21	Q7Z6J2	0.0460526315789473
Q6PJ21	Q7Z6P3	0.0169154228855721
Q6PJ21	Q7Z7F7	0.0385135135135135
Q6PJ21	Q7Z7J5	0.3473684210526316
Q6PJ21	Q7Z7L9	0.1999999999999999
Q6PJ21	Q86SP6	0.0460526315789473
Q6PJ21	Q86SX3	0.3473684210526316
Q6PJ21	Q86TJ5	0.0460526315789473
Q6PJ21	Q86U38	0.0886998784933171
Q6PJ21	Q86UY8	0.0342465753424657
Q6PJ21	Q86VZ1	0.4021164021164021
Q6PJ21	Q86W11	0.2983870967741935
Q6PJ21	Q86X19	0.0886998784933171
Q6PJ21	Q86X27	0.0385135135135135
Q6PJ21	Q86X83	0.0483333333333333
Q6PJ21	Q86XN7	0.2983870967741935
Q6PJ21	Q86XR5	0.0460526315789473
Q6PJ21	Q86Y22	0.055045871559633
Q6PJ21	Q86YE8	0.1092077087794432
Q6PJ21	Q86YH2	0.0342465753424657
Q6PJ21	Q86YN1	0.0342465753424657
Q6PJ21	Q8IUR0	0.1231231231231231
Q6PJ21	Q8IUZ0	0.0164634146341463
Q6PJ21	Q8IW36	0.0460526315789473
Q6PJ21	Q8IWB9	0.2983870967741935
Q6PJ21	Q8IWF6	0.1999999999999999
Q6PJ21	Q8IWY8	0.2067039106145251
Q6PJ21	Q8IX18	0.0385135135135135
Q6PJ21	Q8IXT2	0.0164634146341463
Q6PJ21	Q8IXY8	0.0886998784933171
Q6PJ21	Q8IXZ3	0.0460526315789473
Q6PJ21	Q8IY67	0.0460526315789473
Q6PJ21	Q8IYD9	0.2767123287671232
Q6PJ21	Q8IYL2	0.0483333333333333
Q6PJ21	Q8IYN2	0.0483333333333333
Q6PJ21	Q8IYX0	0.0385135135135135
Q6PJ21	Q8IZ08	0.0164634146341463
Q6PJ21	Q8IZ26	0.0259740259740259
Q6PJ21	Q8IZ83	0.129979035639413
Q6PJ21	Q8IZJ4	0.1092077087794432
Q6PJ21	Q8IZP7	0.0111745126010461
Q6PJ21	Q8IZT9	0.0342465753424657
Q6PJ21	Q8N0Y7	0.2067039106145251
Q6PJ21	Q8N128	0.0111745126010461
Q6PJ21	Q8N143	0.0460526315789473
Q6PJ21	Q8N165	0.0239631336405529
Q6PJ21	Q8N184	0.0342465753424657
Q6PJ21	Q8N3J9	0.0460526315789473
Q6PJ21	Q8N3X1	0.0111745126010461
Q6PJ21	Q8N3X6	0.1092077087794432
Q6PJ21	Q8N436	0.1092077087794432
Q6PJ21	Q8N442	0.055045871559633
Q6PJ21	Q8N461	0.0385135135135135
Q6PJ21	Q8N4P2	0.0111745126010461
Q6PJ21	Q8N4U5	0.0385135135135135
Q6PJ21	Q8N5I9	0.58984375
Q6PJ21	Q8N5M4	0.0164634146341463
Q6PJ21	Q8N5N7	0.0111745126010461
Q6PJ21	Q8N5R6	0.0385135135135135
Q6PJ21	Q8N6T0	0.0886998784933171
Q6PJ21	Q8N6V9	0.0164634146341463
Q6PJ21	Q8N7K0	0.0342465753424657
Q6PJ21	Q8N7M2	0.0460526315789473
Q6PJ21	Q8N7P3	0.5121951219512195
Q6PJ21	Q8N7R7	0.106951871657754
Q6PJ21	Q8N823	0.0169154228855721
Q6PJ21	Q8N8A2	0.0342465753424657
Q6PJ21	Q8N8A6	0.0239631336405529
Q6PJ21	Q8N8J6	0.0164634146341463
Q6PJ21	Q8N8L2	0.055045871559633
Q6PJ21	Q8N8Y5	0.0385135135135135
Q6PJ21	Q8N8Z8	0.0342465753424657
Q6PJ21	Q8N988	0.0385135135135135
Q6PJ21	Q8N9L1	0.0164634146341463
Q6PJ21	Q8N9V2	0.0886998784933171
Q6PJ21	Q8N9W4	0.0342465753424657
Q6PJ21	Q8N9Z0	0.0342465753424657
Q6PJ21	Q8NAA4	0.0169154228855721
Q6PJ21	Q8NB25	0.0342465753424657
Q6PJ21	Q8NBM8	0.0385135135135135
Q6PJ21	Q8NBR0	0.0385135135135135
Q6PJ21	Q8NBX0	0.0460526315789473
Q6PJ21	Q8NC96	0.0111745126010461
Q6PJ21	Q8NCK3	0.0483333333333333
Q6PJ21	Q8NCQ7	0.562874251497006
Q6PJ21	Q8NCU1	0.0111745126010461
Q6PJ21	Q8ND82	0.0239631336405529
Q6PJ21	Q8NDB6	0.1092077087794432
Q6PJ21	Q8NDV2	0.0342465753424657
Q6PJ21	Q8NDX6	0.0385135135135135
Q6PJ21	Q8NDY6	0.58984375
Q6PJ21	Q8NE28	0.0164634146341463
Q6PJ21	Q8NEB7	0.129979035639413
Q6PJ21	Q8NEF3	0.0385135135135135
Q6PJ21	Q8NEN0	0.2983870967741935
Q6PJ21	Q8NFJ8	0.2983870967741935
Q6PJ21	Q8NG48	0.1092077087794432
Q6PJ21	Q8NGA0	0.4264705882352941
Q6PJ21	Q8NGC8	0.5121951219512195
Q6PJ21	Q8NGH7	0.4021164021164021
Q6PJ21	Q8NGI8	0.4021164021164021
Q6PJ21	Q8NGK2	0.2767123287671232
Q6PJ21	Q8NGN3	0.5121951219512195
Q6PJ21	Q8NGR2	0.2983870967741935
Q6PJ21	Q8NGS2	0.3571428571428571
Q6PJ21	Q8NGX3	0.3571428571428571
Q6PJ21	Q8NH10	0.2983870967741935
Q6PJ21	Q8NH19	0.5121951219512195
Q6PJ21	Q8NH43	0.3478260869565217
Q6PJ21	Q8NH69	0.4264705882352941
Q6PJ21	Q8NHQ8	0.7446808510638298
Q6PJ21	Q8NHY6	0.0164634146341463
Q6PJ21	Q8TAA3	0.0111745126010461
Q6PJ21	Q8TAA5	0.0164634146341463
Q6PJ21	Q8TAE6	0.0847457627118644
Q6PJ21	Q8TAF7	0.0342465753424657
Q6PJ21	Q8TAK5	0.1999999999999999
Q6PJ21	Q8TAQ5	0.0149942329873125
Q6PJ21	Q8TB03	0.0239631336405529
Q6PJ21	Q8TB52	0.2983870967741935
Q6PJ21	Q8TB96	0.0886998784933171
Q6PJ21	Q8TBF4	0.0111745126010461
Q6PJ21	Q8TBF5	0.2983870967741935
Q6PJ21	Q8TBP0	0.1092077087794432
Q6PJ21	Q8TBZ5	0.0169154228855721
Q6PJ21	Q8TC21	0.0239631336405529
Q6PJ21	Q8TC76	0.0169154228855721
Q6PJ21	Q8TCC3	0.0385135135135135
Q6PJ21	Q8TD94	0.3473684210526316
Q6PJ21	Q8TDE3	0.2767123287671232
Q6PJ21	Q8TDM0	0.0483333333333333
Q6PJ21	Q8TDN6	0.0342465753424657
Q6PJ21	Q8TF21	0.0239631336405529
Q6PJ21	Q8TF39	0.106951871657754
Q6PJ21	Q8TF64	0.2983870967741935
Q6PJ21	Q8TF68	0.0169154228855721
Q6PJ21	Q8WUN7	0.0483333333333333
Q6PJ21	Q8WUZ0	0.0886998784933171
Q6PJ21	Q8WV48	0.0886998784933171
Q6PJ21	Q8WV60	0.055045871559633
Q6PJ21	Q8WVE0	0.0385135135135135
Q6PJ21	Q8WVL7	0.0239631336405529
Q6PJ21	Q8WW27	0.1231231231231231
Q6PJ21	Q8WXB4	0.0239631336405529
Q6PJ21	Q8WXD9	0.0886998784933171
Q6PJ21	Q8WY22	0.1092077087794432
Q6PJ21	Q8WYN3	0.0483333333333333
Q6PJ21	Q8WZ60	0.2983870967741935
Q6PJ21	Q8WZ84	0.129979035639413
Q6PJ21	Q8WZ94	0.2067039106145251
Q6PJ21	Q92610	0.0886998784933171
Q6PJ21	Q92617	0.0886998784933171
Q6PJ21	Q92664	0.0149942329873125
Q6PJ21	Q92686	0.0460526315789473
Q6PJ21	Q92771	0.0385135135135135
Q6PJ21	Q92828	0.0847457627118644
Q6PJ21	Q92928	0.0239631336405529
Q6PJ21	Q969W8	0.0886998784933171
Q6PJ21	Q96A00	0.1231231231231231
Q6PJ21	Q96A05	0.0886998784933171
Q6PJ21	Q96A28	0.0460526315789473
Q6PJ21	Q96A35	0.106951871657754
Q6PJ21	Q96A46	0.0111745126010461
Q6PJ21	Q96A47	0.562874251497006
Q6PJ21	Q96A84	0.0342465753424657
Q6PJ21	Q96A98	0.2767123287671232
Q6PJ21	Q96A99	0.0483333333333333
Q6PJ21	Q96AC6	0.0342465753424657
Q6PJ21	Q96AM1	0.1999999999999999
Q6PJ21	Q96BH3	0.562874251497006
Q6PJ21	Q96BQ3	0.1092077087794432
Q6PJ21	Q96BV0	0.0111745126010461
Q6PJ21	Q96C19	0.0239631336405529
Q6PJ21	Q96C28	0.0385135135135135
Q6PJ21	Q96CX2	0.2983870967741935
Q6PJ21	Q96DC8	0.0886998784933171
Q6PJ21	Q96DD7	0.2067039106145251
Q6PJ21	Q96DY2	0.0169154228855721
Q6PJ21	Q96DY7	0.0164634146341463
Q6PJ21	Q96EN9	0.129979035639413
Q6PJ21	Q96EU6	0.2067039106145251
Q6PJ21	Q96FC7	0.2067039106145251
Q6PJ21	Q96FN5	0.5121951219512195
Q6PJ21	Q96GC5	0.0169154228855721
Q6PJ21	Q96GY0	0.0342465753424657
Q6PJ21	Q96HE9	0.0239631336405529
Q6PJ21	Q96HL8	0.0239631336405529
Q6PJ21	Q96HQ0	0.0483333333333333
Q6PJ21	Q96HQ2	0.1092077087794432
Q6PJ21	Q96I82	0.0886998784933171
Q6PJ21	Q96IG2	0.2067039106145251
Q6PJ21	Q96IX9	0.0385135135135135
Q6PJ21	Q96J86	0.2767123287671232
Q6PJ21	Q96J88	0.0239631336405529
Q6PJ21	Q96JC4	0.0342465753424657
Q6PJ21	Q96JK4	0.0886998784933171
Q6PJ21	Q96K49	0.0460526315789473
Q6PJ21	Q96K62	0.0342465753424657
Q6PJ21	Q96KC2	0.0460526315789473
Q6PJ21	Q96KE9	0.4
Q6PJ21	Q96KN1	0.0483333333333333
Q6PJ21	Q96KR1	0.0385135135135135
Q6PJ21	Q96KS9	0.0149942329873125
Q6PJ21	Q96L33	0.0460526315789473
Q6PJ21	Q96L94	0.106951871657754
Q6PJ21	Q96LA9	0.2067039106145251
Q6PJ21	Q96LW9	0.562874251497006
Q6PJ21	Q96LY2	0.0460526315789473
Q6PJ21	Q96M69	0.0483333333333333
Q6PJ21	Q96M89	0.0164634146341463
Q6PJ21	Q96M95	0.0460526315789473
Q6PJ21	Q96MA1	0.1092077087794432
Q6PJ21	Q96MR6	0.129979035639413
Q6PJ21	Q96MX6	0.0111745126010461
Q6PJ21	Q96N38	0.0149942329873125
Q6PJ21	Q96NL0	0.0886998784933171
Q6PJ21	Q96NL3	0.0342465753424657
Q6PJ21	Q96NX9	0.0385135135135135
Q6PJ21	Q96P50	0.129979035639413
Q6PJ21	Q96PB8	0.2067039106145251
Q6PJ21	Q96PE6	0.0164634146341463
Q6PJ21	Q96PL1	0.2767123287671232
Q6PJ21	Q96PQ7	0.0385135135135135
Q6PJ21	Q96QR1	0.1231231231231231
Q6PJ21	Q96QU6	0.0886998784933171
Q6PJ21	Q96RA2	0.5121951219512195
Q6PJ21	Q96RK1	0.0342465753424657
Q6PJ21	Q96S90	0.2767123287671232
Q6PJ21	Q96SK2	0.0385135135135135
Q6PJ21	Q96SK3	0.0385135135135135
Q6PJ21	Q96SM3	0.1092077087794432
Q6PJ21	Q96SR6	0.0886998784933171
Q6PJ21	Q96SY0	0.0054630593132154
Q6PJ21	Q99442	0.0460526315789473
Q6PJ21	Q99614	0.0460526315789473
Q6PJ21	Q99618	0.0385135135135135
Q6PJ21	Q99678	0.2983870967741935
Q6PJ21	Q99727	0.2767123287671232
Q6PJ21	Q99805	0.0164634146341463
Q6PJ21	Q99811	0.055045871559633
Q6PJ21	Q99954	0.0385135135135135
Q6PJ21	Q9BPW4	0.0385135135135135
Q6PJ21	Q9BPX5	0.0886998784933171
Q6PJ21	Q9BQ08	0.1999999999999999
Q6PJ21	Q9BQ61	0.0460526315789473
Q6PJ21	Q9BQY9	0.0385135135135135
Q6PJ21	Q9BR84	0.0342465753424657
Q6PJ21	Q9BRJ6	0.52
Q6PJ21	Q9BRP4	0.0886998784933171
Q6PJ21	Q9BRR8	0.1092077087794432
Q6PJ21	Q9BRU2	0.0149942329873125
Q6PJ21	Q9BSF4	0.2983870967741935
Q6PJ21	Q9BSF8	0.0847457627118644
Q6PJ21	Q9BSG5	0.129979035639413
Q6PJ21	Q9BTT6	0.1999999999999999
Q6PJ21	Q9BU23	0.1092077087794432
Q6PJ21	Q9BUG6	0.129979035639413
Q6PJ21	Q9BUN1	0.2983870967741935
Q6PJ21	Q9BV19	0.1999999999999999
Q6PJ21	Q9BV99	0.0164634146341463
Q6PJ21	Q9BWG4	0.0164634146341463
Q6PJ21	Q9BWW8	0.1231231231231231
Q6PJ21	Q9BX82	0.0164634146341463
Q6PJ21	Q9BX93	0.0169154228855721
Q6PJ21	Q9BXA9	0.2983870967741935
Q6PJ21	Q9BXG8	0.0460526315789473
Q6PJ21	Q9BXK1	0.2983870967741935
Q6PJ21	Q9BXL5	0.0483333333333333
Q6PJ21	Q9BYC2	0.0385135135135135
Q6PJ21	Q9BYD1	0.0483333333333333
Q6PJ21	Q9BYD2	0.0385135135135135
Q6PJ21	Q9BYD3	0.0169154228855721
Q6PJ21	Q9BYD6	0.0164634146341463
Q6PJ21	Q9BYN8	0.0164634146341463
Q6PJ21	Q9BYQ9	0.3473684210526316
Q6PJ21	Q9BZE1	0.4021164021164021
Q6PJ21	Q9C075	0.0483333333333333
Q6PJ21	Q9C099	0.0169154228855721
Q6PJ21	Q9C0B6	0.0342465753424657
Q6PJ21	Q9GZK4	0.4021164021164021
Q6PJ21	Q9GZM6	0.2767123287671232
Q6PJ21	Q9GZQ3	0.0886998784933171
Q6PJ21	Q9GZR7	0.2767123287671232
Q6PJ21	Q9GZT6	0.0169154228855721
Q6PJ21	Q9GZZ0	0.0342465753424657
Q6PJ21	Q9H009	0.0149942329873125
Q6PJ21	Q9H091	0.1231231231231231
Q6PJ21	Q9H0U9	0.0169154228855721
Q6PJ21	Q9H1E5	0.2983870967741935
Q6PJ21	Q9H1U4	0.0342465753424657
Q6PJ21	Q9H1Z8	0.0169154228855721
Q6PJ21	Q9H1Z9	0.0385135135135135
Q6PJ21	Q9H213	0.0460526315789473
Q6PJ21	Q9H2A3	0.2983870967741935
Q6PJ21	Q9H2W6	0.0483333333333333
Q6PJ21	Q9H2X8	0.1999999999999999
Q6PJ21	Q9H2Y9	0.1092077087794432
Q6PJ21	Q9H320	0.0111745126010461
Q6PJ21	Q9H330	0.0385135135135135
Q6PJ21	Q9H339	0.1092077087794432
Q6PJ21	Q9H347	0.106951871657754
Q6PJ21	Q9H3C7	0.0483333333333333
Q6PJ21	Q9H3G5	0.0460526315789473
Q6PJ21	Q9H3M9	0.0342465753424657
Q6PJ21	Q9H446	0.0149942329873125
Q6PJ21	Q9H4B8	0.0460526315789473
Q6PJ21	Q9H4I8	0.0460526315789473
Q6PJ21	Q9H6A0	0.2067039106145251
Q6PJ21	Q9H6F2	0.0169154228855721
Q6PJ21	Q9H6F5	0.58984375
Q6PJ21	Q9H7U1	0.0342465753424657
Q6PJ21	Q9H7X7	0.1092077087794432
Q6PJ21	Q9H8S5	0.6863905325443787
Q6PJ21	Q9H967	0.0385135135135135
Q6PJ21	Q9H9Y2	0.0111745126010461
Q6PJ21	Q9HA92	0.1999999999999999
Q6PJ21	Q9HB09	0.1092077087794432
Q6PJ21	Q9HBR0	0.0149942329873125
Q6PJ21	Q9HBU9	0.0886998784933171
Q6PJ21	Q9HCC6	0.2767123287671232
Q6PJ21	Q9HCG1	0.0164634146341463
Q6PJ21	Q9HCN8	0.2067039106145251
Q6PJ21	Q9HD33	0.0342465753424657
Q6PJ21	Q9NP08	0.1092077087794432
Q6PJ21	Q9NP92	0.2767123287671232
Q6PJ21	Q9NQ03	0.0886998784933171
Q6PJ21	Q9NQA3	0.0460526315789473
Q6PJ21	Q9NQS1	0.0886998784933171
Q6PJ21	Q9NQX6	0.0342465753424657
Q6PJ21	Q9NR64	0.129979035639413
Q6PJ21	Q9NR77	0.0164634146341463
Q6PJ21	Q9NRM2	0.0239631336405529
Q6PJ21	Q9NRR1	0.0886998784933171
Q6PJ21	Q9NRU3	0.2983870967741935
Q6PJ21	Q9NRX2	0.136548139383669
Q6PJ21	Q9NS93	0.0111745126010461
Q6PJ21	Q9NSI2	0.106951871657754
Q6PJ21	Q9NSI5	0.5121951219512195
Q6PJ21	Q9NTZ6	0.0169154228855721
Q6PJ21	Q9NUA8	0.0342465753424657
Q6PJ21	Q9NUG6	0.106951871657754
Q6PJ21	Q9NUP1	0.0111745126010461
Q6PJ21	Q9NUQ8	0.0342465753424657
Q6PJ21	Q9NV66	0.0164634146341463
Q6PJ21	Q9NV72	0.0385135135135135
Q6PJ21	Q9NVK5	0.0239631336405529
Q6PJ21	Q9NVR7	0.0169154228855721
Q6PJ21	Q9NVS2	0.0239631336405529
Q6PJ21	Q9NVZ3	0.0460526315789473
Q6PJ21	Q9NW68	0.0342465753424657
Q6PJ21	Q9NWA0	0.2767123287671232
Q6PJ21	Q9NWC5	0.0169154228855721
Q6PJ21	Q9NX08	0.0886998784933171
Q6PJ21	Q9NX20	0.0239631336405529
Q6PJ21	Q9NX38	0.2767123287671232
Q6PJ21	Q9NXF7	0.0164634146341463
Q6PJ21	Q9NXH3	0.2767123287671232
Q6PJ21	Q9NXK8	0.1092077087794432
Q6PJ21	Q9NXL6	0.2983870967741935
Q6PJ21	Q9NXZ2	0.0111745126010461
Q6PJ21	Q9NY43	0.0385135135135135
Q6PJ21	Q9NYL4	0.0385135135135135
Q6PJ21	Q9NYL9	0.055045871559633
Q6PJ21	Q9NYV9	0.129979035639413
Q6PJ21	Q9NYW1	0.0483333333333333
Q6PJ21	Q9NZ32	0.2983870967741935
Q6PJ21	Q9NZQ9	0.0483333333333333
Q6PJ21	Q9NZT2	0.0164634146341463
Q6PJ21	Q9P015	0.0239631336405529
Q6PJ21	Q9P031	0.0483333333333333
Q6PJ21	Q9P0M9	0.1231231231231231
Q6PJ21	Q9P104	0.0385135135135135
Q6PJ21	Q9P1P5	0.129979035639413
Q6PJ21	Q9P1U1	0.0239631336405529
Q6PJ21	Q9P242	0.129979035639413
Q6PJ21	Q9P244	0.0385135135135135
Q6PJ21	Q9P260	0.0886998784933171
Q6PJ21	Q9P291	0.2767123287671232
Q6PJ21	Q9P299	0.2767123287671232
Q6PJ21	Q9P2J8	0.0239631336405529
Q6PJ21	Q9P2N5	0.0239631336405529
Q6PJ21	Q9UBL0	0.1092077087794432
Q6PJ21	Q9UBU6	0.1231231231231231
Q6PJ21	Q9UDV7	0.0483333333333333
Q6PJ21	Q9UEE9	0.0886998784933171
Q6PJ21	Q9UH62	0.0342465753424657
Q6PJ21	Q9UHA3	0.0164634146341463
Q6PJ21	Q9UHR6	0.0169154228855721
Q6PJ21	Q9UHV5	0.0460526315789473
Q6PJ21	Q9UHW5	0.0342465753424657
Q6PJ21	Q9UIF3	0.2631578947368421
Q6PJ21	Q9UII5	0.1092077087794432
Q6PJ21	Q9UIM3	0.0483333333333333
Q6PJ21	Q9UJK0	0.0385135135135135
Q6PJ21	Q9UJV8	0.0164634146341463
Q6PJ21	Q9UJW7	0.0164634146341463
Q6PJ21	Q9UKD2	0.0886998784933171
Q6PJ21	Q9UKU9	0.1092077087794432
Q6PJ21	Q9UKY3	0.0460526315789473
Q6PJ21	Q9ULE6	0.0164634146341463
Q6PJ21	Q9ULJ7	0.0385135135135135
Q6PJ21	Q9ULK6	0.0886998784933171
Q6PJ21	Q9ULS5	0.0111745126010461
Q6PJ21	Q9UN30	0.0847457627118644
Q6PJ21	Q9UN75	0.0385135135135135
Q6PJ21	Q9UNL2	0.0164634146341463
Q6PJ21	Q9Y2A4	0.0460526315789473
Q6PJ21	Q9Y2C2	0.0054630593132154
Q6PJ21	Q9Y2D9	0.0239631336405529
Q6PJ21	Q9Y2G4	0.0111745126010461
Q6PJ21	Q9Y2H8	0.0506453360280118
Q6PJ21	Q9Y2L6	0.0164634146341463
Q6PJ21	Q9Y2L8	0.0385135135135135
Q6PJ21	Q9Y2Q1	0.0239631336405529
Q6PJ21	Q9Y2Q9	0.0054630593132154
Q6PJ21	Q9Y2T4	0.0164634146341463
Q6PJ21	Q9Y305	0.0342465753424657
Q6PJ21	Q9Y330	0.2767123287671232
Q6PJ21	Q9Y3B6	0.2767123287671232
Q6PJ21	Q9Y3X0	0.2983870967741935
Q6PJ21	Q9Y543	0.58984375
Q6PJ21	Q9Y573	0.2067039106145251
Q6PJ21	Q9Y585	0.5121951219512195
Q6PJ21	Q9Y597	0.129979035639413
Q6PJ21	Q9Y5H6	0.0385135135135135
Q6PJ21	Q9Y5H7	0.0239631336405529
Q6PJ21	Q9Y5H8	0.0385135135135135
Q6PJ21	Q9Y5I0	0.0385135135135135
Q6PJ21	Q9Y5I4	0.0239631336405529
Q6PJ21	Q9Y5M8	0.2983870967741935
Q6PJ21	Q9Y5P1	0.2767123287671232
Q6PJ21	Q9Y5P3	0.1231231231231231
Q6PJ21	Q9Y5Y3	0.2067039106145251
Q6PJ21	Q9Y644	0.4264705882352941
Q6PJ21	Q9Y651	0.129979035639413
Q6PJ21	Q9Y661	0.0342465753424657
Q6PJ21	Q9Y689	0.0342465753424657
Q6PJ21	Q9Y6Q3	0.0111745126010461
Q6PJ21	Q9Y6V7	0.0483333333333333
Q6PJ21	W5XKT8	0.0886998784933171
Q6PJ21	A0A075B6H9	0.2983870967741935
Q6PJ21	A0A075B6I1	0.3473684210526316
Q6PJ21	A0A075B6I3	0.4264705882352941
Q6PJ21	A0A075B6I6	0.2983870967741935
Q6PJ21	A0A075B6J2	0.4021164021164021
Q6PJ21	A0A075B6J9	0.3473684210526316
Q6PJ21	A0A087WSZ0	0.4264705882352941
Q6PJ21	A0A087WVF3	0.1231231231231231
Q6PJ21	A0A087X179	0.2767123287671232
Q6PJ21	A0A096LP55	0.0259740259740259
Q6PJ21	A0A0A0MRZ9	0.129979035639413
Q6PJ21	A0A0A6YYL3	0.0483333333333333
Q6PJ21	A0A0B4J1Y8	0.3473684210526316
Q6PJ21	A0A0B4J2D9	0.2983870967741935
Q6PJ21	A0A0C4DH27	0.562874251497006
Q6PJ21	A0A1B0GUS4	0.0054630593132154
Q6PJ21	A0A1W2PQD8	0.0385135135135135
Q6PJ21	A0A2Z4LIS9	0.2983870967741935
Q6PJ21	A0A3B3IT33	0.0886998784933171
Q6PJ21	A0A3B3IU63	0.0385135135135135
Q6PJ21	A0A455ZAR2	0.2767123287671232
Q6PJ21	A0PJE2	0.2067039106145251
Q6PJ21	A0PJX4	0.2983870967741935
Q6PJ21	A1L453	0.2983870967741935
Q6PJ21	A2CJ06	0.2767123287671232
Q6PJ21	A2RRL7	0.0385135135135135
Q6PJ21	A2RU48	0.1092077087794432
Q6PJ21	A2RUR9	0.0385135135135135
Q6PJ21	A4D1U4	0.129979035639413
Q6PJ21	A4D2H0	0.0385135135135135
Q6PJ21	A4D2P6	0.0164634146341463
Q6PJ21	A5PLN7	0.4021164021164021
Q6PJ21	A6NC78	0.2767123287671232
Q6PJ21	A6NCC3	0.129979035639413
Q6PJ21	A6NCK2	0.106951871657754
Q6PJ21	A6NCN2	0.2767123287671232
Q6PJ21	A6NCW7	0.0164634146341463
Q6PJ21	A6NDI0	0.0483333333333333
Q6PJ21	A6NDL8	0.3888888888888889
Q6PJ21	A6NDN3	0.0342465753424657
Q6PJ21	A6NDS4	0.0886998784933171
Q6PJ21	A6NDX5	0.0342465753424657
Q6PJ21	A6NEC2	0.0483333333333333
Q6PJ21	A6NEL2	0.0164634146341463
Q6PJ21	A6NER0	0.0886998784933171
Q6PJ21	A6NET4	0.4021164021164021
Q6PJ21	A6NF34	0.129979035639413
Q6PJ21	A6NFC5	0.6545454545454545
Q6PJ21	A6NFI3	0.0239631336405529
Q6PJ21	A6NFT4	0.1231231231231231
Q6PJ21	A6NG13	0.0886998784933171
Q6PJ21	A6NGD5	0.0886998784933171
Q6PJ21	A6NGJ6	0.1231231231231231
Q6PJ21	A6NH57	0.106951871657754
Q6PJ21	A6NHA9	0.2767123287671232
Q6PJ21	A6NHJ4	0.0385135135135135
Q6PJ21	A6NI03	0.1092077087794432
Q6PJ21	A6NIZ1	0.129979035639413
Q6PJ21	A6NJL1	0.0886998784933171
Q6PJ21	A6NJZ3	0.2983870967741935
Q6PJ21	A6NK53	0.0342465753424657
Q6PJ21	A6NK75	0.0149942329873125
Q6PJ21	A6NKD2	0.0483333333333333
Q6PJ21	A6NKD9	0.0169154228855721
Q6PJ21	A6NL08	0.3571428571428571
Q6PJ21	A6NLI5	0.1231231231231231
Q6PJ21	A6NM28	0.0385135135135135
Q6PJ21	A6NMT0	0.0886998784933171
Q6PJ21	A6NMU1	0.2983870967741935
Q6PJ21	A6NMZ5	0.3473684210526316
Q6PJ21	A6NN14	0.0385135135135135
Q6PJ21	A6NNF4	0.0169154228855721
Q6PJ21	A6NP11	0.0385135135135135
Q6PJ21	A8MUV8	0.0385135135135135
Q6PJ21	A8MVW0	0.0342465753424657
Q6PJ21	A8MWA4	0.1092077087794432
Q6PJ21	A8MXY4	0.0149942329873125
Q6PJ21	A8MZ26	0.0164634146341463
Q6PJ21	B1AJZ9	0.0164634146341463
Q6PJ21	B1APH4	0.0385135135135135
Q6PJ21	B2RPK0	0.0342465753424657
Q6PJ21	B4DU55	0.0385135135135135
Q6PJ21	B5ME19	0.0054630593132154
Q6PJ21	B7ZAP0	0.0342465753424657
Q6PJ21	C9J1S8	0.0886998784933171
Q6PJ21	C9J2P7	0.1231231231231231
Q6PJ21	C9JCN9	0.0342465753424657
Q6PJ21	C9JDP6	0.5121951219512195
Q6PJ21	C9JJH3	0.2067039106145251
Q6PJ21	C9JLJ4	0.0886998784933171
Q6PJ21	C9JLR9	0.0259740259740259
Q6PJ21	C9JPN9	0.2767123287671232
Q6PJ21	C9JVI0	0.2705660578369928
Q6PJ21	D6R901	0.1999999999999999
Q6PJ21	D6R9N7	0.2767123287671232
Q6PJ21	D6RA61	0.2767123287671232
Q6PJ21	D6RBQ6	0.129979035639413
Q6PJ21	D6RCP7	0.2767123287671232
Q6PJ21	D6RJB6	0.129979035639413
Q6PJ21	F7VJQ1	0.129979035639413
Q6PJ21	F8VTS6	0.2767123287671232
Q6PJ21	G5E9R7	0.2983870967741935
Q6PJ21	H3BSY2	0.2067039106145251
Q6PJ21	I1YAP6	0.1092077087794432
Q6PJ21	I3L3R5	0.1231231231231231
Q6PJ21	L0R6Q1	0.0239631336405529
Q6PJ21	L0R819	0.129979035639413
Q6PJ21	O00110	0.3473684210526316
Q6PJ21	O00634	0.129979035639413
Q6PJ21	O14562	0.4021164021164021
Q6PJ21	O14581	0.2767123287671232
Q6PJ21	O15037	0.129979035639413
Q6PJ21	O15255	0.0342465753424657
Q6PJ21	O15442	0.0385135135135135
Q6PJ21	O15482	0.0385135135135135
Q6PJ21	O43423	0.0483333333333333
Q6PJ21	O43824	0.0164634146341463
Q6PJ21	O60268	0.0847457627118644
Q6PJ21	O60320	0.0847457627118644
Q6PJ21	O60347	0.2767123287671232
Q6PJ21	O60404	0.3473684210526316
Q6PJ21	O60518	0.0164634146341463
Q6PJ21	O60732	0.1231231231231231
Q6PJ21	O75373	0.0164634146341463
Q6PJ21	O75426	0.106951871657754
Q6PJ21	O75467	0.0342465753424657
Q6PJ21	O75526	0.0164634146341463
Q6PJ21	O75949	0.0886998784933171
Q6PJ21	O75954	0.0886998784933171
Q6PJ21	O76100	0.129979035639413
Q6PJ21	O94952	0.0169154228855721
Q6PJ21	O95013	0.2767123287671232
Q6PJ21	O95081	0.0342465753424657
Q6PJ21	O95424	0.0886998784933171
Q6PJ21	O95478	0.0385135135135135
Q6PJ21	O95502	0.0886998784933171
Q6PJ21	O95521	0.0169154228855721
Q6PJ21	P0C5J1	0.0342465753424657
Q6PJ21	P0C5Y4	0.2983870967741935
Q6PJ21	P0C626	0.2983870967741935
Q6PJ21	P0C628	0.4021164021164021
Q6PJ21	P0C7H9	0.0460526315789473
Q6PJ21	P0C7I0	0.0239631336405529
Q6PJ21	P0C7I6	0.0164634146341463
Q6PJ21	P0C7T3	0.2767123287671232
Q6PJ21	P0C7X1	0.2067039106145251
Q6PJ21	P0CB33	0.0239631336405529
Q6PJ21	P0CG00	0.1092077087794432
Q6PJ21	P0CG31	0.0385135135135135
Q6PJ21	P0CG40	0.0460526315789473
Q6PJ21	P0CI26	0.0483333333333333
Q6PJ21	P0CJ72	0.3473684210526316
Q6PJ21	P0CJ79	0.0483333333333333
Q6PJ21	P0CV98	0.1231231231231231
Q6PJ21	P0CW00	0.2067039106145251
Q6PJ21	P0CW01	0.1231231231231231
Q6PJ21	P0DMU2	0.2983870967741935
Q6PJ21	P0DN37	0.0342465753424657
Q6PJ21	P0DN80	0.2983870967741935
Q6PJ21	P0DN82	0.2983870967741935
Q6PJ21	P0DP09	0.2983870967741935
Q6PJ21	P0DPI2	0.0460526315789473
Q6PJ21	P0DQD5	0.2983870967741935
Q6PJ21	P0DSO2	0.1092077087794432
Q6PJ21	P0DTL5	0.1231231231231231
Q6PJ21	P0DTL6	0.0460526315789473
Q6PJ21	P0DV77	0.2983870967741935
Q6PJ21	P0DX53	0.129979035639413
Q6PJ21	P10075	0.0111745126010461
Q6PJ21	P16415	0.0460526315789473
Q6PJ21	P20962	0.0886998784933171
Q6PJ21	P31275	0.055045871559633
Q6PJ21	P43359	0.0385135135135135
Q6PJ21	P43362	0.0111745126010461
Q6PJ21	P43366	0.0342465753424657
Q6PJ21	P47884	0.5121951219512195
Q6PJ21	P47890	0.2983870967741935
Q6PJ21	P51786	0.0460526315789473
Q6PJ21	P51861	0.0886998784933171
Q6PJ21	P52740	0.0342465753424657
Q6PJ21	P52743	0.0483333333333333
Q6PJ21	P52943	0.1231231231231231
Q6PJ21	P55822	0.0886998784933171
Q6PJ21	P57060	0.0886998784933171
Q6PJ21	P58170	0.5121951219512195
Q6PJ21	P58511	0.0460526315789473
Q6PJ21	P61129	0.0847457627118644
Q6PJ21	P78312	0.0460526315789473
Q6PJ21	P82664	0.1092077087794432
Q6PJ21	P84157	0.106951871657754
Q6PJ21	P86790	0.0465116279069767
Q6PJ21	Q03924	0.2767123287671232
Q6PJ21	Q05DH4	0.0460526315789473
Q6PJ21	Q075Z2	0.2767123287671232
Q6PJ21	Q08AN1	0.0385135135135135
Q6PJ21	Q09MP3	0.1092077087794432
Q6PJ21	Q0P6D2	0.0385135135135135
Q6PJ21	Q0VAF6	0.055045871559633
Q6PJ21	Q0VGE8	0.0342465753424657
Q6PJ21	Q107X0	0.2067039106145251
Q6PJ21	Q13072	0.2983870967741935
Q6PJ21	Q14582	0.4021164021164021
Q6PJ21	Q14586	0.0385135135135135
Q6PJ21	Q14588	0.0164634146341463
Q6PJ21	Q14761	0.1092077087794432
Q6PJ21	Q147U1	0.0164634146341463
Q6PJ21	Q15032	0.0385135135135135
Q6PJ21	Q15270	0.1092077087794432
Q6PJ21	Q15527	0.3888888888888889
Q6PJ21	Q15619	0.3478260869565217
Q6PJ21	Q15622	0.5121951219512195
Q6PJ21	Q16626	0.0342465753424657
Q6PJ21	Q1ED39	0.0164634146341463
Q6PJ21	Q1KMD3	0.2067039106145251
Q6PJ21	Q1XH10	0.0111745126010461
Q6PJ21	Q1ZYL8	0.0460526315789473
Q6PJ21	Q2M2W7	0.0385135135135135
Q6PJ21	Q2M329	0.0886998784933171
Q6PJ21	Q2M3W8	0.0886998784933171
Q6PJ21	Q2QD12	0.0385135135135135
Q6PJ21	Q2TAA2	0.0385135135135135
Q6PJ21	Q2TAL5	0.0460526315789473
Q6PJ21	Q2VY69	0.0385135135135135
Q6PJ21	Q2WGJ8	0.2767123287671232
Q6PJ21	Q2WGN9	0.0886998784933171
Q6PJ21	Q32P51	0.0239631336405529
Q6PJ21	Q3B7J2	0.2767123287671232
Q6PJ21	Q3B7T3	0.0149942329873125
Q6PJ21	Q3KP31	0.0149942329873125
Q6PJ21	Q3LI61	0.0342465753424657
Q6PJ21	Q3LI73	0.0460526315789473
Q6PJ21	Q3MIS6	0.0460526315789473
Q6PJ21	Q3SXZ3	0.0164634146341463
Q6PJ21	Q494X3	0.0460526315789473
Q6PJ21	Q496H8	0.0483333333333333
Q6PJ21	Q499Z3	0.0342465753424657
Q6PJ21	Q49AA0	0.0385135135135135
Q6PJ21	Q49AR2	0.106951871657754
Q6PJ21	Q4G0S7	0.0886998784933171
Q6PJ21	Q4V339	0.0239631336405529
Q6PJ21	Q4VXU2	0.0239631336405529
Q6PJ21	Q504U0	0.106951871657754
Q6PJ21	Q52M93	0.0385135135135135
Q6PJ21	Q53S08	0.0342465753424657
Q6PJ21	Q53SF7	0.0169154228855721
Q6PJ21	Q58FF6	0.0342465753424657
Q6PJ21	Q58FG0	0.0385135135135135
Q6PJ21	Q5BLP8	0.5121951219512195
Q6PJ21	Q5CZA5	0.0239631336405529
Q6PJ21	Q5GH73	0.0342465753424657
Q6PJ21	Q5HY98	0.0847457627118644
Q6PJ21	Q5HYK9	0.0385135135135135
Q6PJ21	Q5JNZ3	0.0342465753424657
Q6PJ21	Q5JRV8	0.0385135135135135
Q6PJ21	Q5JS54	0.1231231231231231
Q6PJ21	Q5JVG2	0.0483333333333333
Q6PJ21	Q5JXM2	0.129979035639413
Q6PJ21	Q5M9N0	0.0385135135135135
Q6PJ21	Q5MCW4	0.0164634146341463
Q6PJ21	Q5PT55	0.0460526315789473
Q6PJ21	Q5SSQ6	0.58984375
Q6PJ21	Q5SV17	0.1999999999999999
Q6PJ21	Q5SVQ8	0.0164634146341463
Q6PJ21	Q5SWX8	0.1231231231231231
Q6PJ21	Q5SXM1	0.0483333333333333
Q6PJ21	Q5T0B9	0.0460526315789473
Q6PJ21	Q5T1A1	0.0465116279069767
Q6PJ21	Q5T1J5	0.0465116279069767
Q6PJ21	Q5T5D7	0.0342465753424657
Q6PJ21	Q5T681	0.1092077087794432
Q6PJ21	Q5T9S5	0.0385135135135135
Q6PJ21	Q5TEA3	0.0385135135135135
Q6PJ21	Q5TEC3	0.0239631336405529
Q6PJ21	Q5TF21	0.0385135135135135
Q6PJ21	Q5TGS1	0.562874251497006
Q6PJ21	Q5TGY1	0.0385135135135135
Q6PJ21	Q5U3C3	0.2983870967741935
Q6PJ21	Q5UAW9	0.3473684210526316
Q6PJ21	Q5VIY5	0.0385135135135135
Q6PJ21	Q5VSG8	0.0342465753424657
Q6PJ21	Q5VTL8	0.0169154228855721
Q6PJ21	Q5VUJ6	0.0164634146341463
Q6PJ21	Q5VVM6	0.0385135135135135
Q6PJ21	Q5VWQ0	0.055045871559633
Q6PJ21	Q5VXU3	0.0342465753424657
Q6PJ21	Q5VYV0	0.129979035639413
Q6PJ21	Q5VZI3	0.129979035639413
Q6PJ21	Q5W0A0	0.0385135135135135
Q6PJ21	Q5W0V3	0.2067039106145251
Q6PJ21	Q5W186	0.129979035639413
Q6PJ21	Q5XKK7	0.129979035639413
Q6PJ21	Q63ZE4	0.0460526315789473
Q6PJ21	Q68CR1	0.0169154228855721
Q6PJ21	Q68DI1	0.0385135135135135
Q6PJ21	Q6AI12	0.0886998784933171
Q6PJ21	Q6BEB4	0.0385135135135135
Q6PJ21	Q6DD87	0.0149942329873125
Q6PJ21	Q6EBC2	0.2983870967741935
Q6PJ21	Q6ICG6	0.0460526315789473
Q6PJ21	Q6IEY1	0.2767123287671232
Q6PJ21	Q6IF82	0.2767123287671232
Q6PJ21	Q6IF99	0.4021164021164021
Q6PJ21	Q6IPX1	0.129979035639413
Q6PJ21	Q6IS14	0.1231231231231231
Q6PJ21	Q6L8G5	0.0385135135135135
Q6PJ21	Q6NSI8	0.0886998784933171
Q6PJ21	Q6NSJ2	0.0111745126010461
Q6PJ21	Q6NSW5	0.0483333333333333
Q6PJ21	Q6NT52	0.129979035639413
Q6PJ21	Q6NT89	0.5121951219512195
Q6PJ21	Q6NV75	0.0054630593132154
Q6PJ21	Q6NX49	0.0164634146341463
Q6PJ21	Q6NXT1	0.106951871657754
Q6PJ21	Q6P161	0.0239631336405529
Q6PJ21	Q6P280	0.0460526315789473
Q6PJ21	Q6P3V2	0.0483333333333333
Q6PJ21	Q6P6B7	0.0886998784933171
Q6PJ21	Q6P995	0.2067039106145251
Q6PJ21	Q6P9A1	0.0385135135135135
Q6PJ21	Q6PCB5	0.0342465753424657
Q6PJ21	Q6PEZ8	0.2067039106145251
Q6PJ21	Q6PG37	0.0886998784933171
Q6PJ21	Q6PH81	0.2067039106145251
Q6PJ21	Q6PI97	0.0111745126010461
Q6PJ21	Q6PID6	0.1231231231231231
Q6PJ21	Q6PII5	0.4264705882352941
Q6PJ21	Q6PJ61	0.0111745126010461
Q6PJ21	Q6PK04	0.0169154228855721
Q6PJ21	Q6PK81	0.0847457627118644
Q6PJ21	Q6TFL3	0.0483333333333333
Q6PJ21	Q6UE05	0.0111745126010461
Q6PJ21	Q6UWE3	0.5121951219512195
Q6PJ21	Q6UWJ8	0.0460526315789473
Q6PJ21	Q6UWS5	0.1999999999999999
Q6PJ21	Q6UWY5	0.1231231231231231
Q6PJ21	Q6UX68	0.2767123287671232
Q6PJ21	Q6UX72	0.0385135135135135
Q6PJ21	Q6UXV1	0.0149942329873125
Q6PJ21	Q6UXY8	0.0342465753424657
Q6PJ21	Q6ZMB5	0.0342465753424657
Q6PJ21	Q6ZMN7	0.0111745126010461
Q6PJ21	Q6ZMN8	0.7446808510638298
Q6PJ21	Q6ZMS4	0.0169154228855721
Q6PJ21	Q6ZMV5	0.0164634146341463
Q6PJ21	Q6ZMY6	0.0342465753424657
Q6PJ21	Q6ZN06	0.0385135135135135
Q6PJ21	Q6ZN08	0.0164634146341463
Q6PJ21	Q6ZN32	0.4021164021164021
Q6PJ21	Q6ZN79	0.0886998784933171
Q6PJ21	Q6ZNA1	0.0460526315789473
Q6PJ21	Q6ZNC4	0.0164634146341463
Q6PJ21	Q6ZNG1	0.129979035639413
Q6PJ21	Q6ZPB5	0.4021164021164021
Q6PJ21	Q6ZRR5	0.2767123287671232
Q6PJ21	Q6ZRS4	0.0239631336405529
Q6PJ21	Q6ZSS3	0.0385135135135135
Q6PJ21	Q6ZTU2	0.0483333333333333
Q6PJ21	Q6ZU65	0.1092077087794432
Q6PJ21	Q6ZU67	0.2983870967741935
Q6PJ21	Q6ZUS6	0.0460526315789473
Q6PJ21	Q6ZVC0	0.0483333333333333
Q6PJ21	Q6ZVF9	0.1092077087794432
Q6PJ21	Q6ZWB6	0.2767123287671232
Q6PJ21	Q75VX8	0.0111745126010461
Q6PJ21	Q76KD6	0.0239631336405529
Q6PJ21	Q76KX8	0.0483333333333333
Q6PJ21	Q7L0X2	0.0239631336405529
Q6PJ21	Q7L311	0.0164634146341463
Q6PJ21	Q7L945	0.0416666666666666
Q6PJ21	Q7RTT3	0.0886998784933171
Q6PJ21	Q7RTT5	0.0483333333333333
Q6PJ21	Q7RTU0	0.0385135135135135
Q6PJ21	Q7RTU5	0.562874251497006
Q6PJ21	Q7RTV5	0.106951871657754
Q6PJ21	Q7Z3E2	0.0164634146341463
Q6PJ21	Q7Z3V5	0.0342465753424657
Q6PJ21	Q7Z4H9	0.0460526315789473
Q6PJ21	Q7Z4L0	0.2767123287671232
Q6PJ21	Q7Z4L9	0.0385135135135135
Q6PJ21	Q7Z572	0.0460526315789473
Q6PJ21	Q7Z5L3	0.0239631336405529
Q6PJ21	Q7Z5M5	0.0886998784933171
Q6PJ21	Q7Z5Y7	0.1231231231231231
Q6PJ21	Q7Z6M2	0.3473684210526316
Q6PJ21	Q7Z6W1	0.1092077087794432
Q6PJ21	Q7Z7K2	0.0342465753424657
Q6PJ21	Q86SM5	0.6545454545454545
Q6PJ21	Q86TE4	0.0164634146341463
Q6PJ21	Q86UF2	0.0385135135135135
Q6PJ21	Q86UV7	0.0385135135135135
Q6PJ21	Q86V71	0.0164634146341463
Q6PJ21	Q86VQ1	0.106951871657754
Q6PJ21	Q86VR8	0.0111745126010461
Q6PJ21	Q86WT1	0.0111745126010461
Q6PJ21	Q86WZ6	0.0111745126010461
Q6PJ21	Q86XN6	0.0111745126010461
Q6PJ21	Q86XU0	0.0385135135135135
Q6PJ21	Q86XZ4	0.0385135135135135
Q6PJ21	Q86YQ8	0.1092077087794432
Q6PJ21	Q8IUF1	0.0342465753424657
Q6PJ21	Q8IUS5	0.1231231231231231
Q6PJ21	Q8IV03	0.0385135135135135
Q6PJ21	Q8IV38	0.0886998784933171
Q6PJ21	Q8IV50	0.0483333333333333
Q6PJ21	Q8IVC4	0.0886998784933171
Q6PJ21	Q8IW50	0.1092077087794432
Q6PJ21	Q8IW70	0.0342465753424657
Q6PJ21	Q8IX94	0.0385135135135135
Q6PJ21	Q8IXQ4	0.0385135135135135
Q6PJ21	Q8IXU6	0.0385135135135135
Q6PJ21	Q8IY50	0.0342465753424657
Q6PJ21	Q8IYB9	0.0111745126010461
Q6PJ21	Q8IYL3	0.1999999999999999
Q6PJ21	Q8IYN0	0.0385135135135135
Q6PJ21	Q8IYS8	0.0385135135135135
Q6PJ21	Q8IYW4	0.129979035639413
Q6PJ21	Q8IZ02	0.0886998784933171
Q6PJ21	Q8IZ40	0.0385135135135135
Q6PJ21	Q8IZ81	0.0460526315789473
Q6PJ21	Q8IZD0	0.1092077087794432
Q6PJ21	Q8IZM8	0.0385135135135135
Q6PJ21	Q8N0V4	0.1092077087794432
Q6PJ21	Q8N0Z9	0.2767123287671232
Q6PJ21	Q8N127	0.3478260869565217
Q6PJ21	Q8N129	0.0886998784933171
Q6PJ21	Q8N141	0.0385135135135135
Q6PJ21	Q8N146	0.3473684210526316
Q6PJ21	Q8N148	0.562874251497006
Q6PJ21	Q8N162	0.2983870967741935
Q6PJ21	Q8N1L4	0.2983870967741935
Q6PJ21	Q8N1W2	0.0111745126010461
Q6PJ21	Q8N283	0.0385135135135135
Q6PJ21	Q8N2I2	0.0239631336405529
Q6PJ21	Q8N3F9	0.2767123287671232
Q6PJ21	Q8N3Z3	0.0169154228855721
Q6PJ21	Q8N431	0.0886998784933171
Q6PJ21	Q8N4F7	0.0483333333333333
Q6PJ21	Q8N4V2	0.0164634146341463
Q6PJ21	Q8N531	0.129979035639413
Q6PJ21	Q8N5H3	0.1231231231231231
Q6PJ21	Q8N5W9	0.0385135135135135
Q6PJ21	Q8N5X7	0.0385135135135135
Q6PJ21	Q8N687	0.52
Q6PJ21	Q8N6N6	0.0342465753424657
Q6PJ21	Q8N6Q1	0.0342465753424657
Q6PJ21	Q8N782	0.055045871559633
Q6PJ21	Q8N7G0	0.1092077087794432
Q6PJ21	Q8N8D1	0.0385135135135135
Q6PJ21	Q8N8J7	0.129979035639413
Q6PJ21	Q8N8R5	0.1092077087794432
Q6PJ21	Q8N8U2	0.4021164021164021
Q6PJ21	Q8N8Z6	0.0385135135135135
Q6PJ21	Q8N961	0.0169154228855721
Q6PJ21	Q8N972	0.0164634146341463
Q6PJ21	Q8N9B8	0.0385135135135135
Q6PJ21	Q8N9F8	0.0239631336405529
Q6PJ21	Q8N9K5	0.0460526315789473
Q6PJ21	Q8N9T8	0.0460526315789473
Q6PJ21	Q8NB42	0.0385135135135135
Q6PJ21	Q8NB46	0.0385135135135135
Q6PJ21	Q8NB50	0.0460526315789473
Q6PJ21	Q8NBL3	0.3473684210526316
Q6PJ21	Q8NC74	0.0886998784933171
Q6PJ21	Q8NCQ5	0.0886998784933171
Q6PJ21	Q8ND07	0.0465116279069767
Q6PJ21	Q8NE65	0.0483333333333333
Q6PJ21	Q8NEC7	0.1092077087794432
Q6PJ21	Q8NEG7	0.0886998784933171
Q6PJ21	Q8NEK5	0.0149942329873125
Q6PJ21	Q8NEM1	0.0460526315789473
Q6PJ21	Q8NEM2	0.0111745126010461
Q6PJ21	Q8NEW7	0.0342465753424657
Q6PJ21	Q8NFI4	0.0164634146341463
Q6PJ21	Q8NFR7	0.0342465753424657
Q6PJ21	Q8NG41	0.2983870967741935
Q6PJ21	Q8NG78	0.2767123287671232
Q6PJ21	Q8NG92	0.5121951219512195
Q6PJ21	Q8NG95	0.4021164021164021
Q6PJ21	Q8NGA1	0.2767123287671232
Q6PJ21	Q8NGA2	0.4021164021164021
Q6PJ21	Q8NGA5	0.5121951219512195
Q6PJ21	Q8NGA8	0.2983870967741935
Q6PJ21	Q8NGB2	0.2983870967741935
Q6PJ21	Q8NGB8	0.2767123287671232
Q6PJ21	Q8NGC0	0.2067039106145251
Q6PJ21	Q8NGC2	0.2767123287671232
Q6PJ21	Q8NGC6	0.3571428571428571
Q6PJ21	Q8NGD2	0.4021164021164021
Q6PJ21	Q8NGD5	0.3473684210526316
Q6PJ21	Q8NGE0	0.3473684210526316
Q6PJ21	Q8NGE1	0.3478260869565217
Q6PJ21	Q8NGE7	0.2983870967741935
Q6PJ21	Q8NGE8	0.2067039106145251
Q6PJ21	Q8NGE9	0.2983870967741935
Q6PJ21	Q8NGF0	0.2767123287671232
Q6PJ21	Q8NGF8	0.2067039106145251
Q6PJ21	Q8NGF9	0.2983870967741935
Q6PJ21	Q8NGG3	0.2983870967741935
Q6PJ21	Q8NGG7	0.2767123287671232
Q6PJ21	Q8NGG8	0.2983870967741935
Q6PJ21	Q8NGH5	0.2767123287671232
Q6PJ21	Q8NGH8	0.2767123287671232
Q6PJ21	Q8NGH9	0.2983870967741935
Q6PJ21	Q8NGI4	0.2983870967741935
Q6PJ21	Q8NGI6	0.3888888888888889
Q6PJ21	Q8NGI7	0.4264705882352941
Q6PJ21	Q8NGJ0	0.2983870967741935
Q6PJ21	Q8NGJ3	0.2983870967741935
Q6PJ21	Q8NGJ4	0.2983870967741935
Q6PJ21	Q8NGJ8	0.5121951219512195
Q6PJ21	Q8NGK1	0.129979035639413
Q6PJ21	Q8NGK9	0.5121951219512195
Q6PJ21	Q8NGL0	0.2067039106145251
Q6PJ21	Q8NGL1	0.3473684210526316
Q6PJ21	Q8NGL2	0.2067039106145251
Q6PJ21	Q8NGL9	0.2767123287671232
Q6PJ21	Q8NGM8	0.2983870967741935
Q6PJ21	Q8NGN1	0.562874251497006
Q6PJ21	Q8NGN4	0.5121951219512195
Q6PJ21	Q8NGN5	0.5121951219512195
Q6PJ21	Q8NGN6	0.3473684210526316
Q6PJ21	Q8NGN8	0.2983870967741935
Q6PJ21	Q8NGP0	0.1231231231231231
Q6PJ21	Q8NGP3	0.2767123287671232
Q6PJ21	Q8NGP9	0.106951871657754
Q6PJ21	Q8NGQ5	0.2983870967741935
Q6PJ21	Q8NGR5	0.2067039106145251
Q6PJ21	Q8NGR8	0.2631578947368421
Q6PJ21	Q8NGS0	0.2767123287671232
Q6PJ21	Q8NGT2	0.5121951219512195
Q6PJ21	Q8NGT5	0.3571428571428571
Q6PJ21	Q8NGU1	0.4021164021164021
Q6PJ21	Q8NGU2	0.3473684210526316
Q6PJ21	Q8NGV5	0.2206353434102374
Q6PJ21	Q8NGV7	0.4021164021164021
Q6PJ21	Q8NGX0	0.562874251497006
Q6PJ21	Q8NGX5	0.2067039106145251
Q6PJ21	Q8NGX6	0.2983870967741935
Q6PJ21	Q8NGY5	0.5121951219512195
Q6PJ21	Q8NGZ6	0.5121951219512195
Q6PJ21	Q8NH09	0.2983870967741935
Q6PJ21	Q8NH37	0.2983870967741935
Q6PJ21	Q8NH50	0.2767123287671232
Q6PJ21	Q8NH54	0.2767123287671232
Q6PJ21	Q8NH64	0.2767123287671232
Q6PJ21	Q8NH72	0.4264705882352941
Q6PJ21	Q8NH80	0.2767123287671232
Q6PJ21	Q8NH90	0.3478260869565217
Q6PJ21	Q8NH93	0.2983870967741935
Q6PJ21	Q8NHB7	0.2767123287671232
Q6PJ21	Q8NHC6	0.2767123287671232
Q6PJ21	Q8NHW5	0.0111745126010461
Q6PJ21	Q8TAI1	0.2983870967741935
Q6PJ21	Q8TAV0	0.0847457627118644
Q6PJ21	Q8TAW3	0.0886998784933171
Q6PJ21	Q8TB22	0.129979035639413
Q6PJ21	Q8TB69	0.0149942329873125
Q6PJ21	Q8TBR7	0.0483333333333333
Q6PJ21	Q8TC90	0.0169154228855721
Q6PJ21	Q8TD55	0.106951871657754
Q6PJ21	Q8TDS7	0.1092077087794432
Q6PJ21	Q8TEE9	0.0886998784933171
Q6PJ21	Q8TEQ0	0.2767123287671232
Q6PJ21	Q8TF32	0.0111745126010461
Q6PJ21	Q8TF61	0.0169154228855721
Q6PJ21	Q8WUY8	0.0239631336405529
Q6PJ21	Q8WUY9	0.2983870967741935
Q6PJ21	Q8WV15	0.0483333333333333
Q6PJ21	Q8WVF2	0.0483333333333333
Q6PJ21	Q8WW36	0.0460526315789473
Q6PJ21	Q8WW62	0.2067039106145251
Q6PJ21	Q8WWA1	0.2767123287671232
Q6PJ21	Q8WXE0	0.0460526315789473
Q6PJ21	Q8WZ33	0.0460526315789473
Q6PJ21	Q8WZ82	0.2767123287671232
Q6PJ21	Q8WZA0	0.0385135135135135
Q6PJ21	Q969W3	0.0164634146341463
Q6PJ21	Q96AQ9	0.129979035639413
Q6PJ21	Q96BM0	0.0886998784933171
Q6PJ21	Q96C34	0.0164634146341463
Q6PJ21	Q96C90	0.1092077087794432
Q6PJ21	Q96CD0	0.0385135135135135
Q6PJ21	Q96CS4	0.0169154228855721
Q6PJ21	Q96CT2	0.0342465753424657
Q6PJ21	Q96DC7	0.0111745126010461
Q6PJ21	Q96E39	0.0164634146341463
Q6PJ21	Q96EI5	0.0483333333333333
Q6PJ21	Q96EK2	0.0342465753424657
Q6PJ21	Q96EL2	0.0342465753424657
Q6PJ21	Q96ER3	0.2767123287671232
Q6PJ21	Q96F63	0.0886998784933171
Q6PJ21	Q96G27	0.0385135135135135
Q6PJ21	Q96H40	0.0239631336405529
Q6PJ21	Q96H79	0.1231231231231231
Q6PJ21	Q96HV5	0.0886998784933171
Q6PJ21	Q96I13	0.0385135135135135
Q6PJ21	Q96JF6	0.0460526315789473
Q6PJ21	Q96K37	0.2067039106145251
Q6PJ21	Q96KN9	0.5121951219512195
Q6PJ21	Q96L03	0.0847457627118644
Q6PJ21	Q96LB0	0.129979035639413
Q6PJ21	Q96LP2	0.0169154228855721
Q6PJ21	Q96LW1	0.0460526315789473
Q6PJ21	Q96MC5	0.2067039106145251
Q6PJ21	Q96MF6	0.0385135135135135
Q6PJ21	Q96MR9	0.0886998784933171
Q6PJ21	Q96MU6	0.0239631336405529
Q6PJ21	Q96MW1	0.0164634146341463
Q6PJ21	Q96MY1	0.0239631336405529
Q6PJ21	Q96N03	0.1231231231231231
Q6PJ21	Q96N11	0.0342465753424657
Q6PJ21	Q96N20	0.0164634146341463
Q6PJ21	Q96N22	0.0385135135135135
Q6PJ21	Q96N46	0.0239631336405529
Q6PJ21	Q96ND0	0.0169154228855721
Q6PJ21	Q96ND8	0.0169154228855721
Q6PJ21	Q96NG8	0.0169154228855721
Q6PJ21	Q96NJ3	0.0149942329873125
Q6PJ21	Q96NJ6	0.0169154228855721
Q6PJ21	Q96NK8	0.2767123287671232
Q6PJ21	Q96NS5	0.0385135135135135
Q6PJ21	Q96NT1	0.1999999999999999
Q6PJ21	Q96PX6	0.0385135135135135
Q6PJ21	Q96R09	0.2983870967741935
Q6PJ21	Q96R47	0.4021164021164021
Q6PJ21	Q96R54	0.3473684210526316
Q6PJ21	Q96R67	0.2067039106145251
Q6PJ21	Q96R69	0.2767123287671232
Q6PJ21	Q96RC9	0.2983870967741935
Q6PJ21	Q96RD0	0.2983870967741935
Q6PJ21	Q96RM1	0.129979035639413
Q6PJ21	Q96RT6	0.0460526315789473
Q6PJ21	Q96RY5	0.0460526315789473
Q6PJ21	Q96SL8	0.0169154228855721
Q6PJ21	Q96T17	0.0847457627118644
Q6PJ21	Q96T25	0.0342465753424657
Q6PJ21	Q99457	0.2767123287671232
Q6PJ21	Q99470	0.106951871657754
Q6PJ21	Q99676	0.0385135135135135
Q6PJ21	Q9BQ13	0.0164634146341463
Q6PJ21	Q9BQ48	0.2067039106145251
Q6PJ21	Q9BQ75	0.0385135135135135
Q6PJ21	Q9BRH9	0.0385135135135135
Q6PJ21	Q9BRP7	0.129979035639413
Q6PJ21	Q9BSC4	0.129979035639413
Q6PJ21	Q9BSJ1	0.129979035639413
Q6PJ21	Q9BSK0	0.2067039106145251
Q6PJ21	Q9BSY4	0.0385135135135135
Q6PJ21	Q9BTV7	0.0164634146341463
Q6PJ21	Q9BTY7	0.1092077087794432
Q6PJ21	Q9BV97	0.0385135135135135
Q6PJ21	Q9BVM2	0.0483333333333333
Q6PJ21	Q9BVV8	0.0886998784933171
Q6PJ21	Q9BWT6	0.0239631336405529
Q6PJ21	Q9BWW9	0.0169154228855721
Q6PJ21	Q9BX69	0.0483333333333333
Q6PJ21	Q9BXM9	0.0239631336405529
Q6PJ21	Q9BXU3	0.0164634146341463
Q6PJ21	Q9BXW7	0.0460526315789473
Q6PJ21	Q9BXY0	0.0886998784933171
Q6PJ21	Q9BY31	0.0164634146341463
Q6PJ21	Q9BYT5	0.1231231231231231
Q6PJ21	Q9BYU5	0.129979035639413
Q6PJ21	Q9C0B9	0.0385135135135135
Q6PJ21	Q9C0I3	0.1999999999999999
Q6PJ21	Q9C0K3	0.0385135135135135
Q6PJ21	Q9GIP4	0.0483333333333333
Q6PJ21	Q9GZK7	0.4021164021164021
Q6PJ21	Q9GZP8	0.2767123287671232
Q6PJ21	Q9GZU3	0.0385135135135135
Q6PJ21	Q9GZW5	0.106951871657754
Q6PJ21	Q9H0M5	0.0239631336405529
Q6PJ21	Q9H1C7	0.1231231231231231
Q6PJ21	Q9H1M0	0.0886998784933171
Q6PJ21	Q9H1M3	0.562874251497006
Q6PJ21	Q9H1Q7	0.129979035639413
Q6PJ21	Q9H2C8	0.2767123287671232
Q6PJ21	Q9H2Z4	0.0483333333333333
Q6PJ21	Q9H321	0.0111745126010461
Q6PJ21	Q9H343	0.1999999999999999
Q6PJ21	Q9H344	0.1231231231231231
Q6PJ21	Q9H3H9	0.0385135135135135
Q6PJ21	Q9H5J0	0.2067039106145251
Q6PJ21	Q9H7R5	0.0239631336405529
Q6PJ21	Q9H841	0.0111745126010461
Q6PJ21	Q9H853	0.1231231231231231
Q6PJ21	Q9H8G1	0.0416666666666666
Q6PJ21	Q9H8G2	0.0164634146341463
Q6PJ21	Q9H8U3	0.0886998784933171
Q6PJ21	Q9H939	0.0483333333333333
Q6PJ21	Q9H963	0.0259740259740259
Q6PJ21	Q9H9S3	0.0385135135135135
Q6PJ21	Q9H9Y4	0.1092077087794432
Q6PJ21	Q9HA90	0.0111745126010461
Q6PJ21	Q9HB31	0.4021164021164021
Q6PJ21	Q9HBT7	0.0483333333333333
Q6PJ21	Q9HC44	0.0385135135135135
Q6PJ21	Q9HCJ3	0.0886998784933171
Q6PJ21	Q9HCJ5	0.0149942329873125
Q6PJ21	Q9HCL3	0.0460526315789473
Q6PJ21	Q9HCM7	0.129979035639413
Q6PJ21	Q9HD45	0.0169154228855721
Q6PJ21	Q9NNX9	0.0111745126010461
Q6PJ21	Q9NNZ3	0.0886998784933171
Q6PJ21	Q9NNZ6	0.0342465753424657
Q6PJ21	Q9NPD7	0.0239631336405529
Q6PJ21	Q9NQF3	0.2767123287671232
Q6PJ21	Q9NRD0	0.5121951219512195
Q6PJ21	Q9NSJ1	0.129979035639413
Q6PJ21	Q9NSY2	0.0460526315789473
Q6PJ21	Q9NU23	0.0385135135135135
Q6PJ21	Q9NV39	0.1231231231231231
Q6PJ21	Q9NVA4	0.0239631336405529
Q6PJ21	Q9NVR0	0.106951871657754
Q6PJ21	Q9NW07	0.0164634146341463
Q6PJ21	Q9NW82	0.0342465753424657
Q6PJ21	Q9NWM3	0.0385135135135135
Q6PJ21	Q9NX00	0.0385135135135135
Q6PJ21	Q9NX05	0.106951871657754
Q6PJ21	Q9NXT0	0.055045871559633
Q6PJ21	Q9NYF3	0.0483333333333333
Q6PJ21	Q9NYT6	0.0385135135135135
Q6PJ21	Q9NZF1	0.129979035639413
Q6PJ21	Q9P1A2	0.1231231231231231
Q6PJ21	Q9P255	0.0111745126010461
Q6PJ21	Q9P2B7	0.1092077087794432
Q6PJ21	Q9P2F5	0.0385135135135135
Q6PJ21	Q9UBI9	0.129979035639413
Q6PJ21	Q9UBK7	0.0847457627118644
Q6PJ21	Q9UC06	0.1092077087794432
Q6PJ21	Q9UD57	0.3473684210526316
Q6PJ21	Q9UFN0	0.0460526315789473
Q6PJ21	Q9UG63	0.0111745126010461
Q6PJ21	Q9UGF6	0.3473684210526316
Q6PJ21	Q9UGF7	0.3473684210526316
Q6PJ21	Q9UGV2	0.0259740259740259
Q6PJ21	Q9UH36	0.129979035639413
Q6PJ21	Q9UI15	0.0342465753424657
Q6PJ21	Q9UJJ7	0.5121951219512195
Q6PJ21	Q9UK10	0.0342465753424657
Q6PJ21	Q9UK28	0.0054630593132154
Q6PJ21	Q9UKY7	0.0385135135135135
Q6PJ21	Q9UL59	0.0460526315789473
Q6PJ21	Q9ULL1	0.0239631336405529
Q6PJ21	Q9ULM0	0.0460526315789473
Q6PJ21	Q9UNX3	0.0886998784933171
Q6PJ21	Q9UPR6	0.0342465753424657
Q6PJ21	Q9Y2G7	0.0483333333333333
Q6PJ21	Q9Y2S6	0.0460526315789473
Q6PJ21	Q9Y312	0.0164634146341463
Q6PJ21	Q9Y343	0.0342465753424657
Q6PJ21	Q9Y3D5	0.0342465753424657
Q6PJ21	Q9Y3N9	0.4021164021164021
Q6PJ21	Q9Y4A9	0.5121951219512195
Q6PJ21	Q9Y4E6	0.0149942329873125
Q6PJ21	Q9Y536	0.0149942329873125
Q6PJ21	Q9Y6U7	0.2067039106145251
Q6PJ21	Q9Y6X4	0.0149942329873125
Q6PJ21	A0A087WUV0	0.0239631336405529
Q6PJ21	A0A087WXS9	0.1231231231231231
Q6PJ21	A0A087X1G2	0.129979035639413
Q6PJ21	A0A096LNW5	0.129979035639413
Q6PJ21	A0A0D9SF12	0.2767123287671232
Q6PJ21	A0A0J9YX57	0.0886998784933171
Q6PJ21	A0A0U1RRL7	0.0886998784933171
Q6PJ21	A0A1B0GTS1	0.055045871559633
Q6PJ21	A0A1B0GTY4	0.2767123287671232
Q6PJ21	A0A1B0GTZ2	0.0149942329873125
Q6PJ21	A0A1B0GV03	0.1092077087794432
Q6PJ21	A0A1B0GVK7	0.0259740259740259
Q6PJ21	A0A1B0GVY4	0.0460526315789473
Q6PJ21	A0A1B0GWH4	0.0483333333333333
Q6PJ21	A0A1W2PQ27	0.0460526315789473
Q6PJ21	A0A1W2PQ73	0.2767123287671232
Q6PJ21	A0A1W2PQC6	0.0460526315789473
Q6PJ21	A0A1W2PQJ5	0.1092077087794432
Q6PJ21	A0A1W2PQL4	0.0385135135135135
Q6PJ21	A0A1W2PR75	0.0460526315789473
Q6PJ21	A0A1W2PR95	0.0239631336405529
Q6PJ21	A0A1W2PS18	0.0385135135135135
Q6PJ21	A0A286YEV6	0.1092077087794432
Q6PJ21	A0A286YEX9	0.1231231231231231
Q6PJ21	A0A286YEY9	0.0483333333333333
Q6PJ21	A0A286YF01	0.0847457627118644
Q6PJ21	A0A286YF18	0.2767123287671232
Q6PJ21	A0A286YF46	0.0460526315789473
Q6PJ21	A0A286YF60	0.1092077087794432
Q6PJ21	A0A286YF77	0.0886998784933171
Q6PJ21	A0A286YFB4	0.106951871657754
Q6PJ21	A0A286YFG1	0.0886998784933171
Q6PJ21	A0A2R8Y4L2	0.0111745126010461
Q6PJ21	A0A2R8Y7Y5	0.0460526315789473
Q6PJ21	A0A494BZU4	0.2767123287671232
Q6PJ21	A0A7I2V3R4	0.0149942329873125
Q6PJ21	A0A8V8TPE2	0.1999999999999999
Q6PJ21	A0PG75	0.0111745126010461
Q6PJ21	A0PJX2	0.0886998784933171
Q6PJ21	A0PJX8	0.0164634146341463
Q6PJ21	A2A368	0.0483333333333333
Q6PJ21	A2RU37	0.2767123287671232
Q6PJ21	A2RU67	0.129979035639413
Q6PJ21	A3QJZ6	0.0164634146341463
Q6PJ21	A4FU28	0.0385135135135135
Q6PJ21	A6NCL2	0.5121951219512195
Q6PJ21	A6NCL7	0.2767123287671232
Q6PJ21	A6NDK9	0.0239631336405529
Q6PJ21	A6NEE1	0.0111745126010461
Q6PJ21	A6NEF3	0.0385135135135135
Q6PJ21	A6NEH6	0.0385135135135135
Q6PJ21	A6NEL3	0.106951871657754
Q6PJ21	A6NEV1	0.0239631336405529
Q6PJ21	A6NFY4	0.0460526315789473
Q6PJ21	A6NGB0	0.0164634146341463
Q6PJ21	A6NGE4	0.2767123287671232
Q6PJ21	A6NGH7	0.0054630593132154
Q6PJ21	A6NGS2	0.3473684210526316
Q6PJ21	A6NGU7	0.3571428571428571
Q6PJ21	A6NHN6	0.0385135135135135
Q6PJ21	A6NI86	0.0149942329873125
Q6PJ21	A6NJ64	0.0886998784933171
Q6PJ21	A6NJG2	0.0483333333333333
Q6PJ21	A6NJJ6	0.0239631336405529
Q6PJ21	A6NJU9	0.1092077087794432
Q6PJ21	A6NKF7	0.0886998784933171
Q6PJ21	A6NKL6	0.129979035639413
Q6PJ21	A6NLX4	0.0483333333333333
Q6PJ21	A6NMD0	0.0886998784933171
Q6PJ21	A6NMD2	0.2983870967741935
Q6PJ21	A6NMZ2	0.2067039106145251
Q6PJ21	A6NN73	0.0460526315789473
Q6PJ21	A6NNA2	0.0385135135135135
Q6PJ21	A6NNJ1	0.2067039106145251
Q6PJ21	A6NNL5	0.1092077087794432
Q6PJ21	A6NNT2	0.1231231231231231
Q6PJ21	A7E2S9	0.0342465753424657
Q6PJ21	A8MRT5	0.2767123287671232
Q6PJ21	A8MSI8	0.0385135135135135
Q6PJ21	A8MTY0	0.0169154228855721
Q6PJ21	A8MUZ8	0.129979035639413
Q6PJ21	A8MVX0	0.0342465753424657
Q6PJ21	A8MXQ7	0.0886998784933171
Q6PJ21	A8MXT2	0.0460526315789473
Q6PJ21	A8MYB1	0.0149942329873125
Q6PJ21	A8MZA4	0.0385135135135135
Q6PJ21	B1AH88	0.0385135135135135
Q6PJ21	B2RBV5	0.0164634146341463
Q6PJ21	B2RXF0	0.106951871657754
Q6PJ21	B3GLJ2	0.129979035639413
Q6PJ21	B4DX44	0.0239631336405529
Q6PJ21	B4DXR9	0.0239631336405529
Q6PJ21	B7Z6K7	0.0385135135135135
Q6PJ21	B9A6J9	0.129979035639413
Q6PJ21	C9JG80	0.1231231231231231
Q6PJ21	C9JI98	0.0847457627118644
Q6PJ21	C9JL84	0.1231231231231231
Q6PJ21	C9JN71	0.0169154228855721
Q6PJ21	C9JVW0	0.0483333333333333
Q6PJ21	D6REC4	0.0847457627118644
Q6PJ21	D6RF30	0.2767123287671232
Q6PJ21	D6RGX4	0.1092077087794432
Q6PJ21	E5RHQ5	0.2983870967741935
Q6PJ21	E9PIF3	0.0111745126010461
Q6PJ21	E9PJ23	0.0886998784933171
Q6PJ21	E9PJI5	0.0111745126010461
Q6PJ21	E9PQR5	0.0164634146341463
Q6PJ21	F5GYI3	0.3473684210526316
Q6PJ21	F8W0I5	0.129979035639413
Q6PJ21	F8W1W9	0.0164634146341463
Q6PJ21	F8WBI6	0.2067039106145251
Q6PJ21	F8WCM5	0.4021164021164021
Q6PJ21	H0YKK7	0.0239631336405529
Q6PJ21	H0YM25	0.0385135135135135
Q6PJ21	H3BPF8	0.2067039106145251
Q6PJ21	H3BQL2	0.2767123287671232
Q6PJ21	H3BS89	0.2767123287671232
Q6PJ21	H3BTG2	0.5121951219512195
Q6PJ21	H3BUK9	0.0483333333333333
Q6PJ21	H3BV12	0.3473684210526316
Q6PJ21	H7C350	0.3473684210526316
Q6PJ21	I6L899	0.2067039106145251
Q6PJ21	O15172	0.0342465753424657
Q6PJ21	O75200	0.0169154228855721
Q6PJ21	O75264	0.2067039106145251
Q6PJ21	O95177	0.0239631336405529
Q6PJ21	P0C221	0.0342465753424657
Q6PJ21	P0C2W7	0.0385135135135135
Q6PJ21	P0C7M8	0.0342465753424657
Q6PJ21	P0C7N4	0.0385135135135135
Q6PJ21	P0C7N8	0.562874251497006
Q6PJ21	P0C7V4	0.2767123287671232
Q6PJ21	P0C7V6	0.0385135135135135
Q6PJ21	P0C7V8	0.0886998784933171
Q6PJ21	P0C7W0	0.6545454545454545
Q6PJ21	P0C864	0.0886998784933171
Q6PJ21	P0CAT3	0.2067039106145251
Q6PJ21	P0CB48	0.0385135135135135
Q6PJ21	P0CG23	0.055045871559633
Q6PJ21	P0CG24	0.0460526315789473
Q6PJ21	P0CG32	0.2067039106145251
Q6PJ21	P0CG33	0.0239631336405529
Q6PJ21	P0CG41	0.0385135135135135
Q6PJ21	P0CJ68	0.4021164021164021
Q6PJ21	P0CJ69	0.5121951219512195
Q6PJ21	P0CJ70	0.2067039106145251
Q6PJ21	P0CJ71	0.5121951219512195
Q6PJ21	P0CJ74	0.4021164021164021
Q6PJ21	P0CJ75	0.5121951219512195
Q6PJ21	P0CJ76	0.0886998784933171
Q6PJ21	P0CJ78	0.0342465753424657
Q6PJ21	P0CJ92	0.2767123287671232
Q6PJ21	P0CW24	0.0886998784933171
Q6PJ21	P0CW27	0.0460526315789473
Q6PJ21	P0DJR0	0.0483333333333333
Q6PJ21	P0DKX0	0.0259740259740259
Q6PJ21	P0DMP1	0.5121951219512195
Q6PJ21	P0DMQ5	0.0111745126010461
Q6PJ21	P0DO92	0.0886998784933171
Q6PJ21	P0DPD5	0.0342465753424657
Q6PJ21	P0DSO1	0.106951871657754
Q6PJ21	P0DTF9	0.2767123287671232
Q6PJ21	P0DUX1	0.129979035639413
Q6PJ21	P0DV73	0.129979035639413
Q6PJ21	P0DV74	0.129979035639413
Q6PJ21	P0DV75	0.2067039106145251
Q6PJ21	P0DV76	0.2067039106145251
Q6PJ21	P0DX00	0.0385135135135135
Q6PJ21	P0DX01	0.0460526315789473
Q6PJ21	P0DX02	0.0342465753424657
Q6PJ21	P0DX52	0.1231231231231231
Q6PJ21	P58505	0.6863905325443787
Q6PJ21	P60606	0.106951871657754
Q6PJ21	Q05C16	0.0385135135135135
Q6PJ21	Q0P6H9	0.1999999999999999
Q6PJ21	Q0VDI3	0.0483333333333333
Q6PJ21	Q0VF49	0.0164634146341463
Q6PJ21	Q13278	0.1092077087794432
Q6PJ21	Q15053	0.0886998784933171
Q6PJ21	Q15846	0.3473684210526316
Q6PJ21	Q2M243	0.0886998784933171
Q6PJ21	Q2TAM9	0.2767123287671232
Q6PJ21	Q2VPJ9	0.4021164021164021
Q6PJ21	Q30KP9	0.2983870967741935
Q6PJ21	Q3C1V1	0.0239631336405529
Q6PJ21	Q3LI54	0.0483333333333333
Q6PJ21	Q3LI58	0.0460526315789473
Q6PJ21	Q3LI62	0.1092077087794432
Q6PJ21	Q3LI63	0.0886998784933171
Q6PJ21	Q3MJ40	0.0385135135135135
Q6PJ21	Q495Z4	0.1092077087794432
Q6PJ21	Q49A33	0.0239631336405529
Q6PJ21	Q49AM3	0.0239631336405529
Q6PJ21	Q4AC99	0.0886998784933171
Q6PJ21	Q4UJ75	0.106951871657754
Q6PJ21	Q53LP3	0.0342465753424657
Q6PJ21	Q53RE8	0.0342465753424657
Q6PJ21	Q569G3	0.106951871657754
Q6PJ21	Q569K6	0.0239631336405529
Q6PJ21	Q58A44	0.2767123287671232
Q6PJ21	Q5BKU9	0.0886998784933171
Q6PJ21	Q5BKY1	0.0385135135135135
Q6PJ21	Q5BKY9	0.0385135135135135
Q6PJ21	Q5CZ79	0.0385135135135135
Q6PJ21	Q5EBN2	0.2067039106145251
Q6PJ21	Q5GH72	0.562874251497006
Q6PJ21	Q5HYW3	0.0483333333333333
Q6PJ21	Q5JTB6	0.0385135135135135
Q6PJ21	Q5SQH8	0.1092077087794432
Q6PJ21	Q5SVZ6	0.0886998784933171
Q6PJ21	Q5SWL7	0.0239631336405529
Q6PJ21	Q5T0U0	0.0460526315789473
Q6PJ21	Q5T6X4	0.2767123287671232
Q6PJ21	Q5T953	0.0460526315789473
Q6PJ21	Q5TBK1	0.0111745126010461
Q6PJ21	Q5TC84	0.0164634146341463
Q6PJ21	Q5TF58	0.129979035639413
Q6PJ21	Q5TG53	0.0886998784933171
Q6PJ21	Q5TYX0	0.0164634146341463
Q6PJ21	Q5U649	0.0342465753424657
Q6PJ21	Q5VU92	0.5121951219512195
Q6PJ21	Q5VW00	0.0483333333333333
Q6PJ21	Q5VWI1	0.2067039106145251
Q6PJ21	Q5VWM6	0.0164634146341463
Q6PJ21	Q5VZ72	0.0164634146341463
Q6PJ21	Q69YW2	0.0460526315789473
Q6PJ21	Q6EEV4	0.2067039106145251
Q6PJ21	Q6MZM9	0.129979035639413
Q6PJ21	Q6NVV1	0.0460526315789473
Q6PJ21	Q6P047	0.0886998784933171
Q6PJ21	Q6P1R3	0.0342465753424657
Q6PJ21	Q6P3X3	0.0164634146341463
Q6PJ21	Q6P575	0.129979035639413
Q6PJ21	Q6PDB4	0.0385135135135135
Q6PJ21	Q6PEV8	0.2767123287671232
Q6PJ21	Q6UXD1	0.129979035639413
Q6PJ21	Q6UXQ8	0.0460526315789473
Q6PJ21	Q6UYE1	0.129979035639413
Q6PJ21	Q6ZMV8	0.0460526315789473
Q6PJ21	Q6ZNG2	0.1092077087794432
Q6PJ21	Q6ZQN5	0.0483333333333333
Q6PJ21	Q6ZRP0	0.0169154228855721
Q6PJ21	Q6ZSJ8	0.0460526315789473
Q6PJ21	Q6ZT52	0.0483333333333333
Q6PJ21	Q6ZTZ1	0.52
Q6PJ21	Q6ZUS5	0.0164634146341463
Q6PJ21	Q71RG6	0.2067039106145251
Q6PJ21	Q7L0L9	0.5121951219512195
Q6PJ21	Q7Z3B0	0.0342465753424657
Q6PJ21	Q7Z5D8	0.3473684210526316
Q6PJ21	Q7Z7L8	0.0460526315789473
Q6PJ21	Q86TI4	0.0169154228855721
Q6PJ21	Q86UP9	0.0460526315789473
Q6PJ21	Q86WR6	0.0460526315789473
Q6PJ21	Q86X53	0.0164634146341463
Q6PJ21	Q86Y27	0.3473684210526316
Q6PJ21	Q86Y28	0.2983870967741935
Q6PJ21	Q86YG4	0.1092077087794432
Q6PJ21	Q8IU53	0.2983870967741935
Q6PJ21	Q8IV56	0.2767123287671232
Q6PJ21	Q8IVB5	0.0164634146341463
Q6PJ21	Q8IVE0	0.0149942329873125
Q6PJ21	Q8IWA6	0.0886998784933171
Q6PJ21	Q8IXL9	0.129979035639413
Q6PJ21	Q8IXR9	0.129979035639413
Q6PJ21	Q8IY42	0.0149942329873125
Q6PJ21	Q8MH63	0.0483333333333333
Q6PJ21	Q8N2R8	0.129979035639413
Q6PJ21	Q8N2U0	0.4264705882352941
Q6PJ21	Q8N4B5	0.129979035639413
Q6PJ21	Q8N4W6	0.1231231231231231
Q6PJ21	Q8N6G2	0.2767123287671232
Q6PJ21	Q8N6N2	0.0886998784933171
Q6PJ21	Q8N755	0.0164634146341463
Q6PJ21	Q8N7C4	0.3473684210526316
Q6PJ21	Q8N7Z2	0.0385135135135135
Q6PJ21	Q8N816	0.129979035639413
Q6PJ21	Q8N8D7	0.0886998784933171
Q6PJ21	Q8N8E1	0.129979035639413
Q6PJ21	Q8N8L6	0.3473684210526316
Q6PJ21	Q8N9V3	0.0342465753424657
Q6PJ21	Q8N9Z2	0.0385135135135135
Q6PJ21	Q8NA75	0.0164634146341463
Q6PJ21	Q8NAA5	0.1231231231231231
Q6PJ21	Q8NAJ2	0.129979035639413
Q6PJ21	Q8NBP0	0.1231231231231231
Q6PJ21	Q8NBT3	0.0483333333333333
Q6PJ21	Q8NBZ9	0.2067039106145251
Q6PJ21	Q8NC54	0.0111745126010461
Q6PJ21	Q8NCJ5	0.0460526315789473
Q6PJ21	Q8NCS4	0.3473684210526316
Q6PJ21	Q8NCU4	0.0886998784933171
Q6PJ21	Q8ND24	0.0385135135135135
Q6PJ21	Q8NEA4	0.2067039106145251
Q6PJ21	Q8NEE8	0.0342465753424657
Q6PJ21	Q8NEX6	0.3478260869565217
Q6PJ21	Q8NF67	0.0239631336405529
Q6PJ21	Q8NH21	0.2983870967741935
Q6PJ21	Q8TB05	0.0169154228855721
Q6PJ21	Q8TD47	0.0342465753424657
Q6PJ21	Q8TD90	0.0886998784933171
Q6PJ21	Q8WUD4	0.0385135135135135
Q6PJ21	Q8WUR7	0.0465116279069767
Q6PJ21	Q8WUT9	0.0886998784933171
Q6PJ21	Q8WVF5	0.129979035639413
Q6PJ21	Q92623	0.0385135135135135
Q6PJ21	Q96A19	0.0385135135135135
Q6PJ21	Q96AQ1	0.0342465753424657
Q6PJ21	Q96AQ2	0.0111745126010461
Q6PJ21	Q96B54	0.1092077087794432
Q6PJ21	Q96CN7	0.1231231231231231
Q6PJ21	Q96FV0	0.0239631336405529
Q6PJ21	Q96GI7	0.1231231231231231
Q6PJ21	Q96HG1	0.0465116279069767
Q6PJ21	Q96HM7	0.129979035639413
Q6PJ21	Q96HZ7	0.4264705882352941
Q6PJ21	Q96IM9	0.0385135135135135
Q6PJ21	Q96IR2	0.0385135135135135
Q6PJ21	Q96IW2	0.4021164021164021
Q6PJ21	Q96LR7	0.0886998784933171
Q6PJ21	Q96M19	0.1231231231231231
Q6PJ21	Q96M60	0.0483333333333333
Q6PJ21	Q96MW7	0.0385135135135135
Q6PJ21	Q96MZ0	0.0164634146341463
Q6PJ21	Q96MZ4	0.0239631336405529
Q6PJ21	Q96NR7	0.2067039106145251
Q6PJ21	Q96PQ5	0.2767123287671232
Q6PJ21	Q9BRP1	0.1231231231231231
Q6PJ21	Q9BS92	0.0385135135135135
Q6PJ21	Q9BTX7	0.2767123287671232
Q6PJ21	Q9BVG4	0.0149942329873125
Q6PJ21	Q9BWJ2	0.2067039106145251
Q6PJ21	Q9BXQ6	0.0342465753424657
Q6PJ21	Q9BYL1	0.0460526315789473
Q6PJ21	Q9BZ19	0.0149942329873125
Q6PJ21	Q9C073	0.0483333333333333
Q6PJ21	Q9H098	0.2767123287671232
Q6PJ21	Q9H1F0	0.129979035639413
Q6PJ21	Q9H1X3	0.0483333333333333
Q6PJ21	Q9H489	0.0385135135135135
Q6PJ21	Q9H4R4	0.0149942329873125
Q6PJ21	Q9H607	0.1231231231231231
Q6PJ21	Q9HAH7	0.1092077087794432
Q6PJ21	Q9NQR7	0.0385135135135135
Q6PJ21	Q9NRI6	0.2767123287671232
Q6PJ21	Q9NSQ0	0.1231231231231231
Q6PJ21	Q9NU53	0.0111745126010461
Q6PJ21	Q9NUC0	0.0460526315789473
Q6PJ21	Q9NUD7	0.0460526315789473
Q6PJ21	Q9P217	0.0385135135135135
Q6PJ21	Q9UBP8	0.2067039106145251
Q6PJ21	Q9UHQ7	0.0460526315789473
Q6PJ21	Q9UK00	0.0385135135135135
Q6PJ21	Q9ULE4	0.0886998784933171
Q6PJ21	Q9Y5L5	0.2767123287671232
Q6PJ21	S4R3Y5	0.5121951219512195
Q6PJ21	X6R8R1	0.0460526315789473
Q6PJ21	A0A024R1R8	0.1231231231231231
Q6PJ21	A0A0B4J1W7	0.0054630593132154
Q6PJ21	A0A0C4DGP1	0.2983870967741935
Q6PJ21	A0A0J9YX94	0.0385135135135135
Q6PJ21	A0A0J9YXQ4	0.106951871657754
Q6PJ21	A0A0U1RQG5	0.2067039106145251
Q6PJ21	A0A0U1RRK4	0.0385135135135135
Q6PJ21	A0A1B0GTI1	0.129979035639413
Q6PJ21	A0A1B0GUC4	0.1092077087794432
Q6PJ21	A0A1B0GUV1	0.4021164021164021
Q6PJ21	A0A1B0GVG4	0.0239631336405529
Q6PJ21	A0A1B0GVQ3	0.0460526315789473
Q6PJ21	A0A1B0GVZ2	0.0164634146341463
Q6PJ21	A0A1B0GW54	0.129979035639413
Q6PJ21	A0A1W2PPE3	0.0483333333333333
Q6PJ21	A0A1W2PQ72	0.0169154228855721
Q6PJ21	A0A2R8Y2Y2	0.0111745126010461
Q6PJ21	A0A2R8YCJ5	0.1092077087794432
Q6PJ21	A0A3B3IT52	0.4021164021164021
Q6PJ21	A0A494C0Y3	0.0169154228855721
Q6PJ21	A0A8I5KY20	0.0886998784933171
Q6PJ21	A1L4Q6	0.106951871657754
Q6PJ21	A6NFE3	0.0460526315789473
Q6PJ21	A6NGY3	0.1092077087794432
Q6PJ21	A6NHS1	0.0886998784933171
Q6PJ21	A6NJI9	0.0483333333333333
Q6PJ21	A8MTW9	0.0169154228855721
Q6PJ21	B3EWG3	0.4264705882352941
Q6PJ21	B3EWG6	0.4264705882352941
Q6PJ21	C9JFL3	0.2767123287671232
Q6PJ21	H3BQW9	0.2767123287671232
Q6PJ21	P0C5K6	0.2767123287671232
Q6PJ21	P0C879	0.2983870967741935
Q6PJ21	P0C880	0.0460526315789473
Q6PJ21	P0DM63	0.0111745126010461
Q6PJ21	P0DMW3	0.1092077087794432
Q6PJ21	P0DMW4	0.129979035639413
Q6PJ21	P0DMW5	0.129979035639413
Q6PJ21	P0DV60	0.5121951219512195
Q6PJ21	P0DXC3	0.0054630593132154
Q6PJ21	Q05BU3	0.3888888888888889
Q6PJ21	Q5VUE5	0.0342465753424657
Q6PJ21	Q6UXR8	0.0342465753424657
Q6PJ21	Q6W349	0.1231231231231231
Q6PJ21	Q6XCG6	0.0460526315789473
Q6PJ21	Q6ZMV7	0.0169154228855721
Q6PJ21	Q6ZPA2	0.1999999999999999
Q6PJ21	Q6ZR54	0.3571428571428571
Q6PJ21	Q6ZRN7	0.1092077087794432
Q6PJ21	Q6ZRP5	0.0164634146341463
Q6PJ21	Q6ZSA8	0.1092077087794432
Q6PJ21	Q6ZSR3	0.2067039106145251
Q6PJ21	Q6ZTI0	0.0460526315789473
Q6PJ21	Q8N1X5	0.0483333333333333
Q6PJ21	Q8N377	0.0239631336405529
Q6PJ21	Q8N6K4	0.0483333333333333
Q6PJ21	Q8N7H1	0.129979035639413
Q6PJ21	Q8N9U9	0.055045871559633
Q6PJ21	Q8TEV8	0.1092077087794432
Q6PJ21	Q96MF4	0.0886998784933171
Q6PJ21	Q96N68	0.0342465753424657
Q6PJ21	Q96NJ1	0.2067039106145251
Q6PJ21	Q9BTK2	0.5121951219512195
Q6PJ21	Q9H1L0	0.0483333333333333
Q6PJ21	Q9H521	0.1092077087794432
Q6PJ21	Q9H8W2	0.0483333333333333
Q6PJ21	Q9NRI7	0.3473684210526316
Q6PJ21	Q9P1D8	0.129979035639413
Q9UNE7	A0A087X1C5	0.7258064516129032
Q9UNE7	A0A0B4J2F0	0.2983870967741935
Q9UNE7	A0A0K2S4Q6	0.562874251497006
Q9UNE7	A0A0U1RRE5	0.3473684210526316
Q9UNE7	A0AV96	0.0385135135135135
Q9UNE7	A0AVF1	0.1092077087794432
Q9UNE7	A0AVI4	0.0886998784933171
Q9UNE7	A0AVK6	0.4021164021164021
Q9UNE7	A0AVT1	0.0886998784933171
Q9UNE7	A0FGR8	0.0886998784933171
Q9UNE7	A0FGR9	0.1092077087794432
Q9UNE7	A0JLT2	0.0460526315789473
Q9UNE7	A0JP26	0.129979035639413
Q9UNE7	A0MZ66	0.129979035639413
Q9UNE7	A0PJY2	0.5121951219512195
Q9UNE7	A0PK00	0.106951871657754
Q9UNE7	A0PK11	0.3473684210526316
Q9UNE7	A1A4S6	0.2767123287671232
Q9UNE7	A1A4Y4	0.1231231231231231
Q9UNE7	A1A519	0.4021164021164021
Q9UNE7	A1A5B4	0.562874251497006
Q9UNE7	A1A5C7	0.562874251497006
Q9UNE7	A1KXE4	0.6545454545454545
Q9UNE7	A1KZ92	0.0342465753424657
Q9UNE7	A1L0T0	0.5121951219512195
Q9UNE7	A1L190	0.2067039106145251
Q9UNE7	A1L390	0.2767123287671232
Q9UNE7	A1L3X0	0.1231231231231231
Q9UNE7	A1L4K1	0.0239631336405529
Q9UNE7	A1Z1Q3	0.5121951219512195
Q9UNE7	A2IDD5	0.0886998784933171
Q9UNE7	A2RTX5	0.0460526315789473
Q9UNE7	A2RU14	0.2767123287671232
Q9UNE7	A2RU49	0.4264705882352941
Q9UNE7	A2RUB6	0.562874251497006
Q9UNE7	A2RUC4	0.562874251497006
Q9UNE7	A4D126	0.2767123287671232
Q9UNE7	A4D161	0.0385135135135135
Q9UNE7	A4D1B5	0.2067039106145251
Q9UNE7	A4D1P6	0.0111745126010461
Q9UNE7	A5D8T8	0.562874251497006
Q9UNE7	A5D8V6	0.2767123287671232
Q9UNE7	A5D8V7	0.0385135135135135
Q9UNE7	A5PKW4	0.2983870967741935
Q9UNE7	A5PLL7	0.2767123287671232
Q9UNE7	A6H8Z2	0.4021164021164021
Q9UNE7	A6NC98	0.129979035639413
Q9UNE7	A6NCS4	0.5121951219512195
Q9UNE7	A6ND36	0.562874251497006
Q9UNE7	A6NDB9	0.1092077087794432
Q9UNE7	A6NDG6	0.106951871657754
Q9UNE7	A6NDV4	0.009090909090909
Q9UNE7	A6NEM1	0.0239631336405529
Q9UNE7	A6NFA1	0.0886998784933171
Q9UNE7	A6NFQ2	0.2983870967741935
Q9UNE7	A6NFX1	0.1092077087794432
Q9UNE7	A6NFY7	0.562874251497006
Q9UNE7	A6NGG8	0.2767123287671232
Q9UNE7	A6NGQ2	0.562874251497006
Q9UNE7	A6NGU5	0.2767123287671232
Q9UNE7	A6NHL2	0.0460526315789473
Q9UNE7	A6NI15	0.58984375
Q9UNE7	A6NI61	0.562874251497006
Q9UNE7	A6NIH7	0.2767123287671232
Q9UNE7	A6NIX2	0.0886998784933171
Q9UNE7	A6NK58	0.4
Q9UNE7	A6NK89	0.7446808510638298
Q9UNE7	A6NNN8	0.5121951219512195
Q9UNE7	A6NNY8	0.3473684210526316
Q9UNE7	A6NNZ2	0.055045871559633
Q9UNE7	A6PVC2	0.129979035639413
Q9UNE7	A7MCY6	0.2067039106145251
Q9UNE7	A7MD48	0.2631578947368421
Q9UNE7	A7XYQ1	0.1231231231231231
Q9UNE7	A8CG34	0.0342465753424657
Q9UNE7	A8K0Z3	0.0239631336405529
Q9UNE7	A8K8P3	0.562874251497006
Q9UNE7	A8K8V0	0.0385135135135135
Q9UNE7	A8MQ03	0.2983870967741935
Q9UNE7	A8MQ27	0.5121951219512195
Q9UNE7	A8MT69	0.2983870967741935
Q9UNE7	A8MTA8	0.0239631336405529
Q9UNE7	A8MTJ3	0.2767123287671232
Q9UNE7	A8MTJ6	0.6545454545454545
Q9UNE7	A8MTQ0	0.7272727272727273
Q9UNE7	A8MTZ0	0.0460526315789473
Q9UNE7	A8MU46	0.3473684210526316
Q9UNE7	A8MV65	0.562874251497006
Q9UNE7	A8MW92	0.0385135135135135
Q9UNE7	A8MW95	0.129979035639413
Q9UNE7	A8MW99	0.129979035639413
Q9UNE7	A8MXV4	0.5610282759018267
Q9UNE7	A9QM74	0.0460526315789473
Q9UNE7	A9UHW6	0.0886998784933171
Q9UNE7	B0YJ81	0.2067039106145251
Q9UNE7	B1AK53	0.2983870967741935
Q9UNE7	B2RXF5	0.58984375
Q9UNE7	B3KU38	0.2983870967741935
Q9UNE7	B7U540	0.1999999999999999
Q9UNE7	B7ZAQ6	0.0886998784933171
Q9UNE7	C4AMC7	0.0164634146341463
Q9UNE7	C9JE40	0.1231231231231231
Q9UNE7	C9JRZ8	0.129979035639413
Q9UNE7	D6RGH6	0.8217054263565892
Q9UNE7	E0CX11	0.0886998784933171
Q9UNE7	H0YL14	0.4264705882352941
Q9UNE7	H3BV60	0.6863905325443787
Q9UNE7	L0R8F8	0.2767123287671232
Q9UNE7	O00116	0.2067039106145251
Q9UNE7	O00124	0.0460526315789473
Q9UNE7	O00139	0.2067039106145251
Q9UNE7	O00141	0.8780487804878049
Q9UNE7	O00142	0.0164634146341463
Q9UNE7	O00144	0.8780487804878049
Q9UNE7	O00148	0.2631578947368421
Q9UNE7	O00151	0.0111745126010461
Q9UNE7	O00154	0.0886998784933171
Q9UNE7	O00159	0.0342465753424657
Q9UNE7	O00160	0.1231231231231231
Q9UNE7	O00161	0.1231231231231231
Q9UNE7	O00165	0.0111745126010461
Q9UNE7	O00167	0.1999999999999999
Q9UNE7	O00170	0.0342465753424657
Q9UNE7	O00178	0.2767123287671232
Q9UNE7	O00180	0.5121951219512195
Q9UNE7	O00186	0.1092077087794432
Q9UNE7	O00189	0.0111745126010461
Q9UNE7	O00192	0.0239631336405529
Q9UNE7	O00194	0.5203197434780509
Q9UNE7	O00198	0.562874251497006
Q9UNE7	O00203	0.129979035639413
Q9UNE7	O00204	0.0385135135135135
Q9UNE7	O00206	0.0259740259740259
Q9UNE7	O00212	0.2067039106145251
Q9UNE7	O00213	0.8217054263565892
Q9UNE7	O00214	0.562874251497006
Q9UNE7	O00217	0.1231231231231231
Q9UNE7	O00220	0.0342465753424657
Q9UNE7	O00221	0.8780487804878049
Q9UNE7	O00231	0.1092077087794432
Q9UNE7	O00232	0.0460526315789473
Q9UNE7	O00233	0.2767123287671232
Q9UNE7	O00237	0.0239631336405529
Q9UNE7	O00238	0.0385135135135135
Q9UNE7	O00253	0.2983870967741935
Q9UNE7	O00254	0.055045871559633
Q9UNE7	O00255	0.0239631336405529
Q9UNE7	O00257	0.0483333333333333
Q9UNE7	O00258	0.106951871657754
Q9UNE7	O00264	0.1092077087794432
Q9UNE7	O00267	0.0886998784933171
Q9UNE7	O00268	0.4276427867589925
Q9UNE7	O00270	0.5121951219512195
Q9UNE7	O00273	0.4021164021164021
Q9UNE7	O00287	0.58984375
Q9UNE7	O00291	0.8092485549132948
Q9UNE7	O00294	0.0385135135135135
Q9UNE7	O00299	0.1231231231231231
Q9UNE7	O00300	0.2767123287671232
Q9UNE7	O00303	0.562874251497006
Q9UNE7	O00305	0.5121951219512195
Q9UNE7	O00308	0.6863905325443787
Q9UNE7	O00311	0.2767123287671232
Q9UNE7	O00322	0.055045871559633
Q9UNE7	O00327	0.9615384615384616
Q9UNE7	O00329	0.0886998784933171
Q9UNE7	O00330	0.0385135135135135
Q9UNE7	O00337	0.562874251497006
Q9UNE7	O00338	0.0886998784933171
Q9UNE7	O00339	0.129979035639413
Q9UNE7	O00358	0.562874251497006
Q9UNE7	O00399	0.58984375
Q9UNE7	O00401	0.0149942329873125
Q9UNE7	O00408	0.4264705882352941
Q9UNE7	O00409	0.6863905325443787
Q9UNE7	O00410	0.0169154228855721
Q9UNE7	O00411	0.0385135135135135
Q9UNE7	O00418	0.3473684210526316
Q9UNE7	O00421	0.5121951219512195
Q9UNE7	O00422	0.0385135135135135
Q9UNE7	O00423	0.0239631336405529
Q9UNE7	O00425	0.0385135135135135
Q9UNE7	O00429	0.7446808510638298
Q9UNE7	O00444	0.58984375
Q9UNE7	O00445	0.0111745126010461
Q9UNE7	O00459	0.9142857142857144
Q9UNE7	O00461	0.129979035639413
Q9UNE7	O00463	0.0886998784933171
Q9UNE7	O00469	0.562874251497006
Q9UNE7	O00470	0.0886998784933171
Q9UNE7	O00471	0.0169154228855721
Q9UNE7	O00472	0.0886998784933171
Q9UNE7	O00478	0.2767123287671232
Q9UNE7	O00481	0.5121951219512195
Q9UNE7	O00482	0.562874251497006
Q9UNE7	O00487	0.0164634146341463
Q9UNE7	O00499	0.1092077087794432
Q9UNE7	O00505	0.0385135135135135
Q9UNE7	O00506	0.2767123287671232
Q9UNE7	O00512	0.2067039106145251
Q9UNE7	O00519	0.5121951219512195
Q9UNE7	O00522	0.0342465753424657
Q9UNE7	O00541	0.0342465753424657
Q9UNE7	O00548	0.9142857142857144
Q9UNE7	O00559	0.1092077087794432
Q9UNE7	O00560	0.5121951219512195
Q9UNE7	O00562	0.2767123287671232
Q9UNE7	O00566	0.0385135135135135
Q9UNE7	O00567	0.1092077087794432
Q9UNE7	O00571	0.0385135135135135
Q9UNE7	O00574	0.7446808510638298
Q9UNE7	O00584	0.4021164021164021
Q9UNE7	O00590	0.6863905325443787
Q9UNE7	O00592	0.5121951219512195
Q9UNE7	O00623	0.106951871657754
Q9UNE7	O00625	0.3473684210526316
Q9UNE7	O00626	0.2067039106145251
Q9UNE7	O00628	0.0460526315789473
Q9UNE7	O00629	0.0342465753424657
Q9UNE7	O00635	0.0164634146341463
Q9UNE7	O00712	0.1092077087794432
Q9UNE7	O00716	0.3888888888888889
Q9UNE7	O00743	0.2067039106145251
Q9UNE7	O00744	0.2983870967741935
Q9UNE7	O00746	0.0385135135135135
Q9UNE7	O00748	0.58984375
Q9UNE7	O00754	0.5121951219512195
Q9UNE7	O00757	0.3473684210526316
Q9UNE7	O00762	0.0460526315789473
Q9UNE7	O00767	0.2767123287671232
Q9UNE7	O14490	0.2631578947368421
Q9UNE7	O14492	0.4264705882352941
Q9UNE7	O14493	0.2767123287671232
Q9UNE7	O14495	0.5121951219512195
Q9UNE7	O14503	0.58984375
Q9UNE7	O14508	0.7446808510638298
Q9UNE7	O14511	0.7446808510638298
Q9UNE7	O14512	0.3473684210526316
Q9UNE7	O14519	0.1231231231231231
Q9UNE7	O14520	0.5121951219512195
Q9UNE7	O14521	0.4264705882352941
Q9UNE7	O14522	0.8780487804878049
Q9UNE7	O14524	0.3084716607291574
Q9UNE7	O14526	0.4021164021164021
Q9UNE7	O14529	0.2983870967741935
Q9UNE7	O14530	0.0460526315789473
Q9UNE7	O14531	0.1999999999999999
Q9UNE7	O14543	0.129979035639413
Q9UNE7	O14544	0.1999999999999999
Q9UNE7	O14556	0.0239631336405529
Q9UNE7	O14558	0.0149942329873125
Q9UNE7	O14559	0.0886998784933171
Q9UNE7	O14561	0.5121951219512195
Q9UNE7	O14569	0.58984375
Q9UNE7	O14576	0.58984375
Q9UNE7	O14579	0.129979035639413
Q9UNE7	O14593	0.562874251497006
Q9UNE7	O14594	0.58984375
Q9UNE7	O14607	0.0239631336405529
Q9UNE7	O14610	0.129979035639413
Q9UNE7	O14613	0.7446808510638298
Q9UNE7	O14617	0.0342465753424657
Q9UNE7	O14618	0.0342465753424657
Q9UNE7	O14625	0.5121951219512195
Q9UNE7	O14627	0.2767123287671232
Q9UNE7	O14628	0.129979035639413
Q9UNE7	O14633	0.7272727272727273
Q9UNE7	O14639	0.2767123287671232
Q9UNE7	O14640	0.562874251497006
Q9UNE7	O14641	0.7272727272727273
Q9UNE7	O14645	0.0164634146341463
Q9UNE7	O14649	0.1231231231231231
Q9UNE7	O14653	0.0111745126010461
Q9UNE7	O14654	0.0385135135135135
Q9UNE7	O14656	0.129979035639413
Q9UNE7	O14657	0.106951871657754
Q9UNE7	O14662	0.0385135135135135
Q9UNE7	O14669	0.0239631336405529
Q9UNE7	O14678	0.5121951219512195
Q9UNE7	O14681	0.1231231231231231
Q9UNE7	O14682	0.5121951219512195
Q9UNE7	O14684	0.5121951219512195
Q9UNE7	O14713	0.2983870967741935
Q9UNE7	O14727	0.0460526315789473
Q9UNE7	O14730	0.58984375
Q9UNE7	O14732	0.1231231231231231
Q9UNE7	O14733	0.6545454545454545
Q9UNE7	O14734	0.2767123287671232
Q9UNE7	O14735	0.3473684210526316
Q9UNE7	O14737	0.2767123287671232
Q9UNE7	O14744	0.0111745126010461
Q9UNE7	O14745	0.0886998784933171
Q9UNE7	O14746	0.0385135135135135
Q9UNE7	O14756	0.2067039106145251
Q9UNE7	O14757	0.2767123287671232
Q9UNE7	O14763	0.0385135135135135
Q9UNE7	O14764	0.1231231231231231
Q9UNE7	O14770	0.4021164021164021
Q9UNE7	O14771	0.562874251497006
Q9UNE7	O14772	0.0886998784933171
Q9UNE7	O14773	0.5121951219512195
Q9UNE7	O14775	0.129979035639413
Q9UNE7	O14776	0.2767123287671232
Q9UNE7	O14777	0.562874251497006
Q9UNE7	O14782	0.2983870967741935
Q9UNE7	O14786	0.7258064516129032
Q9UNE7	O14787	0.0111745126010461
Q9UNE7	O14788	0.562874251497006
Q9UNE7	O14791	0.0385135135135135
Q9UNE7	O14792	0.2983870967741935
Q9UNE7	O14793	0.0460526315789473
Q9UNE7	O14798	0.0342465753424657
Q9UNE7	O14802	0.5121951219512195
Q9UNE7	O14804	0.5121951219512195
Q9UNE7	O14807	0.1092077087794432
Q9UNE7	O14810	0.0460526315789473
Q9UNE7	O14813	0.3571428571428571
Q9UNE7	O14815	0.0149942329873125
Q9UNE7	O14817	0.2767123287671232
Q9UNE7	O14818	0.2767123287671232
Q9UNE7	O14827	0.0164634146341463
Q9UNE7	O14828	0.0886998784933171
Q9UNE7	O14830	0.0164634146341463
Q9UNE7	O14832	0.5121951219512195
Q9UNE7	O14836	0.5121951219512195
Q9UNE7	O14843	0.4021164021164021
Q9UNE7	O14863	0.2767123287671232
Q9UNE7	O14867	0.58984375
Q9UNE7	O14874	0.4264705882352941
Q9UNE7	O14879	0.0886998784933171
Q9UNE7	O14880	0.4021164021164021
Q9UNE7	O14893	0.0111745126010461
Q9UNE7	O14896	0.9230769230769232
Q9UNE7	O14901	0.8092485549132948
Q9UNE7	O14905	0.4
Q9UNE7	O14908	0.0886998784933171
Q9UNE7	O14910	0.8217054263565892
Q9UNE7	O14920	0.129979035639413
Q9UNE7	O14924	0.2767123287671232
Q9UNE7	O14925	0.5121951219512195
Q9UNE7	O14929	0.2767123287671232
Q9UNE7	O14931	0.6863905325443787
Q9UNE7	O14933	0.0164634146341463
Q9UNE7	O14936	0.0847457627118644
Q9UNE7	O14939	0.2067039106145251
Q9UNE7	O14944	0.1092077087794432
Q9UNE7	O14948	0.8092485549132948
Q9UNE7	O14958	0.5121951219512195
Q9UNE7	O14964	0.6863905325443787
Q9UNE7	O14965	0.562874251497006
Q9UNE7	O14966	0.0164634146341463
Q9UNE7	O14967	0.0164634146341463
Q9UNE7	O14972	0.106951871657754
Q9UNE7	O14974	0.7446808510638298
Q9UNE7	O14975	0.58984375
Q9UNE7	O14976	0.8780487804878049
Q9UNE7	O14977	0.562874251497006
Q9UNE7	O14978	0.2067039106145251
Q9UNE7	O14979	0.1231231231231231
Q9UNE7	O14980	0.0886998784933171
Q9UNE7	O14983	0.0886998784933171
Q9UNE7	O14994	0.0483333333333333
Q9UNE7	O15013	0.129979035639413
Q9UNE7	O15014	0.0342465753424657
Q9UNE7	O15033	0.0483333333333333
Q9UNE7	O15041	0.3473684210526316
Q9UNE7	O15042	0.0460526315789473
Q9UNE7	O15049	0.2067039106145251
Q9UNE7	O15055	0.8780487804878049
Q9UNE7	O15056	0.129979035639413
Q9UNE7	O15060	0.1092077087794432
Q9UNE7	O15066	0.2067039106145251
Q9UNE7	O15067	0.2983870967741935
Q9UNE7	O15068	0.8217054263565892
Q9UNE7	O15075	0.2067039106145251
Q9UNE7	O15079	0.8092485549132948
Q9UNE7	O15083	0.129979035639413
Q9UNE7	O15084	0.0460526315789473
Q9UNE7	O15105	0.6863905325443787
Q9UNE7	O15111	0.0886998784933171
Q9UNE7	O15116	0.0886998784933171
Q9UNE7	O15117	0.129979035639413
Q9UNE7	O15118	0.5121951219512195
Q9UNE7	O15119	0.106951871657754
Q9UNE7	O15120	0.3473684210526316
Q9UNE7	O15121	0.562874251497006
Q9UNE7	O15123	0.58984375
Q9UNE7	O15126	0.0460526315789473
Q9UNE7	O15127	0.0149942329873125
Q9UNE7	O15143	0.055045871559633
Q9UNE7	O15144	0.0239631336405529
Q9UNE7	O15145	0.2067039106145251
Q9UNE7	O15146	0.8780487804878049
Q9UNE7	O15151	0.6545454545454545
Q9UNE7	O15156	0.5121951219512195
Q9UNE7	O15160	0.3473684210526316
Q9UNE7	O15162	0.0111745126010461
Q9UNE7	O15164	0.0886998784933171
Q9UNE7	O15169	0.58984375
Q9UNE7	O15173	0.1231231231231231
Q9UNE7	O15178	0.58984375
Q9UNE7	O15182	0.7176297664423724
Q9UNE7	O15194	0.2983870967741935
Q9UNE7	O15198	0.6863905325443787
Q9UNE7	O15205	0.2631578947368421
Q9UNE7	O15209	0.5121951219512195
Q9UNE7	O15211	0.1092077087794432
Q9UNE7	O15212	0.3473684210526316
Q9UNE7	O15213	0.0483333333333333
Q9UNE7	O15217	0.0483333333333333
Q9UNE7	O15226	0.1231231231231231
Q9UNE7	O15228	0.1092077087794432
Q9UNE7	O15231	0.0342465753424657
Q9UNE7	O15232	0.1231231231231231
Q9UNE7	O15234	0.1231231231231231
Q9UNE7	O15239	0.2767123287671232
Q9UNE7	O15240	0.0886998784933171
Q9UNE7	O15243	0.2067039106145251
Q9UNE7	O15244	0.2983870967741935
Q9UNE7	O15245	0.2767123287671232
Q9UNE7	O15247	0.2067039106145251
Q9UNE7	O15259	0.5121951219512195
Q9UNE7	O15260	0.562874251497006
Q9UNE7	O15264	0.129979035639413
Q9UNE7	O15265	0.5121951219512195
Q9UNE7	O15266	0.58984375
Q9UNE7	O15269	0.0886998784933171
Q9UNE7	O15273	0.1092077087794432
Q9UNE7	O15287	0.2067039106145251
Q9UNE7	O15294	0.129979035639413
Q9UNE7	O15296	0.3473684210526316
Q9UNE7	O15297	0.055045871559633
Q9UNE7	O15303	0.106951871657754
Q9UNE7	O15304	0.7272727272727273
Q9UNE7	O15305	0.2067039106145251
Q9UNE7	O15315	0.2767123287671232
Q9UNE7	O15318	0.0385135135135135
Q9UNE7	O15327	0.2983870967741935
Q9UNE7	O15342	0.4021164021164021
Q9UNE7	O15344	0.0164634146341463
Q9UNE7	O15347	0.0239631336405529
Q9UNE7	O15350	0.0460526315789473
Q9UNE7	O15353	0.8181818181818182
Q9UNE7	O15354	0.129979035639413
Q9UNE7	O15355	0.0342465753424657
Q9UNE7	O15357	0.0239631336405529
Q9UNE7	O15360	0.0460526315789473
Q9UNE7	O15370	0.7446808510638298
Q9UNE7	O15371	0.0111745126010461
Q9UNE7	O15372	0.129979035639413
Q9UNE7	O15379	0.2767123287671232
Q9UNE7	O15381	0.8092485549132948
Q9UNE7	O15382	0.2767123287671232
Q9UNE7	O15389	0.5121951219512195
Q9UNE7	O15391	0.2067039106145251
Q9UNE7	O15392	0.58984375
Q9UNE7	O15397	0.0111745126010461
Q9UNE7	O15399	0.129979035639413
Q9UNE7	O15400	0.5121951219512195
Q9UNE7	O15405	0.129979035639413
Q9UNE7	O15409	0.2767123287671232
Q9UNE7	O15427	0.0460526315789473
Q9UNE7	O15432	0.2983870967741935
Q9UNE7	O15439	0.6863905325443787
Q9UNE7	O15440	0.0886998784933171
Q9UNE7	O15444	0.52
Q9UNE7	O15446	0.106951871657754
Q9UNE7	O15455	0.0054630593132154
Q9UNE7	O15457	0.0385135135135135
Q9UNE7	O15460	0.2767123287671232
Q9UNE7	O15479	0.0847457627118644
Q9UNE7	O15481	0.0342465753424657
Q9UNE7	O15488	0.1231231231231231
Q9UNE7	O15492	0.562874251497006
Q9UNE7	O15496	0.58984375
Q9UNE7	O15498	0.4021164021164021
Q9UNE7	O15499	0.6545454545454545
Q9UNE7	O15503	0.8092485549132948
Q9UNE7	O15504	0.58984375
Q9UNE7	O15511	0.5121951219512195
Q9UNE7	O15514	0.129979035639413
Q9UNE7	O15516	0.2767123287671232
Q9UNE7	O15519	0.0164634146341463
Q9UNE7	O15520	0.0149942329873125
Q9UNE7	O15522	0.5121951219512195
Q9UNE7	O15523	0.0239631336405529
Q9UNE7	O15524	0.8092485549132948
Q9UNE7	O15525	0.5121951219512195
Q9UNE7	O15527	0.7446808510638298
Q9UNE7	O15529	0.4021164021164021
Q9UNE7	O15530	0.106951871657754
Q9UNE7	O15533	0.0342465753424657
Q9UNE7	O15534	0.9142857142857144
Q9UNE7	O15535	0.7446808510638298
Q9UNE7	O15541	0.1092077087794432
Q9UNE7	O15547	0.562874251497006
Q9UNE7	O15550	0.0886998784933171
Q9UNE7	O15553	0.5121951219512195
Q9UNE7	O15554	0.055045871559633
Q9UNE7	O43143	0.4021164021164021
Q9UNE7	O43147	0.562874251497006
Q9UNE7	O43148	0.1092077087794432
Q9UNE7	O43150	0.0483333333333333
Q9UNE7	O43155	0.3888888888888889
Q9UNE7	O43156	0.2767123287671232
Q9UNE7	O43159	0.129979035639413
Q9UNE7	O43164	0.4021164021164021
Q9UNE7	O43167	0.0169154228855721
Q9UNE7	O43172	0.0169154228855721
Q9UNE7	O43175	0.3888888888888889
Q9UNE7	O43181	0.106951871657754
Q9UNE7	O43182	0.0385135135135135
Q9UNE7	O43184	0.7446808510638298
Q9UNE7	O43186	0.4
Q9UNE7	O43187	0.1999999999999999
Q9UNE7	O43189	0.0886998784933171
Q9UNE7	O43193	0.3473684210526316
Q9UNE7	O43196	0.562874251497006
Q9UNE7	O43236	0.8217054263565892
Q9UNE7	O43237	0.0886998784933171
Q9UNE7	O43242	0.0483333333333333
Q9UNE7	O43248	0.2983870967741935
Q9UNE7	O43251	0.0239631336405529
Q9UNE7	O43255	0.2067039106145251
Q9UNE7	O43257	0.0385135135135135
Q9UNE7	O43264	0.2067039106145251
Q9UNE7	O43272	0.1231231231231231
Q9UNE7	O43278	0.4264705882352941
Q9UNE7	O43280	0.562874251497006
Q9UNE7	O43281	0.0169154228855721
Q9UNE7	O43283	0.58984375
Q9UNE7	O43286	0.562874251497006
Q9UNE7	O43290	0.055045871559633
Q9UNE7	O43291	0.7446808510638298
Q9UNE7	O43292	0.4264705882352941
Q9UNE7	O43293	0.0847457627118644
Q9UNE7	O43294	0.2983870967741935
Q9UNE7	O43295	0.0483333333333333
Q9UNE7	O43296	0.0149942329873125
Q9UNE7	O43300	0.0342465753424657
Q9UNE7	O43303	0.0385135135135135
Q9UNE7	O43306	0.562874251497006
Q9UNE7	O43307	0.2767123287671232
Q9UNE7	O43309	0.5121951219512195
Q9UNE7	O43310	0.1092077087794432
Q9UNE7	O43312	0.2983870967741935
Q9UNE7	O43313	0.0342465753424657
Q9UNE7	O43314	0.1231231231231231
Q9UNE7	O43318	0.0886998784933171
Q9UNE7	O43324	0.1092077087794432
Q9UNE7	O43353	0.9615384615384616
Q9UNE7	O43364	0.562874251497006
Q9UNE7	O43365	0.2983870967741935
Q9UNE7	O43390	0.0149942329873125
Q9UNE7	O43395	0.8217054263565892
Q9UNE7	O43396	0.2067039106145251
Q9UNE7	O43399	0.0239631336405529
Q9UNE7	O43402	0.2983870967741935
Q9UNE7	O43405	0.2067039106145251
Q9UNE7	O43422	0.4021164021164021
Q9UNE7	O43424	0.7272727272727273
Q9UNE7	O43427	0.129979035639413
Q9UNE7	O43435	0.3473684210526316
Q9UNE7	O43439	0.0385135135135135
Q9UNE7	O43447	0.2767123287671232
Q9UNE7	O43448	0.6545454545454545
Q9UNE7	O43462	0.5121951219512195
Q9UNE7	O43463	0.2767123287671232
Q9UNE7	O43464	0.0460526315789473
Q9UNE7	O43474	0.8780487804878049
Q9UNE7	O43482	0.1231231231231231
Q9UNE7	O43488	0.5121951219512195
Q9UNE7	O43490	0.8181818181818182
Q9UNE7	O43491	0.0886998784933171
Q9UNE7	O43493	0.0886998784933171
Q9UNE7	O43502	0.2067039106145251
Q9UNE7	O43508	0.5121951219512195
Q9UNE7	O43511	0.58984375
Q9UNE7	O43513	0.0460526315789473
Q9UNE7	O43516	0.2983870967741935
Q9UNE7	O43520	0.2983870967741935
Q9UNE7	O43521	0.8217054263565892
Q9UNE7	O43524	0.9142857142857144
Q9UNE7	O43525	0.0847457627118644
Q9UNE7	O43541	0.2983870967741935
Q9UNE7	O43542	0.5121951219512195
Q9UNE7	O43543	0.129979035639413
Q9UNE7	O43557	0.52
Q9UNE7	O43559	0.562874251497006
Q9UNE7	O43561	0.5121951219512195
Q9UNE7	O43566	0.562874251497006
Q9UNE7	O43567	0.5121951219512195
Q9UNE7	O43572	0.3473684210526316
Q9UNE7	O43581	0.0385135135135135
Q9UNE7	O43583	0.5121951219512195
Q9UNE7	O43586	0.0111745126010461
Q9UNE7	O43592	0.0342465753424657
Q9UNE7	O43593	0.5121951219512195
Q9UNE7	O43597	0.8181818181818182
Q9UNE7	O43598	0.0886998784933171
Q9UNE7	O43602	0.562874251497006
Q9UNE7	O43603	0.5121951219512195
Q9UNE7	O43609	0.3571428571428571
Q9UNE7	O43612	0.6545454545454545
Q9UNE7	O43613	0.58984375
Q9UNE7	O43614	0.7446808510638298
Q9UNE7	O43615	0.0111745126010461
Q9UNE7	O43617	0.2983870967741935
Q9UNE7	O43623	0.5121951219512195
Q9UNE7	O43633	0.129979035639413
Q9UNE7	O43639	0.1092077087794432
Q9UNE7	O43653	0.58984375
Q9UNE7	O43660	0.0169154228855721
Q9UNE7	O43663	0.8833333333333333
Q9UNE7	O43665	0.3888888888888889
Q9UNE7	O43670	0.2767123287671232
Q9UNE7	O43674	0.2767123287671232
Q9UNE7	O43678	0.129979035639413
Q9UNE7	O43679	0.3473684210526316
Q9UNE7	O43680	0.6863905325443787
Q9UNE7	O43681	0.0886998784933171
Q9UNE7	O43683	0.52
Q9UNE7	O43684	0.0054630593132154
Q9UNE7	O43704	0.2067039106145251
Q9UNE7	O43707	0.0111745126010461
Q9UNE7	O43711	0.562874251497006
Q9UNE7	O43719	0.0385135135135135
Q9UNE7	O43731	0.129979035639413
Q9UNE7	O43734	0.2767123287671232
Q9UNE7	O43739	0.2067039106145251
Q9UNE7	O43741	0.3473684210526316
Q9UNE7	O43745	0.0465116279069767
Q9UNE7	O43747	0.0239631336405529
Q9UNE7	O43749	0.5121951219512195
Q9UNE7	O43752	0.4021164021164021
Q9UNE7	O43759	0.5121951219512195
Q9UNE7	O43763	0.6863905325443787
Q9UNE7	O43765	0.0886998784933171
Q9UNE7	O43781	0.562874251497006
Q9UNE7	O43790	0.3473684210526316
Q9UNE7	O43791	0.8092485549132948
Q9UNE7	O43795	0.0460526315789473
Q9UNE7	O43805	0.0483333333333333
Q9UNE7	O43808	0.6545454545454545
Q9UNE7	O43809	0.1092077087794432
Q9UNE7	O43813	0.0385135135135135
Q9UNE7	O43815	0.0239631336405529
Q9UNE7	O43818	0.0111745126010461
Q9UNE7	O43819	0.0385135135135135
Q9UNE7	O43820	0.5121951219512195
Q9UNE7	O43822	0.2767123287671232
Q9UNE7	O43823	0.0259740259740259
Q9UNE7	O43829	0.129979035639413
Q9UNE7	O43837	0.2767123287671232
Q9UNE7	O43847	0.2767123287671232
Q9UNE7	O43852	0.129979035639413
Q9UNE7	O43865	0.1999999999999999
Q9UNE7	O43868	0.3571428571428571
Q9UNE7	O43889	0.2767123287671232
Q9UNE7	O43896	0.1092077087794432
Q9UNE7	O43900	0.0169154228855721
Q9UNE7	O43909	0.2067039106145251
Q9UNE7	O43913	0.129979035639413
Q9UNE7	O43914	0.6545454545454545
Q9UNE7	O43915	0.0111745126010461
Q9UNE7	O43918	0.0111745126010461
Q9UNE7	O43921	0.2767123287671232
Q9UNE7	O43927	0.562874251497006
Q9UNE7	O43929	0.2067039106145251
Q9UNE7	O43933	0.0164634146341463
Q9UNE7	O60216	0.2067039106145251
Q9UNE7	O60220	0.2767123287671232
Q9UNE7	O60231	0.5121951219512195
Q9UNE7	O60232	0.5121951219512195
Q9UNE7	O60237	0.562874251497006
Q9UNE7	O60238	0.2767123287671232
Q9UNE7	O60239	0.6863905325443787
Q9UNE7	O60240	0.7258064516129032
Q9UNE7	O60243	0.0483333333333333
Q9UNE7	O60244	0.0054630593132154
Q9UNE7	O60248	0.1999999999999999
Q9UNE7	O60256	0.2767123287671232
Q9UNE7	O60259	0.3473684210526316
Q9UNE7	O60260	0.2067039106145251
Q9UNE7	O60264	0.0239631336405529
Q9UNE7	O60266	0.1231231231231231
Q9UNE7	O60271	0.0385135135135135
Q9UNE7	O60282	0.2631578947368421
Q9UNE7	O60285	0.129979035639413
Q9UNE7	O60291	0.0483333333333333
Q9UNE7	O60296	0.0342465753424657
Q9UNE7	O60304	0.6863905325443787
Q9UNE7	O60306	0.0239631336405529
Q9UNE7	O60307	0.1231231231231231
Q9UNE7	O60308	0.0342465753424657
Q9UNE7	O60312	0.8181818181818182
Q9UNE7	O60313	0.7180676730241834
Q9UNE7	O60315	0.562874251497006
Q9UNE7	O60331	0.0385135135135135
Q9UNE7	O60337	0.2067039106145251
Q9UNE7	O60341	0.0149942329873125
Q9UNE7	O60343	0.58984375
Q9UNE7	O60353	0.4
Q9UNE7	O60356	0.0483333333333333
Q9UNE7	O60381	0.129979035639413
Q9UNE7	O60383	0.562874251497006
Q9UNE7	O60391	0.0460526315789473
Q9UNE7	O60423	0.1092077087794432
Q9UNE7	O60427	0.5121951219512195
Q9UNE7	O60447	0.2767123287671232
Q9UNE7	O60476	0.2983870967741935
Q9UNE7	O60477	0.0886998784933171
Q9UNE7	O60478	0.8092485549132948
Q9UNE7	O60479	0.5121951219512195
Q9UNE7	O60481	0.2767123287671232
Q9UNE7	O60487	0.2767123287671232
Q9UNE7	O60488	0.4021164021164021
Q9UNE7	O60493	0.3473684210526316
Q9UNE7	O60496	0.129979035639413
Q9UNE7	O60499	0.52
Q9UNE7	O60500	0.5121951219512195
Q9UNE7	O60502	0.3473684210526316
Q9UNE7	O60503	0.8125
Q9UNE7	O60504	0.0847457627118644
Q9UNE7	O60506	0.0239631336405529
Q9UNE7	O60508	0.0164634146341463
Q9UNE7	O60512	0.0385135135135135
Q9UNE7	O60516	0.4021164021164021
Q9UNE7	O60519	0.2067039106145251
Q9UNE7	O60524	0.1231231231231231
Q9UNE7	O60543	0.2767123287671232
Q9UNE7	O60547	0.3473684210526316
Q9UNE7	O60548	0.6863905325443787
Q9UNE7	O60563	0.1092077087794432
Q9UNE7	O60565	0.1231231231231231
Q9UNE7	O60566	0.055045871559633
Q9UNE7	O60568	0.3571428571428571
Q9UNE7	O60573	0.0385135135135135
Q9UNE7	O60583	0.2067039106145251
Q9UNE7	O60602	0.0164634146341463
Q9UNE7	O60603	0.0111745126010461
Q9UNE7	O60610	0.2479114238784697
Q9UNE7	O60613	0.129979035639413
Q9UNE7	O60636	0.106951871657754
Q9UNE7	O60641	0.129979035639413
Q9UNE7	O60645	0.1092077087794432
Q9UNE7	O60656	0.562874251497006
Q9UNE7	O60658	0.7446808510638298
Q9UNE7	O60663	0.6863905325443787
Q9UNE7	O60664	0.0149942329873125
Q9UNE7	O60667	0.562874251497006
Q9UNE7	O60669	0.3473684210526316
Q9UNE7	O60671	0.0385135135135135
Q9UNE7	O60674	0.1092077087794432
Q9UNE7	O60675	0.2767123287671232
Q9UNE7	O60678	0.5121951219512195
Q9UNE7	O60682	0.7446808510638298
Q9UNE7	O60683	0.5121951219512195
Q9UNE7	O60684	0.0111745126010461
Q9UNE7	O60704	0.1999999999999999
Q9UNE7	O60711	0.1092077087794432
Q9UNE7	O60716	0.0111745126010461
Q9UNE7	O60721	0.3473684210526316
Q9UNE7	O60725	0.562874251497006
Q9UNE7	O60729	0.2983870967741935
Q9UNE7	O60741	0.0460526315789473
Q9UNE7	O60749	0.0460526315789473
Q9UNE7	O60755	0.3473684210526316
Q9UNE7	O60759	0.8780487804878049
Q9UNE7	O60760	0.2767123287671232
Q9UNE7	O60762	0.8217054263565892
Q9UNE7	O60763	0.0385135135135135
Q9UNE7	O60779	0.58984375
Q9UNE7	O60783	0.0886998784933171
Q9UNE7	O60784	0.4264705882352941
Q9UNE7	O60806	0.4264705882352941
Q9UNE7	O60812	0.0886998784933171
Q9UNE7	O60825	0.0483333333333333
Q9UNE7	O60826	0.2067039106145251
Q9UNE7	O60828	0.1092077087794432
Q9UNE7	O60831	0.4264705882352941
Q9UNE7	O60832	0.2067039106145251
Q9UNE7	O60841	0.0111745126010461
Q9UNE7	O60844	0.1231231231231231
Q9UNE7	O60858	0.0847457627118644
Q9UNE7	O60861	0.7272727272727273
Q9UNE7	O60870	0.2067039106145251
Q9UNE7	O60879	0.52
Q9UNE7	O60883	0.8125
Q9UNE7	O60884	0.0847457627118644
Q9UNE7	O60885	0.0111745126010461
Q9UNE7	O60888	0.3888888888888889
Q9UNE7	O60890	0.2767123287671232
Q9UNE7	O60894	0.3888888888888889
Q9UNE7	O60895	0.0239631336405529
Q9UNE7	O60896	0.562874251497006
Q9UNE7	O60902	0.562874251497006
Q9UNE7	O60906	0.0385135135135135
Q9UNE7	O60907	0.1999999999999999
Q9UNE7	O60909	0.129979035639413
Q9UNE7	O60921	0.0460526315789473
Q9UNE7	O60925	0.129979035639413
Q9UNE7	O60927	0.2067039106145251
Q9UNE7	O60930	0.0385135135135135
Q9UNE7	O60931	0.0385135135135135
Q9UNE7	O60934	0.2067039106145251
Q9UNE7	O60936	0.6863905325443787
Q9UNE7	O60941	0.5121951219512195
Q9UNE7	O60942	0.0239631336405529
Q9UNE7	O75027	0.5121951219512195
Q9UNE7	O75030	0.2767123287671232
Q9UNE7	O75031	0.3888888888888889
Q9UNE7	O75038	0.129979035639413
Q9UNE7	O75044	0.0886998784933171
Q9UNE7	O75052	0.2067039106145251
Q9UNE7	O75056	0.3571428571428571
Q9UNE7	O75061	0.129979035639413
Q9UNE7	O75069	0.129979035639413
Q9UNE7	O75074	0.0164634146341463
Q9UNE7	O75077	0.0886998784933171
Q9UNE7	O75078	0.106951871657754
Q9UNE7	O75081	0.4
Q9UNE7	O75083	0.0054630593132154
Q9UNE7	O75084	0.3478260869565217
Q9UNE7	O75112	0.0169154228855721
Q9UNE7	O75113	0.0385135135135135
Q9UNE7	O75116	0.3473684210526316
Q9UNE7	O75121	0.8780487804878049
Q9UNE7	O75122	0.0886998784933171
Q9UNE7	O75127	0.1231231231231231
Q9UNE7	O75128	0.0460526315789473
Q9UNE7	O75129	0.0460526315789473
Q9UNE7	O75131	0.0342465753424657
Q9UNE7	O75132	0.0886998784933171
Q9UNE7	O75143	0.0169154228855721
Q9UNE7	O75145	0.4
Q9UNE7	O75146	0.562874251497006
Q9UNE7	O75150	0.3473684210526316
Q9UNE7	O75151	0.4021164021164021
Q9UNE7	O75152	0.0483333333333333
Q9UNE7	O75154	0.2767123287671232
Q9UNE7	O75155	0.0886998784933171
Q9UNE7	O75161	0.562874251497006
Q9UNE7	O75164	0.562874251497006
Q9UNE7	O75167	0.129979035639413
Q9UNE7	O75170	0.1092077087794432
Q9UNE7	O75175	0.1231231231231231
Q9UNE7	O75177	0.562874251497006
Q9UNE7	O75182	0.0483333333333333
Q9UNE7	O75190	0.0169154228855721
Q9UNE7	O75204	0.129979035639413
Q9UNE7	O75208	0.0886998784933171
Q9UNE7	O75251	0.2067039106145251
Q9UNE7	O75293	0.0385135135135135
Q9UNE7	O75298	0.8780487804878049
Q9UNE7	O75306	0.1092077087794432
Q9UNE7	O75309	0.5121951219512195
Q9UNE7	O75311	0.2067039106145251
Q9UNE7	O75312	0.2067039106145251
Q9UNE7	O75317	0.0385135135135135
Q9UNE7	O75323	0.3473684210526316
Q9UNE7	O75330	0.0886998784933171
Q9UNE7	O75334	0.4264705882352941
Q9UNE7	O75340	0.0465116279069767
Q9UNE7	O75344	0.0169154228855721
Q9UNE7	O75347	0.129979035639413
Q9UNE7	O75348	0.129979035639413
Q9UNE7	O75351	0.1231231231231231
Q9UNE7	O75360	0.6545454545454545
Q9UNE7	O75362	0.3478260869565217
Q9UNE7	O75364	0.2767123287671232
Q9UNE7	O75365	0.1092077087794432
Q9UNE7	O75379	0.0149942329873125
Q9UNE7	O75380	0.5121951219512195
Q9UNE7	O75381	0.0460526315789473
Q9UNE7	O75382	0.129979035639413
Q9UNE7	O75385	0.0483333333333333
Q9UNE7	O75386	0.0239631336405529
Q9UNE7	O75390	0.4021164021164021
Q9UNE7	O75396	0.2767123287671232
Q9UNE7	O75398	0.0164634146341463
Q9UNE7	O75400	0.2067039106145251
Q9UNE7	O75410	0.0460526315789473
Q9UNE7	O75414	0.055045871559633
Q9UNE7	O75419	0.1092077087794432
Q9UNE7	O75420	0.0259740259740259
Q9UNE7	O75427	0.562874251497006
Q9UNE7	O75431	0.0886998784933171
Q9UNE7	O75436	0.1092077087794432
Q9UNE7	O75439	0.129979035639413
Q9UNE7	O75444	0.562874251497006
Q9UNE7	O75446	0.0164634146341463
Q9UNE7	O75448	0.0385135135135135
Q9UNE7	O75449	0.0460526315789473
Q9UNE7	O75460	0.8181818181818182
Q9UNE7	O75461	0.0483333333333333
Q9UNE7	O75462	0.3473684210526316
Q9UNE7	O75469	0.6545454545454545
Q9UNE7	O75473	0.7272727272727273
Q9UNE7	O75475	0.0886998784933171
Q9UNE7	O75477	0.1231231231231231
Q9UNE7	O75478	0.0385135135135135
Q9UNE7	O75486	0.2767123287671232
Q9UNE7	O75487	0.3473684210526316
Q9UNE7	O75489	0.129979035639413
Q9UNE7	O75494	0.0111745126010461
Q9UNE7	O75496	0.7446808510638298
Q9UNE7	O75503	0.1092077087794432
Q9UNE7	O75509	0.2067039106145251
Q9UNE7	O75521	0.5121951219512195
Q9UNE7	O75525	0.0149942329873125
Q9UNE7	O75528	0.0886998784933171
Q9UNE7	O75529	0.0111745126010461
Q9UNE7	O75530	0.0460526315789473
Q9UNE7	O75531	0.0483333333333333
Q9UNE7	O75533	0.0164634146341463
Q9UNE7	O75534	0.2983870967741935
Q9UNE7	O75553	0.4
Q9UNE7	O75554	0.0169154228855721
Q9UNE7	O75556	0.4264705882352941
Q9UNE7	O75558	0.0164634146341463
Q9UNE7	O75563	0.0149942329873125
Q9UNE7	O75569	0.2767123287671232
Q9UNE7	O75570	0.4285714285714285
Q9UNE7	O75582	0.562874251497006
Q9UNE7	O75586	0.0111745126010461
Q9UNE7	O75593	0.8181818181818182
Q9UNE7	O75594	0.1092077087794432
Q9UNE7	O75600	0.129979035639413
Q9UNE7	O75604	0.0239631336405529
Q9UNE7	O75607	0.2767123287671232
Q9UNE7	O75608	0.0886998784933171
Q9UNE7	O75616	0.0460526315789473
Q9UNE7	O75618	0.0385135135135135
Q9UNE7	O75626	0.4021164021164021
Q9UNE7	O75628	0.2767123287671232
Q9UNE7	O75629	0.58984375
Q9UNE7	O75636	0.2983870967741935
Q9UNE7	O75638	0.0385135135135135
Q9UNE7	O75648	0.2767123287671232
Q9UNE7	O75663	0.2767123287671232
Q9UNE7	O75665	0.0111745126010461
Q9UNE7	O75674	0.6863905325443787
Q9UNE7	O75676	0.0342465753424657
Q9UNE7	O75677	0.1231231231231231
Q9UNE7	O75678	0.1092077087794432
Q9UNE7	O75679	0.0886998784933171
Q9UNE7	O75683	0.1231231231231231
Q9UNE7	O75688	0.0169154228855721
Q9UNE7	O75689	0.0239631336405529
Q9UNE7	O75694	0.106951871657754
Q9UNE7	O75695	0.0385135135135135
Q9UNE7	O75712	0.58984375
Q9UNE7	O75716	0.0239631336405529
Q9UNE7	O75717	0.58984375
Q9UNE7	O75718	0.0483333333333333
Q9UNE7	O75746	0.0169154228855721
Q9UNE7	O75751	0.0416666666666666
Q9UNE7	O75752	0.0886998784933171
Q9UNE7	O75771	0.129979035639413
Q9UNE7	O75781	0.58984375
Q9UNE7	O75783	0.2067039106145251
Q9UNE7	O75787	0.5121951219512195
Q9UNE7	O75791	0.4264705882352941
Q9UNE7	O75792	0.0483333333333333
Q9UNE7	O75794	0.1092077087794432
Q9UNE7	O75795	0.2767123287671232
Q9UNE7	O75800	0.58984375
Q9UNE7	O75807	0.0239631336405529
Q9UNE7	O75808	0.0886998784933171
Q9UNE7	O75815	0.8780487804878049
Q9UNE7	O75818	0.0169154228855721
Q9UNE7	O75821	0.0886998784933171
Q9UNE7	O75822	0.1092077087794432
Q9UNE7	O75828	0.2983870967741935
Q9UNE7	O75832	0.1092077087794432
Q9UNE7	O75840	0.6545454545454545
Q9UNE7	O75843	0.0886998784933171
Q9UNE7	O75844	0.2983870967741935
Q9UNE7	O75845	0.2767123287671232
Q9UNE7	O75864	0.0342465753424657
Q9UNE7	O75865	0.0460526315789473
Q9UNE7	O75871	0.4264705882352941
Q9UNE7	O75874	0.4021164021164021
Q9UNE7	O75879	0.3473684210526316
Q9UNE7	O75880	0.1092077087794432
Q9UNE7	O75881	0.6863905325443787
Q9UNE7	O75882	0.8092485549132948
Q9UNE7	O75886	0.0385135135135135
Q9UNE7	O75888	0.0239631336405529
Q9UNE7	O75891	0.0385135135135135
Q9UNE7	O75896	0.1231231231231231
Q9UNE7	O75897	0.129979035639413
Q9UNE7	O75899	0.2983870967741935
Q9UNE7	O75900	0.0385135135135135
Q9UNE7	O75907	0.4021164021164021
Q9UNE7	O75908	0.0460526315789473
Q9UNE7	O75909	0.4021164021164021
Q9UNE7	O75911	0.2983870967741935
Q9UNE7	O75912	0.3473684210526316
Q9UNE7	O75914	0.0460526315789473
Q9UNE7	O75915	0.8092485549132948
Q9UNE7	O75916	0.7272727272727273
Q9UNE7	O75920	0.2767123287671232
Q9UNE7	O75925	0.0385135135135135
Q9UNE7	O75928	0.0460526315789473
Q9UNE7	O75934	0.0111745126010461
Q9UNE7	O75935	0.0385135135135135
Q9UNE7	O75937	0.0886998784933171
Q9UNE7	O75940	0.0239631336405529
Q9UNE7	O75943	0.0169154228855721
Q9UNE7	O75947	0.2067039106145251
Q9UNE7	O75955	0.0460526315789473
Q9UNE7	O75956	0.1092077087794432
Q9UNE7	O75969	0.0385135135135135
Q9UNE7	O75971	0.129979035639413
Q9UNE7	O75976	0.2067039106145251
Q9UNE7	O76003	0.4264705882352941
Q9UNE7	O76011	0.4279234547674166
Q9UNE7	O76013	0.129979035639413
Q9UNE7	O76014	0.2767123287671232
Q9UNE7	O76015	0.1999999999999999
Q9UNE7	O76021	0.2067039106145251
Q9UNE7	O76024	0.0385135135135135
Q9UNE7	O76031	0.0385135135135135
Q9UNE7	O76039	0.0483333333333333
Q9UNE7	O76041	0.0385135135135135
Q9UNE7	O76050	0.5121951219512195
Q9UNE7	O76061	0.3478260869565217
Q9UNE7	O76062	0.58984375
Q9UNE7	O76064	0.129979035639413
Q9UNE7	O76070	0.5121951219512195
Q9UNE7	O76071	0.0239631336405529
Q9UNE7	O76074	0.58984375
Q9UNE7	O76075	0.2767123287671232
Q9UNE7	O76076	0.2767123287671232
Q9UNE7	O76080	0.5121951219512195
Q9UNE7	O76081	0.5121951219512195
Q9UNE7	O76082	0.2067039106145251
Q9UNE7	O76083	0.2983870967741935
Q9UNE7	O76090	0.7446808510638298
Q9UNE7	O76094	0.0239631336405529
Q9UNE7	O76095	0.4021164021164021
Q9UNE7	O76096	0.562874251497006
Q9UNE7	O94760	0.5121951219512195
Q9UNE7	O94761	0.1231231231231231
Q9UNE7	O94762	0.2767123287671232
Q9UNE7	O94763	0.4021164021164021
Q9UNE7	O94769	0.2767123287671232
Q9UNE7	O94776	0.2767123287671232
Q9UNE7	O94777	0.3473684210526316
Q9UNE7	O94782	0.0886998784933171
Q9UNE7	O94804	0.6863905325443787
Q9UNE7	O94805	0.1092077087794432
Q9UNE7	O94806	0.8092485549132948
Q9UNE7	O94810	0.2767123287671232
Q9UNE7	O94811	0.562874251497006
Q9UNE7	O94812	0.58984375
Q9UNE7	O94817	0.2983870967741935
Q9UNE7	O94818	0.0886998784933171
Q9UNE7	O94823	0.52
Q9UNE7	O94826	0.0886998784933171
Q9UNE7	O94827	0.2767123287671232
Q9UNE7	O94829	0.0847457627118644
Q9UNE7	O94842	0.562874251497006
Q9UNE7	O94850	0.0886998784933171
Q9UNE7	O94855	0.2767123287671232
Q9UNE7	O94864	0.6545454545454545
Q9UNE7	O94868	0.0460526315789473
Q9UNE7	O94874	0.0385135135135135
Q9UNE7	O94875	0.8780487804878049
Q9UNE7	O94876	0.2767123287671232
Q9UNE7	O94880	0.0886998784933171
Q9UNE7	O94885	0.3473684210526316
Q9UNE7	O94886	0.2067039106145251
Q9UNE7	O94887	0.562874251497006
Q9UNE7	O94888	0.0460526315789473
Q9UNE7	O94892	0.0460526315789473
Q9UNE7	O94898	0.7446808510638298
Q9UNE7	O94901	0.1999999999999999
Q9UNE7	O94905	0.2983870967741935
Q9UNE7	O94906	0.2867305557369252
Q9UNE7	O94907	0.7272727272727273
Q9UNE7	O94910	0.3473684210526316
Q9UNE7	O94919	0.2983870967741935
Q9UNE7	O94921	0.0460526315789473
Q9UNE7	O94925	0.2767123287671232
Q9UNE7	O94927	0.2067039106145251
Q9UNE7	O94929	0.2767123287671232
Q9UNE7	O94933	0.4021164021164021
Q9UNE7	O94941	0.1092077087794432
Q9UNE7	O94953	0.0886998784933171
Q9UNE7	O94955	0.0385135135135135
Q9UNE7	O94966	0.0054630593132154
Q9UNE7	O94967	0.0239631336405529
Q9UNE7	O94972	0.2067039106145251
Q9UNE7	O94973	0.0164634146341463
Q9UNE7	O94979	0.0886998784933171
Q9UNE7	O94983	0.4264705882352941
Q9UNE7	O94985	0.58984375
Q9UNE7	O94989	0.106951871657754
Q9UNE7	O94991	0.4264705882352941
Q9UNE7	O94992	0.6863905325443787
Q9UNE7	O94993	0.2767123287671232
Q9UNE7	O95045	0.1231231231231231
Q9UNE7	O95047	0.562874251497006
Q9UNE7	O95067	0.8092485549132948
Q9UNE7	O95069	0.2983870967741935
Q9UNE7	O95070	0.106951871657754
Q9UNE7	O95073	0.0483333333333333
Q9UNE7	O95104	0.2767123287671232
Q9UNE7	O95125	0.129979035639413
Q9UNE7	O95136	0.5121951219512195
Q9UNE7	O95139	0.4021164021164021
Q9UNE7	O95140	0.8092485549132948
Q9UNE7	O95147	0.8092485549132948
Q9UNE7	O95149	0.7272727272727273
Q9UNE7	O95154	0.4021164021164021
Q9UNE7	O95155	0.0342465753424657
Q9UNE7	O95159	0.0886998784933171
Q9UNE7	O95163	0.0385135135135135
Q9UNE7	O95169	0.562874251497006
Q9UNE7	O95171	0.0385135135135135
Q9UNE7	O95196	0.58984375
Q9UNE7	O95197	0.2983870967741935
Q9UNE7	O95198	0.562874251497006
Q9UNE7	O95201	0.0886998784933171
Q9UNE7	O95202	0.2067039106145251
Q9UNE7	O95208	0.106951871657754
Q9UNE7	O95210	0.3571428571428571
Q9UNE7	O95214	0.2067039106145251
Q9UNE7	O95218	0.0239631336405529
Q9UNE7	O95219	0.0886998784933171
Q9UNE7	O95229	0.0886998784933171
Q9UNE7	O95231	0.7258064516129032
Q9UNE7	O95232	0.2067039106145251
Q9UNE7	O95235	0.6545454545454545
Q9UNE7	O95236	0.2983870967741935
Q9UNE7	O95238	0.6545454545454545
Q9UNE7	O95239	0.0342465753424657
Q9UNE7	O95243	0.0886998784933171
Q9UNE7	O95249	0.129979035639413
Q9UNE7	O95251	0.5121951219512195
Q9UNE7	O95257	0.0460526315789473
Q9UNE7	O95259	0.6863905325443787
Q9UNE7	O95260	0.1231231231231231
Q9UNE7	O95263	0.5121951219512195
Q9UNE7	O95267	0.0239631336405529
Q9UNE7	O95271	0.8217054263565892
Q9UNE7	O95273	0.0483333333333333
Q9UNE7	O95274	0.0342465753424657
Q9UNE7	O95278	0.129979035639413
Q9UNE7	O95279	0.2983870967741935
Q9UNE7	O95292	0.4021164021164021
Q9UNE7	O95295	0.58984375
Q9UNE7	O95297	0.2983870967741935
Q9UNE7	O95298	0.3473684210526316
Q9UNE7	O95299	0.129979035639413
Q9UNE7	O95302	0.5121951219512195
Q9UNE7	O95319	0.3473684210526316
Q9UNE7	O95343	0.0169154228855721
Q9UNE7	O95347	0.0111745126010461
Q9UNE7	O95352	0.129979035639413
Q9UNE7	O95361	0.0169154228855721
Q9UNE7	O95363	0.1092077087794432
Q9UNE7	O95365	0.3571428571428571
Q9UNE7	O95372	0.0847457627118644
Q9UNE7	O95373	0.0111745126010461
Q9UNE7	O95376	0.2767123287671232
Q9UNE7	O95379	0.562874251497006
Q9UNE7	O95382	0.2067039106145251
Q9UNE7	O95388	0.0886998784933171
Q9UNE7	O95390	0.4021164021164021
Q9UNE7	O95391	0.0385135135135135
Q9UNE7	O95394	0.4021164021164021
Q9UNE7	O95396	0.2983870967741935
Q9UNE7	O95398	0.0385135135135135
Q9UNE7	O95400	0.129979035639413
Q9UNE7	O95402	0.0149942329873125
Q9UNE7	O95405	0.0239631336405529
Q9UNE7	O95407	0.0342465753424657
Q9UNE7	O95409	0.129979035639413
Q9UNE7	O95415	0.562874251497006
Q9UNE7	O95416	0.3571428571428571
Q9UNE7	O95427	0.2067039106145251
Q9UNE7	O95429	0.0164634146341463
Q9UNE7	O95433	0.1999999999999999
Q9UNE7	O95436	0.0385135135135135
Q9UNE7	O95447	0.2767123287671232
Q9UNE7	O95450	0.0483333333333333
Q9UNE7	O95456	0.5121951219512195
Q9UNE7	O95460	0.1092077087794432
Q9UNE7	O95461	0.4264705882352941
Q9UNE7	O95466	0.3473684210526316
Q9UNE7	O95467	0.4021164021164021
Q9UNE7	O95470	0.0385135135135135
Q9UNE7	O95471	0.3473684210526316
Q9UNE7	O95475	0.0385135135135135
Q9UNE7	O95479	0.4021164021164021
Q9UNE7	O95484	0.5121951219512195
Q9UNE7	O95486	0.2767123287671232
Q9UNE7	O95487	0.106951871657754
Q9UNE7	O95500	0.5121951219512195
Q9UNE7	O95503	0.2067039106145251
Q9UNE7	O95528	0.6863905325443787
Q9UNE7	O95544	0.2767123287671232
Q9UNE7	O95551	0.7446808510638298
Q9UNE7	O95563	0.4021164021164021
Q9UNE7	O95568	0.0886998784933171
Q9UNE7	O95571	0.2767123287671232
Q9UNE7	O95573	0.2767123287671232
Q9UNE7	O95600	0.6863905325443787
Q9UNE7	O95619	0.3888888888888889
Q9UNE7	O95622	0.58984375
Q9UNE7	O95628	0.6545454545454545
Q9UNE7	O95630	0.7446808510638298
Q9UNE7	O95631	0.2067039106145251
Q9UNE7	O95633	0.0111745126010461
Q9UNE7	O95639	0.0385135135135135
Q9UNE7	O95644	0.562874251497006
Q9UNE7	O95670	0.0149942329873125
Q9UNE7	O95671	0.2767123287671232
Q9UNE7	O95672	0.58984375
Q9UNE7	O95674	0.0342465753424657
Q9UNE7	O95677	0.2983870967741935
Q9UNE7	O95678	0.0886998784933171
Q9UNE7	O95684	0.2983870967741935
Q9UNE7	O95696	0.58984375
Q9UNE7	O95704	0.4021164021164021
Q9UNE7	O95707	0.1092077087794432
Q9UNE7	O95715	0.2983870967741935
Q9UNE7	O95716	0.2767123287671232
Q9UNE7	O95718	0.562874251497006
Q9UNE7	O95721	0.0886998784933171
Q9UNE7	O95747	0.1231231231231231
Q9UNE7	O95749	0.3473684210526316
Q9UNE7	O95751	0.4264705882352941
Q9UNE7	O95754	0.58984375
Q9UNE7	O95758	0.0385135135135135
Q9UNE7	O95772	0.2767123287671232
Q9UNE7	O95782	0.0149942329873125
Q9UNE7	O95786	0.0460526315789473
Q9UNE7	O95789	0.0342465753424657
Q9UNE7	O95793	0.1092077087794432
Q9UNE7	O95801	0.1231231231231231
Q9UNE7	O95810	0.129979035639413
Q9UNE7	O95816	0.0111745126010461
Q9UNE7	O95817	0.0149942329873125
Q9UNE7	O95819	0.0847457627118644
Q9UNE7	O95822	0.6863905325443787
Q9UNE7	O95825	0.562874251497006
Q9UNE7	O95831	0.2983870967741935
Q9UNE7	O95832	0.5121951219512195
Q9UNE7	O95835	0.2067039106145251
Q9UNE7	O95837	0.0483333333333333
Q9UNE7	O95858	0.5121951219512195
Q9UNE7	O95863	0.1092077087794432
Q9UNE7	O95864	0.4021164021164021
Q9UNE7	O95868	0.106951871657754
Q9UNE7	O95881	0.562874251497006
Q9UNE7	O95886	0.2067039106145251
Q9UNE7	O95897	0.562874251497006
Q9UNE7	O95900	0.4021164021164021
Q9UNE7	O95905	0.0385135135135135
Q9UNE7	O95922	0.0886998784933171
Q9UNE7	O95925	0.58984375
Q9UNE7	O95926	0.129979035639413
Q9UNE7	O95931	0.2067039106145251
Q9UNE7	O95935	0.2767123287671232
Q9UNE7	O95936	0.562874251497006
Q9UNE7	O95944	0.6863905325443787
Q9UNE7	O95947	0.4021164021164021
Q9UNE7	O95948	0.2067039106145251
Q9UNE7	O95954	0.2067039106145251
Q9UNE7	O95965	0.2767123287671232
Q9UNE7	O95967	0.0483333333333333
Q9UNE7	O95968	0.129979035639413
Q9UNE7	O95970	0.106951871657754
Q9UNE7	O95977	0.3473684210526316
Q9UNE7	O95980	0.0483333333333333
Q9UNE7	O95983	0.0164634146341463
Q9UNE7	O95985	0.0149942329873125
Q9UNE7	O95989	0.0385135135135135
Q9UNE7	O95990	0.1999999999999999
Q9UNE7	O95992	0.4021164021164021
Q9UNE7	O95994	0.2067039106145251
Q9UNE7	O95995	0.562874251497006
Q9UNE7	O95997	0.7446808510638298
Q9UNE7	O95999	0.7272727272727273
Q9UNE7	O96000	0.0483333333333333
Q9UNE7	O96004	0.8092485549132948
Q9UNE7	O96005	0.0169154228855721
Q9UNE7	O96006	0.4021164021164021
Q9UNE7	O96008	0.2767123287671232
Q9UNE7	O96011	0.6863905325443787
Q9UNE7	O96013	0.5121951219512195
Q9UNE7	O96014	0.1231231231231231
Q9UNE7	O96017	0.58984375
Q9UNE7	O96018	0.8092485549132948
Q9UNE7	O96019	0.2983870967741935
Q9UNE7	O96020	0.8181818181818182
Q9UNE7	O96028	0.3473684210526316
Q9UNE7	P00156	0.5121951219512195
Q9UNE7	P00338	0.129979035639413
Q9UNE7	P00352	0.5121951219512195
Q9UNE7	P00367	0.5121951219512195
Q9UNE7	P00374	0.2983870967741935
Q9UNE7	P00387	0.0385135135135135
Q9UNE7	P00390	0.4021164021164021
Q9UNE7	P00403	0.5121951219512195
Q9UNE7	P00414	0.3473684210526316
Q9UNE7	P00439	0.4021164021164021
Q9UNE7	P00441	0.8217054263565892
Q9UNE7	P00488	0.0342465753424657
Q9UNE7	P00492	0.0460526315789473
Q9UNE7	P00505	0.3473684210526316
Q9UNE7	P00519	0.0460526315789473
Q9UNE7	P00533	0.0886998784933171
Q9UNE7	P00540	0.5121951219512195
Q9UNE7	P00558	0.8181818181818182
Q9UNE7	P00709	0.5121951219512195
Q9UNE7	P00734	0.0385135135135135
Q9UNE7	P00736	0.0149942329873125
Q9UNE7	P00742	0.3473684210526316
Q9UNE7	P00747	0.2983870967741935
Q9UNE7	P00748	0.58984375
Q9UNE7	P00749	0.4
Q9UNE7	P00750	0.129979035639413
Q9UNE7	P00751	0.0460526315789473
Q9UNE7	P00797	0.2067039106145251
Q9UNE7	P00813	0.4021164021164021
Q9UNE7	P00918	0.3473684210526316
Q9UNE7	P00966	0.562874251497006
Q9UNE7	P00973	0.0239631336405529
Q9UNE7	P01009	0.562874251497006
Q9UNE7	P01011	0.2983870967741935
Q9UNE7	P01023	0.0111745126010461
Q9UNE7	P01033	0.0169154228855721
Q9UNE7	P01034	0.3478260869565217
Q9UNE7	P01036	0.0886998784933171
Q9UNE7	P01042	0.0886998784933171
Q9UNE7	P01100	0.7272727272727273
Q9UNE7	P01106	0.8833333333333333
Q9UNE7	P01111	0.2767123287671232
Q9UNE7	P01112	0.5121951219512195
Q9UNE7	P01116	0.4021164021164021
Q9UNE7	P01127	0.562874251497006
Q9UNE7	P01130	0.8181818181818182
Q9UNE7	P01133	0.8125
Q9UNE7	P01135	0.562874251497006
Q9UNE7	P01137	0.0460526315789473
Q9UNE7	P01138	0.2767123287671232
Q9UNE7	P01148	0.4264705882352941
Q9UNE7	P01160	0.1092077087794432
Q9UNE7	P01189	0.2767123287671232
Q9UNE7	P01229	0.129979035639413
Q9UNE7	P01236	0.0111745126010461
Q9UNE7	P01241	0.58984375
Q9UNE7	P01242	0.3473684210526316
Q9UNE7	P01275	0.2767123287671232
Q9UNE7	P01298	0.6545454545454545
Q9UNE7	P01308	0.6545454545454545
Q9UNE7	P01344	0.6545454545454545
Q9UNE7	P01374	0.4264705882352941
Q9UNE7	P01375	0.5121951219512195
Q9UNE7	P01563	0.5121951219512195
Q9UNE7	P01574	0.2767123287671232
Q9UNE7	P01579	0.2067039106145251
Q9UNE7	P01583	0.1092077087794432
Q9UNE7	P01584	0.0460526315789473
Q9UNE7	P01588	0.5121951219512195
Q9UNE7	P01593	0.3473684210526316
Q9UNE7	P01594	0.3473684210526316
Q9UNE7	P01597	0.2067039106145251
Q9UNE7	P01602	0.2767123287671232
Q9UNE7	P01615	0.2067039106145251
Q9UNE7	P01699	0.2983870967741935
Q9UNE7	P01700	0.2767123287671232
Q9UNE7	P01701	0.2983870967741935
Q9UNE7	P01703	0.2767123287671232
Q9UNE7	P01704	0.2067039106145251
Q9UNE7	P01705	0.2067039106145251
Q9UNE7	P01706	0.2767123287671232
Q9UNE7	P01709	0.2983870967741935
Q9UNE7	P01721	0.3473684210526316
Q9UNE7	P01730	0.0483333333333333
Q9UNE7	P01732	0.6545454545454545
Q9UNE7	P01880	0.7272727272727273
Q9UNE7	P01889	0.129979035639413
Q9UNE7	P01893	0.0886998784933171
Q9UNE7	P01903	0.562874251497006
Q9UNE7	P01909	0.58984375
Q9UNE7	P01911	0.562874251497006
Q9UNE7	P01920	0.562874251497006
Q9UNE7	P02042	0.106951871657754
Q9UNE7	P02100	0.2067039106145251
Q9UNE7	P02452	0.0164634146341463
Q9UNE7	P02458	0.0460526315789473
Q9UNE7	P02461	0.0385135135135135
Q9UNE7	P02489	0.0111745126010461
Q9UNE7	P02511	0.0111745126010461
Q9UNE7	P02533	0.0342465753424657
Q9UNE7	P02538	0.0385135135135135
Q9UNE7	P02545	0.3571428571428571
Q9UNE7	P02647	0.9142857142857144
Q9UNE7	P02649	0.1231231231231231
Q9UNE7	P02652	0.1092077087794432
Q9UNE7	P02654	0.2067039106145251
Q9UNE7	P02655	0.3473684210526316
Q9UNE7	P02656	0.3571428571428571
Q9UNE7	P02671	0.0886998784933171
Q9UNE7	P02675	0.0886998784933171
Q9UNE7	P02679	0.1092077087794432
Q9UNE7	P02686	0.2067039106145251
Q9UNE7	P02708	0.3473684210526316
Q9UNE7	P02730	0.1092077087794432
Q9UNE7	P02743	0.0460526315789473
Q9UNE7	P02746	0.0239631336405529
Q9UNE7	P02747	0.0460526315789473
Q9UNE7	P02753	0.2767123287671232
Q9UNE7	P02760	0.5121951219512195
Q9UNE7	P02763	0.562874251497006
Q9UNE7	P02765	0.7446808510638298
Q9UNE7	P02766	0.129979035639413
Q9UNE7	P02768	0.0465116279069767
Q9UNE7	P02771	0.0886998784933171
Q9UNE7	P02776	0.52
Q9UNE7	P02786	0.562874251497006
Q9UNE7	P02787	0.0342465753424657
Q9UNE7	P02792	0.1092077087794432
Q9UNE7	P02794	0.0886998784933171
Q9UNE7	P02810	0.129979035639413
Q9UNE7	P02812	0.2983870967741935
Q9UNE7	P02814	0.2767123287671232
Q9UNE7	P02818	0.1092077087794432
Q9UNE7	P03372	0.8833333333333333
Q9UNE7	P03886	0.4021164021164021
Q9UNE7	P03891	0.562874251497006
Q9UNE7	P03901	0.2983870967741935
Q9UNE7	P03905	0.3473684210526316
Q9UNE7	P03915	0.129979035639413
Q9UNE7	P03923	0.3478260869565217
Q9UNE7	P03952	0.4
Q9UNE7	P03956	0.2767123287671232
Q9UNE7	P04000	0.4021164021164021
Q9UNE7	P04001	0.5121951219512195
Q9UNE7	P04003	0.0164634146341463
Q9UNE7	P04004	0.0385135135135135
Q9UNE7	P04035	0.9142857142857144
Q9UNE7	P04040	0.3473684210526316
Q9UNE7	P04049	0.8217054263565892
Q9UNE7	P04053	0.0385135135135135
Q9UNE7	P04062	0.4021164021164021
Q9UNE7	P04066	0.4264705882352941
Q9UNE7	P04070	0.4264705882352941
Q9UNE7	P04075	0.3473684210526316
Q9UNE7	P04083	0.58984375
Q9UNE7	P04141	0.58984375
Q9UNE7	P04150	0.8833333333333333
Q9UNE7	P04156	0.0886998784933171
Q9UNE7	P04179	0.4264705882352941
Q9UNE7	P04180	0.4021164021164021
Q9UNE7	P04181	0.3473684210526316
Q9UNE7	P04183	0.8125
Q9UNE7	P04196	0.1092077087794432
Q9UNE7	P04198	0.9142857142857144
Q9UNE7	P04233	0.2767123287671232
Q9UNE7	P04234	0.6545454545454545
Q9UNE7	P04259	0.0460526315789473
Q9UNE7	P04264	0.1092077087794432
Q9UNE7	P04271	0.8092485549132948
Q9UNE7	P04280	0.2067039106145251
Q9UNE7	P04350	0.0460526315789473
Q9UNE7	P04406	0.2983870967741935
Q9UNE7	P04439	0.1231231231231231
Q9UNE7	P04553	0.0886998784933171
Q9UNE7	P04554	0.129979035639413
Q9UNE7	P04626	0.8780487804878049
Q9UNE7	P04628	0.0385135135135135
Q9UNE7	P04629	0.7272727272727273
Q9UNE7	P04632	0.0342465753424657
Q9UNE7	P04637	0.8833333333333333
Q9UNE7	P04732	0.0385135135135135
Q9UNE7	P04733	0.0886998784933171
Q9UNE7	P04792	0.0239631336405529
Q9UNE7	P04798	0.2067039106145251
Q9UNE7	P04818	0.129979035639413
Q9UNE7	P04843	0.2767123287671232
Q9UNE7	P04844	0.0460526315789473
Q9UNE7	P04899	0.2067039106145251
Q9UNE7	P04920	0.58984375
Q9UNE7	P05000	0.8092485549132948
Q9UNE7	P05013	0.5121951219512195
Q9UNE7	P05019	0.58984375
Q9UNE7	P05023	0.0460526315789473
Q9UNE7	P05026	0.26824089117238
Q9UNE7	P05062	0.2983870967741935
Q9UNE7	P05067	0.0460526315789473
Q9UNE7	P05090	0.2067039106145251
Q9UNE7	P05091	0.52
Q9UNE7	P05093	0.3571428571428571
Q9UNE7	P05106	0.2767123287671232
Q9UNE7	P05107	0.2983870967741935
Q9UNE7	P05108	0.3473684210526316
Q9UNE7	P05112	0.3571428571428571
Q9UNE7	P05113	0.4
Q9UNE7	P05120	0.0886998784933171
Q9UNE7	P05121	0.129979035639413
Q9UNE7	P05129	0.8181818181818182
Q9UNE7	P05141	0.5121951219512195
Q9UNE7	P05154	0.2067039106145251
Q9UNE7	P05155	0.1092077087794432
Q9UNE7	P05160	0.0164634146341463
Q9UNE7	P05161	0.0239631336405529
Q9UNE7	P05165	0.3473684210526316
Q9UNE7	P05166	0.3571428571428571
Q9UNE7	P05177	0.4264705882352941
Q9UNE7	P05181	0.0483333333333333
Q9UNE7	P05186	0.1092077087794432
Q9UNE7	P05198	0.0169154228855721
Q9UNE7	P05230	0.0886998784933171
Q9UNE7	P05231	0.2067039106145251
Q9UNE7	P05305	0.7446808510638298
Q9UNE7	P05362	0.58984375
Q9UNE7	P05386	0.044594165639715
Q9UNE7	P05387	0.1092077087794432
Q9UNE7	P05388	0.106951871657754
Q9UNE7	P05412	0.562874251497006
Q9UNE7	P05423	0.0385135135135135
Q9UNE7	P05451	0.129979035639413
Q9UNE7	P05455	0.0483333333333333
Q9UNE7	P05549	0.2983870967741935
Q9UNE7	P05556	0.3473684210526316
Q9UNE7	P05771	0.8092485549132948
Q9UNE7	P05783	0.0169154228855721
Q9UNE7	P05787	0.0342465753424657
Q9UNE7	P05814	0.2983870967741935
Q9UNE7	P05937	0.2767123287671232
Q9UNE7	P05976	0.0886998784933171
Q9UNE7	P05981	0.1231231231231231
Q9UNE7	P05997	0.1092077087794432
Q9UNE7	P06127	0.6863905325443787
Q9UNE7	P06132	0.2767123287671232
Q9UNE7	P06133	0.4021164021164021
Q9UNE7	P06213	0.8780487804878049
Q9UNE7	P06239	0.7272727272727273
Q9UNE7	P06241	0.7446808510638298
Q9UNE7	P06276	0.3473684210526316
Q9UNE7	P06307	0.5121951219512195
Q9UNE7	P06396	0.129979035639413
Q9UNE7	P06400	0.562874251497006
Q9UNE7	P06401	0.2767123287671232
Q9UNE7	P06454	0.129979035639413
Q9UNE7	P06493	0.1999999999999999
Q9UNE7	P06576	0.1092077087794432
Q9UNE7	P06727	0.6863905325443787
Q9UNE7	P06729	0.129979035639413
Q9UNE7	P06730	0.0342465753424657
Q9UNE7	P06732	0.5121951219512195
Q9UNE7	P06733	0.4264705882352941
Q9UNE7	P06734	0.106951871657754
Q9UNE7	P06737	0.2983870967741935
Q9UNE7	P06744	0.2067039106145251
Q9UNE7	P06746	0.8217054263565892
Q9UNE7	P06748	0.8217054263565892
Q9UNE7	P06753	0.6863905325443787
Q9UNE7	P06756	0.0149942329873125
Q9UNE7	P06850	0.6545454545454545
Q9UNE7	P06865	0.2767123287671232
Q9UNE7	P06870	0.0886998784933171
Q9UNE7	P07093	0.2767123287671232
Q9UNE7	P07101	0.5121951219512195
Q9UNE7	P07195	0.0460526315789473
Q9UNE7	P07196	0.52
Q9UNE7	P07197	0.9230769230769232
Q9UNE7	P07199	0.0149942329873125
Q9UNE7	P07203	0.2067039106145251
Q9UNE7	P07205	0.6863905325443787
Q9UNE7	P07237	0.4264705882352941
Q9UNE7	P07288	0.2067039106145251
Q9UNE7	P07305	0.4021164021164021
Q9UNE7	P07307	0.1092077087794432
Q9UNE7	P07315	0.129979035639413
Q9UNE7	P07332	0.5121951219512195
Q9UNE7	P07333	0.8092485549132948
Q9UNE7	P07339	0.3478260869565217
Q9UNE7	P07355	0.4021164021164021
Q9UNE7	P07358	0.0385135135135135
Q9UNE7	P07359	0.3473684210526316
Q9UNE7	P07360	0.562874251497006
Q9UNE7	P07384	0.0111745126010461
Q9UNE7	P07437	0.1092077087794432
Q9UNE7	P07438	0.2067039106145251
Q9UNE7	P07492	0.7446808510638298
Q9UNE7	P07498	0.1231231231231231
Q9UNE7	P07510	0.562874251497006
Q9UNE7	P07550	0.5121951219512195
Q9UNE7	P07585	0.2983870967741935
Q9UNE7	P07602	0.3888888888888889
Q9UNE7	P07686	0.4021164021164021
Q9UNE7	P07711	0.4264705882352941
Q9UNE7	P07741	0.2767123287671232
Q9UNE7	P07766	0.0460526315789473
Q9UNE7	P07858	0.562874251497006
Q9UNE7	P07864	0.1092077087794432
Q9UNE7	P07900	0.7446808510638298
Q9UNE7	P07910	0.0886998784933171
Q9UNE7	P07919	0.0239631336405529
Q9UNE7	P07947	0.7446808510638298
Q9UNE7	P07948	0.6863905325443787
Q9UNE7	P07949	0.0886998784933171
Q9UNE7	P07951	0.7258064516129032
Q9UNE7	P07954	0.2983870967741935
Q9UNE7	P07988	0.562874251497006
Q9UNE7	P07992	0.0385135135135135
Q9UNE7	P07996	0.4021164021164021
Q9UNE7	P07998	0.2983870967741935
Q9UNE7	P08034	0.7446808510638298
Q9UNE7	P08047	0.2983870967741935
Q9UNE7	P08069	0.7258064516129032
Q9UNE7	P08100	0.5121951219512195
Q9UNE7	P08123	0.106951871657754
Q9UNE7	P08133	0.3571428571428571
Q9UNE7	P08134	0.5121951219512195
Q9UNE7	P08138	0.58984375
Q9UNE7	P08151	0.0886998784933171
Q9UNE7	P08173	0.562874251497006
Q9UNE7	P08195	0.0460526315789473
Q9UNE7	P08218	0.2067039106145251
Q9UNE7	P08235	0.2067039106145251
Q9UNE7	P08236	0.5121951219512195
Q9UNE7	P08237	0.2983870967741935
Q9UNE7	P08238	0.0483333333333333
Q9UNE7	P08240	0.0886998784933171
Q9UNE7	P08243	0.562874251497006
Q9UNE7	P08246	0.106951871657754
Q9UNE7	P08247	0.5121951219512195
Q9UNE7	P08253	0.5121951219512195
Q9UNE7	P08254	0.2767123287671232
Q9UNE7	P08263	0.129979035639413
Q9UNE7	P08294	0.0886998784933171
Q9UNE7	P08311	0.58984375
Q9UNE7	P08473	0.2983870967741935
Q9UNE7	P08476	0.2983870967741935
Q9UNE7	P08514	0.0483333333333333
Q9UNE7	P08559	0.2983870967741935
Q9UNE7	P08571	0.0149942329873125
Q9UNE7	P08574	0.2983870967741935
Q9UNE7	P08575	0.2767123287671232
Q9UNE7	P08579	0.0385135135135135
Q9UNE7	P08581	0.2067039106145251
Q9UNE7	P08588	0.2067039106145251
Q9UNE7	P08590	0.0342465753424657
Q9UNE7	P08620	0.1092077087794432
Q9UNE7	P08621	0.0111745126010461
Q9UNE7	P08631	0.2067039106145251
Q9UNE7	P08637	0.6545454545454545
Q9UNE7	P08648	0.0385135135135135
Q9UNE7	P08651	0.0239631336405529
Q9UNE7	P08670	0.129979035639413
Q9UNE7	P08684	0.8092485549132948
Q9UNE7	P08686	0.58984375
Q9UNE7	P08697	0.055045871559633
Q9UNE7	P08700	0.129979035639413
Q9UNE7	P08709	0.2767123287671232
Q9UNE7	P08727	0.055045871559633
Q9UNE7	P08729	0.129979035639413
Q9UNE7	P08754	0.3571428571428571
Q9UNE7	P08758	0.4
Q9UNE7	P08779	0.0169154228855721
Q9UNE7	P08833	0.5121951219512195
Q9UNE7	P08842	0.3473684210526316
Q9UNE7	P08865	0.0385135135135135
Q9UNE7	P08887	0.2767123287671232
Q9UNE7	P08908	0.2983870967741935
Q9UNE7	P08912	0.52
Q9UNE7	P08913	0.58984375
Q9UNE7	P08949	0.8092485549132948
Q9UNE7	P08962	0.2767123287671232
Q9UNE7	P09012	0.0239631336405529
Q9UNE7	P09016	0.2983870967741935
Q9UNE7	P09017	0.2983870967741935
Q9UNE7	P09038	0.2067039106145251
Q9UNE7	P09067	0.129979035639413
Q9UNE7	P09086	0.055045871559633
Q9UNE7	P09104	0.129979035639413
Q9UNE7	P09105	0.0483333333333333
Q9UNE7	P09110	0.1231231231231231
Q9UNE7	P09172	0.0342465753424657
Q9UNE7	P09211	0.4264705882352941
Q9UNE7	P09228	0.1092077087794432
Q9UNE7	P09234	0.2067039106145251
Q9UNE7	P09237	0.106951871657754
Q9UNE7	P09238	0.3888888888888889
Q9UNE7	P09326	0.58984375
Q9UNE7	P09327	0.0385135135135135
Q9UNE7	P09341	0.5121951219512195
Q9UNE7	P09417	0.2067039106145251
Q9UNE7	P09429	0.0164634146341463
Q9UNE7	P09466	0.58984375
Q9UNE7	P09467	0.3888888888888889
Q9UNE7	P09471	0.2767123287671232
Q9UNE7	P09486	0.562874251497006
Q9UNE7	P09488	0.2767123287671232
Q9UNE7	P09493	0.6863905325443787
Q9UNE7	P09496	0.0886998784933171
Q9UNE7	P09497	0.1999999999999999
Q9UNE7	P09525	0.2983870967741935
Q9UNE7	P09529	0.2983870967741935
Q9UNE7	P09543	0.0164634146341463
Q9UNE7	P09544	0.055045871559633
Q9UNE7	P09564	0.7272727272727273
Q9UNE7	P09603	0.3473684210526316
Q9UNE7	P09619	0.6863905325443787
Q9UNE7	P09622	0.5121951219512195
Q9UNE7	P09629	0.3571428571428571
Q9UNE7	P09651	0.0111745126010461
Q9UNE7	P09661	0.0239631336405529
Q9UNE7	P09669	0.2067039106145251
Q9UNE7	P09681	0.58984375
Q9UNE7	P09683	0.8217054263565892
Q9UNE7	P09693	0.3888888888888889
Q9UNE7	P09758	0.0111745126010461
Q9UNE7	P09769	0.6863905325443787
Q9UNE7	P09871	0.0460526315789473
Q9UNE7	P09874	0.0164634146341463
Q9UNE7	P09884	0.055045871559633
Q9UNE7	P09912	0.1092077087794432
Q9UNE7	P09913	0.0342465753424657
Q9UNE7	P09914	0.0385135135135135
Q9UNE7	P09917	0.129979035639413
Q9UNE7	P09919	0.562874251497006
Q9UNE7	P09923	0.129979035639413
Q9UNE7	P09936	0.3888888888888889
Q9UNE7	P09958	0.3473684210526316
Q9UNE7	P09972	0.2067039106145251
Q9UNE7	P0C1S8	0.4021164021164021
Q9UNE7	P0C1Z6	0.5121951219512195
Q9UNE7	P0C2W1	0.0460526315789473
Q9UNE7	P0C5Z0	0.0886998784933171
Q9UNE7	P0C7T5	0.6863905325443787
Q9UNE7	P0C7U0	0.562874251497006
Q9UNE7	P0C7W6	0.0483333333333333
Q9UNE7	P0C7X2	0.2067039106145251
Q9UNE7	P0C870	0.4021164021164021
Q9UNE7	P0CAP1	0.106951871657754
Q9UNE7	P0CB47	0.1092077087794432
Q9UNE7	P0CG08	0.0886998784933171
Q9UNE7	P0CG47	0.0385135135135135
Q9UNE7	P0CG48	0.0111745126010461
Q9UNE7	P0DJJ0	0.3473684210526316
Q9UNE7	P0DME0	0.0483333333333333
Q9UNE7	P0DML2	0.5121951219512195
Q9UNE7	P0DML3	0.5121951219512195
Q9UNE7	P0DMS8	0.129979035639413
Q9UNE7	P0DMS9	0.1092077087794432
Q9UNE7	P0DMV8	0.52
Q9UNE7	P0DMV9	0.5121951219512195
Q9UNE7	P0DN84	0.4264705882352941
Q9UNE7	P0DN86	0.2767123287671232
Q9UNE7	P0DP23	0.3571428571428571
Q9UNE7	P0DP24	0.3473684210526316
Q9UNE7	P0DP25	0.3473684210526316
Q9UNE7	P0DP57	0.2767123287671232
Q9UNE7	P0DP91	0.562874251497006
Q9UNE7	P0DPB3	0.3473684210526316
Q9UNE7	P0DPD6	0.562874251497006
Q9UNE7	P0DPH7	0.1092077087794432
Q9UNE7	P0DPH8	0.1092077087794432
Q9UNE7	P0DPK3	0.0886998784933171
Q9UNE7	P0DPK4	0.0385135135135135
Q9UNE7	P0DTE4	0.2767123287671232
Q9UNE7	P10073	0.7258064516129032
Q9UNE7	P10074	0.0460526315789473
Q9UNE7	P10109	0.2983870967741935
Q9UNE7	P10114	0.4264705882352941
Q9UNE7	P10124	0.6863905325443787
Q9UNE7	P10144	0.562874251497006
Q9UNE7	P10145	0.2983870967741935
Q9UNE7	P10153	0.0886998784933171
Q9UNE7	P10155	0.0886998784933171
Q9UNE7	P10163	0.2767123287671232
Q9UNE7	P10176	0.58984375
Q9UNE7	P10242	0.8217054263565892
Q9UNE7	P10243	0.8181818181818182
Q9UNE7	P10244	0.6545454545454545
Q9UNE7	P10275	0.8217054263565892
Q9UNE7	P10276	0.6863905325443787
Q9UNE7	P10301	0.2067039106145251
Q9UNE7	P10321	0.055045871559633
Q9UNE7	P10323	0.2767123287671232
Q9UNE7	P10398	0.7272727272727273
Q9UNE7	P10412	0.0460526315789473
Q9UNE7	P10415	0.562874251497006
Q9UNE7	P10451	0.106951871657754
Q9UNE7	P10515	0.2067039106145251
Q9UNE7	P10588	0.3473684210526316
Q9UNE7	P10589	0.2067039106145251
Q9UNE7	P10599	0.3571428571428571
Q9UNE7	P10600	0.0465116279069767
Q9UNE7	P10606	0.3473684210526316
Q9UNE7	P10619	0.4264705882352941
Q9UNE7	P10632	0.1231231231231231
Q9UNE7	P10635	0.6545454545454545
Q9UNE7	P10636	0.8181818181818182
Q9UNE7	P10644	0.8092485549132948
Q9UNE7	P10646	0.52
Q9UNE7	P10720	0.5121951219512195
Q9UNE7	P10721	0.9142857142857144
Q9UNE7	P10745	0.3571428571428571
Q9UNE7	P10746	0.3473684210526316
Q9UNE7	P10747	0.58984375
Q9UNE7	P10768	0.58984375
Q9UNE7	P10809	0.0483333333333333
Q9UNE7	P10826	0.7272727272727273
Q9UNE7	P10827	0.7272727272727273
Q9UNE7	P10828	0.6863905325443787
Q9UNE7	P10909	0.4264705882352941
Q9UNE7	P10911	0.9142857142857144
Q9UNE7	P10912	0.0847457627118644
Q9UNE7	P10914	0.8780487804878049
Q9UNE7	P10916	0.6545454545454545
Q9UNE7	P11021	0.1231231231231231
Q9UNE7	P11049	0.1092077087794432
Q9UNE7	P11086	0.0239631336405529
Q9UNE7	P11142	0.8092485549132948
Q9UNE7	P11161	0.562874251497006
Q9UNE7	P11166	0.2767123287671232
Q9UNE7	P11168	0.2983870967741935
Q9UNE7	P11169	0.2983870967741935
Q9UNE7	P11171	0.129979035639413
Q9UNE7	P11172	0.2067039106145251
Q9UNE7	P11177	0.2767123287671232
Q9UNE7	P11182	0.1231231231231231
Q9UNE7	P11215	0.0111745126010461
Q9UNE7	P11216	0.3473684210526316
Q9UNE7	P11217	0.3473684210526316
Q9UNE7	P11226	0.4021164021164021
Q9UNE7	P11229	0.2767123287671232
Q9UNE7	P11230	0.2983870967741935
Q9UNE7	P11233	0.5121951219512195
Q9UNE7	P11234	0.2067039106145251
Q9UNE7	P11245	0.5121951219512195
Q9UNE7	P11274	0.129979035639413
Q9UNE7	P11279	0.2767123287671232
Q9UNE7	P11308	0.0385135135135135
Q9UNE7	P11309	0.2067039106145251
Q9UNE7	P11362	0.8833333333333333
Q9UNE7	P11387	0.0342465753424657
Q9UNE7	P11413	0.0886998784933171
Q9UNE7	P11441	0.562874251497006
Q9UNE7	P11473	0.3473684210526316
Q9UNE7	P11474	0.2767123287671232
Q9UNE7	P11487	0.1999999999999999
Q9UNE7	P11509	0.2767123287671232
Q9UNE7	P11511	0.2983870967741935
Q9UNE7	P11586	0.2067039106145251
Q9UNE7	P11684	0.562874251497006
Q9UNE7	P11686	0.4021164021164021
Q9UNE7	P11712	0.1231231231231231
Q9UNE7	P11766	0.3473684210526316
Q9UNE7	P11801	0.2767123287671232
Q9UNE7	P11802	0.0169154228855721
Q9UNE7	P11831	0.562874251497006
Q9UNE7	P11836	0.0342465753424657
Q9UNE7	P11908	0.0483333333333333
Q9UNE7	P11912	0.0460526315789473
Q9UNE7	P11926	0.0886998784933171
Q9UNE7	P11940	0.2067039106145251
Q9UNE7	P12004	0.2767123287671232
Q9UNE7	P12018	0.5121951219512195
Q9UNE7	P12034	0.4036346452839333
Q9UNE7	P12035	0.0169154228855721
Q9UNE7	P12036	0.8780487804878049
Q9UNE7	P12074	0.2983870967741935
Q9UNE7	P12081	0.0385135135135135
Q9UNE7	P12109	0.0164634146341463
Q9UNE7	P12110	0.0239631336405529
Q9UNE7	P12235	0.4021164021164021
Q9UNE7	P12236	0.5121951219512195
Q9UNE7	P12268	0.2767123287671232
Q9UNE7	P12271	0.3473684210526316
Q9UNE7	P12272	0.562874251497006
Q9UNE7	P12277	0.2767123287671232
Q9UNE7	P12314	0.562874251497006
Q9UNE7	P12318	0.3473684210526316
Q9UNE7	P12319	0.562874251497006
Q9UNE7	P12524	0.7446808510638298
Q9UNE7	P12532	0.3473684210526316
Q9UNE7	P12544	0.2983870967741935
Q9UNE7	P12643	0.4021164021164021
Q9UNE7	P12644	0.106951871657754
Q9UNE7	P12645	0.7446808510638298
Q9UNE7	P12694	0.2067039106145251
Q9UNE7	P12724	0.0460526315789473
Q9UNE7	P12755	0.562874251497006
Q9UNE7	P12757	0.562874251497006
Q9UNE7	P12814	0.0169154228855721
Q9UNE7	P12821	0.2067039106145251
Q9UNE7	P12829	0.0385135135135135
Q9UNE7	P12830	0.8181818181818182
Q9UNE7	P12931	0.8780487804878049
Q9UNE7	P12956	0.0385135135135135
Q9UNE7	P12980	0.8217054263565892
Q9UNE7	P13010	0.2767123287671232
Q9UNE7	P13051	0.2983870967741935
Q9UNE7	P13056	0.58984375
Q9UNE7	P13073	0.562874251497006
Q9UNE7	P13196	0.0886998784933171
Q9UNE7	P13224	0.7272727272727273
Q9UNE7	P13236	0.5121951219512195
Q9UNE7	P13284	0.5121951219512195
Q9UNE7	P13349	0.8217054263565892
Q9UNE7	P13378	0.4264705882352941
Q9UNE7	P13385	0.2067039106145251
Q9UNE7	P13473	0.4021164021164021
Q9UNE7	P13489	0.0111745126010461
Q9UNE7	P13498	0.3473684210526316
Q9UNE7	P13501	0.2897910546256673
Q9UNE7	P13569	0.9230769230769232
Q9UNE7	P13591	0.1092077087794432
Q9UNE7	P13598	0.3571428571428571
Q9UNE7	P13612	0.0169154228855721
Q9UNE7	P13631	0.4021164021164021
Q9UNE7	P13639	0.4021164021164021
Q9UNE7	P13645	0.0385135135135135
Q9UNE7	P13646	0.1092077087794432
Q9UNE7	P13647	0.0886998784933171
Q9UNE7	P13667	0.2067039106145251
Q9UNE7	P13674	0.4021164021164021
Q9UNE7	P13682	0.0483333333333333
Q9UNE7	P13688	0.2983870967741935
Q9UNE7	P13693	0.1092077087794432
Q9UNE7	P13726	0.0164634146341463
Q9UNE7	P13727	0.3473684210526316
Q9UNE7	P13747	0.1092077087794432
Q9UNE7	P13762	0.562874251497006
Q9UNE7	P13797	0.0169154228855721
Q9UNE7	P13804	0.562874251497006
Q9UNE7	P13805	0.0886998784933171
Q9UNE7	P13807	0.1092077087794432
Q9UNE7	P13861	0.7269659607403487
Q9UNE7	P13866	0.2983870967741935
Q9UNE7	P13929	0.2767123287671232
Q9UNE7	P13945	0.1999999999999999
Q9UNE7	P13984	0.0886998784933171
Q9UNE7	P13987	0.0483333333333333
Q9UNE7	P13994	0.3473684210526316
Q9UNE7	P13995	0.2767123287671232
Q9UNE7	P14060	0.3473684210526316
Q9UNE7	P14061	0.562874251497006
Q9UNE7	P14091	0.0886998784933171
Q9UNE7	P14136	0.3473684210526316
Q9UNE7	P14151	0.2767123287671232
Q9UNE7	P14209	0.3473684210526316
Q9UNE7	P14222	0.4021164021164021
Q9UNE7	P14314	0.2767123287671232
Q9UNE7	P14316	0.7258064516129032
Q9UNE7	P14317	0.6863905325443787
Q9UNE7	P14324	0.0886998784933171
Q9UNE7	P14373	0.562874251497006
Q9UNE7	P14416	0.562874251497006
Q9UNE7	P14543	0.0385135135135135
Q9UNE7	P14598	0.562874251497006
Q9UNE7	P14616	0.7272727272727273
Q9UNE7	P14618	0.0460526315789473
Q9UNE7	P14625	0.0460526315789473
Q9UNE7	P14635	0.8125
Q9UNE7	P14649	0.129979035639413
Q9UNE7	P14651	0.5121951219512195
Q9UNE7	P14652	0.6545454545454545
Q9UNE7	P14653	0.2067039106145251
Q9UNE7	P14672	0.2767123287671232
Q9UNE7	P14678	0.1999999999999999
Q9UNE7	P14679	0.3478260869565217
Q9UNE7	P14735	0.1092077087794432
Q9UNE7	P14778	0.1231231231231231
Q9UNE7	P14780	0.1092077087794432
Q9UNE7	P14784	0.0460526315789473
Q9UNE7	P14859	0.52
Q9UNE7	P14866	0.0169154228855721
Q9UNE7	P14867	0.5121951219512195
Q9UNE7	P14868	0.4021164021164021
Q9UNE7	P14920	0.3473684210526316
Q9UNE7	P14921	0.3473684210526316
Q9UNE7	P14923	0.0483333333333333
Q9UNE7	P14927	0.2767123287671232
Q9UNE7	P15018	0.0385135135135135
Q9UNE7	P15036	0.2767123287671232
Q9UNE7	P15056	0.8092485549132948
Q9UNE7	P15104	0.2983870967741935
Q9UNE7	P15144	0.2067039106145251
Q9UNE7	P15151	0.2767123287671232
Q9UNE7	P15153	0.1231231231231231
Q9UNE7	P15169	0.0886998784933171
Q9UNE7	P15170	0.1092077087794432
Q9UNE7	P15172	0.9230769230769232
Q9UNE7	P15173	0.8780487804878049
Q9UNE7	P15248	0.2983870967741935
Q9UNE7	P15259	0.562874251497006
Q9UNE7	P15260	0.106951871657754
Q9UNE7	P15289	0.3473684210526316
Q9UNE7	P15291	0.129979035639413
Q9UNE7	P15309	0.5121951219512195
Q9UNE7	P15311	0.1092077087794432
Q9UNE7	P15313	0.129979035639413
Q9UNE7	P15328	0.2067039106145251
Q9UNE7	P15336	0.562874251497006
Q9UNE7	P15374	0.2767123287671232
Q9UNE7	P15391	0.4021164021164021
Q9UNE7	P15407	0.8125
Q9UNE7	P15408	0.7446808510638298
Q9UNE7	P15428	0.2983870967741935
Q9UNE7	P15498	0.5121951219512195
Q9UNE7	P15502	0.2067039106145251
Q9UNE7	P15509	0.2767123287671232
Q9UNE7	P15514	0.129979035639413
Q9UNE7	P15529	0.2067039106145251
Q9UNE7	P15531	0.2767123287671232
Q9UNE7	P15559	0.8092485549132948
Q9UNE7	P15586	0.5121951219512195
Q9UNE7	P15622	0.0342465753424657
Q9UNE7	P15692	0.0385135135135135
Q9UNE7	P15735	0.2767123287671232
Q9UNE7	P15812	0.2983870967741935
Q9UNE7	P15848	0.562874251497006
Q9UNE7	P15863	0.6545454545454545
Q9UNE7	P15880	0.1092077087794432
Q9UNE7	P15884	0.2983870967741935
Q9UNE7	P15918	0.6545454545454545
Q9UNE7	P15923	0.5121951219512195
Q9UNE7	P15927	0.5121951219512195
Q9UNE7	P15941	0.5121951219512195
Q9UNE7	P15976	0.2767123287671232
Q9UNE7	P16035	0.0460526315789473
Q9UNE7	P16050	0.2767123287671232
Q9UNE7	P16066	0.0886998784933171
Q9UNE7	P16070	0.7272727272727273
Q9UNE7	P16109	0.0385135135135135
Q9UNE7	P16118	0.1092077087794432
Q9UNE7	P16150	0.58984375
Q9UNE7	P16152	0.4
Q9UNE7	P16220	0.8092485549132948
Q9UNE7	P16234	0.8780487804878049
Q9UNE7	P16278	0.2767123287671232
Q9UNE7	P16284	0.7272727272727273
Q9UNE7	P16298	0.2067039106145251
Q9UNE7	P16333	0.2067039106145251
Q9UNE7	P16383	0.0385135135135135
Q9UNE7	P16389	0.5121951219512195
Q9UNE7	P16401	0.0886998784933171
Q9UNE7	P16403	0.0886998784933171
Q9UNE7	P16410	0.58984375
Q9UNE7	P16422	0.0342465753424657
Q9UNE7	P16435	0.2767123287671232
Q9UNE7	P16444	0.129979035639413
Q9UNE7	P16455	0.4021164021164021
Q9UNE7	P16471	0.2983870967741935
Q9UNE7	P16473	0.4021164021164021
Q9UNE7	P16499	0.58984375
Q9UNE7	P16519	0.3473684210526316
Q9UNE7	P16520	0.0164634146341463
Q9UNE7	P16591	0.4021164021164021
Q9UNE7	P16615	0.129979035639413
Q9UNE7	P16619	0.2983870967741935
Q9UNE7	P16662	0.2767123287671232
Q9UNE7	P16671	0.2067039106145251
Q9UNE7	P16860	0.562874251497006
Q9UNE7	P16870	0.2983870967741935
Q9UNE7	P16871	0.129979035639413
Q9UNE7	P16885	0.129979035639413
Q9UNE7	P16949	0.5121951219512195
Q9UNE7	P16989	0.2767123287671232
Q9UNE7	P17014	0.1092077087794432
Q9UNE7	P17020	0.0886998784933171
Q9UNE7	P17021	0.0169154228855721
Q9UNE7	P17022	0.2767123287671232
Q9UNE7	P17023	0.0385135135135135
Q9UNE7	P17024	0.0886998784933171
Q9UNE7	P17027	0.0847457627118644
Q9UNE7	P17028	0.8092485549132948
Q9UNE7	P17036	0.129979035639413
Q9UNE7	P17040	0.1231231231231231
Q9UNE7	P17041	0.0385135135135135
Q9UNE7	P17066	0.0169154228855721
Q9UNE7	P17081	0.1092077087794432
Q9UNE7	P17096	0.0465116279069767
Q9UNE7	P17152	0.0886998784933171
Q9UNE7	P17174	0.2767123287671232
Q9UNE7	P17181	0.58984375
Q9UNE7	P17252	0.6545454545454545
Q9UNE7	P17275	0.2067039106145251
Q9UNE7	P17301	0.0164634146341463
Q9UNE7	P17302	0.2983870967741935
Q9UNE7	P17342	0.562874251497006
Q9UNE7	P17405	0.129979035639413
Q9UNE7	P17480	0.0111745126010461
Q9UNE7	P17481	0.2983870967741935
Q9UNE7	P17482	0.4265883868162328
Q9UNE7	P17483	0.2983870967741935
Q9UNE7	P17509	0.3888888888888889
Q9UNE7	P17535	0.2876573916506082
Q9UNE7	P17540	0.2767123287671232
Q9UNE7	P17542	0.8780487804878049
Q9UNE7	P17544	0.562874251497006
Q9UNE7	P17568	0.2983870967741935
Q9UNE7	P17600	0.2067039106145251
Q9UNE7	P17612	0.8780487804878049
Q9UNE7	P17643	0.2067039106145251
Q9UNE7	P17655	0.0342465753424657
Q9UNE7	P17661	0.0460526315789473
Q9UNE7	P17676	0.9142857142857144
Q9UNE7	P17693	0.5121951219512195
Q9UNE7	P17706	0.2013852772096521
Q9UNE7	P17735	0.2767123287671232
Q9UNE7	P17752	0.2767123287671232
Q9UNE7	P17787	0.5121951219512195
Q9UNE7	P17812	0.5121951219512195
Q9UNE7	P17813	0.3473684210526316
Q9UNE7	P17844	0.0460526315789473
Q9UNE7	P17858	0.5121951219512195
Q9UNE7	P17861	0.6863905325443787
Q9UNE7	P17931	0.1999999999999999
Q9UNE7	P17936	0.2983870967741935
Q9UNE7	P17947	0.7446808510638298
Q9UNE7	P17948	0.5121951219512195
Q9UNE7	P17980	0.5121951219512195
Q9UNE7	P17987	0.1092077087794432
Q9UNE7	P18031	0.106951871657754
Q9UNE7	P18054	0.0460526315789473
Q9UNE7	P18065	0.1092077087794432
Q9UNE7	P18074	0.0239631336405529
Q9UNE7	P18075	0.0483333333333333
Q9UNE7	P18084	0.2767123287671232
Q9UNE7	P18085	0.2983870967741935
Q9UNE7	P18089	0.52
Q9UNE7	P18124	0.0385135135135135
Q9UNE7	P18146	0.129979035639413
Q9UNE7	P18206	0.0460526315789473
Q9UNE7	P18405	0.5121951219512195
Q9UNE7	P18428	0.2767123287671232
Q9UNE7	P18433	0.129979035639413
Q9UNE7	P18440	0.4021164021164021
Q9UNE7	P18507	0.0385135135135135
Q9UNE7	P18509	0.3473684210526316
Q9UNE7	P18510	0.0342465753424657
Q9UNE7	P18564	0.4264705882352941
Q9UNE7	P18615	0.0239631336405529
Q9UNE7	P18621	0.2067039106145251
Q9UNE7	P18627	0.1231231231231231
Q9UNE7	P18669	0.2983870967741935
Q9UNE7	P18754	0.2067039106145251
Q9UNE7	P18825	0.2983870967741935
Q9UNE7	P18827	0.52
Q9UNE7	P18846	0.562874251497006
Q9UNE7	P18847	0.6863905325443787
Q9UNE7	P18848	0.5121951219512195
Q9UNE7	P18850	0.2767123287671232
Q9UNE7	P18858	0.1231231231231231
Q9UNE7	P18887	0.0385135135135135
Q9UNE7	P19012	0.0847457627118644
Q9UNE7	P19013	0.0886998784933171
Q9UNE7	P19021	0.2067039106145251
Q9UNE7	P19022	0.5121951219512195
Q9UNE7	P19075	0.2767123287671232
Q9UNE7	P19086	0.0886998784933171
Q9UNE7	P19087	0.3473684210526316
Q9UNE7	P19099	0.6863905325443787
Q9UNE7	P19105	0.2983870967741935
Q9UNE7	P19174	0.8833333333333333
Q9UNE7	P19224	0.2983870967741935
Q9UNE7	P19235	0.2067039106145251
Q9UNE7	P19237	0.8217054263565892
Q9UNE7	P19256	0.0483333333333333
Q9UNE7	P19320	0.3473684210526316
Q9UNE7	P19338	0.0460526315789473
Q9UNE7	P19367	0.2983870967741935
Q9UNE7	P19387	0.2767123287671232
Q9UNE7	P19388	0.129979035639413
Q9UNE7	P19397	0.2767123287671232
Q9UNE7	P19404	0.2767123287671232
Q9UNE7	P19419	0.9615384615384616
Q9UNE7	P19429	0.8181818181818182
Q9UNE7	P19438	0.0342465753424657
Q9UNE7	P19440	0.5121951219512195
Q9UNE7	P19447	0.0342465753424657
Q9UNE7	P19474	0.1231231231231231
Q9UNE7	P19484	0.0385135135135135
Q9UNE7	P19525	0.1999999999999999
Q9UNE7	P19532	0.2983870967741935
Q9UNE7	P19544	0.4264705882352941
Q9UNE7	P19622	0.58984375
Q9UNE7	P19623	0.2067039106145251
Q9UNE7	P19634	0.7446808510638298
Q9UNE7	P19652	0.562874251497006
Q9UNE7	P19784	0.129979035639413
Q9UNE7	P19793	0.3473684210526316
Q9UNE7	P19827	0.0460526315789473
Q9UNE7	P19835	0.3473684210526316
Q9UNE7	P19838	0.0385135135135135
Q9UNE7	P19875	0.3473684210526316
Q9UNE7	P19876	0.3473684210526316
Q9UNE7	P19878	0.0169154228855721
Q9UNE7	P20020	0.5121951219512195
Q9UNE7	P20023	0.0342465753424657
Q9UNE7	P20042	0.129979035639413
Q9UNE7	P20073	0.0169154228855721
Q9UNE7	P20138	0.2067039106145251
Q9UNE7	P20151	0.129979035639413
Q9UNE7	P20155	0.3473684210526316
Q9UNE7	P20226	0.562874251497006
Q9UNE7	P20231	0.129979035639413
Q9UNE7	P20248	0.6863905325443787
Q9UNE7	P20264	0.1231231231231231
Q9UNE7	P20265	0.0886998784933171
Q9UNE7	P20273	0.2767123287671232
Q9UNE7	P20290	0.106951871657754
Q9UNE7	P20292	0.0886998784933171
Q9UNE7	P20309	0.562874251497006
Q9UNE7	P20333	0.106951871657754
Q9UNE7	P20336	0.2767123287671232
Q9UNE7	P20337	0.3478260869565217
Q9UNE7	P20338	0.0169154228855721
Q9UNE7	P20339	0.1999999999999999
Q9UNE7	P20340	0.2767123287671232
Q9UNE7	P20393	0.6863905325443787
Q9UNE7	P20396	0.3473684210526316
Q9UNE7	P20585	0.2767123287671232
Q9UNE7	P20591	0.0886998784933171
Q9UNE7	P20592	0.1999999999999999
Q9UNE7	P20594	0.58984375
Q9UNE7	P20618	0.129979035639413
Q9UNE7	P20645	0.2983870967741935
Q9UNE7	P20648	0.2767123287671232
Q9UNE7	P20674	0.0385135135135135
Q9UNE7	P20700	0.562874251497006
Q9UNE7	P20701	0.0169154228855721
Q9UNE7	P20719	0.1092077087794432
Q9UNE7	P20749	0.58984375
Q9UNE7	P20794	0.0239631336405529
Q9UNE7	P20800	0.8217054263565892
Q9UNE7	P20807	0.1231231231231231
Q9UNE7	P20809	0.5121951219512195
Q9UNE7	P20810	0.3473684210526316
Q9UNE7	P20813	0.2767123287671232
Q9UNE7	P20823	0.4264705882352941
Q9UNE7	P20839	0.2767123287671232
Q9UNE7	P20848	0.4021164021164021
Q9UNE7	P20849	0.0169154228855721
Q9UNE7	P20851	0.4264705882352941
Q9UNE7	P20853	0.1231231231231231
Q9UNE7	P20933	0.5121951219512195
Q9UNE7	P20936	0.0886998784933171
Q9UNE7	P20941	0.5121951219512195
Q9UNE7	P20963	0.2067039106145251
Q9UNE7	P21108	0.0385135135135135
Q9UNE7	P21127	0.2852505182534782
Q9UNE7	P21128	0.129979035639413
Q9UNE7	P21145	0.0385135135135135
Q9UNE7	P21217	0.3473684210526316
Q9UNE7	P21246	0.1092077087794432
Q9UNE7	P21266	0.3473684210526316
Q9UNE7	P21281	0.055045871559633
Q9UNE7	P21283	0.0164634146341463
Q9UNE7	P21452	0.6545454545454545
Q9UNE7	P21453	0.1999999999999999
Q9UNE7	P21462	0.5121951219512195
Q9UNE7	P21549	0.4021164021164021
Q9UNE7	P21554	0.0460526315789473
Q9UNE7	P21579	0.0164634146341463
Q9UNE7	P21580	0.0239631336405529
Q9UNE7	P21583	0.0460526315789473
Q9UNE7	P21589	0.2767123287671232
Q9UNE7	P21673	0.0460526315789473
Q9UNE7	P21695	0.129979035639413
Q9UNE7	P21709	0.6545454545454545
Q9UNE7	P21728	0.4264705882352941
Q9UNE7	P21730	0.5121951219512195
Q9UNE7	P21731	0.0460526315789473
Q9UNE7	P21757	0.0164634146341463
Q9UNE7	P21796	0.0385135135135135
Q9UNE7	P21802	0.8780487804878049
Q9UNE7	P21810	0.4021164021164021
Q9UNE7	P21815	0.0385135135135135
Q9UNE7	P21854	0.0111745126010461
Q9UNE7	P21860	0.8181818181818182
Q9UNE7	P21912	0.2767123287671232
Q9UNE7	P21917	0.0483333333333333
Q9UNE7	P21918	0.2983870967741935
Q9UNE7	P21926	0.5121951219512195
Q9UNE7	P21941	0.2983870967741935
Q9UNE7	P21953	0.2767123287671232
Q9UNE7	P21964	0.3473684210526316
Q9UNE7	P21980	0.042798317564317
Q9UNE7	P22001	0.7446808510638298
Q9UNE7	P22004	0.3571428571428571
Q9UNE7	P22033	0.0460526315789473
Q9UNE7	P22059	0.1092077087794432
Q9UNE7	P22061	0.4021164021164021
Q9UNE7	P22083	0.129979035639413
Q9UNE7	P22087	0.2767123287671232
Q9UNE7	P22102	0.2767123287671232
Q9UNE7	P22234	0.2067039106145251
Q9UNE7	P22301	0.562874251497006
Q9UNE7	P22307	0.2983870967741935
Q9UNE7	P22309	0.3473684210526316
Q9UNE7	P22310	0.4285714285714285
Q9UNE7	P22314	0.5121951219512195
Q9UNE7	P22352	0.5121951219512195
Q9UNE7	P22392	0.3473684210526316
Q9UNE7	P22413	0.58984375
Q9UNE7	P22415	0.58984375
Q9UNE7	P22455	0.9230769230769232
Q9UNE7	P22459	0.5121951219512195
Q9UNE7	P22460	0.129979035639413
Q9UNE7	P22466	0.7446808510638298
Q9UNE7	P22528	0.58984375
Q9UNE7	P22557	0.2067039106145251
Q9UNE7	P22570	0.5121951219512195
Q9UNE7	P22607	0.8092485549132948
Q9UNE7	P22612	0.6863905325443787
Q9UNE7	P22626	0.0054630593132154
Q9UNE7	P22670	0.0483333333333333
Q9UNE7	P22674	0.7446808510638298
Q9UNE7	P22680	0.5121951219512195
Q9UNE7	P22681	0.2767123287671232
Q9UNE7	P22692	0.0886998784933171
Q9UNE7	P22694	0.8780487804878049
Q9UNE7	P22695	0.4021164021164021
Q9UNE7	P22732	0.562874251497006
Q9UNE7	P22735	0.0460526315789473
Q9UNE7	P22736	0.7258064516129032
Q9UNE7	P22748	0.129979035639413
Q9UNE7	P22749	0.58984375
Q9UNE7	P22792	0.58984375
Q9UNE7	P22830	0.4021164021164021
Q9UNE7	P22888	0.562874251497006
Q9UNE7	P23025	0.4021164021164021
Q9UNE7	P23142	0.106951871657754
Q9UNE7	P23193	0.1999999999999999
Q9UNE7	P23219	0.5121951219512195
Q9UNE7	P23229	0.0169154228855721
Q9UNE7	P23246	0.1092077087794432
Q9UNE7	P23258	0.2067039106145251
Q9UNE7	P23276	0.129979035639413
Q9UNE7	P23280	0.2767123287671232
Q9UNE7	P23284	0.2983870967741935
Q9UNE7	P23327	0.0483333333333333
Q9UNE7	P23352	0.6545454545454545
Q9UNE7	P23368	0.2983870967741935
Q9UNE7	P23378	0.5121951219512195
Q9UNE7	P23381	0.0465116279069767
Q9UNE7	P23396	0.0385135135135135
Q9UNE7	P23409	0.8181818181818182
Q9UNE7	P23434	0.2983870967741935
Q9UNE7	P23443	0.5121951219512195
Q9UNE7	P23458	0.0111745126010461
Q9UNE7	P23469	0.562874251497006
Q9UNE7	P23470	0.2767123287671232
Q9UNE7	P23490	0.4021164021164021
Q9UNE7	P23497	0.2767123287671232
Q9UNE7	P23508	0.129979035639413
Q9UNE7	P23511	0.2067039106145251
Q9UNE7	P23515	0.0385135135135135
Q9UNE7	P23526	0.2983870967741935
Q9UNE7	P23528	0.0886998784933171
Q9UNE7	P23560	0.5121951219512195
Q9UNE7	P23582	0.2067039106145251
Q9UNE7	P23588	0.0164634146341463
Q9UNE7	P23610	0.0239631336405529
Q9UNE7	P23634	0.58984375
Q9UNE7	P23677	0.2067039106145251
Q9UNE7	P23759	0.2767123287671232
Q9UNE7	P23760	0.5121951219512195
Q9UNE7	P23763	0.0239631336405529
Q9UNE7	P23769	0.2983870967741935
Q9UNE7	P23771	0.1231231231231231
Q9UNE7	P23786	0.562874251497006
Q9UNE7	P23921	0.2067039106145251
Q9UNE7	P23942	0.2983870967741935
Q9UNE7	P23945	0.7272727272727273
Q9UNE7	P24001	0.0483333333333333
Q9UNE7	P24046	0.1092077087794432
Q9UNE7	P24071	0.58984375
Q9UNE7	P24158	0.3571428571428571
Q9UNE7	P24278	0.129979035639413
Q9UNE7	P24310	0.2067039106145251
Q9UNE7	P24347	0.2983870967741935
Q9UNE7	P24385	0.7446808510638298
Q9UNE7	P24386	0.4021164021164021
Q9UNE7	P24390	0.2767123287671232
Q9UNE7	P24394	0.129979035639413
Q9UNE7	P24462	0.4021164021164021
Q9UNE7	P24468	0.4021164021164021
Q9UNE7	P24522	0.1092077087794432
Q9UNE7	P24530	0.52
Q9UNE7	P24534	0.0342465753424657
Q9UNE7	P24539	0.2067039106145251
Q9UNE7	P24588	0.0483333333333333
Q9UNE7	P24592	0.3473684210526316
Q9UNE7	P24593	0.2983870967741935
Q9UNE7	P24666	0.1231231231231231
Q9UNE7	P24723	0.5121951219512195
Q9UNE7	P24752	0.3473684210526316
Q9UNE7	P24863	0.0483333333333333
Q9UNE7	P24864	0.8092485549132948
Q9UNE7	P24903	0.2767123287671232
Q9UNE7	P24941	0.0886998784933171
Q9UNE7	P25021	0.2767123287671232
Q9UNE7	P25024	0.8092485549132948
Q9UNE7	P25025	0.6545454545454545
Q9UNE7	P25063	0.0460526315789473
Q9UNE7	P25067	0.0460526315789473
Q9UNE7	P25090	0.58984375
Q9UNE7	P25092	0.6863905325443787
Q9UNE7	P25098	0.8833333333333333
Q9UNE7	P25100	0.2767123287671232
Q9UNE7	P25101	0.5121951219512195
Q9UNE7	P25103	0.7272727272727273
Q9UNE7	P25105	0.2067039106145251
Q9UNE7	P25106	0.5121951219512195
Q9UNE7	P25116	0.0483333333333333
Q9UNE7	P25189	0.1092077087794432
Q9UNE7	P25205	0.0385135135135135
Q9UNE7	P25208	0.5121951219512195
Q9UNE7	P25311	0.5121951219512195
Q9UNE7	P25325	0.2983870967741935
Q9UNE7	P25398	0.0886998784933171
Q9UNE7	P25440	0.0460526315789473
Q9UNE7	P25445	0.0886998784933171
Q9UNE7	P25490	0.1231231231231231
Q9UNE7	P25685	0.0111745126010461
Q9UNE7	P25686	0.2983870967741935
Q9UNE7	P25705	0.2983870967741935
Q9UNE7	P25713	0.2067039106145251
Q9UNE7	P25786	0.2067039106145251
Q9UNE7	P25787	0.4264705882352941
Q9UNE7	P25788	0.0460526315789473
Q9UNE7	P25789	0.2767123287671232
Q9UNE7	P25791	0.6545454545454545
Q9UNE7	P25800	0.6545454545454545
Q9UNE7	P25929	0.8092485549132948
Q9UNE7	P25942	0.0239631336405529
Q9UNE7	P25963	0.7446808510638298
Q9UNE7	P26006	0.0385135135135135
Q9UNE7	P26010	0.2767123287671232
Q9UNE7	P26022	0.0886998784933171
Q9UNE7	P26038	0.1092077087794432
Q9UNE7	P26045	0.8217054263565892
Q9UNE7	P26196	0.2983870967741935
Q9UNE7	P26367	0.2983870967741935
Q9UNE7	P26368	0.0111745126010461
Q9UNE7	P26371	0.4
Q9UNE7	P26373	0.106951871657754
Q9UNE7	P26374	0.2067039106145251
Q9UNE7	P26378	0.562874251497006
Q9UNE7	P26436	0.0847457627118644
Q9UNE7	P26439	0.1999999999999999
Q9UNE7	P26440	0.2767123287671232
Q9UNE7	P26441	0.0483333333333333
Q9UNE7	P26583	0.0111745126010461
Q9UNE7	P26599	0.0385135135135135
Q9UNE7	P26639	0.2983870967741935
Q9UNE7	P26640	0.1231231231231231
Q9UNE7	P26641	0.0460526315789473
Q9UNE7	P26651	0.0483333333333333
Q9UNE7	P26715	0.1231231231231231
Q9UNE7	P26842	0.5121951219512195
Q9UNE7	P26927	0.5121951219512195
Q9UNE7	P26951	0.2067039106145251
Q9UNE7	P26992	0.3473684210526316
Q9UNE7	P27037	0.0465116279069767
Q9UNE7	P27105	0.0385135135135135
Q9UNE7	P27169	0.5121951219512195
Q9UNE7	P27216	0.562874251497006
Q9UNE7	P27348	0.0886998784933171
Q9UNE7	P27352	0.1092077087794432
Q9UNE7	P27361	0.0385135135135135
Q9UNE7	P27448	0.3473684210526316
Q9UNE7	P27449	0.2067039106145251
Q9UNE7	P27487	0.106951871657754
Q9UNE7	P27540	0.5121951219512195
Q9UNE7	P27544	0.562874251497006
Q9UNE7	P27635	0.0886998784933171
Q9UNE7	P27658	0.0886998784933171
Q9UNE7	P27694	0.58984375
Q9UNE7	P27695	0.562874251497006
Q9UNE7	P27707	0.5121951219512195
Q9UNE7	P27797	0.2767123287671232
Q9UNE7	P27815	0.6545454545454545
Q9UNE7	P27816	0.0149942329873125
Q9UNE7	P27824	0.0385135135135135
Q9UNE7	P27986	0.9142857142857144
Q9UNE7	P27987	0.0886998784933171
Q9UNE7	P28039	0.3888888888888889
Q9UNE7	P28062	0.2067039106145251
Q9UNE7	P28065	0.1092077087794432
Q9UNE7	P28066	0.129979035639413
Q9UNE7	P28067	0.562874251497006
Q9UNE7	P28068	0.562874251497006
Q9UNE7	P28069	0.2067039106145251
Q9UNE7	P28070	0.1092077087794432
Q9UNE7	P28072	0.2983870967741935
Q9UNE7	P28074	0.2067039106145251
Q9UNE7	P28221	0.2767123287671232
Q9UNE7	P28222	0.3473684210526316
Q9UNE7	P28223	0.2983870967741935
Q9UNE7	P28288	0.5121951219512195
Q9UNE7	P28290	0.5121951219512195
Q9UNE7	P28300	0.1231231231231231
Q9UNE7	P28324	0.5121951219512195
Q9UNE7	P28325	0.2983870967741935
Q9UNE7	P28328	0.2067039106145251
Q9UNE7	P28329	0.0460526315789473
Q9UNE7	P28330	0.5121951219512195
Q9UNE7	P28331	0.5121951219512195
Q9UNE7	P28332	0.129979035639413
Q9UNE7	P28335	0.5121951219512195
Q9UNE7	P28336	0.8092485549132948
Q9UNE7	P28340	0.1092077087794432
Q9UNE7	P28347	0.1231231231231231
Q9UNE7	P28356	0.4021164021164021
Q9UNE7	P28358	0.2767123287671232
Q9UNE7	P28360	0.6545454545454545
Q9UNE7	P28370	0.0169154228855721
Q9UNE7	P28472	0.58984375
Q9UNE7	P28482	0.129979035639413
Q9UNE7	P28562	0.8092485549132948
Q9UNE7	P28676	0.129979035639413
Q9UNE7	P28698	0.0886998784933171
Q9UNE7	P28702	0.58984375
Q9UNE7	P28715	0.2983870967741935
Q9UNE7	P28749	0.6863905325443787
Q9UNE7	P28799	0.5121951219512195
Q9UNE7	P28827	0.8217054263565892
Q9UNE7	P28838	0.4021164021164021
Q9UNE7	P28907	0.0164634146341463
Q9UNE7	P28908	0.562874251497006
Q9UNE7	P29033	0.5121951219512195
Q9UNE7	P29074	0.8217054263565892
Q9UNE7	P29083	0.2983870967741935
Q9UNE7	P29084	0.2067039106145251
Q9UNE7	P29122	0.0111745126010461
Q9UNE7	P29144	0.0385135135135135
Q9UNE7	P29218	0.3473684210526316
Q9UNE7	P29274	0.4264705882352941
Q9UNE7	P29279	0.0847457627118644
Q9UNE7	P29317	0.8833333333333333
Q9UNE7	P29322	0.9615384615384616
Q9UNE7	P29323	0.2067039106145251
Q9UNE7	P29350	0.562874251497006
Q9UNE7	P29353	0.0483333333333333
Q9UNE7	P29371	0.562874251497006
Q9UNE7	P29372	0.58984375
Q9UNE7	P29374	0.0886998784933171
Q9UNE7	P29376	0.4264705882352941
Q9UNE7	P29401	0.3478260869565217
Q9UNE7	P29459	0.562874251497006
Q9UNE7	P29460	0.5121951219512195
Q9UNE7	P29466	0.8181818181818182
Q9UNE7	P29474	0.8780487804878049
Q9UNE7	P29475	0.8780487804878049
Q9UNE7	P29508	0.2067039106145251
Q9UNE7	P29536	0.0460526315789473
Q9UNE7	P29558	0.2983870967741935
Q9UNE7	P29590	0.2067039106145251
Q9UNE7	P29597	0.0385135135135135
Q9UNE7	P29692	0.0097087378640776
Q9UNE7	P29728	0.0342465753424657
Q9UNE7	P29965	0.6545454545454545
Q9UNE7	P29966	0.0460526315789473
Q9UNE7	P29972	0.5121951219512195
Q9UNE7	P29973	0.0239631336405529
Q9UNE7	P29992	0.129979035639413
Q9UNE7	P30039	0.4264705882352941
Q9UNE7	P30040	0.58984375
Q9UNE7	P30041	0.4021164021164021
Q9UNE7	P30044	0.2767123287671232
Q9UNE7	P30048	0.0886998784933171
Q9UNE7	P30049	0.2983870967741935
Q9UNE7	P30050	0.0164634146341463
Q9UNE7	P30084	0.2983870967741935
Q9UNE7	P30085	0.2067039106145251
Q9UNE7	P30101	0.5121951219512195
Q9UNE7	P30153	0.0886998784933171
Q9UNE7	P30154	0.0460526315789473
Q9UNE7	P30203	0.2767123287671232
Q9UNE7	P30260	0.0886998784933171
Q9UNE7	P30279	0.7446808510638298
Q9UNE7	P30281	0.7258064516129032
Q9UNE7	P30291	0.58984375
Q9UNE7	P30301	0.1092077087794432
Q9UNE7	P30304	0.6545454545454545
Q9UNE7	P30305	0.8780487804878049
Q9UNE7	P30307	0.6545454545454545
Q9UNE7	P30405	0.2767123287671232
Q9UNE7	P30411	0.0886998784933171
Q9UNE7	P30414	0.0385135135135135
Q9UNE7	P30419	0.1092077087794432
Q9UNE7	P30511	0.2767123287671232
Q9UNE7	P30518	0.0483333333333333
Q9UNE7	P30519	0.2067039106145251
Q9UNE7	P30520	0.0886998784933171
Q9UNE7	P30530	0.0385135135135135
Q9UNE7	P30531	0.3473684210526316
Q9UNE7	P30532	0.0460526315789473
Q9UNE7	P30533	0.3571428571428571
Q9UNE7	P30556	0.4021164021164021
Q9UNE7	P30559	0.5121951219512195
Q9UNE7	P30566	0.5121951219512195
Q9UNE7	P30622	0.562874251497006
Q9UNE7	P30626	0.1092077087794432
Q9UNE7	P30679	0.0385135135135135
Q9UNE7	P30793	0.8833333333333333
Q9UNE7	P30837	0.4021164021164021
Q9UNE7	P30838	0.3478260869565217
Q9UNE7	P30872	0.129979035639413
Q9UNE7	P30874	0.1092077087794432
Q9UNE7	P30876	0.2767123287671232
Q9UNE7	P30939	0.5121951219512195
Q9UNE7	P30968	0.0169154228855721
Q9UNE7	P30988	0.3473684210526316
Q9UNE7	P30989	0.6545454545454545
Q9UNE7	P31040	0.3473684210526316
Q9UNE7	P31146	0.0460526315789473
Q9UNE7	P31150	0.3571428571428571
Q9UNE7	P31152	0.0483333333333333
Q9UNE7	P31153	0.2067039106145251
Q9UNE7	P31213	0.2767123287671232
Q9UNE7	P31249	0.4021164021164021
Q9UNE7	P31260	0.2067039106145251
Q9UNE7	P31268	0.2983870967741935
Q9UNE7	P31269	0.5121951219512195
Q9UNE7	P31270	0.2067039106145251
Q9UNE7	P31271	0.2983870967741935
Q9UNE7	P31273	0.1092077087794432
Q9UNE7	P31274	0.5121951219512195
Q9UNE7	P31276	0.106951871657754
Q9UNE7	P31314	0.6863905325443787
Q9UNE7	P31321	0.9142857142857144
Q9UNE7	P31323	0.562874251497006
Q9UNE7	P31350	0.2983870967741935
Q9UNE7	P31371	0.2983870967741935
Q9UNE7	P31391	0.3473684210526316
Q9UNE7	P31415	0.5121951219512195
Q9UNE7	P31431	0.2983870967741935
Q9UNE7	P31483	0.0483333333333333
Q9UNE7	P31641	0.0460526315789473
Q9UNE7	P31645	0.9230769230769232
Q9UNE7	P31689	0.0342465753424657
Q9UNE7	P31749	0.8833333333333333
Q9UNE7	P31751	1.0
Q9UNE7	P31930	0.2983870967741935
Q9UNE7	P31937	0.58984375
Q9UNE7	P31939	0.5121951219512195
Q9UNE7	P31942	0.0886998784933171
Q9UNE7	P31943	0.0460526315789473
Q9UNE7	P31946	0.1092077087794432
Q9UNE7	P31947	0.0483333333333333
Q9UNE7	P31948	0.0111745126010461
Q9UNE7	P31994	0.3473684210526316
Q9UNE7	P31995	0.2767123287671232
Q9UNE7	P32004	0.4264705882352941
Q9UNE7	P32019	0.0886998784933171
Q9UNE7	P32119	0.2983870967741935
Q9UNE7	P32121	0.0111745126010461
Q9UNE7	P32189	0.2767123287671232
Q9UNE7	P32239	0.5121951219512195
Q9UNE7	P32241	0.5121951219512195
Q9UNE7	P32242	0.0886998784933171
Q9UNE7	P32243	0.1092077087794432
Q9UNE7	P32245	0.0886998784933171
Q9UNE7	P32246	0.2067039106145251
Q9UNE7	P32248	0.562874251497006
Q9UNE7	P32249	0.0886998784933171
Q9UNE7	P32297	0.3571428571428571
Q9UNE7	P32302	0.6863905325443787
Q9UNE7	P32321	0.0460526315789473
Q9UNE7	P32322	0.0886998784933171
Q9UNE7	P32418	0.7446808510638298
Q9UNE7	P32455	0.106951871657754
Q9UNE7	P32456	0.0385135135135135
Q9UNE7	P32519	0.7446808510638298
Q9UNE7	P32745	0.0239631336405529
Q9UNE7	P32754	0.3473684210526316
Q9UNE7	P32780	0.0342465753424657
Q9UNE7	P32856	0.0342465753424657
Q9UNE7	P32926	0.0385135135135135
Q9UNE7	P32927	0.4264705882352941
Q9UNE7	P32929	0.0483333333333333
Q9UNE7	P32942	0.5121951219512195
Q9UNE7	P32969	0.0342465753424657
Q9UNE7	P32970	0.562874251497006
Q9UNE7	P32971	0.2983870967741935
Q9UNE7	P33032	0.129979035639413
Q9UNE7	P33076	0.2767123287671232
Q9UNE7	P33121	0.2767123287671232
Q9UNE7	P33151	0.4264705882352941
Q9UNE7	P33176	0.129979035639413
Q9UNE7	P33240	0.0483333333333333
Q9UNE7	P33260	0.2067039106145251
Q9UNE7	P33261	0.1092077087794432
Q9UNE7	P33316	0.2067039106145251
Q9UNE7	P33402	0.8833333333333333
Q9UNE7	P33681	0.0342465753424657
Q9UNE7	P33764	0.6863905325443787
Q9UNE7	P33897	0.0886998784933171
Q9UNE7	P33908	0.4021164021164021
Q9UNE7	P33947	0.1231231231231231
Q9UNE7	P33981	0.0149942329873125
Q9UNE7	P33991	0.055045871559633
Q9UNE7	P33992	0.0342465753424657
Q9UNE7	P33993	0.5121951219512195
Q9UNE7	P34059	0.3473684210526316
Q9UNE7	P34096	0.5121951219512195
Q9UNE7	P34130	0.1999999999999999
Q9UNE7	P34741	0.562874251497006
Q9UNE7	P34810	0.0460526315789473
Q9UNE7	P34896	0.4021164021164021
Q9UNE7	P34897	0.2983870967741935
Q9UNE7	P34913	0.6863905325443787
Q9UNE7	P34925	0.0460526315789473
Q9UNE7	P34931	0.0169154228855721
Q9UNE7	P34932	0.8092485549132948
Q9UNE7	P34947	0.6863905325443787
Q9UNE7	P34969	0.0886998784933171
Q9UNE7	P34981	0.52
Q9UNE7	P34982	0.562874251497006
Q9UNE7	P34995	0.5121951219512195
Q9UNE7	P34998	0.3473684210526316
Q9UNE7	P35052	0.562874251497006
Q9UNE7	P35070	0.4264705882352941
Q9UNE7	P35125	0.0483333333333333
Q9UNE7	P35212	0.8092485549132948
Q9UNE7	P35219	0.1231231231231231
Q9UNE7	P35221	0.1231231231231231
Q9UNE7	P35222	0.0886998784933171
Q9UNE7	P35225	0.3473684210526316
Q9UNE7	P35226	0.4021164021164021
Q9UNE7	P35227	0.0483333333333333
Q9UNE7	P35228	0.8217054263565892
Q9UNE7	P35232	0.3571428571428571
Q9UNE7	P35236	0.4021164021164021
Q9UNE7	P35237	0.0460526315789473
Q9UNE7	P35240	1.0
Q9UNE7	P35241	0.4021164021164021
Q9UNE7	P35243	0.5121951219512195
Q9UNE7	P35247	0.0239631336405529
Q9UNE7	P35249	0.1999999999999999
Q9UNE7	P35250	0.3473684210526316
Q9UNE7	P35251	0.0886998784933171
Q9UNE7	P35268	0.0483333333333333
Q9UNE7	P35269	0.0164634146341463
Q9UNE7	P35270	0.7258064516129032
Q9UNE7	P35321	0.6863905325443787
Q9UNE7	P35326	0.3571428571428571
Q9UNE7	P35346	0.58984375
Q9UNE7	P35354	0.4021164021164021
Q9UNE7	P35368	0.2983870967741935
Q9UNE7	P35372	0.0239631336405529
Q9UNE7	P35398	0.0886998784933171
Q9UNE7	P35408	0.6863905325443787
Q9UNE7	P35414	0.106951871657754
Q9UNE7	P35442	0.4021164021164021
Q9UNE7	P35443	0.129979035639413
Q9UNE7	P35452	0.2983870967741935
Q9UNE7	P35453	0.2983870967741935
Q9UNE7	P35462	0.2983870967741935
Q9UNE7	P35475	0.4021164021164021
Q9UNE7	P35503	0.5121951219512195
Q9UNE7	P35504	0.4264705882352941
Q9UNE7	P35520	0.129979035639413
Q9UNE7	P35523	0.2767123287671232
Q9UNE7	P35527	0.0342465753424657
Q9UNE7	P35548	0.6545454545454545
Q9UNE7	P35557	0.2067039106145251
Q9UNE7	P35558	0.2767123287671232
Q9UNE7	P35568	0.6863905325443787
Q9UNE7	P35575	0.3473684210526316
Q9UNE7	P35606	0.0886998784933171
Q9UNE7	P35609	0.129979035639413
Q9UNE7	P35610	0.2983870967741935
Q9UNE7	P35611	0.2767123287671232
Q9UNE7	P35612	0.1231231231231231
Q9UNE7	P35613	0.2767123287671232
Q9UNE7	P35625	0.0385135135135135
Q9UNE7	P35626	0.8092485549132948
Q9UNE7	P35637	0.0385135135135135
Q9UNE7	P35638	0.2767123287671232
Q9UNE7	P35659	0.3473684210526316
Q9UNE7	P35663	0.3473684210526316
Q9UNE7	P35670	0.1092077087794432
Q9UNE7	P35680	0.0886998784933171
Q9UNE7	P35711	0.562874251497006
Q9UNE7	P35712	0.6545454545454545
Q9UNE7	P35713	0.5121951219512195
Q9UNE7	P35716	0.0886998784933171
Q9UNE7	P35789	0.129979035639413
Q9UNE7	P35790	0.0886998784933171
Q9UNE7	P35813	0.3473684210526316
Q9UNE7	P35858	0.0239631336405529
Q9UNE7	P35869	0.8833333333333333
Q9UNE7	P35900	0.0483333333333333
Q9UNE7	P35908	0.0460526315789473
Q9UNE7	P35913	0.58984375
Q9UNE7	P35914	0.3473684210526316
Q9UNE7	P35916	0.52
Q9UNE7	P35968	0.5121951219512195
Q9UNE7	P35998	0.0342465753424657
Q9UNE7	P36021	0.0385135135135135
Q9UNE7	P36222	0.0847457627118644
Q9UNE7	P36268	0.4
Q9UNE7	P36269	0.2631578947368421
Q9UNE7	P36382	0.6863905325443787
Q9UNE7	P36383	0.58984375
Q9UNE7	P36402	0.2767123287671232
Q9UNE7	P36404	0.3571428571428571
Q9UNE7	P36405	0.2767123287671232
Q9UNE7	P36406	0.0259740259740259
Q9UNE7	P36507	0.0886998784933171
Q9UNE7	P36508	0.1092077087794432
Q9UNE7	P36542	0.5121951219512195
Q9UNE7	P36543	0.2767123287671232
Q9UNE7	P36544	0.6545454545454545
Q9UNE7	P36551	0.129979035639413
Q9UNE7	P36575	0.0239631336405529
Q9UNE7	P36578	0.0169154228855721
Q9UNE7	P36776	0.0886998784933171
Q9UNE7	P36871	0.4021164021164021
Q9UNE7	P36873	0.129979035639413
Q9UNE7	P36888	0.8181818181818182
Q9UNE7	P36894	0.58984375
Q9UNE7	P36896	0.1092077087794432
Q9UNE7	P36897	0.7258064516129032
Q9UNE7	P36941	0.0483333333333333
Q9UNE7	P36952	0.2767123287671232
Q9UNE7	P36956	0.4021164021164021
Q9UNE7	P36957	0.0483333333333333
Q9UNE7	P36969	0.2983870967741935
Q9UNE7	P37023	0.0483333333333333
Q9UNE7	P37058	0.5121951219512195
Q9UNE7	P37088	0.129979035639413
Q9UNE7	P37108	0.2067039106145251
Q9UNE7	P37173	0.5121951219512195
Q9UNE7	P37198	0.7446808510638298
Q9UNE7	P37231	0.0342465753424657
Q9UNE7	P37235	0.2983870967741935
Q9UNE7	P37268	0.4021164021164021
Q9UNE7	P37275	0.2767123287671232
Q9UNE7	P37287	0.0239631336405529
Q9UNE7	P37288	0.5121951219512195
Q9UNE7	P37802	0.0385135135135135
Q9UNE7	P37837	0.5121951219512195
Q9UNE7	P38117	0.2631578947368421
Q9UNE7	P38159	0.0111745126010461
Q9UNE7	P38405	0.1092077087794432
Q9UNE7	P38432	0.2983870967741935
Q9UNE7	P38435	0.2983870967741935
Q9UNE7	P38484	0.6545454545454545
Q9UNE7	P38570	0.009090909090909
Q9UNE7	P38571	0.1092077087794432
Q9UNE7	P38606	0.3888888888888889
Q9UNE7	P38646	0.0460526315789473
Q9UNE7	P38919	0.129979035639413
Q9UNE7	P38935	0.2983870967741935
Q9UNE7	P38936	0.1092077087794432
Q9UNE7	P39023	0.1092077087794432
Q9UNE7	P39059	0.0847457627118644
Q9UNE7	P39086	0.6863905325443787
Q9UNE7	P39210	0.1231231231231231
Q9UNE7	P39656	0.4268979049567775
Q9UNE7	P39687	0.129979035639413
Q9UNE7	P39748	0.0483333333333333
Q9UNE7	P39877	0.4021164021164021
Q9UNE7	P39905	0.0169154228855721
Q9UNE7	P40123	0.0342465753424657
Q9UNE7	P40126	0.2767123287671232
Q9UNE7	P40145	0.8217054263565892
Q9UNE7	P40189	0.8092485549132948
Q9UNE7	P40197	0.1231231231231231
Q9UNE7	P40198	0.3473684210526316
Q9UNE7	P40200	0.2983870967741935
Q9UNE7	P40222	0.0164634146341463
Q9UNE7	P40225	0.4021164021164021
Q9UNE7	P40227	0.1092077087794432
Q9UNE7	P40238	0.6545454545454545
Q9UNE7	P40259	0.4021164021164021
Q9UNE7	P40261	0.0483333333333333
Q9UNE7	P40305	0.4021164021164021
Q9UNE7	P40306	0.2983870967741935
Q9UNE7	P40337	0.0385135135135135
Q9UNE7	P40424	0.129979035639413
Q9UNE7	P40425	0.0460526315789473
Q9UNE7	P40426	0.0385135135135135
Q9UNE7	P40429	0.0239631336405529
Q9UNE7	P40616	0.5121951219512195
Q9UNE7	P40617	0.1231231231231231
Q9UNE7	P40692	0.0169154228855721
Q9UNE7	P40763	0.562874251497006
Q9UNE7	P40818	0.0054630593132154
Q9UNE7	P40855	0.0483333333333333
Q9UNE7	P40925	0.3473684210526316
Q9UNE7	P40926	0.3473684210526316
Q9UNE7	P40933	0.562874251497006
Q9UNE7	P40937	0.2067039106145251
Q9UNE7	P40938	0.3473684210526316
Q9UNE7	P40939	0.4
Q9UNE7	P41002	0.0886998784933171
Q9UNE7	P41091	0.0847457627118644
Q9UNE7	P41134	0.8217054263565892
Q9UNE7	P41143	0.0385135135135135
Q9UNE7	P41145	0.0483333333333333
Q9UNE7	P41146	0.2067039106145251
Q9UNE7	P41159	0.3571428571428571
Q9UNE7	P41161	0.5121951219512195
Q9UNE7	P41162	0.2067039106145251
Q9UNE7	P41180	0.5121951219512195
Q9UNE7	P41181	0.0886998784933171
Q9UNE7	P41182	0.7279642807228797
Q9UNE7	P41208	0.6863905325443787
Q9UNE7	P41212	0.5121951219512195
Q9UNE7	P41217	0.2767123287671232
Q9UNE7	P41218	0.0342465753424657
Q9UNE7	P41219	0.2983870967741935
Q9UNE7	P41220	0.1092077087794432
Q9UNE7	P41222	0.58984375
Q9UNE7	P41223	0.1231231231231231
Q9UNE7	P41225	0.4021164021164021
Q9UNE7	P41227	0.5121951219512195
Q9UNE7	P41231	0.2767123287671232
Q9UNE7	P41235	0.58984375
Q9UNE7	P41236	0.4
Q9UNE7	P41238	0.1092077087794432
Q9UNE7	P41240	0.0886998784933171
Q9UNE7	P41250	0.5121951219512195
Q9UNE7	P41252	0.129979035639413
Q9UNE7	P41271	0.5121951219512195
Q9UNE7	P41279	0.6545454545454545
Q9UNE7	P41439	0.129979035639413
Q9UNE7	P41440	0.0149942329873125
Q9UNE7	P41586	0.5121951219512195
Q9UNE7	P41587	0.3571428571428571
Q9UNE7	P41594	0.562874251497006
Q9UNE7	P41595	0.58984375
Q9UNE7	P41597	0.2767123287671232
Q9UNE7	P41743	0.9230769230769232
Q9UNE7	P41968	0.0886998784933171
Q9UNE7	P41970	0.2767123287671232
Q9UNE7	P42025	0.129979035639413
Q9UNE7	P42081	0.1092077087794432
Q9UNE7	P42126	0.5121951219512195
Q9UNE7	P42167	0.106951871657754
Q9UNE7	P42224	0.8092485549132948
Q9UNE7	P42226	0.8833333333333333
Q9UNE7	P42229	0.7446808510638298
Q9UNE7	P42261	0.6863905325443787
Q9UNE7	P42262	0.4021164021164021
Q9UNE7	P42263	0.3478260869565217
Q9UNE7	P42285	0.0342465753424657
Q9UNE7	P42330	0.2067039106145251
Q9UNE7	P42331	0.1231231231231231
Q9UNE7	P42336	0.0385135135135135
Q9UNE7	P42338	0.1092077087794432
Q9UNE7	P42566	0.8217054263565892
Q9UNE7	P42568	0.0460526315789473
Q9UNE7	P42574	0.2067039106145251
Q9UNE7	P42575	0.4021164021164021
Q9UNE7	P42658	0.6863905325443787
Q9UNE7	P42679	0.9142857142857144
Q9UNE7	P42680	0.0385135135135135
Q9UNE7	P42681	0.6863905325443787
Q9UNE7	P42684	0.0886998784933171
Q9UNE7	P42685	0.3888888888888889
Q9UNE7	P42695	0.0460526315789473
Q9UNE7	P42702	0.8125
Q9UNE7	P42704	0.2767123287671232
Q9UNE7	P42765	0.2767123287671232
Q9UNE7	P42766	0.1231231231231231
Q9UNE7	P42768	0.0259740259740259
Q9UNE7	P42773	0.055045871559633
Q9UNE7	P42785	0.2767123287671232
Q9UNE7	P42830	0.6863905325443787
Q9UNE7	P42892	0.3473684210526316
Q9UNE7	P43003	0.3571428571428571
Q9UNE7	P43004	0.562874251497006
Q9UNE7	P43005	0.8780487804878049
Q9UNE7	P43007	0.5121951219512195
Q9UNE7	P43034	0.0111745126010461
Q9UNE7	P43080	0.2067039106145251
Q9UNE7	P43088	0.0460526315789473
Q9UNE7	P43115	0.5121951219512195
Q9UNE7	P43119	0.2067039106145251
Q9UNE7	P43121	0.0149942329873125
Q9UNE7	P43146	0.7258064516129032
Q9UNE7	P43155	0.6863905325443787
Q9UNE7	P43220	0.2767123287671232
Q9UNE7	P43234	0.58984375
Q9UNE7	P43243	0.106951871657754
Q9UNE7	P43246	0.0460526315789473
Q9UNE7	P43250	0.1092077087794432
Q9UNE7	P43268	0.58984375
Q9UNE7	P43307	0.0460526315789473
Q9UNE7	P43320	0.1231231231231231
Q9UNE7	P43351	0.58984375
Q9UNE7	P43354	0.7272727272727273
Q9UNE7	P43355	0.0239631336405529
Q9UNE7	P43356	0.0164634146341463
Q9UNE7	P43357	0.0385135135135135
Q9UNE7	P43358	0.0342465753424657
Q9UNE7	P43360	0.0460526315789473
Q9UNE7	P43361	0.0342465753424657
Q9UNE7	P43364	0.0385135135135135
Q9UNE7	P43365	0.0239631336405529
Q9UNE7	P43378	0.1092077087794432
Q9UNE7	P43403	0.7446808510638298
Q9UNE7	P43405	0.8833333333333333
Q9UNE7	P43487	0.129979035639413
Q9UNE7	P43489	0.0886998784933171
Q9UNE7	P43490	0.5121951219512195
Q9UNE7	P43626	0.5121951219512195
Q9UNE7	P43628	0.5121951219512195
Q9UNE7	P43631	0.5121951219512195
Q9UNE7	P43632	0.5121951219512195
Q9UNE7	P43652	0.0483333333333333
Q9UNE7	P43657	0.3571428571428571
Q9UNE7	P43681	0.5121951219512195
Q9UNE7	P43686	0.0342465753424657
Q9UNE7	P43694	0.8217054263565892
Q9UNE7	P43699	0.562874251497006
Q9UNE7	P45378	0.4021164021164021
Q9UNE7	P45379	0.6545454545454545
Q9UNE7	P45844	0.6863905325443787
Q9UNE7	P45877	0.3478260869565217
Q9UNE7	P45880	0.1090333893039055
Q9UNE7	P45973	0.2767123287671232
Q9UNE7	P45974	0.0164634146341463
Q9UNE7	P45983	0.129979035639413
Q9UNE7	P45984	0.3571428571428571
Q9UNE7	P45985	0.8092485549132948
Q9UNE7	P46019	0.0886998784933171
Q9UNE7	P46060	0.0164634146341463
Q9UNE7	P46063	0.055045871559633
Q9UNE7	P46087	0.055045871559633
Q9UNE7	P46089	0.2767123287671232
Q9UNE7	P46091	0.4021164021164021
Q9UNE7	P46093	0.2983870967741935
Q9UNE7	P46094	0.7272727272727273
Q9UNE7	P46098	0.3473684210526316
Q9UNE7	P46108	0.129979035639413
Q9UNE7	P46109	0.6545454545454545
Q9UNE7	P46199	0.3473684210526316
Q9UNE7	P46379	0.0149942329873125
Q9UNE7	P46439	0.129979035639413
Q9UNE7	P46459	0.0164634146341463
Q9UNE7	P46527	0.8092485549132948
Q9UNE7	P46663	0.58984375
Q9UNE7	P46695	0.129979035639413
Q9UNE7	P46721	0.58984375
Q9UNE7	P46734	0.8780487804878049
Q9UNE7	P46736	0.2983870967741935
Q9UNE7	P46777	0.0385135135135135
Q9UNE7	P46778	0.129979035639413
Q9UNE7	P46781	0.1092077087794432
Q9UNE7	P46782	0.0483333333333333
Q9UNE7	P46783	0.0169154228855721
Q9UNE7	P46926	0.3571428571428571
Q9UNE7	P46934	0.3473684210526316
Q9UNE7	P46937	0.8833333333333333
Q9UNE7	P46976	0.3473684210526316
Q9UNE7	P46977	0.1092077087794432
Q9UNE7	P47211	0.7258064516129032
Q9UNE7	P47224	0.2767123287671232
Q9UNE7	P47710	0.5121951219512195
Q9UNE7	P47712	0.3473684210526316
Q9UNE7	P47736	0.3473684210526316
Q9UNE7	P47755	0.1092077087794432
Q9UNE7	P47756	0.0460526315789473
Q9UNE7	P47804	0.3473684210526316
Q9UNE7	P47813	0.2983870967741935
Q9UNE7	P47870	0.6863905325443787
Q9UNE7	P47871	0.129979035639413
Q9UNE7	P47872	0.5121951219512195
Q9UNE7	P47897	0.0460526315789473
Q9UNE7	P47898	0.2983870967741935
Q9UNE7	P47900	0.5121951219512195
Q9UNE7	P47901	0.6863905325443787
Q9UNE7	P47902	0.2767123287671232
Q9UNE7	P47914	0.0886998784933171
Q9UNE7	P47928	0.8780487804878049
Q9UNE7	P47974	0.2067039106145251
Q9UNE7	P47985	0.4021164021164021
Q9UNE7	P48023	0.0460526315789473
Q9UNE7	P48029	0.2067039106145251
Q9UNE7	P48039	0.6545454545454545
Q9UNE7	P48047	0.2767123287671232
Q9UNE7	P48048	0.3473684210526316
Q9UNE7	P48050	0.7446808510638298
Q9UNE7	P48051	0.562874251497006
Q9UNE7	P48058	0.7446808510638298
Q9UNE7	P48059	0.0385135135135135
Q9UNE7	P48061	0.2767123287671232
Q9UNE7	P48065	0.0385135135135135
Q9UNE7	P48066	0.0169154228855721
Q9UNE7	P48067	0.4021164021164021
Q9UNE7	P48145	0.562874251497006
Q9UNE7	P48146	0.5121951219512195
Q9UNE7	P48163	0.129979035639413
Q9UNE7	P48169	0.58984375
Q9UNE7	P48200	0.2067039106145251
Q9UNE7	P48230	0.2767123287671232
Q9UNE7	P48307	0.2067039106145251
Q9UNE7	P48357	0.5121951219512195
Q9UNE7	P48378	0.0385135135135135
Q9UNE7	P48380	0.0164634146341463
Q9UNE7	P48382	0.2067039106145251
Q9UNE7	P48426	0.129979035639413
Q9UNE7	P48431	0.1092077087794432
Q9UNE7	P48436	0.3888888888888889
Q9UNE7	P48443	0.2767123287671232
Q9UNE7	P48444	0.0111745126010461
Q9UNE7	P48454	0.0886998784933171
Q9UNE7	P48544	0.0886998784933171
Q9UNE7	P48546	0.1092077087794432
Q9UNE7	P48549	0.129979035639413
Q9UNE7	P48551	0.0342465753424657
Q9UNE7	P48552	0.5121951219512195
Q9UNE7	P48553	0.2767123287671232
Q9UNE7	P48556	0.129979035639413
Q9UNE7	P48594	0.2067039106145251
Q9UNE7	P48637	0.2067039106145251
Q9UNE7	P48643	0.2767123287671232
Q9UNE7	P48645	0.52
Q9UNE7	P48651	0.106951871657754
Q9UNE7	P48664	0.6863905325443787
Q9UNE7	P48668	0.0342465753424657
Q9UNE7	P48723	0.5121951219512195
Q9UNE7	P48728	0.0385135135135135
Q9UNE7	P48729	0.0385135135135135
Q9UNE7	P48730	0.5121951219512195
Q9UNE7	P48735	0.129979035639413
Q9UNE7	P48736	0.2767123287671232
Q9UNE7	P48739	0.3473684210526316
Q9UNE7	P48740	0.0385135135135135
Q9UNE7	P48742	0.7272727272727273
Q9UNE7	P48745	0.2983870967741935
Q9UNE7	P48751	0.2067039106145251
Q9UNE7	P48764	0.58984375
Q9UNE7	P48775	0.2067039106145251
Q9UNE7	P48788	0.7258064516129032
Q9UNE7	P48960	0.0385135135135135
Q9UNE7	P48995	0.8092485549132948
Q9UNE7	P49005	0.1092077087794432
Q9UNE7	P49006	0.2983870967741935
Q9UNE7	P49019	0.4264705882352941
Q9UNE7	P49023	0.4021164021164021
Q9UNE7	P49069	0.0169154228855721
Q9UNE7	P49116	0.3571428571428571
Q9UNE7	P49137	0.8780487804878049
Q9UNE7	P49189	0.3571428571428571
Q9UNE7	P49190	0.6545454545454545
Q9UNE7	P49238	0.562874251497006
Q9UNE7	P49247	0.0483333333333333
Q9UNE7	P49257	0.1231231231231231
Q9UNE7	P49279	0.1092077087794432
Q9UNE7	P49281	0.4264705882352941
Q9UNE7	P49286	0.3473684210526316
Q9UNE7	P49321	0.1999999999999999
Q9UNE7	P49336	0.58984375
Q9UNE7	P49354	0.0342465753424657
Q9UNE7	P49356	0.2767123287671232
Q9UNE7	P49366	0.2067039106145251
Q9UNE7	P49368	0.5121951219512195
Q9UNE7	P49407	0.0164634146341463
Q9UNE7	P49418	0.0886998784933171
Q9UNE7	P49419	0.4021164021164021
Q9UNE7	P49427	0.0886998784933171
Q9UNE7	P49447	0.4021164021164021
Q9UNE7	P49448	0.2983870967741935
Q9UNE7	P49450	0.0886998784933171
Q9UNE7	P49458	0.5121951219512195
Q9UNE7	P49459	0.0239631336405529
Q9UNE7	P49585	0.5121951219512195
Q9UNE7	P49588	0.1231231231231231
Q9UNE7	P49589	0.0483333333333333
Q9UNE7	P49590	0.3473684210526316
Q9UNE7	P49591	0.1999999999999999
Q9UNE7	P49593	0.0385135135135135
Q9UNE7	P49638	0.562874251497006
Q9UNE7	P49639	0.129979035639413
Q9UNE7	P49640	0.2983870967741935
Q9UNE7	P49642	0.4021164021164021
Q9UNE7	P49643	0.0886998784933171
Q9UNE7	P49674	0.5121951219512195
Q9UNE7	P49675	0.2983870967741935
Q9UNE7	P49682	0.5121951219512195
Q9UNE7	P49683	0.0239631336405529
Q9UNE7	P49703	0.2767123287671232
Q9UNE7	P49711	0.0239631336405529
Q9UNE7	P49715	0.8217054263565892
Q9UNE7	P49716	0.7446808510638298
Q9UNE7	P49720	0.1092077087794432
Q9UNE7	P49721	0.1999999999999999
Q9UNE7	P49736	0.0342465753424657
Q9UNE7	P49747	0.0385135135135135
Q9UNE7	P49748	0.2983870967741935
Q9UNE7	P49753	0.3571428571428571
Q9UNE7	P49754	0.3473684210526316
Q9UNE7	P49755	0.2983870967741935
Q9UNE7	P49756	0.0054630593132154
Q9UNE7	P49757	0.0385135135135135
Q9UNE7	P49758	0.129979035639413
Q9UNE7	P49759	0.0460526315789473
Q9UNE7	P49760	0.0847457627118644
Q9UNE7	P49761	0.0460526315789473
Q9UNE7	P49763	0.7446808510638298
Q9UNE7	P49765	0.8217054263565892
Q9UNE7	P49767	0.0164634146341463
Q9UNE7	P49768	0.58984375
Q9UNE7	P49770	0.5121951219512195
Q9UNE7	P49771	0.0164634146341463
Q9UNE7	P49788	0.6863905325443787
Q9UNE7	P49790	0.0385135135135135
Q9UNE7	P49795	0.3478260869565217
Q9UNE7	P49796	0.6863905325443787
Q9UNE7	P49798	0.4021164021164021
Q9UNE7	P49802	0.1092077087794432
Q9UNE7	P49810	0.2767123287671232
Q9UNE7	P49821	0.2983870967741935
Q9UNE7	P49840	0.1231231231231231
Q9UNE7	P49841	0.0886998784933171
Q9UNE7	P49848	0.0460526315789473
Q9UNE7	P49862	0.2983870967741935
Q9UNE7	P49863	0.055045871559633
Q9UNE7	P49895	0.4
Q9UNE7	P49902	0.4021164021164021
Q9UNE7	P49903	0.4021164021164021
Q9UNE7	P49910	0.6863905325443787
Q9UNE7	P49913	0.4021164021164021
Q9UNE7	P49914	0.1999999999999999
Q9UNE7	P49915	0.4264705882352941
Q9UNE7	P49916	0.0239631336405529
Q9UNE7	P49917	0.0164634146341463
Q9UNE7	P49918	0.1092077087794432
Q9UNE7	P49959	0.0342465753424657
Q9UNE7	P49961	0.2067039106145251
Q9UNE7	P50052	0.129979035639413
Q9UNE7	P50148	0.2067039106145251
Q9UNE7	P50213	0.4021164021164021
Q9UNE7	P50219	0.0385135135135135
Q9UNE7	P50221	0.0483333333333333
Q9UNE7	P50222	0.1231231231231231
Q9UNE7	P50281	0.5121951219512195
Q9UNE7	P50391	0.6545454545454545
Q9UNE7	P50395	0.2983870967741935
Q9UNE7	P50402	0.0385135135135135
Q9UNE7	P50406	0.3473684210526316
Q9UNE7	P50416	0.562874251497006
Q9UNE7	P50454	0.3888888888888889
Q9UNE7	P50458	0.6545454545454545
Q9UNE7	P50479	0.2983870967741935
Q9UNE7	P50502	0.0460526315789473
Q9UNE7	P50539	0.58984375
Q9UNE7	P50542	0.0460526315789473
Q9UNE7	P50548	0.3473684210526316
Q9UNE7	P50549	0.562874251497006
Q9UNE7	P50552	0.8217054263565892
Q9UNE7	P50553	0.7258064516129032
Q9UNE7	P50570	0.0886998784933171
Q9UNE7	P50579	0.4021164021164021
Q9UNE7	P50591	0.6962807953769364
Q9UNE7	P50607	0.0164634146341463
Q9UNE7	P50613	0.129979035639413
Q9UNE7	P50616	0.0342465753424657
Q9UNE7	P50747	0.2983870967741935
Q9UNE7	P50749	0.1092077087794432
Q9UNE7	P50750	0.0886998784933171
Q9UNE7	P50876	0.0460526315789473
Q9UNE7	P50895	0.0342465753424657
Q9UNE7	P50897	0.4264705882352941
Q9UNE7	P50914	0.0886998784933171
Q9UNE7	P50990	0.562874251497006
Q9UNE7	P50991	0.5121951219512195
Q9UNE7	P50993	0.2767123287671232
Q9UNE7	P50995	0.0886998784933171
Q9UNE7	P51003	0.0342465753424657
Q9UNE7	P51114	0.0483333333333333
Q9UNE7	P51116	0.0164634146341463
Q9UNE7	P51148	0.1092077087794432
Q9UNE7	P51149	0.0886998784933171
Q9UNE7	P51151	0.0239631336405529
Q9UNE7	P51153	0.3473684210526316
Q9UNE7	P51159	0.562874251497006
Q9UNE7	P51168	0.7446808510638298
Q9UNE7	P51170	0.8780487804878049
Q9UNE7	P51172	0.129979035639413
Q9UNE7	P51178	0.0483333333333333
Q9UNE7	P51398	0.0342465753424657
Q9UNE7	P51449	0.562874251497006
Q9UNE7	P51452	0.2983870967741935
Q9UNE7	P51460	0.6545454545454545
Q9UNE7	P51511	0.129979035639413
Q9UNE7	P51513	0.4021164021164021
Q9UNE7	P51530	0.5121951219512195
Q9UNE7	P51553	0.2767123287671232
Q9UNE7	P51570	0.2767123287671232
Q9UNE7	P51571	0.0886998784933171
Q9UNE7	P51572	0.5121951219512195
Q9UNE7	P51582	0.5121951219512195
Q9UNE7	P51589	0.562874251497006
Q9UNE7	P51606	0.2983870967741935
Q9UNE7	P51608	0.0847457627118644
Q9UNE7	P51617	0.8217054263565892
Q9UNE7	P51636	0.3473684210526316
Q9UNE7	P51648	0.129979035639413
Q9UNE7	P51649	0.4021164021164021
Q9UNE7	P51654	0.5121951219512195
Q9UNE7	P51659	0.3473684210526316
Q9UNE7	P51665	0.0483333333333333
Q9UNE7	P51668	0.0054630593132154
Q9UNE7	P51671	0.5121951219512195
Q9UNE7	P51674	0.8780487804878049
Q9UNE7	P51677	0.4264705882352941
Q9UNE7	P51679	0.6545454545454545
Q9UNE7	P51681	0.562874251497006
Q9UNE7	P51684	0.562874251497006
Q9UNE7	P51685	0.7446808510638298
Q9UNE7	P51686	0.6863905325443787
Q9UNE7	P51688	0.562874251497006
Q9UNE7	P51692	0.8125
Q9UNE7	P51693	0.0385135135135135
Q9UNE7	P51784	0.0111745126010461
Q9UNE7	P51787	0.2767123287671232
Q9UNE7	P51788	0.3473684210526316
Q9UNE7	P51790	0.7446808510638298
Q9UNE7	P51797	0.8181818181818182
Q9UNE7	P51798	0.8780487804878049
Q9UNE7	P51800	0.4021164021164021
Q9UNE7	P51808	0.2767123287671232
Q9UNE7	P51809	0.0239631336405529
Q9UNE7	P51810	0.7446808510638298
Q9UNE7	P51811	0.58984375
Q9UNE7	P51812	0.58984375
Q9UNE7	P51813	0.0460526315789473
Q9UNE7	P51814	0.0460526315789473
Q9UNE7	P51816	0.0886998784933171
Q9UNE7	P51817	0.8181818181818182
Q9UNE7	P51825	0.0886998784933171
Q9UNE7	P51826	0.562874251497006
Q9UNE7	P51828	0.0385135135135135
Q9UNE7	P51841	0.58984375
Q9UNE7	P51843	0.562874251497006
Q9UNE7	P51858	0.1231231231231231
Q9UNE7	P51864	0.129979035639413
Q9UNE7	P51888	0.129979035639413
Q9UNE7	P51911	0.0886998784933171
Q9UNE7	P51946	0.0259740259740259
Q9UNE7	P51948	0.0164634146341463
Q9UNE7	P51955	0.9142857142857144
Q9UNE7	P51957	0.2767123287671232
Q9UNE7	P51959	0.4021164021164021
Q9UNE7	P51965	0.0111745126010461
Q9UNE7	P51970	0.129979035639413
Q9UNE7	P51991	0.0169154228855721
Q9UNE7	P52198	0.5121951219512195
Q9UNE7	P52209	0.4021164021164021
Q9UNE7	P52272	0.0342465753424657
Q9UNE7	P52292	0.0164634146341463
Q9UNE7	P52294	0.0111745126010461
Q9UNE7	P52298	0.129979035639413
Q9UNE7	P52306	0.0149942329873125
Q9UNE7	P52333	0.6545454545454545
Q9UNE7	P52429	0.1092077087794432
Q9UNE7	P52564	0.6863905325443787
Q9UNE7	P52565	0.5121951219512195
Q9UNE7	P52569	0.129979035639413
Q9UNE7	P52594	0.1092077087794432
Q9UNE7	P52597	0.0483333333333333
Q9UNE7	P52630	0.9142857142857144
Q9UNE7	P52655	0.0111745126010461
Q9UNE7	P52701	0.4264705882352941
Q9UNE7	P52732	0.1231231231231231
Q9UNE7	P52735	0.2767123287671232
Q9UNE7	P52736	0.1092077087794432
Q9UNE7	P52738	0.0886998784933171
Q9UNE7	P52739	0.1092077087794432
Q9UNE7	P52742	0.0460526315789473
Q9UNE7	P52744	0.1092077087794432
Q9UNE7	P52747	0.2067039106145251
Q9UNE7	P52756	0.0385135135135135
Q9UNE7	P52757	0.6863905325443787
Q9UNE7	P52788	0.0342465753424657
Q9UNE7	P52789	0.2067039106145251
Q9UNE7	P52797	0.3571428571428571
Q9UNE7	P52799	0.1092077087794432
Q9UNE7	P52803	0.1092077087794432
Q9UNE7	P52815	0.2067039106145251
Q9UNE7	P52824	0.562874251497006
Q9UNE7	P52848	0.129979035639413
Q9UNE7	P52849	0.5121951219512195
Q9UNE7	P52907	0.129979035639413
Q9UNE7	P52926	0.8092485549132948
Q9UNE7	P52945	0.3473684210526316
Q9UNE7	P52951	0.2767123287671232
Q9UNE7	P52952	0.58984375
Q9UNE7	P52954	0.7272727272727273
Q9UNE7	P53004	0.562874251497006
Q9UNE7	P53007	0.4264705882352941
Q9UNE7	P53041	0.0460526315789473
Q9UNE7	P53350	0.0342465753424657
Q9UNE7	P53355	0.8780487804878049
Q9UNE7	P53365	0.0385135135135135
Q9UNE7	P53367	0.1092077087794432
Q9UNE7	P53370	0.0111745126010461
Q9UNE7	P53384	0.2767123287671232
Q9UNE7	P53396	0.2767123287671232
Q9UNE7	P53539	0.8181818181818182
Q9UNE7	P53567	0.0164634146341463
Q9UNE7	P53597	0.129979035639413
Q9UNE7	P53602	0.2698359379876005
Q9UNE7	P53611	0.562874251497006
Q9UNE7	P53618	0.0385135135135135
Q9UNE7	P53621	0.0460526315789473
Q9UNE7	P53634	0.562874251497006
Q9UNE7	P53667	0.9615384615384616
Q9UNE7	P53671	0.8780487804878049
Q9UNE7	P53672	0.562874251497006
Q9UNE7	P53674	0.0460526315789473
Q9UNE7	P53677	0.1231231231231231
Q9UNE7	P53680	0.0460526315789473
Q9UNE7	P53701	0.5121951219512195
Q9UNE7	P53708	0.0239631336405529
Q9UNE7	P53778	0.1231231231231231
Q9UNE7	P53779	0.8833333333333333
Q9UNE7	P53801	0.2767123287671232
Q9UNE7	P53805	0.8181818181818182
Q9UNE7	P53814	0.562874251497006
Q9UNE7	P53816	0.2983870967741935
Q9UNE7	P53985	0.2767123287671232
Q9UNE7	P53990	0.2067039106145251
Q9UNE7	P53992	0.562874251497006
Q9UNE7	P53999	0.0460526315789473
Q9UNE7	P54098	0.0483333333333333
Q9UNE7	P54105	0.2067039106145251
Q9UNE7	P54132	0.58984375
Q9UNE7	P54136	0.4264705882352941
Q9UNE7	P54198	0.0483333333333333
Q9UNE7	P54219	0.562874251497006
Q9UNE7	P54252	0.8217054263565892
Q9UNE7	P54253	0.8594534845583466
Q9UNE7	P54257	0.3473684210526316
Q9UNE7	P54259	0.0483333333333333
Q9UNE7	P54274	0.2983870967741935
Q9UNE7	P54277	0.0886998784933171
Q9UNE7	P54278	0.0164634146341463
Q9UNE7	P54284	0.129979035639413
Q9UNE7	P54289	0.1231231231231231
Q9UNE7	P54368	0.4021164021164021
Q9UNE7	P54578	0.0169154228855721
Q9UNE7	P54619	0.0342465753424657
Q9UNE7	P54646	0.0460526315789473
Q9UNE7	P54652	0.129979035639413
Q9UNE7	P54709	0.3473684210526316
Q9UNE7	P54725	0.4021164021164021
Q9UNE7	P54727	0.5121951219512195
Q9UNE7	P54750	0.0111745126010461
Q9UNE7	P54753	0.58984375
Q9UNE7	P54756	0.7446808510638298
Q9UNE7	P54762	0.8092485549132948
Q9UNE7	P54764	0.4021164021164021
Q9UNE7	P54802	0.58984375
Q9UNE7	P54803	0.562874251497006
Q9UNE7	P54819	0.0886998784933171
Q9UNE7	P54829	0.9142857142857144
Q9UNE7	P54840	0.0164634146341463
Q9UNE7	P54845	0.58984375
Q9UNE7	P54849	0.3473684210526316
Q9UNE7	P54852	0.2767123287671232
Q9UNE7	P54855	0.2983870967741935
Q9UNE7	P54868	0.0385135135135135
Q9UNE7	P54886	0.3473684210526316
Q9UNE7	P54920	0.0886998784933171
Q9UNE7	P55000	0.4021164021164021
Q9UNE7	P55001	0.8181818181818182
Q9UNE7	P55010	0.0385135135135135
Q9UNE7	P55011	0.562874251497006
Q9UNE7	P55017	0.9142857142857144
Q9UNE7	P55036	0.9230769230769232
Q9UNE7	P55040	0.3571428571428571
Q9UNE7	P55042	0.5121951219512195
Q9UNE7	P55055	0.2983870967741935
Q9UNE7	P55056	0.0239631336405529
Q9UNE7	P55058	0.2983870967741935
Q9UNE7	P55060	0.0460526315789473
Q9UNE7	P55061	0.4
Q9UNE7	P55064	0.1092077087794432
Q9UNE7	P55072	0.0385135135135135
Q9UNE7	P55075	0.2983870967741935
Q9UNE7	P55081	0.0149942329873125
Q9UNE7	P55083	0.1231231231231231
Q9UNE7	P55084	0.2767123287671232
Q9UNE7	P55085	0.58984375
Q9UNE7	P55087	0.1092077087794432
Q9UNE7	P55089	0.58984375
Q9UNE7	P55145	0.2767123287671232
Q9UNE7	P55197	0.1231231231231231
Q9UNE7	P55198	0.0460526315789473
Q9UNE7	P55199	0.0847457627118644
Q9UNE7	P55201	0.0385135135135135
Q9UNE7	P55209	0.0342465753424657
Q9UNE7	P55210	0.2767123287671232
Q9UNE7	P55211	0.6863905325443787
Q9UNE7	P55212	0.0385135135135135
Q9UNE7	P55265	0.0164634146341463
Q9UNE7	P55273	0.0385135135135135
Q9UNE7	P55283	0.58984375
Q9UNE7	P55286	0.1999999999999999
Q9UNE7	P55291	0.6863905325443787
Q9UNE7	P55316	0.5121951219512195
Q9UNE7	P55317	0.4021164021164021
Q9UNE7	P55318	0.562874251497006
Q9UNE7	P55327	0.0111745126010461
Q9UNE7	P55345	0.129979035639413
Q9UNE7	P55347	0.58984375
Q9UNE7	P55735	0.0169154228855721
Q9UNE7	P55769	0.1092077087794432
Q9UNE7	P55771	0.129979035639413
Q9UNE7	P55774	0.5121951219512195
Q9UNE7	P55786	0.3571428571428571
Q9UNE7	P55789	0.0342465753424657
Q9UNE7	P55795	0.0385135135135135
Q9UNE7	P55809	0.5121951219512195
Q9UNE7	P55884	0.0111745126010461
Q9UNE7	P55895	0.7446808510638298
Q9UNE7	P55899	0.2067039106145251
Q9UNE7	P55916	0.2767123287671232
Q9UNE7	P55957	0.9230769230769232
Q9UNE7	P56134	0.0886998784933171
Q9UNE7	P56159	0.7446808510638298
Q9UNE7	P56177	0.1999999999999999
Q9UNE7	P56178	0.2767123287671232
Q9UNE7	P56180	0.0259740259740259
Q9UNE7	P56182	0.1231231231231231
Q9UNE7	P56192	0.2767123287671232
Q9UNE7	P56199	0.0342465753424657
Q9UNE7	P56202	0.5121951219512195
Q9UNE7	P56270	0.1231231231231231
Q9UNE7	P56282	0.0483333333333333
Q9UNE7	P56377	0.2767123287671232
Q9UNE7	P56524	0.5121951219512195
Q9UNE7	P56537	0.2767123287671232
Q9UNE7	P56539	0.0385135135135135
Q9UNE7	P56545	0.8780487804878049
Q9UNE7	P56556	0.3473684210526316
Q9UNE7	P56559	0.0886998784933171
Q9UNE7	P56589	0.0886998784933171
Q9UNE7	P56597	0.0460526315789473
Q9UNE7	P56645	0.8217054263565892
Q9UNE7	P56693	0.1999999999999999
Q9UNE7	P56696	0.0385135135135135
Q9UNE7	P56703	0.0169154228855721
Q9UNE7	P56704	0.0342465753424657
Q9UNE7	P56705	0.0385135135135135
Q9UNE7	P56747	0.5121951219512195
Q9UNE7	P56748	0.5121951219512195
Q9UNE7	P56750	0.562874251497006
Q9UNE7	P56817	0.8092485549132948
Q9UNE7	P56851	0.0385135135135135
Q9UNE7	P56880	0.6545454545454545
Q9UNE7	P56915	0.4021164021164021
Q9UNE7	P56945	0.129979035639413
Q9UNE7	P56962	0.129979035639413
Q9UNE7	P56975	0.58984375
Q9UNE7	P57052	0.0886998784933171
Q9UNE7	P57055	0.2767123287671232
Q9UNE7	P57059	0.0169154228855721
Q9UNE7	P57071	0.0886998784933171
Q9UNE7	P57073	0.1999999999999999
Q9UNE7	P57075	0.0886998784933171
Q9UNE7	P57078	0.8181818181818182
Q9UNE7	P57081	0.0460526315789473
Q9UNE7	P57082	0.1092077087794432
Q9UNE7	P57086	0.562874251497006
Q9UNE7	P57088	0.0239631336405529
Q9UNE7	P57103	0.7272727272727273
Q9UNE7	P57678	0.106951871657754
Q9UNE7	P57679	0.58984375
Q9UNE7	P57682	0.2767123287671232
Q9UNE7	P57735	0.1092077087794432
Q9UNE7	P57737	0.0239631336405529
Q9UNE7	P57739	0.562874251497006
Q9UNE7	P57740	0.055045871559633
Q9UNE7	P57768	0.2767123287671232
Q9UNE7	P57789	0.4
Q9UNE7	P57796	0.8125
Q9UNE7	P58004	0.562874251497006
Q9UNE7	P58005	0.129979035639413
Q9UNE7	P58012	0.562874251497006
Q9UNE7	P58304	0.562874251497006
Q9UNE7	P58340	0.0886998784933171
Q9UNE7	P58400	0.129979035639413
Q9UNE7	P58401	0.7272727272727273
Q9UNE7	P58418	0.4264705882352941
Q9UNE7	P58743	0.58984375
Q9UNE7	P58753	0.0460526315789473
Q9UNE7	P59044	0.0483333333333333
Q9UNE7	P59046	0.2067039106145251
Q9UNE7	P59047	0.0169154228855721
Q9UNE7	P59103	0.129979035639413
Q9UNE7	P59190	0.1092077087794432
Q9UNE7	P59542	0.2067039106145251
Q9UNE7	P59780	0.1092077087794432
Q9UNE7	P59817	0.3473684210526316
Q9UNE7	P59827	0.2067039106145251
Q9UNE7	P59923	0.0169154228855721
Q9UNE7	P59942	0.2067039106145251
Q9UNE7	P59990	0.562874251497006
Q9UNE7	P59991	0.6545454545454545
Q9UNE7	P59998	0.106951871657754
Q9UNE7	P60006	0.0149942329873125
Q9UNE7	P60014	0.8181818181818182
Q9UNE7	P60022	0.3473684210526316
Q9UNE7	P60033	0.106951871657754
Q9UNE7	P60201	0.4021164021164021
Q9UNE7	P60228	0.0111745126010461
Q9UNE7	P60329	0.8217054263565892
Q9UNE7	P60368	0.7446808510638298
Q9UNE7	P60370	0.8181818181818182
Q9UNE7	P60371	0.8125
Q9UNE7	P60372	0.7446808510638298
Q9UNE7	P60410	0.8125
Q9UNE7	P60411	0.8217054263565892
Q9UNE7	P60412	0.8780487804878049
Q9UNE7	P60468	0.0483333333333333
Q9UNE7	P60484	0.8780487804878049
Q9UNE7	P60507	0.4021164021164021
Q9UNE7	P60508	0.2067039106145251
Q9UNE7	P60510	0.2983870967741935
Q9UNE7	P60568	0.4021164021164021
Q9UNE7	P60602	0.2067039106145251
Q9UNE7	P60604	0.0385135135135135
Q9UNE7	P60660	0.0385135135135135
Q9UNE7	P60709	0.2067039106145251
Q9UNE7	P60763	0.129979035639413
Q9UNE7	P60842	0.2067039106145251
Q9UNE7	P60852	0.0342465753424657
Q9UNE7	P60880	0.0239631336405529
Q9UNE7	P60891	0.0483333333333333
Q9UNE7	P60900	0.129979035639413
Q9UNE7	P60953	0.0886998784933171
Q9UNE7	P60981	0.2767123287671232
Q9UNE7	P61006	0.129979035639413
Q9UNE7	P61009	0.0886998784933171
Q9UNE7	P61011	0.2983870967741935
Q9UNE7	P61018	0.0342465753424657
Q9UNE7	P61019	0.1231231231231231
Q9UNE7	P61020	0.2767123287671232
Q9UNE7	P61026	0.2067039106145251
Q9UNE7	P61073	0.7446808510638298
Q9UNE7	P61077	0.0054630593132154
Q9UNE7	P61081	0.106951871657754
Q9UNE7	P61086	0.0111745126010461
Q9UNE7	P61088	0.0054630593132154
Q9UNE7	P61106	0.0385135135135135
Q9UNE7	P61158	0.1999999999999999
Q9UNE7	P61160	0.0460526315789473
Q9UNE7	P61163	0.0886998784933171
Q9UNE7	P61165	0.4264705882352941
Q9UNE7	P61201	0.0342465753424657
Q9UNE7	P61204	0.2767123287671232
Q9UNE7	P61221	0.0259740259740259
Q9UNE7	P61224	0.562874251497006
Q9UNE7	P61225	0.2983870967741935
Q9UNE7	P61244	0.1231231231231231
Q9UNE7	P61247	0.2067039106145251
Q9UNE7	P61254	0.1092077087794432
Q9UNE7	P61266	0.0886998784933171
Q9UNE7	P61278	0.1231231231231231
Q9UNE7	P61289	0.0483333333333333
Q9UNE7	P61296	0.8181818181818182
Q9UNE7	P61313	0.129979035639413
Q9UNE7	P61371	0.8780487804878049
Q9UNE7	P61421	0.2767123287671232
Q9UNE7	P61513	0.2767123287671232
Q9UNE7	P61586	0.6863905325443787
Q9UNE7	P61587	0.2067039106145251
Q9UNE7	P61599	0.0886998784933171
Q9UNE7	P61601	0.2983870967741935
Q9UNE7	P61604	0.0886998784933171
Q9UNE7	P61619	0.055045871559633
Q9UNE7	P61647	0.562874251497006
Q9UNE7	P61758	0.0385135135135135
Q9UNE7	P61764	0.0342465753424657
Q9UNE7	P61769	0.0385135135135135
Q9UNE7	P61916	0.3888888888888889
Q9UNE7	P61923	0.106951871657754
Q9UNE7	P61952	0.106951871657754
Q9UNE7	P61962	0.0385135135135135
Q9UNE7	P61964	0.0149942329873125
Q9UNE7	P61966	0.2767123287671232
Q9UNE7	P61968	0.7446808510638298
Q9UNE7	P61978	0.0149942329873125
Q9UNE7	P61981	0.0460526315789473
Q9UNE7	P62068	0.0169154228855721
Q9UNE7	P62070	0.129979035639413
Q9UNE7	P62072	0.2767123287671232
Q9UNE7	P62079	0.2767123287671232
Q9UNE7	P62081	0.2631578947368421
Q9UNE7	P62136	0.2767123287671232
Q9UNE7	P62140	0.1999999999999999
Q9UNE7	P62166	0.0886998784933171
Q9UNE7	P62191	0.0847457627118644
Q9UNE7	P62195	0.0385135135135135
Q9UNE7	P62241	0.0460526315789473
Q9UNE7	P62253	0.1092077087794432
Q9UNE7	P62256	0.0111745126010461
Q9UNE7	P62258	0.0460526315789473
Q9UNE7	P62263	0.0385135135135135
Q9UNE7	P62269	0.0886998784933171
Q9UNE7	P62273	0.2067039106145251
Q9UNE7	P62277	0.129979035639413
Q9UNE7	P62280	0.129979035639413
Q9UNE7	P62306	0.1092077087794432
Q9UNE7	P62310	0.3473684210526316
Q9UNE7	P62324	0.2983870967741935
Q9UNE7	P62330	0.4021164021164021
Q9UNE7	P62333	0.0483333333333333
Q9UNE7	P62341	0.2767123287671232
Q9UNE7	P62380	0.1092077087794432
Q9UNE7	P62424	0.0483333333333333
Q9UNE7	P62487	0.4021164021164021
Q9UNE7	P62491	0.0342465753424657
Q9UNE7	P62495	0.4021164021164021
Q9UNE7	P62508	0.58984375
Q9UNE7	P62633	0.0886998784933171
Q9UNE7	P62701	0.2983870967741935
Q9UNE7	P62714	0.3473684210526316
Q9UNE7	P62736	0.2631578947368421
Q9UNE7	P62745	0.4021164021164021
Q9UNE7	P62750	0.0460526315789473
Q9UNE7	P62753	0.0483333333333333
Q9UNE7	P62760	0.3473684210526316
Q9UNE7	P62820	0.2983870967741935
Q9UNE7	P62826	0.1999999999999999
Q9UNE7	P62834	0.562874251497006
Q9UNE7	P62837	0.0054630593132154
Q9UNE7	P62841	0.0342465753424657
Q9UNE7	P62854	0.2067039106145251
Q9UNE7	P62857	0.2067039106145251
Q9UNE7	P62873	0.0164634146341463
Q9UNE7	P62877	0.0111745126010461
Q9UNE7	P62879	0.0385135135135135
Q9UNE7	P62906	0.0385135135135135
Q9UNE7	P62913	0.0385135135135135
Q9UNE7	P62917	0.0385135135135135
Q9UNE7	P62937	0.1092077087794432
Q9UNE7	P62945	0.2067039106145251
Q9UNE7	P62952	0.2067039106145251
Q9UNE7	P62979	0.2983870967741935
Q9UNE7	P62993	0.1092077087794432
Q9UNE7	P62995	0.0342465753424657
Q9UNE7	P63000	0.2631578947368421
Q9UNE7	P63010	0.0239631336405529
Q9UNE7	P63027	0.1092077087794432
Q9UNE7	P63092	0.3473684210526316
Q9UNE7	P63096	0.2983870967741935
Q9UNE7	P63098	0.1231231231231231
Q9UNE7	P63104	0.0886998784933171
Q9UNE7	P63146	0.0164634146341463
Q9UNE7	P63151	0.0111745126010461
Q9UNE7	P63162	0.1092077087794432
Q9UNE7	P63208	0.0111745126010461
Q9UNE7	P63218	0.0149942329873125
Q9UNE7	P63241	0.8181818181818182
Q9UNE7	P63244	0.0483333333333333
Q9UNE7	P63252	0.7258064516129032
Q9UNE7	P63261	0.2067039106145251
Q9UNE7	P63267	0.2983870967741935
Q9UNE7	P63279	0.0111745126010461
Q9UNE7	P63316	0.58984375
Q9UNE7	P67775	0.4021164021164021
Q9UNE7	P67809	0.58984375
Q9UNE7	P67870	0.2983870967741935
Q9UNE7	P67936	0.6863905325443787
Q9UNE7	P68032	0.2767123287671232
Q9UNE7	P68036	0.0164634146341463
Q9UNE7	P68104	0.1231231231231231
Q9UNE7	P68133	0.3571428571428571
Q9UNE7	P68363	0.1092077087794432
Q9UNE7	P68366	0.1231231231231231
Q9UNE7	P68371	0.106951871657754
Q9UNE7	P68400	0.0164634146341463
Q9UNE7	P68402	0.0385135135135135
Q9UNE7	P68543	0.0164634146341463
Q9UNE7	P68871	0.1231231231231231
Q9UNE7	P69849	0.0886998784933171
Q9UNE7	P69891	0.2767123287671232
Q9UNE7	P69892	0.2767123287671232
Q9UNE7	P78314	0.0886998784933171
Q9UNE7	P78316	0.0483333333333333
Q9UNE7	P78317	0.58984375
Q9UNE7	P78318	0.2067039106145251
Q9UNE7	P78324	0.7446808510638298
Q9UNE7	P78325	0.9615384615384616
Q9UNE7	P78329	0.5121951219512195
Q9UNE7	P78330	0.2767123287671232
Q9UNE7	P78333	0.5121951219512195
Q9UNE7	P78334	0.129979035639413
Q9UNE7	P78337	0.3473684210526316
Q9UNE7	P78344	0.0169154228855721
Q9UNE7	P78345	0.5121951219512195
Q9UNE7	P78346	0.0460526315789473
Q9UNE7	P78347	0.129979035639413
Q9UNE7	P78348	0.8092485549132948
Q9UNE7	P78352	0.7446808510638298
Q9UNE7	P78356	0.0886998784933171
Q9UNE7	P78357	0.2767123287671232
Q9UNE7	P78358	0.0460526315789473
Q9UNE7	P78362	0.4264705882352941
Q9UNE7	P78364	0.562874251497006
Q9UNE7	P78367	0.4021164021164021
Q9UNE7	P78368	0.1092077087794432
Q9UNE7	P78371	0.0149942329873125
Q9UNE7	P78380	0.562874251497006
Q9UNE7	P78381	0.2767123287671232
Q9UNE7	P78383	0.2983870967741935
Q9UNE7	P78385	0.3473684210526316
Q9UNE7	P78386	0.2983870967741935
Q9UNE7	P78395	0.0385135135135135
Q9UNE7	P78396	0.2983870967741935
Q9UNE7	P78406	0.0164634146341463
Q9UNE7	P78410	0.0385135135135135
Q9UNE7	P78411	0.2767123287671232
Q9UNE7	P78412	0.58984375
Q9UNE7	P78413	0.4272656071201881
Q9UNE7	P78415	0.2983870967741935
Q9UNE7	P78417	0.2767123287671232
Q9UNE7	P78423	0.2767123287671232
Q9UNE7	P78424	0.3473684210526316
Q9UNE7	P78426	0.2067039106145251
Q9UNE7	P78504	0.2067039106145251
Q9UNE7	P78524	0.129979035639413
Q9UNE7	P78536	0.8780487804878049
Q9UNE7	P78537	0.0886998784933171
Q9UNE7	P78543	0.6545454545454545
Q9UNE7	P78545	0.8092485549132948
Q9UNE7	P78549	0.2067039106145251
Q9UNE7	P78552	0.4264705882352941
Q9UNE7	P78556	0.562874251497006
Q9UNE7	P78560	0.562874251497006
Q9UNE7	P78563	0.0483333333333333
Q9UNE7	P79483	0.562874251497006
Q9UNE7	P79522	0.129979035639413
Q9UNE7	P80075	0.2767123287671232
Q9UNE7	P80098	0.3473684210526316
Q9UNE7	P80108	0.562874251497006
Q9UNE7	P80162	0.58984375
Q9UNE7	P80188	0.562874251497006
Q9UNE7	P80192	0.2767123287671232
Q9UNE7	P80217	0.0111745126010461
Q9UNE7	P80294	0.1092077087794432
Q9UNE7	P80297	0.0385135135135135
Q9UNE7	P80303	0.0342465753424657
Q9UNE7	P80365	0.3473684210526316
Q9UNE7	P80370	0.8181818181818182
Q9UNE7	P80404	0.3473684210526316
Q9UNE7	P80723	0.2767123287671232
Q9UNE7	P80748	0.2767123287671232
Q9UNE7	P81172	0.8092485549132948
Q9UNE7	P81274	0.1231231231231231
Q9UNE7	P81408	0.1092077087794432
Q9UNE7	P81605	0.0342465753424657
Q9UNE7	P82094	0.0886998784933171
Q9UNE7	P82251	0.2983870967741935
Q9UNE7	P82650	0.0169154228855721
Q9UNE7	P82914	0.0239631336405529
Q9UNE7	P82930	0.1092077087794432
Q9UNE7	P82979	0.2983870967741935
Q9UNE7	P83105	0.129979035639413
Q9UNE7	P83110	0.2767123287671232
Q9UNE7	P83111	0.129979035639413
Q9UNE7	P83369	0.1231231231231231
Q9UNE7	P83436	0.0385135135135135
Q9UNE7	P83731	0.1092077087794432
Q9UNE7	P83876	0.0342465753424657
Q9UNE7	P83916	0.1231231231231231
Q9UNE7	P84022	0.8780487804878049
Q9UNE7	P84074	0.2067039106145251
Q9UNE7	P84077	0.3473684210526316
Q9UNE7	P84085	0.3473684210526316
Q9UNE7	P84090	0.4021164021164021
Q9UNE7	P84095	0.1092077087794432
Q9UNE7	P84098	0.2767123287671232
Q9UNE7	P84103	0.0111745126010461
Q9UNE7	P84550	0.2983870967741935
Q9UNE7	P85037	0.4021164021164021
Q9UNE7	P85298	0.7258064516129032
Q9UNE7	P85299	0.129979035639413
Q9UNE7	P86452	0.4264705882352941
Q9UNE7	P98077	0.106951871657754
Q9UNE7	P98082	0.5121951219512195
Q9UNE7	P98095	0.2983870967741935
Q9UNE7	P98153	0.2067039106145251
Q9UNE7	P98168	0.3473684210526316
Q9UNE7	P98170	0.562874251497006
Q9UNE7	P98171	0.1231231231231231
Q9UNE7	P98172	0.0460526315789473
Q9UNE7	P98174	0.7446808510638298
Q9UNE7	P98175	0.0385135135135135
Q9UNE7	P98177	0.8780487804878049
Q9UNE7	P98179	0.0164634146341463
Q9UNE7	P98187	0.562874251497006
Q9UNE7	P98194	0.2767123287671232
Q9UNE7	P98196	0.0342465753424657
Q9UNE7	P98198	0.2767123287671232
Q9UNE7	Q00005	0.0164634146341463
Q9UNE7	Q00013	0.3473684210526316
Q9UNE7	Q00056	0.3473684210526316
Q9UNE7	Q00059	0.7446808510638298
Q9UNE7	Q00169	0.4021164021164021
Q9UNE7	Q00266	0.2767123287671232
Q9UNE7	Q00325	0.0847457627118644
Q9UNE7	Q00341	0.0239631336405529
Q9UNE7	Q00403	0.5121951219512195
Q9UNE7	Q00444	0.106951871657754
Q9UNE7	Q00526	0.055045871559633
Q9UNE7	Q00532	0.6545454545454545
Q9UNE7	Q00534	0.0342465753424657
Q9UNE7	Q00535	0.0483333333333333
Q9UNE7	Q00536	0.1231231231231231
Q9UNE7	Q00537	0.2767123287671232
Q9UNE7	Q00577	0.0342465753424657
Q9UNE7	Q00587	0.5121951219512195
Q9UNE7	Q00597	0.2767123287671232
Q9UNE7	Q00613	0.8780487804878049
Q9UNE7	Q00653	0.3473684210526316
Q9UNE7	Q00688	0.2067039106145251
Q9UNE7	Q00722	0.7272727272727273
Q9UNE7	Q00765	0.5121951219512195
Q9UNE7	Q00796	0.3473684210526316
Q9UNE7	Q00839	0.0342465753424657
Q9UNE7	Q00872	0.2983870967741935
Q9UNE7	Q00973	0.0239631336405529
Q9UNE7	Q00978	0.9142857142857144
Q9UNE7	Q00987	0.8780487804878049
Q9UNE7	Q00994	0.4021164021164021
Q9UNE7	Q00G26	0.5121951219512195
Q9UNE7	Q01064	0.0385135135135135
Q9UNE7	Q01081	0.0483333333333333
Q9UNE7	Q01085	0.0239631336405529
Q9UNE7	Q01094	0.129979035639413
Q9UNE7	Q01101	0.562874251497006
Q9UNE7	Q01105	0.0385135135135135
Q9UNE7	Q01113	0.1231231231231231
Q9UNE7	Q01130	0.1231231231231231
Q9UNE7	Q01167	0.1999999999999999
Q9UNE7	Q01196	0.8833333333333333
Q9UNE7	Q01201	0.2767123287671232
Q9UNE7	Q01344	0.562874251497006
Q9UNE7	Q01432	0.106951871657754
Q9UNE7	Q01433	0.2983870967741935
Q9UNE7	Q01453	0.0847457627118644
Q9UNE7	Q01518	0.0342465753424657
Q9UNE7	Q01523	0.0460526315789473
Q9UNE7	Q01524	0.0483333333333333
Q9UNE7	Q01534	0.2767123287671232
Q9UNE7	Q01538	0.6863905325443787
Q9UNE7	Q01543	0.0460526315789473
Q9UNE7	Q01546	0.0169154228855721
Q9UNE7	Q01650	0.562874251497006
Q9UNE7	Q01658	0.5121951219512195
Q9UNE7	Q01664	0.58984375
Q9UNE7	Q01718	0.0149942329873125
Q9UNE7	Q01726	0.2067039106145251
Q9UNE7	Q01780	0.0164634146341463
Q9UNE7	Q01804	0.0460526315789473
Q9UNE7	Q01813	0.3473684210526316
Q9UNE7	Q01826	0.2983870967741935
Q9UNE7	Q01831	0.562874251497006
Q9UNE7	Q01844	0.0385135135135135
Q9UNE7	Q01850	0.0149942329873125
Q9UNE7	Q01851	0.0342465753424657
Q9UNE7	Q01860	0.0886998784933171
Q9UNE7	Q01892	0.8181818181818182
Q9UNE7	Q01954	0.562874251497006
Q9UNE7	Q01959	0.8833333333333333
Q9UNE7	Q01968	0.2767123287671232
Q9UNE7	Q01970	0.8092485549132948
Q9UNE7	Q01973	0.6863905325443787
Q9UNE7	Q01974	0.8092485549132948
Q9UNE7	Q02040	0.129979035639413
Q9UNE7	Q02078	0.0460526315789473
Q9UNE7	Q02080	0.3473684210526316
Q9UNE7	Q02083	0.5121951219512195
Q9UNE7	Q02086	0.2767123287671232
Q9UNE7	Q02108	0.0460526315789473
Q9UNE7	Q02153	0.0886998784933171
Q9UNE7	Q02156	0.8780487804878049
Q9UNE7	Q02218	0.5121951219512195
Q9UNE7	Q02221	0.2983870967741935
Q9UNE7	Q02241	0.4264705882352941
Q9UNE7	Q02246	0.0460526315789473
Q9UNE7	Q02252	0.2983870967741935
Q9UNE7	Q02297	0.58984375
Q9UNE7	Q02318	0.58984375
Q9UNE7	Q02410	0.6863905325443787
Q9UNE7	Q02413	0.4021164021164021
Q9UNE7	Q02446	0.5121951219512195
Q9UNE7	Q02447	0.2767123287671232
Q9UNE7	Q02487	0.0460526315789473
Q9UNE7	Q02535	0.8217054263565892
Q9UNE7	Q02539	0.0886998784933171
Q9UNE7	Q02543	0.0886998784933171
Q9UNE7	Q02548	0.0385135135135135
Q9UNE7	Q02556	0.9230769230769232
Q9UNE7	Q02575	0.8092485549132948
Q9UNE7	Q02577	0.7446808510638298
Q9UNE7	Q02641	0.0259740259740259
Q9UNE7	Q02643	0.6863905325443787
Q9UNE7	Q02742	0.52
Q9UNE7	Q02747	0.8125
Q9UNE7	Q02750	0.0886998784933171
Q9UNE7	Q02763	0.2631578947368421
Q9UNE7	Q02779	0.7446808510638298
Q9UNE7	Q02790	0.0385135135135135
Q9UNE7	Q02809	0.58984375
Q9UNE7	Q02818	0.0385135135135135
Q9UNE7	Q02833	0.7446808510638298
Q9UNE7	Q02846	0.1999999999999999
Q9UNE7	Q02878	0.0164634146341463
Q9UNE7	Q02928	0.58984375
Q9UNE7	Q02930	0.5121951219512195
Q9UNE7	Q02962	0.1092077087794432
Q9UNE7	Q02978	0.2983870967741935
Q9UNE7	Q03014	0.4
Q9UNE7	Q03052	0.1092077087794432
Q9UNE7	Q03060	0.9142857142857144
Q9UNE7	Q03111	0.0847457627118644
Q9UNE7	Q03112	0.6545454545454545
Q9UNE7	Q03113	0.2983870967741935
Q9UNE7	Q03135	0.129979035639413
Q9UNE7	Q03154	0.3473684210526316
Q9UNE7	Q03181	0.5121951219512195
Q9UNE7	Q03188	0.3473684210526316
Q9UNE7	Q03252	0.2983870967741935
Q9UNE7	Q03393	0.1092077087794432
Q9UNE7	Q03395	0.2983870967741935
Q9UNE7	Q03403	0.2767123287671232
Q9UNE7	Q03426	0.5121951219512195
Q9UNE7	Q03431	0.129979035639413
Q9UNE7	Q03468	0.3473684210526316
Q9UNE7	Q03518	0.1092077087794432
Q9UNE7	Q03519	0.0259740259740259
Q9UNE7	Q03692	0.0385135135135135
Q9UNE7	Q03923	0.2767123287671232
Q9UNE7	Q03933	0.1231231231231231
Q9UNE7	Q03989	0.562874251497006
Q9UNE7	Q04118	0.1092077087794432
Q9UNE7	Q04206	0.0886998784933171
Q9UNE7	Q04323	0.0342465753424657
Q9UNE7	Q04446	0.2067039106145251
Q9UNE7	Q04671	0.2767123287671232
Q9UNE7	Q04695	0.0460526315789473
Q9UNE7	Q04724	0.7272727272727273
Q9UNE7	Q04725	0.7272727272727273
Q9UNE7	Q04726	0.7258064516129032
Q9UNE7	Q04727	0.7272727272727273
Q9UNE7	Q04741	0.2767123287671232
Q9UNE7	Q04743	0.562874251497006
Q9UNE7	Q04756	0.2067039106145251
Q9UNE7	Q04759	0.5121951219512195
Q9UNE7	Q04771	0.106951871657754
Q9UNE7	Q04844	0.428201659961945
Q9UNE7	Q04864	0.0460526315789473
Q9UNE7	Q04900	0.2767123287671232
Q9UNE7	Q04912	0.8217054263565892
Q9UNE7	Q04917	0.0483333333333333
Q9UNE7	Q04941	0.106951871657754
Q9UNE7	Q05066	0.5121951219512195
Q9UNE7	Q05084	0.2983870967741935
Q9UNE7	Q05086	0.2067039106145251
Q9UNE7	Q05193	0.1092077087794432
Q9UNE7	Q05195	0.7446808510638298
Q9UNE7	Q05209	0.2983870967741935
Q9UNE7	Q05215	0.562874251497006
Q9UNE7	Q05329	0.58984375
Q9UNE7	Q05397	0.0111745126010461
Q9UNE7	Q05469	0.5121951219512195
Q9UNE7	Q05481	0.0460526315789473
Q9UNE7	Q05513	0.8780487804878049
Q9UNE7	Q05516	0.2767123287671232
Q9UNE7	Q05519	0.4
Q9UNE7	Q05586	0.7446808510638298
Q9UNE7	Q05639	0.1092077087794432
Q9UNE7	Q05655	0.1092077087794432
Q9UNE7	Q05682	0.0886998784933171
Q9UNE7	Q05923	0.2983870967741935
Q9UNE7	Q05925	0.5121951219512195
Q9UNE7	Q05940	0.5121951219512195
Q9UNE7	Q05BQ5	0.0385135135135135
Q9UNE7	Q05D60	0.0385135135135135
Q9UNE7	Q06033	0.129979035639413
Q9UNE7	Q06124	0.562874251497006
Q9UNE7	Q06136	0.5121951219512195
Q9UNE7	Q06141	0.3473684210526316
Q9UNE7	Q06187	0.0164634146341463
Q9UNE7	Q06190	0.0385135135135135
Q9UNE7	Q06203	0.4021164021164021
Q9UNE7	Q06210	0.2983870967741935
Q9UNE7	Q06265	0.0497994281913972
Q9UNE7	Q06323	0.3473684210526316
Q9UNE7	Q06330	0.1231231231231231
Q9UNE7	Q06413	0.0886998784933171
Q9UNE7	Q06416	0.0886998784933171
Q9UNE7	Q06418	0.7446808510638298
Q9UNE7	Q06455	0.1231231231231231
Q9UNE7	Q06481	0.0483333333333333
Q9UNE7	Q06495	0.129979035639413
Q9UNE7	Q06520	0.1092077087794432
Q9UNE7	Q06546	0.2983870967741935
Q9UNE7	Q06547	0.7446808510638298
Q9UNE7	Q06587	0.0886998784933171
Q9UNE7	Q06609	0.1231231231231231
Q9UNE7	Q06643	0.4264705882352941
Q9UNE7	Q06730	0.0483333333333333
Q9UNE7	Q06787	0.0054630593132154
Q9UNE7	Q06828	0.0239631336405529
Q9UNE7	Q06830	0.5121951219512195
Q9UNE7	Q06889	0.8092485549132948
Q9UNE7	Q06945	0.055045871559633
Q9UNE7	Q07002	0.4021164021164021
Q9UNE7	Q07011	0.2067039106145251
Q9UNE7	Q07020	0.1231231231231231
Q9UNE7	Q07021	0.2067039106145251
Q9UNE7	Q07065	0.0239631336405529
Q9UNE7	Q07075	0.1231231231231231
Q9UNE7	Q07325	0.3571428571428571
Q9UNE7	Q07326	0.4021164021164021
Q9UNE7	Q07343	0.5193850131022193
Q9UNE7	Q07352	0.5121951219512195
Q9UNE7	Q07617	0.0385135135135135
Q9UNE7	Q07627	0.5121951219512195
Q9UNE7	Q07654	0.1092077087794432
Q9UNE7	Q07666	0.0342465753424657
Q9UNE7	Q07687	0.3473684210526316
Q9UNE7	Q07699	0.1999999999999999
Q9UNE7	Q07812	0.8217054263565892
Q9UNE7	Q07817	0.58984375
Q9UNE7	Q07820	0.58984375
Q9UNE7	Q07866	0.129979035639413
Q9UNE7	Q07869	0.7258064516129032
Q9UNE7	Q07889	0.0054630593132154
Q9UNE7	Q07890	0.0259740259740259
Q9UNE7	Q07912	0.5121951219512195
Q9UNE7	Q07955	0.0164634146341463
Q9UNE7	Q07960	0.5121951219512195
Q9UNE7	Q07973	0.562874251497006
Q9UNE7	Q08043	0.0886998784933171
Q9UNE7	Q08050	0.2767123287671232
Q9UNE7	Q08117	0.3473684210526316
Q9UNE7	Q08170	0.129979035639413
Q9UNE7	Q08209	0.0847457627118644
Q9UNE7	Q08211	0.0111745126010461
Q9UNE7	Q08289	0.0886998784933171
Q9UNE7	Q08334	0.7258064516129032
Q9UNE7	Q08345	0.58984375
Q9UNE7	Q08357	0.129979035639413
Q9UNE7	Q08378	0.129979035639413
Q9UNE7	Q08379	0.1231231231231231
Q9UNE7	Q08380	0.0460526315789473
Q9UNE7	Q08397	0.3473684210526316
Q9UNE7	Q08426	0.2983870967741935
Q9UNE7	Q08462	0.2067039106145251
Q9UNE7	Q08477	0.562874251497006
Q9UNE7	Q08493	0.562874251497006
Q9UNE7	Q08495	0.2983870967741935
Q9UNE7	Q08499	0.7446808510638298
Q9UNE7	Q08554	0.0460526315789473
Q9UNE7	Q08629	0.3473684210526316
Q9UNE7	Q08648	0.1231231231231231
Q9UNE7	Q08708	0.58984375
Q9UNE7	Q08722	0.3571428571428571
Q9UNE7	Q08752	0.0460526315789473
Q9UNE7	Q08828	0.129979035639413
Q9UNE7	Q08830	0.4021164021164021
Q9UNE7	Q08881	0.0111745126010461
Q9UNE7	Q08945	0.0054630593132154
Q9UNE7	Q08999	0.5121951219512195
Q9UNE7	Q08AD1	0.0483333333333333
Q9UNE7	Q08AE8	0.4021164021164021
Q9UNE7	Q08AG7	0.4021164021164021
Q9UNE7	Q08AM6	0.1092077087794432
Q9UNE7	Q08J23	0.129979035639413
Q9UNE7	Q09013	0.0169154228855721
Q9UNE7	Q09019	0.2067039106145251
Q9UNE7	Q09028	0.0164634146341463
Q9UNE7	Q09161	0.0164634146341463
Q9UNE7	Q09470	0.5121951219512195
Q9UNE7	Q09FC8	0.58984375
Q9UNE7	Q0D2H9	0.129979035639413
Q9UNE7	Q0D2I5	0.2067039106145251
Q9UNE7	Q0D2K0	0.129979035639413
Q9UNE7	Q0D2K3	0.2983870967741935
Q9UNE7	Q0JRZ9	0.1231231231231231
Q9UNE7	Q0P5N6	0.129979035639413
Q9UNE7	Q0PNE2	0.5121951219512195
Q9UNE7	Q0VAK6	0.4021164021164021
Q9UNE7	Q0VD86	0.0385135135135135
Q9UNE7	Q0VDD7	0.0169154228855721
Q9UNE7	Q0VDF9	0.2067039106145251
Q9UNE7	Q0VF96	0.0460526315789473
Q9UNE7	Q0VG06	0.1092077087794432
Q9UNE7	Q0VG99	0.8181818181818182
Q9UNE7	Q0WX57	0.562874251497006
Q9UNE7	Q0ZGT2	0.2767123287671232
Q9UNE7	Q10469	0.2983870967741935
Q9UNE7	Q10471	0.0385135135135135
Q9UNE7	Q10567	0.0239631336405529
Q9UNE7	Q10570	0.0111745126010461
Q9UNE7	Q10571	0.1999999999999999
Q9UNE7	Q10586	0.7446808510638298
Q9UNE7	Q10587	0.8217054263565892
Q9UNE7	Q10589	0.0886998784933171
Q9UNE7	Q10713	0.2983870967741935
Q9UNE7	Q11130	0.1231231231231231
Q9UNE7	Q12765	0.4021164021164021
Q9UNE7	Q12767	0.8833333333333333
Q9UNE7	Q12768	0.3473684210526316
Q9UNE7	Q12769	0.129979035639413
Q9UNE7	Q12770	0.0886998784933171
Q9UNE7	Q12772	0.4021164021164021
Q9UNE7	Q12778	0.9230769230769232
Q9UNE7	Q12788	0.0111745126010461
Q9UNE7	Q12791	0.0483333333333333
Q9UNE7	Q12792	0.1092077087794432
Q9UNE7	Q12797	0.562874251497006
Q9UNE7	Q12798	0.6863905325443787
Q9UNE7	Q12800	0.2767123287671232
Q9UNE7	Q12805	0.2067039106145251
Q9UNE7	Q12809	0.0239631336405529
Q9UNE7	Q12815	0.0886998784933171
Q9UNE7	Q12816	0.2767123287671232
Q9UNE7	Q12824	0.1231231231231231
Q9UNE7	Q12834	0.0886998784933171
Q9UNE7	Q12837	0.0886998784933171
Q9UNE7	Q12840	0.3473684210526316
Q9UNE7	Q12841	0.7272727272727273
Q9UNE7	Q12846	0.129979035639413
Q9UNE7	Q12849	0.2767123287671232
Q9UNE7	Q12851	0.7272727272727273
Q9UNE7	Q12852	0.8780487804878049
Q9UNE7	Q12857	0.0483333333333333
Q9UNE7	Q12866	0.7446808510638298
Q9UNE7	Q12872	0.562874251497006
Q9UNE7	Q12874	0.0385135135135135
Q9UNE7	Q12879	0.2767123287671232
Q9UNE7	Q12882	0.3473684210526316
Q9UNE7	Q12884	0.5121951219512195
Q9UNE7	Q12891	0.0385135135135135
Q9UNE7	Q12893	0.0239631336405529
Q9UNE7	Q12894	0.0385135135135135
Q9UNE7	Q12899	0.0886998784933171
Q9UNE7	Q12904	0.106951871657754
Q9UNE7	Q12905	0.0483333333333333
Q9UNE7	Q12906	0.2767123287671232
Q9UNE7	Q12907	0.3473684210526316
Q9UNE7	Q12908	0.129979035639413
Q9UNE7	Q12912	0.5121951219512195
Q9UNE7	Q12913	0.58984375
Q9UNE7	Q12929	0.0886998784933171
Q9UNE7	Q12931	0.0886998784933171
Q9UNE7	Q12933	0.8780487804878049
Q9UNE7	Q12934	0.8780487804878049
Q9UNE7	Q12946	0.562874251497006
Q9UNE7	Q12947	0.58984375
Q9UNE7	Q12948	0.6863905325443787
Q9UNE7	Q12951	0.562874251497006
Q9UNE7	Q12952	0.58984375
Q9UNE7	Q12959	1.0
Q9UNE7	Q12962	0.0483333333333333
Q9UNE7	Q12965	0.2983870967741935
Q9UNE7	Q12967	0.0342465753424657
Q9UNE7	Q12968	0.5121951219512195
Q9UNE7	Q12972	0.0385135135135135
Q9UNE7	Q12974	0.0111745126010461
Q9UNE7	Q12979	0.4021164021164021
Q9UNE7	Q12980	0.0164634146341463
Q9UNE7	Q12981	0.1231231231231231
Q9UNE7	Q12982	0.8092485549132948
Q9UNE7	Q12983	0.2767123287671232
Q9UNE7	Q12986	0.0111745126010461
Q9UNE7	Q12996	0.0385135135135135
Q9UNE7	Q13002	0.6863905325443787
Q9UNE7	Q13007	0.2983870967741935
Q9UNE7	Q13011	0.5121951219512195
Q9UNE7	Q13021	0.0460526315789473
Q9UNE7	Q13033	0.0239631336405529
Q9UNE7	Q13042	0.0239631336405529
Q9UNE7	Q13043	0.8092485549132948
Q9UNE7	Q13045	0.0239631336405529
Q9UNE7	Q13049	0.0886998784933171
Q9UNE7	Q13057	0.2067039106145251
Q9UNE7	Q13061	0.129979035639413
Q9UNE7	Q13064	0.1999999999999999
Q9UNE7	Q13077	0.704999963290764
Q9UNE7	Q13084	0.3571428571428571
Q9UNE7	Q13087	0.2983870967741935
Q9UNE7	Q13093	0.129979035639413
Q9UNE7	Q13094	0.0111745126010461
Q9UNE7	Q13098	0.0385135135135135
Q9UNE7	Q13099	0.129979035639413
Q9UNE7	Q13105	0.2767123287671232
Q9UNE7	Q13107	0.6863905325443787
Q9UNE7	Q13111	0.5121951219512195
Q9UNE7	Q13112	0.2767123287671232
Q9UNE7	Q13113	0.129979035639413
Q9UNE7	Q13114	0.8780487804878049
Q9UNE7	Q13115	0.7446808510638298
Q9UNE7	Q13117	0.0460526315789473
Q9UNE7	Q13118	0.8181818181818182
Q9UNE7	Q13123	0.0460526315789473
Q9UNE7	Q13127	0.0460526315789473
Q9UNE7	Q13131	0.2767123287671232
Q9UNE7	Q13133	0.6863905325443787
Q9UNE7	Q13136	0.562874251497006
Q9UNE7	Q13137	0.0111745126010461
Q9UNE7	Q13144	0.3473684210526316
Q9UNE7	Q13145	0.7446808510638298
Q9UNE7	Q13148	0.2767123287671232
Q9UNE7	Q13151	0.0385135135135135
Q9UNE7	Q13153	0.0886998784933171
Q9UNE7	Q13155	0.0460526315789473
Q9UNE7	Q13158	0.0164634146341463
Q9UNE7	Q13162	0.2767123287671232
Q9UNE7	Q13163	0.4264705882352941
Q9UNE7	Q13164	0.2767123287671232
Q9UNE7	Q13177	0.2767123287671232
Q9UNE7	Q13185	0.2767123287671232
Q9UNE7	Q13188	0.6863905325443787
Q9UNE7	Q13190	0.0239631336405529
Q9UNE7	Q13191	0.2067039106145251
Q9UNE7	Q13200	0.0149942329873125
Q9UNE7	Q13201	0.0342465753424657
Q9UNE7	Q13202	0.129979035639413
Q9UNE7	Q13206	0.129979035639413
Q9UNE7	Q13207	0.129979035639413
Q9UNE7	Q13214	0.0460526315789473
Q9UNE7	Q13216	0.0239631336405529
Q9UNE7	Q13217	0.0483333333333333
Q9UNE7	Q13224	0.2983870967741935
Q9UNE7	Q13227	0.2067039106145251
Q9UNE7	Q13228	0.4021164021164021
Q9UNE7	Q13232	0.2767123287671232
Q9UNE7	Q13237	0.562874251497006
Q9UNE7	Q13239	0.0483333333333333
Q9UNE7	Q13241	0.2067039106145251
Q9UNE7	Q13242	0.0111745126010461
Q9UNE7	Q13243	0.0239631336405529
Q9UNE7	Q13247	0.0111745126010461
Q9UNE7	Q13253	0.1092077087794432
Q9UNE7	Q13255	0.562874251497006
Q9UNE7	Q13257	0.3473684210526316
Q9UNE7	Q13258	0.4021164021164021
Q9UNE7	Q13261	0.2067039106145251
Q9UNE7	Q13263	0.0385135135135135
Q9UNE7	Q13268	0.4264705882352941
Q9UNE7	Q13275	0.2767123287671232
Q9UNE7	Q13277	0.1231231231231231
Q9UNE7	Q13283	0.0465116279069767
Q9UNE7	Q13285	0.562874251497006
Q9UNE7	Q13286	0.2767123287671232
Q9UNE7	Q13287	0.0239631336405529
Q9UNE7	Q13291	0.5121951219512195
Q9UNE7	Q13303	0.0886998784933171
Q9UNE7	Q13304	0.2983870967741935
Q9UNE7	Q13308	0.2983870967741935
Q9UNE7	Q13309	0.3888888888888889
Q9UNE7	Q13310	0.0385135135135135
Q9UNE7	Q13319	0.58984375
Q9UNE7	Q13322	0.0149942329873125
Q9UNE7	Q13323	0.1999999999999999
Q9UNE7	Q13324	0.4021164021164021
Q9UNE7	Q13325	0.0164634146341463
Q9UNE7	Q13330	0.562874251497006
Q9UNE7	Q13336	0.3571428571428571
Q9UNE7	Q13347	0.0169154228855721
Q9UNE7	Q13351	0.7446808510638298
Q9UNE7	Q13352	0.8833333333333333
Q9UNE7	Q13356	0.0385135135135135
Q9UNE7	Q13360	0.2983870967741935
Q9UNE7	Q13362	0.0111745126010461
Q9UNE7	Q13363	0.6863905325443787
Q9UNE7	Q13367	0.0239631336405529
Q9UNE7	Q13368	0.5121951219512195
Q9UNE7	Q13370	0.8833333333333333
Q9UNE7	Q13371	0.0385135135135135
Q9UNE7	Q13387	0.562874251497006
Q9UNE7	Q13393	0.4021164021164021
Q9UNE7	Q13398	0.0169154228855721
Q9UNE7	Q13405	0.3478260869565217
Q9UNE7	Q13409	0.3473684210526316
Q9UNE7	Q13415	0.8092485549132948
Q9UNE7	Q13416	0.0460526315789473
Q9UNE7	Q13418	0.3473684210526316
Q9UNE7	Q13421	0.5121951219512195
Q9UNE7	Q13422	0.1231231231231231
Q9UNE7	Q13423	0.0886998784933171
Q9UNE7	Q13424	0.7272727272727273
Q9UNE7	Q13425	0.8092485549132948
Q9UNE7	Q13426	0.0164634146341463
Q9UNE7	Q13427	0.129979035639413
Q9UNE7	Q13428	0.0886998784933171
Q9UNE7	Q13432	0.1999999999999999
Q9UNE7	Q13433	0.0886998784933171
Q9UNE7	Q13435	0.0169154228855721
Q9UNE7	Q13438	0.0886998784933171
Q9UNE7	Q13443	0.7446808510638298
Q9UNE7	Q13444	0.562874251497006
Q9UNE7	Q13445	0.7446808510638298
Q9UNE7	Q13451	0.0460526315789473
Q9UNE7	Q13454	0.4021164021164021
Q9UNE7	Q13461	0.8092485549132948
Q9UNE7	Q13464	0.562874251497006
Q9UNE7	Q13467	0.8780487804878049
Q9UNE7	Q13469	0.2983870967741935
Q9UNE7	Q13470	0.7852309955600819
Q9UNE7	Q13472	0.0385135135135135
Q9UNE7	Q13477	0.7446808510638298
Q9UNE7	Q13480	0.0149942329873125
Q9UNE7	Q13485	0.9142857142857144
Q9UNE7	Q13487	0.4264705882352941
Q9UNE7	Q13488	0.0111745126010461
Q9UNE7	Q13489	0.5121951219512195
Q9UNE7	Q13490	0.7446808510638298
Q9UNE7	Q13491	0.3888888888888889
Q9UNE7	Q13492	0.0385135135135135
Q9UNE7	Q13495	0.106951871657754
Q9UNE7	Q13496	0.3473684210526316
Q9UNE7	Q13501	0.0465116279069767
Q9UNE7	Q13505	0.562874251497006
Q9UNE7	Q13506	0.58984375
Q9UNE7	Q13507	0.0342465753424657
Q9UNE7	Q13508	0.2767123287671232
Q9UNE7	Q13509	0.0460526315789473
Q9UNE7	Q13510	0.58984375
Q9UNE7	Q13515	0.0886998784933171
Q9UNE7	Q13516	0.4021164021164021
Q9UNE7	Q13519	0.6863905325443787
Q9UNE7	Q13520	0.2767123287671232
Q9UNE7	Q13522	0.58984375
Q9UNE7	Q13523	0.2067039106145251
Q9UNE7	Q13526	0.0886998784933171
Q9UNE7	Q13530	0.2767123287671232
Q9UNE7	Q13541	0.7272727272727273
Q9UNE7	Q13542	0.129979035639413
Q9UNE7	Q13546	0.2983870967741935
Q9UNE7	Q13547	0.6545454545454545
Q9UNE7	Q13554	0.0886998784933171
Q9UNE7	Q13555	0.0886998784933171
Q9UNE7	Q13557	0.202481832229207
Q9UNE7	Q13561	0.0149942329873125
Q9UNE7	Q13562	0.6863905325443787
Q9UNE7	Q13563	0.8092485549132948
Q9UNE7	Q13564	0.2767123287671232
Q9UNE7	Q13568	0.562874251497006
Q9UNE7	Q13569	0.6863905325443787
Q9UNE7	Q13571	0.3473684210526316
Q9UNE7	Q13573	0.129979035639413
Q9UNE7	Q13574	0.2767123287671232
Q9UNE7	Q13585	0.6545454545454545
Q9UNE7	Q13586	0.58984375
Q9UNE7	Q13588	0.0385135135135135
Q9UNE7	Q13595	0.0385135135135135
Q9UNE7	Q13596	0.0483333333333333
Q9UNE7	Q13601	0.2067039106145251
Q9UNE7	Q13608	0.58984375
Q9UNE7	Q13609	0.3473684210526316
Q9UNE7	Q13610	0.0111745126010461
Q9UNE7	Q13613	0.0385135135135135
Q9UNE7	Q13614	0.5121951219512195
Q9UNE7	Q13615	0.0460526315789473
Q9UNE7	Q13616	0.0097087378640776
Q9UNE7	Q13617	0.0111745126010461
Q9UNE7	Q13618	0.0111745126010461
Q9UNE7	Q13619	0.0054630593132154
Q9UNE7	Q13620	0.0385135135135135
Q9UNE7	Q13621	0.7258064516129032
Q9UNE7	Q13625	0.0483333333333333
Q9UNE7	Q13627	0.0460526315789473
Q9UNE7	Q13630	0.2767123287671232
Q9UNE7	Q13635	0.0169154228855721
Q9UNE7	Q13636	0.1092077087794432
Q9UNE7	Q13637	0.129979035639413
Q9UNE7	Q13639	0.58984375
Q9UNE7	Q13641	0.1092077087794432
Q9UNE7	Q13642	0.2767123287671232
Q9UNE7	Q13643	0.0342465753424657
Q9UNE7	Q13651	0.3888888888888889
Q9UNE7	Q13671	0.58984375
Q9UNE7	Q13683	0.1231231231231231
Q9UNE7	Q13685	0.0385135135135135
Q9UNE7	Q13702	0.2767123287671232
Q9UNE7	Q13724	0.0342465753424657
Q9UNE7	Q13751	0.2067039106145251
Q9UNE7	Q13753	0.4021164021164021
Q9UNE7	Q13761	0.6863905325443787
Q9UNE7	Q13765	0.2067039106145251
Q9UNE7	Q13769	0.106951871657754
Q9UNE7	Q13772	0.0342465753424657
Q9UNE7	Q13794	0.0483333333333333
Q9UNE7	Q13795	0.58984375
Q9UNE7	Q13797	0.0239631336405529
Q9UNE7	Q13823	0.0483333333333333
Q9UNE7	Q13825	0.4021164021164021
Q9UNE7	Q13829	0.562874251497006
Q9UNE7	Q13835	0.0886998784933171
Q9UNE7	Q13838	0.2067039106145251
Q9UNE7	Q13867	0.2767123287671232
Q9UNE7	Q13868	0.129979035639413
Q9UNE7	Q13873	0.3571428571428571
Q9UNE7	Q13875	0.0385135135135135
Q9UNE7	Q13882	0.0886998784933171
Q9UNE7	Q13884	0.2983870967741935
Q9UNE7	Q13885	0.0886998784933171
Q9UNE7	Q13886	0.0460526315789473
Q9UNE7	Q13887	0.8780487804878049
Q9UNE7	Q13888	0.1231231231231231
Q9UNE7	Q13889	0.2767123287671232
Q9UNE7	Q13895	0.0460526315789473
Q9UNE7	Q13905	0.0259740259740259
Q9UNE7	Q13938	0.562874251497006
Q9UNE7	Q13946	0.2067039106145251
Q9UNE7	Q13948	0.0460526315789473
Q9UNE7	Q13950	0.9230769230769232
Q9UNE7	Q13951	0.0239631336405529
Q9UNE7	Q13952	0.6863905325443787
Q9UNE7	Q13972	0.0385135135135135
Q9UNE7	Q13976	0.562874251497006
Q9UNE7	Q14003	0.562874251497006
Q9UNE7	Q14005	0.5121951219512195
Q9UNE7	Q14011	0.0342465753424657
Q9UNE7	Q14012	0.6863905325443787
Q9UNE7	Q14028	0.2767123287671232
Q9UNE7	Q14050	0.0164634146341463
Q9UNE7	Q14055	0.0169154228855721
Q9UNE7	Q14061	0.129979035639413
Q9UNE7	Q14088	0.3473684210526316
Q9UNE7	Q14103	0.562874251497006
Q9UNE7	Q14106	0.055045871559633
Q9UNE7	Q14108	0.2983870967741935
Q9UNE7	Q14114	0.9230769230769232
Q9UNE7	Q14117	0.2767123287671232
Q9UNE7	Q14118	0.0342465753424657
Q9UNE7	Q14119	0.1092077087794432
Q9UNE7	Q14123	0.0169154228855721
Q9UNE7	Q14126	0.0385135135135135
Q9UNE7	Q14129	0.2767123287671232
Q9UNE7	Q14134	0.0385135135135135
Q9UNE7	Q14135	0.3888888888888889
Q9UNE7	Q14137	0.0342465753424657
Q9UNE7	Q14139	0.0385135135135135
Q9UNE7	Q14140	0.0886998784933171
Q9UNE7	Q14141	0.562874251497006
Q9UNE7	Q14142	0.0886998784933171
Q9UNE7	Q14145	0.4021164021164021
Q9UNE7	Q14149	0.0886998784933171
Q9UNE7	Q14151	0.2767123287671232
Q9UNE7	Q14152	0.0342465753424657
Q9UNE7	Q14155	0.5121951219512195
Q9UNE7	Q14156	0.0483333333333333
Q9UNE7	Q14157	0.0465116279069767
Q9UNE7	Q14159	0.0111745126010461
Q9UNE7	Q14161	0.562874251497006
Q9UNE7	Q14162	0.0483333333333333
Q9UNE7	Q14164	0.1231231231231231
Q9UNE7	Q14165	0.2983870967741935
Q9UNE7	Q14166	0.2067039106145251
Q9UNE7	Q14168	0.0239631336405529
Q9UNE7	Q14181	0.2983870967741935
Q9UNE7	Q14183	0.2067039106145251
Q9UNE7	Q14184	0.1231231231231231
Q9UNE7	Q14186	0.3473684210526316
Q9UNE7	Q14188	0.2067039106145251
Q9UNE7	Q14190	0.8217054263565892
Q9UNE7	Q14191	0.0483333333333333
Q9UNE7	Q14192	0.0460526315789473
Q9UNE7	Q14194	0.5121951219512195
Q9UNE7	Q14195	0.2767123287671232
Q9UNE7	Q14197	0.0460526315789473
Q9UNE7	Q14202	0.0342465753424657
Q9UNE7	Q14203	0.562874251497006
Q9UNE7	Q14209	0.2983870967741935
Q9UNE7	Q14232	0.3473684210526316
Q9UNE7	Q14240	0.1092077087794432
Q9UNE7	Q14241	0.0239631336405529
Q9UNE7	Q14242	0.0483333333333333
Q9UNE7	Q14244	0.6995392491521885
Q9UNE7	Q14246	0.0886998784933171
Q9UNE7	Q14247	0.58984375
Q9UNE7	Q14249	0.0460526315789473
Q9UNE7	Q14254	0.2767123287671232
Q9UNE7	Q14257	0.0886998784933171
Q9UNE7	Q14258	0.5121951219512195
Q9UNE7	Q14289	0.0111745126010461
Q9UNE7	Q14296	0.0886998784933171
Q9UNE7	Q14314	0.1092077087794432
Q9UNE7	Q14318	0.0385135135135135
Q9UNE7	Q14320	0.0385135135135135
Q9UNE7	Q14331	0.2767123287671232
Q9UNE7	Q14332	0.6545454545454545
Q9UNE7	Q14344	0.0169154228855721
Q9UNE7	Q14393	0.0054630593132154
Q9UNE7	Q14397	0.562874251497006
Q9UNE7	Q14406	0.3571428571428571
Q9UNE7	Q14410	0.0483333333333333
Q9UNE7	Q14416	0.58984375
Q9UNE7	Q14432	0.6863905325443787
Q9UNE7	Q14442	0.2983870967741935
Q9UNE7	Q14444	0.0483333333333333
Q9UNE7	Q14449	0.0460526315789473
Q9UNE7	Q14451	0.0886998784933171
Q9UNE7	Q14457	0.2983870967741935
Q9UNE7	Q14469	0.0259740259740259
Q9UNE7	Q14493	0.2067039106145251
Q9UNE7	Q14494	0.7272727272727273
Q9UNE7	Q14498	0.1092077087794432
Q9UNE7	Q14500	0.3473684210526316
Q9UNE7	Q14508	0.129979035639413
Q9UNE7	Q14511	0.2067039106145251
Q9UNE7	Q14525	0.4021164021164021
Q9UNE7	Q14526	0.5121951219512195
Q9UNE7	Q14527	0.1231231231231231
Q9UNE7	Q14532	0.2767123287671232
Q9UNE7	Q14533	0.2067039106145251
Q9UNE7	Q14541	0.562874251497006
Q9UNE7	Q14554	0.58984375
Q9UNE7	Q14558	0.2067039106145251
Q9UNE7	Q14562	0.2767123287671232
Q9UNE7	Q14565	0.2983870967741935
Q9UNE7	Q14566	0.0149942329873125
Q9UNE7	Q14568	0.0847457627118644
Q9UNE7	Q14574	0.0342465753424657
Q9UNE7	Q14584	0.0886998784933171
Q9UNE7	Q14585	0.129979035639413
Q9UNE7	Q14587	0.129979035639413
Q9UNE7	Q14592	0.106951871657754
Q9UNE7	Q14596	0.0483333333333333
Q9UNE7	Q14627	0.5121951219512195
Q9UNE7	Q14642	0.2067039106145251
Q9UNE7	Q14644	0.0342465753424657
Q9UNE7	Q14651	0.0385135135135135
Q9UNE7	Q14653	0.7258064516129032
Q9UNE7	Q14656	0.5121951219512195
Q9UNE7	Q14657	0.1231231231231231
Q9UNE7	Q14671	0.1092077087794432
Q9UNE7	Q14677	0.0169154228855721
Q9UNE7	Q14678	0.8780487804878049
Q9UNE7	Q14679	0.1092077087794432
Q9UNE7	Q14680	0.2767123287671232
Q9UNE7	Q14683	0.0239631336405529
Q9UNE7	Q14684	0.0385135135135135
Q9UNE7	Q14687	0.562874251497006
Q9UNE7	Q14691	0.2767123287671232
Q9UNE7	Q14692	0.0886998784933171
Q9UNE7	Q14694	0.0460526315789473
Q9UNE7	Q14696	0.0342465753424657
Q9UNE7	Q14697	0.129979035639413
Q9UNE7	Q14699	0.4264705882352941
Q9UNE7	Q14703	0.2067039106145251
Q9UNE7	Q14721	0.2067039106145251
Q9UNE7	Q14722	0.3333333333333333
Q9UNE7	Q14738	0.0460526315789473
Q9UNE7	Q14739	0.562874251497006
Q9UNE7	Q14746	0.0460526315789473
Q9UNE7	Q14749	0.3473684210526316
Q9UNE7	Q14764	0.129979035639413
Q9UNE7	Q14765	0.7446808510638298
Q9UNE7	Q14774	0.0886998784933171
Q9UNE7	Q14781	0.0886998784933171
Q9UNE7	Q14790	0.58984375
Q9UNE7	Q147X3	0.5121951219512195
Q9UNE7	Q14807	0.7446808510638298
Q9UNE7	Q14814	0.106951871657754
Q9UNE7	Q14831	0.5121951219512195
Q9UNE7	Q14832	0.6545454545454545
Q9UNE7	Q14847	0.0239631336405529
Q9UNE7	Q14849	0.0385135135135135
Q9UNE7	Q14863	0.129979035639413
Q9UNE7	Q14865	0.129979035639413
Q9UNE7	Q14872	0.5121951219512195
Q9UNE7	Q14896	0.6863905325443787
Q9UNE7	Q14916	0.0886998784933171
Q9UNE7	Q14919	0.0460526315789473
Q9UNE7	Q14929	0.106951871657754
Q9UNE7	Q14938	0.0164634146341463
Q9UNE7	Q14940	0.58984375
Q9UNE7	Q14943	0.562874251497006
Q9UNE7	Q14953	0.562874251497006
Q9UNE7	Q14954	0.562874251497006
Q9UNE7	Q14956	0.0460526315789473
Q9UNE7	Q14957	0.1092077087794432
Q9UNE7	Q14974	0.009090909090909
Q9UNE7	Q14978	0.0483333333333333
Q9UNE7	Q14990	0.4021164021164021
Q9UNE7	Q14993	0.1092077087794432
Q9UNE7	Q14994	0.1231231231231231
Q9UNE7	Q14995	0.6863905325443787
Q9UNE7	Q14BN4	0.0342465753424657
Q9UNE7	Q14C86	0.0342465753424657
Q9UNE7	Q14CN4	0.4021164021164021
Q9UNE7	Q14CS0	0.0847457627118644
Q9UNE7	Q14CW9	0.562874251497006
Q9UNE7	Q14CX7	0.0886998784933171
Q9UNE7	Q14CZ0	0.0342465753424657
Q9UNE7	Q14CZ8	0.58984375
Q9UNE7	Q15003	0.2767123287671232
Q9UNE7	Q15005	0.0385135135135135
Q9UNE7	Q15006	0.0169154228855721
Q9UNE7	Q15007	0.0385135135135135
Q9UNE7	Q15008	0.0239631336405529
Q9UNE7	Q15011	0.4021164021164021
Q9UNE7	Q15012	0.0342465753424657
Q9UNE7	Q15013	0.0847457627118644
Q9UNE7	Q15014	0.129979035639413
Q9UNE7	Q15018	0.0111745126010461
Q9UNE7	Q15019	0.7258064516129032
Q9UNE7	Q15020	0.0886998784933171
Q9UNE7	Q15021	0.0385135135135135
Q9UNE7	Q15022	0.1092077087794432
Q9UNE7	Q15024	0.2767123287671232
Q9UNE7	Q15025	0.0886998784933171
Q9UNE7	Q15027	0.0385135135135135
Q9UNE7	Q15029	0.0886998784933171
Q9UNE7	Q15034	0.0239631336405529
Q9UNE7	Q15036	0.3888888888888889
Q9UNE7	Q15038	0.0483333333333333
Q9UNE7	Q15040	0.0149942329873125
Q9UNE7	Q15041	0.1231231231231231
Q9UNE7	Q15042	0.0886998784933171
Q9UNE7	Q15043	0.562874251497006
Q9UNE7	Q15046	0.1092077087794432
Q9UNE7	Q15047	0.2983870967741935
Q9UNE7	Q15050	0.1092077087794432
Q9UNE7	Q15051	0.1231231231231231
Q9UNE7	Q15052	0.4021164021164021
Q9UNE7	Q15054	0.0483333333333333
Q9UNE7	Q15056	0.0342465753424657
Q9UNE7	Q15057	0.0342465753424657
Q9UNE7	Q15059	0.0483333333333333
Q9UNE7	Q15061	0.0164634146341463
Q9UNE7	Q15067	0.4264705882352941
Q9UNE7	Q15070	0.0886998784933171
Q9UNE7	Q15072	0.3473684210526316
Q9UNE7	Q15075	0.129979035639413
Q9UNE7	Q15077	0.2983870967741935
Q9UNE7	Q15078	0.7446808510638298
Q9UNE7	Q15080	0.0483333333333333
Q9UNE7	Q15084	0.3478260869565217
Q9UNE7	Q15102	0.0385135135135135
Q9UNE7	Q15109	0.1092077087794432
Q9UNE7	Q15111	0.8092485549132948
Q9UNE7	Q15116	0.0460526315789473
Q9UNE7	Q15118	0.5121951219512195
Q9UNE7	Q15119	0.3473684210526316
Q9UNE7	Q15120	0.5121951219512195
Q9UNE7	Q15125	0.3571428571428571
Q9UNE7	Q15126	0.0886998784933171
Q9UNE7	Q15131	0.1231231231231231
Q9UNE7	Q15139	0.8217054263565892
Q9UNE7	Q15147	0.3571428571428571
Q9UNE7	Q15155	0.0847457627118644
Q9UNE7	Q15165	0.3473684210526316
Q9UNE7	Q15166	0.5121951219512195
Q9UNE7	Q15170	0.0886998784933171
Q9UNE7	Q15172	0.2767123287671232
Q9UNE7	Q15173	0.3473684210526316
Q9UNE7	Q15185	0.0169154228855721
Q9UNE7	Q15208	0.0847457627118644
Q9UNE7	Q15223	0.0385135135135135
Q9UNE7	Q15233	0.7446808510638298
Q9UNE7	Q15256	0.8780487804878049
Q9UNE7	Q15257	0.0385135135135135
Q9UNE7	Q15262	0.8780487804878049
Q9UNE7	Q15269	0.0342465753424657
Q9UNE7	Q15274	0.0886998784933171
Q9UNE7	Q15276	0.2767123287671232
Q9UNE7	Q15283	0.0460526315789473
Q9UNE7	Q15286	0.2767123287671232
Q9UNE7	Q15287	0.106951871657754
Q9UNE7	Q15291	0.2067039106145251
Q9UNE7	Q15293	0.0886998784933171
Q9UNE7	Q15303	0.8780487804878049
Q9UNE7	Q15306	0.562874251497006
Q9UNE7	Q15311	0.9615384615384616
Q9UNE7	Q15319	0.1092077087794432
Q9UNE7	Q15323	0.2767123287671232
Q9UNE7	Q15326	0.562874251497006
Q9UNE7	Q15327	0.055045871559633
Q9UNE7	Q15329	0.2767123287671232
Q9UNE7	Q15334	0.6545454545454545
Q9UNE7	Q15345	0.0385135135135135
Q9UNE7	Q15349	0.4021164021164021
Q9UNE7	Q15361	0.562874251497006
Q9UNE7	Q15363	0.2767123287671232
Q9UNE7	Q15365	0.2067039106145251
Q9UNE7	Q15366	0.2767123287671232
Q9UNE7	Q15375	0.6863905325443787
Q9UNE7	Q15382	0.5121951219512195
Q9UNE7	Q15386	0.4021164021164021
Q9UNE7	Q15389	0.4021164021164021
Q9UNE7	Q15392	0.2767123287671232
Q9UNE7	Q15393	0.0164634146341463
Q9UNE7	Q15397	0.0111745126010461
Q9UNE7	Q15398	0.2983870967741935
Q9UNE7	Q15406	0.5121951219512195
Q9UNE7	Q15418	0.3473684210526316
Q9UNE7	Q15424	0.129979035639413
Q9UNE7	Q15427	0.129979035639413
Q9UNE7	Q15428	0.2983870967741935
Q9UNE7	Q15431	0.0385135135135135
Q9UNE7	Q15435	0.0164634146341463
Q9UNE7	Q15436	0.0460526315789473
Q9UNE7	Q15437	0.0342465753424657
Q9UNE7	Q15438	0.1092077087794432
Q9UNE7	Q15459	0.0169154228855721
Q9UNE7	Q15464	0.0385135135135135
Q9UNE7	Q15465	0.58984375
Q9UNE7	Q15466	0.8181818181818182
Q9UNE7	Q15468	0.1092077087794432
Q9UNE7	Q15475	0.0111745126010461
Q9UNE7	Q15485	0.0342465753424657
Q9UNE7	Q15506	0.0111745126010461
Q9UNE7	Q15517	0.3473684210526316
Q9UNE7	Q15526	0.2767123287671232
Q9UNE7	Q15528	0.4021164021164021
Q9UNE7	Q15532	0.4021164021164021
Q9UNE7	Q15542	0.0111745126010461
Q9UNE7	Q15543	0.0385135135135135
Q9UNE7	Q15544	0.0239631336405529
Q9UNE7	Q15545	0.2983870967741935
Q9UNE7	Q15546	0.1999999999999999
Q9UNE7	Q15554	0.0886998784933171
Q9UNE7	Q15555	0.2983870967741935
Q9UNE7	Q15560	0.1231231231231231
Q9UNE7	Q15561	0.2767123287671232
Q9UNE7	Q15562	0.129979035639413
Q9UNE7	Q15569	0.5121951219512195
Q9UNE7	Q15572	0.2067039106145251
Q9UNE7	Q15573	0.0385135135135135
Q9UNE7	Q15582	0.1092077087794432
Q9UNE7	Q15583	0.8092485549132948
Q9UNE7	Q15596	0.0460526315789473
Q9UNE7	Q15599	0.1092077087794432
Q9UNE7	Q155Q3	0.0886998784933171
Q9UNE7	Q15628	0.0460526315789473
Q9UNE7	Q15629	0.106951871657754
Q9UNE7	Q15631	0.1092077087794432
Q9UNE7	Q15633	0.4264705882352941
Q9UNE7	Q15637	0.0111745126010461
Q9UNE7	Q15642	0.2767123287671232
Q9UNE7	Q15645	0.0111745126010461
Q9UNE7	Q15646	0.0460526315789473
Q9UNE7	Q15649	0.0483333333333333
Q9UNE7	Q15650	0.0886998784933171
Q9UNE7	Q15653	0.9615384615384616
Q9UNE7	Q15654	0.0886998784933171
Q9UNE7	Q15661	0.2767123287671232
Q9UNE7	Q15669	0.1092077087794432
Q9UNE7	Q15672	0.8217054263565892
Q9UNE7	Q15678	0.0385135135135135
Q9UNE7	Q15691	0.0239631336405529
Q9UNE7	Q15696	0.0385135135135135
Q9UNE7	Q15697	0.8092485549132948
Q9UNE7	Q15714	0.3473684210526316
Q9UNE7	Q15717	0.4264705882352941
Q9UNE7	Q15722	0.3473684210526316
Q9UNE7	Q15726	0.8092485549132948
Q9UNE7	Q15735	0.0385135135135135
Q9UNE7	Q15742	0.58984375
Q9UNE7	Q15743	0.562874251497006
Q9UNE7	Q15744	0.8217054263565892
Q9UNE7	Q15750	0.0342465753424657
Q9UNE7	Q15758	0.562874251497006
Q9UNE7	Q15759	0.4021164021164021
Q9UNE7	Q15761	0.58984375
Q9UNE7	Q15776	0.5121951219512195
Q9UNE7	Q15777	0.2767123287671232
Q9UNE7	Q15782	0.2767123287671232
Q9UNE7	Q15784	0.8092485549132948
Q9UNE7	Q15785	0.1231231231231231
Q9UNE7	Q15788	0.0111745126010461
Q9UNE7	Q15796	0.2767123287671232
Q9UNE7	Q15797	0.8217054263565892
Q9UNE7	Q15800	0.2983870967741935
Q9UNE7	Q15814	0.2767123287671232
Q9UNE7	Q15818	0.0385135135135135
Q9UNE7	Q15822	0.2983870967741935
Q9UNE7	Q15828	0.5121951219512195
Q9UNE7	Q15831	0.9142857142857144
Q9UNE7	Q15833	0.0342465753424657
Q9UNE7	Q15834	0.58984375
Q9UNE7	Q15848	0.1231231231231231
Q9UNE7	Q15849	0.562874251497006
Q9UNE7	Q15853	0.7258064516129032
Q9UNE7	Q15904	0.1231231231231231
Q9UNE7	Q15906	0.1231231231231231
Q9UNE7	Q15907	0.0460526315789473
Q9UNE7	Q15910	0.1092077087794432
Q9UNE7	Q15915	0.1092077087794432
Q9UNE7	Q15916	0.2767123287671232
Q9UNE7	Q15928	0.3473684210526316
Q9UNE7	Q15942	0.1999999999999999
Q9UNE7	Q15973	0.1092077087794432
Q9UNE7	Q16082	0.0886998784933171
Q9UNE7	Q16099	0.2983870967741935
Q9UNE7	Q16181	0.3473684210526316
Q9UNE7	Q16186	0.0169154228855721
Q9UNE7	Q16204	0.5121951219512195
Q9UNE7	Q16206	0.0385135135135135
Q9UNE7	Q16222	0.4021164021164021
Q9UNE7	Q16236	0.4264705882352941
Q9UNE7	Q16254	0.3888888888888889
Q9UNE7	Q16270	0.1092077087794432
Q9UNE7	Q16280	0.0385135135135135
Q9UNE7	Q16281	0.3473684210526316
Q9UNE7	Q16288	0.562874251497006
Q9UNE7	Q16342	0.58984375
Q9UNE7	Q16352	0.58984375
Q9UNE7	Q16385	0.1092077087794432
Q9UNE7	Q16394	0.2767123287671232
Q9UNE7	Q16401	0.2767123287671232
Q9UNE7	Q16478	0.6863905325443787
Q9UNE7	Q16512	0.1092077087794432
Q9UNE7	Q16513	0.0886998784933171
Q9UNE7	Q16514	0.0239631336405529
Q9UNE7	Q16518	0.5121951219512195
Q9UNE7	Q16520	0.2067039106145251
Q9UNE7	Q16526	0.4264705882352941
Q9UNE7	Q16531	0.0050251256281407
Q9UNE7	Q16533	0.0886998784933171
Q9UNE7	Q16534	0.7446808510638298
Q9UNE7	Q16537	0.4264705882352941
Q9UNE7	Q16539	0.2063434739989826
Q9UNE7	Q16540	0.106951871657754
Q9UNE7	Q16543	0.0169154228855721
Q9UNE7	Q16548	0.2983870967741935
Q9UNE7	Q16555	0.2767123287671232
Q9UNE7	Q16563	0.1092077087794432
Q9UNE7	Q16566	0.58984375
Q9UNE7	Q16568	0.6545454545454545
Q9UNE7	Q16570	0.3478260869565217
Q9UNE7	Q16576	0.0169154228855721
Q9UNE7	Q16581	0.0886998784933171
Q9UNE7	Q16584	0.8780487804878049
Q9UNE7	Q16586	0.6545454545454545
Q9UNE7	Q16587	0.0460526315789473
Q9UNE7	Q16594	0.1092077087794432
Q9UNE7	Q16595	0.0886998784933171
Q9UNE7	Q16600	0.1092077087794432
Q9UNE7	Q16602	0.5121951219512195
Q9UNE7	Q16610	0.0886998784933171
Q9UNE7	Q16611	0.7258064516129032
Q9UNE7	Q16613	0.5121951219512195
Q9UNE7	Q16617	0.4264705882352941
Q9UNE7	Q16619	0.2767123287671232
Q9UNE7	Q16620	0.7272727272727273
Q9UNE7	Q16621	0.7272727272727273
Q9UNE7	Q16623	0.129979035639413
Q9UNE7	Q16625	0.6863905325443787
Q9UNE7	Q16629	0.0385135135135135
Q9UNE7	Q16630	0.129979035639413
Q9UNE7	Q16633	0.58984375
Q9UNE7	Q16635	0.0460526315789473
Q9UNE7	Q16637	0.5121951219512195
Q9UNE7	Q16643	0.2767123287671232
Q9UNE7	Q16644	0.7272727272727273
Q9UNE7	Q16647	0.562874251497006
Q9UNE7	Q16649	0.562874251497006
Q9UNE7	Q16650	0.1999999999999999
Q9UNE7	Q16653	0.3473684210526316
Q9UNE7	Q16654	0.5121951219512195
Q9UNE7	Q16656	0.8217054263565892
Q9UNE7	Q16658	0.0342465753424657
Q9UNE7	Q16659	0.1092077087794432
Q9UNE7	Q16665	0.8780487804878049
Q9UNE7	Q16666	0.58984375
Q9UNE7	Q16667	0.2067039106145251
Q9UNE7	Q16670	0.7446808510638298
Q9UNE7	Q16676	0.58984375
Q9UNE7	Q16690	0.7446808510638298
Q9UNE7	Q16696	0.2767123287671232
Q9UNE7	Q16698	0.4021164021164021
Q9UNE7	Q16719	0.5121951219512195
Q9UNE7	Q16739	0.5121951219512195
Q9UNE7	Q16740	0.0886998784933171
Q9UNE7	Q16760	0.0342465753424657
Q9UNE7	Q16763	0.0111745126010461
Q9UNE7	Q16769	0.5121951219512195
Q9UNE7	Q16773	0.2983870967741935
Q9UNE7	Q16774	0.2067039106145251
Q9UNE7	Q16775	0.5121951219512195
Q9UNE7	Q16777	0.5121951219512195
Q9UNE7	Q16790	0.4021164021164021
Q9UNE7	Q16795	0.5121951219512195
Q9UNE7	Q16798	0.106951871657754
Q9UNE7	Q16799	0.5572134885050123
Q9UNE7	Q16821	0.0886998784933171
Q9UNE7	Q16822	0.2067039106145251
Q9UNE7	Q16825	0.0342465753424657
Q9UNE7	Q16827	0.4021164021164021
Q9UNE7	Q16828	0.4264705882352941
Q9UNE7	Q16829	0.2767123287671232
Q9UNE7	Q16832	0.1092077087794432
Q9UNE7	Q16849	0.1999999999999999
Q9UNE7	Q16850	0.6545454545454545
Q9UNE7	Q16851	0.1092077087794432
Q9UNE7	Q16854	0.1231231231231231
Q9UNE7	Q16877	0.0483333333333333
Q9UNE7	Q16878	0.0886998784933171
Q9UNE7	Q16880	0.1092077087794432
Q9UNE7	Q16881	0.0385135135135135
Q9UNE7	Q16890	0.0169154228855721
Q9UNE7	Q16891	0.0385135135135135
Q9UNE7	Q17R89	0.106951871657754
Q9UNE7	Q17R98	0.3888888888888889
Q9UNE7	Q17RB8	0.0460526315789473
Q9UNE7	Q17RY0	0.2767123287671232
Q9UNE7	Q18PE1	0.2067039106145251
Q9UNE7	Q19AV6	0.0111745126010461
Q9UNE7	Q19T08	0.0460526315789473
Q9UNE7	Q1HG43	0.58984375
Q9UNE7	Q1L5Z9	0.0385135135135135
Q9UNE7	Q1MSJ5	0.1092077087794432
Q9UNE7	Q1RMZ1	0.1092077087794432
Q9UNE7	Q1W6H9	0.2767123287671232
Q9UNE7	Q24JP5	0.1092077087794432
Q9UNE7	Q27J81	0.129979035639413
Q9UNE7	Q29980	0.2067039106145251
Q9UNE7	Q29983	0.0886998784933171
Q9UNE7	Q29RF7	0.2067039106145251
Q9UNE7	Q2HXU8	0.5121951219512195
Q9UNE7	Q2I0M4	0.58984375
Q9UNE7	Q2I0M5	0.2767123287671232
Q9UNE7	Q2KHM9	0.0460526315789473
Q9UNE7	Q2KHN1	0.0886998784933171
Q9UNE7	Q2KHR2	0.5121951219512195
Q9UNE7	Q2KHT3	0.0149942329873125
Q9UNE7	Q2KHT4	0.562874251497006
Q9UNE7	Q2M1K9	0.3473684210526316
Q9UNE7	Q2M1P5	0.2067039106145251
Q9UNE7	Q2M2E3	0.129979035639413
Q9UNE7	Q2M2I5	0.0460526315789473
Q9UNE7	Q2M2I8	0.2767123287671232
Q9UNE7	Q2M2Z5	0.0460526315789473
Q9UNE7	Q2M385	0.1092077087794432
Q9UNE7	Q2M389	0.1092077087794432
Q9UNE7	Q2M3C6	0.6863905325443787
Q9UNE7	Q2M3R5	0.562874251497006
Q9UNE7	Q2MKA7	0.4264705882352941
Q9UNE7	Q2MV58	0.0886998784933171
Q9UNE7	Q2NKQ1	0.7446808510638298
Q9UNE7	Q2NKX8	0.0342465753424657
Q9UNE7	Q2NL67	0.0385135135135135
Q9UNE7	Q2NL68	0.1092077087794432
Q9UNE7	Q2Q1W2	0.0385135135135135
Q9UNE7	Q2QGD7	0.2983870967741935
Q9UNE7	Q2QL34	0.2983870967741935
Q9UNE7	Q2T9J0	0.4264705882352941
Q9UNE7	Q2TAA5	0.3473684210526316
Q9UNE7	Q2TAC2	0.0169154228855721
Q9UNE7	Q2TAK8	0.0342465753424657
Q9UNE7	Q2TAL8	0.52
Q9UNE7	Q2TAY7	0.0385135135135135
Q9UNE7	Q2TBA0	0.1231231231231231
Q9UNE7	Q2TBE0	0.129979035639413
Q9UNE7	Q2UY09	0.2983870967741935
Q9UNE7	Q2V2M9	0.0342465753424657
Q9UNE7	Q2VIQ3	0.1092077087794432
Q9UNE7	Q2VWA4	0.2767123287671232
Q9UNE7	Q2Y0W8	0.2983870967741935
Q9UNE7	Q2YD98	0.0164634146341463
Q9UNE7	Q30154	0.5121951219512195
Q9UNE7	Q30201	0.129979035639413
Q9UNE7	Q32M45	0.0886998784933171
Q9UNE7	Q32M88	0.58984375
Q9UNE7	Q32MK0	0.0385135135135135
Q9UNE7	Q32MZ4	0.2067039106145251
Q9UNE7	Q32NB8	0.7258064516129032
Q9UNE7	Q32P28	0.0164634146341463
Q9UNE7	Q32P44	0.0886998784933171
Q9UNE7	Q330K2	0.2767123287671232
Q9UNE7	Q33E94	0.7272727272727273
Q9UNE7	Q3B7T1	0.0385135135135135
Q9UNE7	Q3B820	0.6863905325443787
Q9UNE7	Q3KNS1	0.562874251497006
Q9UNE7	Q3KNS6	0.2767123287671232
Q9UNE7	Q3KNV8	0.0886998784933171
Q9UNE7	Q3KNW5	0.58984375
Q9UNE7	Q3KP66	0.0886998784933171
Q9UNE7	Q3KQV3	0.0239631336405529
Q9UNE7	Q3KR37	0.0342465753424657
Q9UNE7	Q3LHN2	0.2767123287671232
Q9UNE7	Q3LI59	0.0460526315789473
Q9UNE7	Q3LI64	0.1092077087794432
Q9UNE7	Q3LI66	0.1231231231231231
Q9UNE7	Q3LI67	0.1999999999999999
Q9UNE7	Q3LI70	0.106951871657754
Q9UNE7	Q3LI72	0.106951871657754
Q9UNE7	Q3MHD2	0.0239631336405529
Q9UNE7	Q3MII6	0.3473684210526316
Q9UNE7	Q3MIT2	0.2067039106145251
Q9UNE7	Q3MJ62	0.8217054263565892
Q9UNE7	Q3MUY2	0.3473684210526316
Q9UNE7	Q3SXP7	0.4021164021164021
Q9UNE7	Q3SXR2	0.129979035639413
Q9UNE7	Q3SXY7	0.0385135135135135
Q9UNE7	Q3SXY8	0.0342465753424657
Q9UNE7	Q3SY46	0.562874251497006
Q9UNE7	Q3SY84	0.0886998784933171
Q9UNE7	Q3SYB3	0.8060587986738987
Q9UNE7	Q3SYF9	0.2767123287671232
Q9UNE7	Q3SYG4	0.2983870967741935
Q9UNE7	Q3T906	0.129979035639413
Q9UNE7	Q3YBM2	0.0111745126010461
Q9UNE7	Q3YBR2	0.0460526315789473
Q9UNE7	Q3YEC7	0.0847457627118644
Q9UNE7	Q3ZCM7	0.0886998784933171
Q9UNE7	Q3ZCQ8	0.0385135135135135
Q9UNE7	Q460N3	0.5121951219512195
Q9UNE7	Q494R4	0.0483333333333333
Q9UNE7	Q494V2	0.106951871657754
Q9UNE7	Q495C1	0.0847457627118644
Q9UNE7	Q495M3	0.8092485549132948
Q9UNE7	Q495M9	0.8217054263565892
Q9UNE7	Q495T6	0.0342465753424657
Q9UNE7	Q495W5	0.2983870967741935
Q9UNE7	Q496F6	0.6545454545454545
Q9UNE7	Q496J9	0.1092077087794432
Q9UNE7	Q49A26	0.5121951219512195
Q9UNE7	Q49A88	0.129979035639413
Q9UNE7	Q49AM1	0.0169154228855721
Q9UNE7	Q49AN0	0.5121951219512195
Q9UNE7	Q49MG5	0.1231231231231231
Q9UNE7	Q49MI3	0.0149942329873125
Q9UNE7	Q4G0J3	0.2067039106145251
Q9UNE7	Q4G0M1	0.58984375
Q9UNE7	Q4G0N4	0.0483333333333333
Q9UNE7	Q4G0N8	0.129979035639413
Q9UNE7	Q4G0S4	0.58984375
Q9UNE7	Q4G0W2	0.7272727272727273
Q9UNE7	Q4G0X4	0.4021164021164021
Q9UNE7	Q4G0X9	0.106951871657754
Q9UNE7	Q4G176	0.5121951219512195
Q9UNE7	Q4JDL3	0.58984375
Q9UNE7	Q4KMP7	0.3888888888888889
Q9UNE7	Q4KMQ1	0.0239631336405529
Q9UNE7	Q4L180	0.0385135135135135
Q9UNE7	Q4L235	0.129979035639413
Q9UNE7	Q4LDG9	0.106951871657754
Q9UNE7	Q4LE39	0.1092077087794432
Q9UNE7	Q4U2R8	0.3473684210526316
Q9UNE7	Q4V328	0.2067039106145251
Q9UNE7	Q4V9L6	0.4021164021164021
Q9UNE7	Q4VC05	0.3478260869565217
Q9UNE7	Q4VCS5	0.58984375
Q9UNE7	Q502W6	0.0169154228855721
Q9UNE7	Q504Q3	0.0342465753424657
Q9UNE7	Q504T8	0.0460526315789473
Q9UNE7	Q504Y2	0.0342465753424657
Q9UNE7	Q52LJ0	0.1092077087794432
Q9UNE7	Q52LW3	0.0169154228855721
Q9UNE7	Q53EL6	0.3478260869565217
Q9UNE7	Q53EP0	0.58984375
Q9UNE7	Q53ET0	0.7272727272727273
Q9UNE7	Q53EV4	0.2767123287671232
Q9UNE7	Q53EZ4	0.0886998784933171
Q9UNE7	Q53F19	0.0239631336405529
Q9UNE7	Q53FA7	0.2983870967741935
Q9UNE7	Q53FD0	0.129979035639413
Q9UNE7	Q53FZ2	0.5121951219512195
Q9UNE7	Q53G59	0.2067039106145251
Q9UNE7	Q53GA4	0.4021164021164021
Q9UNE7	Q53GD3	0.0385135135135135
Q9UNE7	Q53GL0	0.0385135135135135
Q9UNE7	Q53GL7	0.0164634146341463
Q9UNE7	Q53GQ0	0.2983870967741935
Q9UNE7	Q53GS7	0.0342465753424657
Q9UNE7	Q53GS9	0.129979035639413
Q9UNE7	Q53GT1	0.2983870967741935
Q9UNE7	Q53H12	0.0164634146341463
Q9UNE7	Q53H76	0.2983870967741935
Q9UNE7	Q53H80	0.3473684210526316
Q9UNE7	Q53H82	0.106951871657754
Q9UNE7	Q53H96	0.4264705882352941
Q9UNE7	Q53HC0	0.3473684210526316
Q9UNE7	Q53HC5	0.1092077087794432
Q9UNE7	Q53HC9	0.0149942329873125
Q9UNE7	Q53HI1	0.3473684210526316
Q9UNE7	Q53HL2	0.562874251497006
Q9UNE7	Q53RT3	0.0385135135135135
Q9UNE7	Q53S33	0.0483333333333333
Q9UNE7	Q53T94	0.1231231231231231
Q9UNE7	Q53TN4	0.129979035639413
Q9UNE7	Q53TQ3	0.0385135135135135
Q9UNE7	Q567U6	0.2767123287671232
Q9UNE7	Q569K4	0.58984375
Q9UNE7	Q56NI9	0.0385135135135135
Q9UNE7	Q56P03	0.0149942329873125
Q9UNE7	Q587J8	0.0847457627118644
Q9UNE7	Q58A45	0.5121951219512195
Q9UNE7	Q58EX7	0.8092485549132948
Q9UNE7	Q58F21	0.0164634146341463
Q9UNE7	Q58HT5	0.58984375
Q9UNE7	Q58WW2	0.0164634146341463
Q9UNE7	Q59EK9	0.2767123287671232
Q9UNE7	Q59H18	0.4
Q9UNE7	Q5BJD5	0.106951871657754
Q9UNE7	Q5BJF6	0.1092077087794432
Q9UNE7	Q5BJH2	0.4021164021164021
Q9UNE7	Q5BJH7	0.2067039106145251
Q9UNE7	Q5BKX5	0.4
Q9UNE7	Q5BKX8	0.0342465753424657
Q9UNE7	Q5BKZ1	0.0111745126010461
Q9UNE7	Q5C9Z4	0.0483333333333333
Q9UNE7	Q5D1E8	0.0385135135135135
Q9UNE7	Q5DX21	0.3888888888888889
Q9UNE7	Q5EB52	0.2067039106145251
Q9UNE7	Q5EBL4	0.2767123287671232
Q9UNE7	Q5EBM0	0.0847457627118644
Q9UNE7	Q5EG05	0.5121951219512195
Q9UNE7	Q5F1R6	0.0169154228855721
Q9UNE7	Q5FBB7	0.8125
Q9UNE7	Q5GLZ8	0.0385135135135135
Q9UNE7	Q5H9I0	0.129979035639413
Q9UNE7	Q5H9J7	0.0385135135135135
Q9UNE7	Q5H9L4	0.1092077087794432
Q9UNE7	Q5H9R7	0.0460526315789473
Q9UNE7	Q5H9S7	0.0886998784933171
Q9UNE7	Q5HYA8	0.2767123287671232
Q9UNE7	Q5HYI8	0.2067039106145251
Q9UNE7	Q5HYJ3	0.0342465753424657
Q9UNE7	Q5HYK3	0.6194212024639923
Q9UNE7	Q5HYK7	0.562874251497006
Q9UNE7	Q5HYN5	0.562874251497006
Q9UNE7	Q5I7T1	0.5121951219512195
Q9UNE7	Q5J8M3	0.0385135135135135
Q9UNE7	Q5JPE7	0.0239631336405529
Q9UNE7	Q5JPH6	0.4021164021164021
Q9UNE7	Q5JPI9	0.1231231231231231
Q9UNE7	Q5JQC9	0.1231231231231231
Q9UNE7	Q5JR59	0.2067039106145251
Q9UNE7	Q5JR98	0.2067039106145251
Q9UNE7	Q5JRX3	0.5121951219512195
Q9UNE7	Q5JS13	0.2983870967741935
Q9UNE7	Q5JSH3	0.0111745126010461
Q9UNE7	Q5JSP0	0.8181818181818182
Q9UNE7	Q5JT25	0.2767123287671232
Q9UNE7	Q5JTC6	0.0886998784933171
Q9UNE7	Q5JTD0	0.3473684210526316
Q9UNE7	Q5JTJ3	0.2067039106145251
Q9UNE7	Q5JTV8	0.0886998784933171
Q9UNE7	Q5JTW2	0.0111745126010461
Q9UNE7	Q5JTY5	0.0385135135135135
Q9UNE7	Q5JTZ9	0.4021164021164021
Q9UNE7	Q5JU85	0.0385135135135135
Q9UNE7	Q5JUK2	0.7446808510638298
Q9UNE7	Q5JUK3	0.8780487804878049
Q9UNE7	Q5JVF3	0.2767123287671232
Q9UNE7	Q5JVL4	0.0342465753424657
Q9UNE7	Q5JVS0	0.1092077087794432
Q9UNE7	Q5JWF2	0.0886998784933171
Q9UNE7	Q5JXC2	0.2067039106145251
Q9UNE7	Q5JY77	0.0111745126010461
Q9UNE7	Q5K4L6	0.58984375
Q9UNE7	Q5KSL6	0.0342465753424657
Q9UNE7	Q5KU26	0.2983870967741935
Q9UNE7	Q5M775	0.4264705882352941
Q9UNE7	Q5M7Z0	0.8181818181818182
Q9UNE7	Q5M8T2	0.0149942329873125
Q9UNE7	Q5MIZ7	0.0385135135135135
Q9UNE7	Q5MJ70	0.8780487804878049
Q9UNE7	Q5MNZ6	0.0460526315789473
Q9UNE7	Q5NUL3	0.129979035639413
Q9UNE7	Q5PRF9	0.0239631336405529
Q9UNE7	Q5PSV4	0.4021164021164021
Q9UNE7	Q5QGZ9	0.4
Q9UNE7	Q5QJE6	0.5121951219512195
Q9UNE7	Q5QP82	0.0886998784933171
Q9UNE7	Q5R372	0.5121951219512195
Q9UNE7	Q5R3F8	0.562874251497006
Q9UNE7	Q5R3K3	0.5121951219512195
Q9UNE7	Q5RI15	0.0164634146341463
Q9UNE7	Q5RKV6	0.129979035639413
Q9UNE7	Q5RL73	0.0460526315789473
Q9UNE7	Q5SNT2	0.0483333333333333
Q9UNE7	Q5SQ64	0.58984375
Q9UNE7	Q5SQN1	0.5121951219512195
Q9UNE7	Q5SQQ9	0.3478260869565217
Q9UNE7	Q5SSG8	0.0886998784933171
Q9UNE7	Q5SSJ5	0.2767123287671232
Q9UNE7	Q5ST30	0.129979035639413
Q9UNE7	Q5SW96	0.6545454545454545
Q9UNE7	Q5SXH7	0.2767123287671232
Q9UNE7	Q5SXM2	0.0111745126010461
Q9UNE7	Q5SXM8	0.4264705882352941
Q9UNE7	Q5SY16	0.1999999999999999
Q9UNE7	Q5SYC1	0.562874251497006
Q9UNE7	Q5SZL2	0.562874251497006
Q9UNE7	Q5SZQ8	0.5121951219512195
Q9UNE7	Q5T0F9	0.0385135135135135
Q9UNE7	Q5T0J7	0.1092077087794432
Q9UNE7	Q5T0N5	0.2983870967741935
Q9UNE7	Q5T0T0	0.7272727272727273
Q9UNE7	Q5T124	0.2983870967741935
Q9UNE7	Q5T197	0.5121951219512195
Q9UNE7	Q5T1B0	0.2067039106145251
Q9UNE7	Q5T1C6	0.3888888888888889
Q9UNE7	Q5T1M5	0.0239631336405529
Q9UNE7	Q5T230	0.1092077087794432
Q9UNE7	Q5T280	0.2983870967741935
Q9UNE7	Q5T2D3	0.0164634146341463
Q9UNE7	Q5T2R2	0.3888888888888889
Q9UNE7	Q5T2T1	0.4021164021164021
Q9UNE7	Q5T2W1	0.5121951219512195
Q9UNE7	Q5T3F8	0.0342465753424657
Q9UNE7	Q5T3J3	0.6863905325443787
Q9UNE7	Q5T440	0.5121951219512195
Q9UNE7	Q5T442	0.58984375
Q9UNE7	Q5T447	0.1092077087794432
Q9UNE7	Q5T481	0.0460526315789473
Q9UNE7	Q5T4B2	0.4021164021164021
Q9UNE7	Q5T4F4	0.5121951219512195
Q9UNE7	Q5T4T6	0.0164634146341463
Q9UNE7	Q5T4W7	0.58984375
Q9UNE7	Q5T5A8	0.7258064516129032
Q9UNE7	Q5T5B0	0.6545454545454545
Q9UNE7	Q5T5C0	0.562874251497006
Q9UNE7	Q5T5X7	0.0385135135135135
Q9UNE7	Q5T601	0.2767123287671232
Q9UNE7	Q5T619	0.0149942329873125
Q9UNE7	Q5T655	0.1092077087794432
Q9UNE7	Q5T6F0	0.7446808510638298
Q9UNE7	Q5T6F2	0.0385135135135135
Q9UNE7	Q5T6S3	0.0342465753424657
Q9UNE7	Q5T6X5	0.7446808510638298
Q9UNE7	Q5T700	0.0460526315789473
Q9UNE7	Q5T751	0.5121951219512195
Q9UNE7	Q5T752	0.562874251497006
Q9UNE7	Q5T753	0.5121951219512195
Q9UNE7	Q5T754	0.58984375
Q9UNE7	Q5T7B8	0.562874251497006
Q9UNE7	Q5T7N3	0.8833333333333333
Q9UNE7	Q5T7P2	0.6545454545454545
Q9UNE7	Q5T7P3	0.5121951219512195
Q9UNE7	Q5T7P8	0.0164634146341463
Q9UNE7	Q5T7V8	0.58984375
Q9UNE7	Q5T7W0	0.1092077087794432
Q9UNE7	Q5T848	0.0385135135135135
Q9UNE7	Q5T8A7	0.0342465753424657
Q9UNE7	Q5T8D3	0.7258064516129032
Q9UNE7	Q5T9A4	0.0169154228855721
Q9UNE7	Q5T9C2	0.7272727272727273
Q9UNE7	Q5T9C9	0.3473684210526316
Q9UNE7	Q5T9G4	0.0054630593132154
Q9UNE7	Q5TA31	0.3888888888888889
Q9UNE7	Q5TA45	0.0886998784933171
Q9UNE7	Q5TA76	0.6863905325443787
Q9UNE7	Q5TA77	0.7272727272727273
Q9UNE7	Q5TA78	0.562874251497006
Q9UNE7	Q5TA79	0.6863905325443787
Q9UNE7	Q5TA81	0.6863905325443787
Q9UNE7	Q5TA82	0.7446808510638298
Q9UNE7	Q5TA89	0.8217054263565892
Q9UNE7	Q5TAB7	0.58984375
Q9UNE7	Q5TAP6	0.0385135135135135
Q9UNE7	Q5TAQ9	0.58984375
Q9UNE7	Q5TAT6	0.0460526315789473
Q9UNE7	Q5TB80	0.0460526315789473
Q9UNE7	Q5TBB1	0.3478260869565217
Q9UNE7	Q5TC82	0.0460526315789473
Q9UNE7	Q5TCH4	0.562874251497006
Q9UNE7	Q5TCM9	0.6545454545454545
Q9UNE7	Q5TCQ9	0.5121951219512195
Q9UNE7	Q5TCX8	0.1092077087794432
Q9UNE7	Q5TCY1	0.0483333333333333
Q9UNE7	Q5TCZ1	0.7272727272727273
Q9UNE7	Q5TD94	0.5121951219512195
Q9UNE7	Q5TD97	0.1092077087794432
Q9UNE7	Q5TDH0	0.2767123287671232
Q9UNE7	Q5TEU4	0.0886998784933171
Q9UNE7	Q5TGU0	0.2983870967741935
Q9UNE7	Q5TKA1	0.0483333333333333
Q9UNE7	Q5TZF3	0.7446808510638298
Q9UNE7	Q5U5Q3	0.055045871559633
Q9UNE7	Q5U5Z8	0.0483333333333333
Q9UNE7	Q5U651	0.2983870967741935
Q9UNE7	Q5UCC4	0.129979035639413
Q9UNE7	Q5UE93	0.2983870967741935
Q9UNE7	Q5VIR6	0.0483333333333333
Q9UNE7	Q5VSL9	0.0111745126010461
Q9UNE7	Q5VSY0	0.8217054263565892
Q9UNE7	Q5VT52	0.0164634146341463
Q9UNE7	Q5VT66	0.5121951219512195
Q9UNE7	Q5VT99	0.4264705882352941
Q9UNE7	Q5VTB9	0.5121951219512195
Q9UNE7	Q5VTD9	0.3571428571428571
Q9UNE7	Q5VTR2	0.0886998784933171
Q9UNE7	Q5VTY9	0.6863905325443787
Q9UNE7	Q5VUG0	0.106951871657754
Q9UNE7	Q5VUM1	0.5121951219512195
Q9UNE7	Q5VV42	0.2767123287671232
Q9UNE7	Q5VV43	0.6863905325443787
Q9UNE7	Q5VVJ2	0.0385135135135135
Q9UNE7	Q5VVQ6	0.0111745126010461
Q9UNE7	Q5VVX9	0.2767123287671232
Q9UNE7	Q5VW38	0.2767123287671232
Q9UNE7	Q5VWC8	0.2067039106145251
Q9UNE7	Q5VWG9	0.1092077087794432
Q9UNE7	Q5VWJ9	0.0342465753424657
Q9UNE7	Q5VWP2	0.3888888888888889
Q9UNE7	Q5VWQ8	0.1231231231231231
Q9UNE7	Q5VWT5	0.129979035639413
Q9UNE7	Q5VWX1	0.0342465753424657
Q9UNE7	Q5VWZ2	0.3473684210526316
Q9UNE7	Q5VX71	0.0886998784933171
Q9UNE7	Q5VY09	0.3473684210526316
Q9UNE7	Q5VY43	0.6863905325443787
Q9UNE7	Q5VY80	0.129979035639413
Q9UNE7	Q5VZK9	0.0169154228855721
Q9UNE7	Q5VZM2	0.0385135135135135
Q9UNE7	Q5VZV1	0.3473684210526316
Q9UNE7	Q5W0B1	0.0111745126010461
Q9UNE7	Q5W0Q7	0.0385135135135135
Q9UNE7	Q5W0Z9	0.2767123287671232
Q9UNE7	Q5XG87	0.0342465753424657
Q9UNE7	Q5XKE5	0.2067039106145251
Q9UNE7	Q5XKR4	0.4264705882352941
Q9UNE7	Q5XPI4	0.3478260869565217
Q9UNE7	Q5XUX0	0.0886998784933171
Q9UNE7	Q5ZPR3	0.562874251497006
Q9UNE7	Q60I27	0.3473684210526316
Q9UNE7	Q63HK5	0.4021164021164021
Q9UNE7	Q63HQ0	0.2067039106145251
Q9UNE7	Q63HR2	0.0169154228855721
Q9UNE7	Q63ZY3	0.8780487804878049
Q9UNE7	Q641Q2	0.0886998784933171
Q9UNE7	Q658P3	0.5121951219512195
Q9UNE7	Q659A1	0.1092077087794432
Q9UNE7	Q659C4	0.0460526315789473
Q9UNE7	Q66GS9	0.2067039106145251
Q9UNE7	Q66K64	0.1231231231231231
Q9UNE7	Q66K74	0.0886998784933171
Q9UNE7	Q66K80	0.58984375
Q9UNE7	Q66K89	0.1231231231231231
Q9UNE7	Q66PJ3	0.0886998784933171
Q9UNE7	Q674R7	0.0342465753424657
Q9UNE7	Q674X7	0.562874251497006
Q9UNE7	Q676U5	0.0164634146341463
Q9UNE7	Q684P5	0.5121951219512195
Q9UNE7	Q68CJ6	0.562874251497006
Q9UNE7	Q68CJ9	0.3473684210526316
Q9UNE7	Q68CL5	0.0483333333333333
Q9UNE7	Q68CP4	0.129979035639413
Q9UNE7	Q68CQ1	0.106951871657754
Q9UNE7	Q68CQ4	0.0460526315789473
Q9UNE7	Q68CZ1	0.5121951219512195
Q9UNE7	Q68CZ2	0.0385135135135135
Q9UNE7	Q68CZ6	0.106951871657754
Q9UNE7	Q68D10	0.562874251497006
Q9UNE7	Q68D85	0.0385135135135135
Q9UNE7	Q68D86	0.0886998784933171
Q9UNE7	Q68DA7	0.0342465753424657
Q9UNE7	Q68DC2	0.4021164021164021
Q9UNE7	Q68DK7	0.123526443117891
Q9UNE7	Q68DV7	0.2067039106145251
Q9UNE7	Q68E01	0.5121951219512195
Q9UNE7	Q68EA5	0.0385135135135135
Q9UNE7	Q68EM7	0.2767123287671232
Q9UNE7	Q68EN5	0.0460526315789473
Q9UNE7	Q68G74	0.5121951219512195
Q9UNE7	Q68J44	0.5121951219512195
Q9UNE7	Q693B1	0.4264705882352941
Q9UNE7	Q69YG0	0.562874251497006
Q9UNE7	Q69YH5	0.0483333333333333
Q9UNE7	Q69YI7	0.0385135135135135
Q9UNE7	Q69YQ0	0.1092077087794432
Q9UNE7	Q6A162	0.2067039106145251
Q9UNE7	Q6A163	0.4264705882352941
Q9UNE7	Q6AI14	0.58984375
Q9UNE7	Q6AWC2	0.2983870967741935
Q9UNE7	Q6AZY7	0.0460526315789473
Q9UNE7	Q6AZZ1	0.0342465753424657
Q9UNE7	Q6B0I6	0.129979035639413
Q9UNE7	Q6B8I1	0.7446808510638298
Q9UNE7	Q6BAA4	0.2983870967741935
Q9UNE7	Q6BCY4	0.0886998784933171
Q9UNE7	Q6BDS2	0.0111745126010461
Q9UNE7	Q6DD88	0.0111745126010461
Q9UNE7	Q6DJT9	0.3473684210526316
Q9UNE7	Q6DKJ4	0.2067039106145251
Q9UNE7	Q6DKK2	0.0385135135135135
Q9UNE7	Q6DN03	0.0886998784933171
Q9UNE7	Q6DN12	0.0111745126010461
Q9UNE7	Q6DN14	0.0483333333333333
Q9UNE7	Q6DN90	0.5121951219512195
Q9UNE7	Q6DRA6	0.1092077087794432
Q9UNE7	Q6E0U4	0.0886998784933171
Q9UNE7	Q6E213	0.58984375
Q9UNE7	Q6ECI4	0.1092077087794432
Q9UNE7	Q6EMB2	0.1092077087794432
Q9UNE7	Q6EMK4	0.5121951219512195
Q9UNE7	Q6F5E8	0.0483333333333333
Q9UNE7	Q6FHJ7	0.0169154228855721
Q9UNE7	Q6FI13	0.5121951219512195
Q9UNE7	Q6FI81	0.0886998784933171
Q9UNE7	Q6FIF0	0.562874251497006
Q9UNE7	Q6GMR7	0.58984375
Q9UNE7	Q6GMV2	0.6863905325443787
Q9UNE7	Q6GPH4	0.0886998784933171
Q9UNE7	Q6GPH6	0.0342465753424657
Q9UNE7	Q6GQQ9	0.0164634146341463
Q9UNE7	Q6GTX8	0.58984375
Q9UNE7	Q6H3X3	0.58984375
Q9UNE7	Q6H8Q1	0.2983870967741935
Q9UNE7	Q6HA08	0.1231231231231231
Q9UNE7	Q6I9Y2	0.2767123287671232
Q9UNE7	Q6IA17	0.3987961946888042
Q9UNE7	Q6IA69	0.1092077087794432
Q9UNE7	Q6IA86	0.0385135135135135
Q9UNE7	Q6IAA8	0.129979035639413
Q9UNE7	Q6IBS0	0.0847457627118644
Q9UNE7	Q6IBW4	0.562874251497006
Q9UNE7	Q6IC98	0.2767123287671232
Q9UNE7	Q6ICB0	0.2767123287671232
Q9UNE7	Q6ICB4	0.0483333333333333
Q9UNE7	Q6ICG8	0.1092077087794432
Q9UNE7	Q6IE81	0.129979035639413
Q9UNE7	Q6IEG0	0.1092077087794432
Q9UNE7	Q6IMI6	0.129979035639413
Q9UNE7	Q6IMN6	0.1092077087794432
Q9UNE7	Q6IN84	0.2067039106145251
Q9UNE7	Q6IN85	0.0149942329873125
Q9UNE7	Q6IPM2	0.0460526315789473
Q9UNE7	Q6IPU0	0.0111745126010461
Q9UNE7	Q6IQ16	0.8217054263565892
Q9UNE7	Q6IQ19	0.562874251497006
Q9UNE7	Q6IQ22	0.2778167062856139
Q9UNE7	Q6IQ23	0.0483333333333333
Q9UNE7	Q6IQ49	0.4021164021164021
Q9UNE7	Q6IQ55	0.0342465753424657
Q9UNE7	Q6IWH7	0.0385135135135135
Q9UNE7	Q6J4K2	0.58984375
Q9UNE7	Q6JBY9	0.129979035639413
Q9UNE7	Q6K0P9	0.1999999999999999
Q9UNE7	Q6KB66	0.5121951219512195
Q9UNE7	Q6KCM7	0.4021164021164021
Q9UNE7	Q6L8G4	0.2767123287671232
Q9UNE7	Q6L8G8	0.2767123287671232
Q9UNE7	Q6L8G9	0.2767123287671232
Q9UNE7	Q6L8H1	0.2767123287671232
Q9UNE7	Q6L8H2	0.2767123287671232
Q9UNE7	Q6L8H4	0.3473684210526316
Q9UNE7	Q6L9W6	0.0342465753424657
Q9UNE7	Q6MZP7	0.562874251497006
Q9UNE7	Q6MZQ0	0.2767123287671232
Q9UNE7	Q6N043	0.0385135135135135
Q9UNE7	Q6N069	0.0239631336405529
Q9UNE7	Q6NSI4	0.0111745126010461
Q9UNE7	Q6NSJ5	0.2767123287671232
Q9UNE7	Q6NSW7	0.2067039106145251
Q9UNE7	Q6NT16	0.0460526315789473
Q9UNE7	Q6NT55	0.2983870967741935
Q9UNE7	Q6NTF9	0.7446808510638298
Q9UNE7	Q6NUJ2	0.129979035639413
Q9UNE7	Q6NUJ5	0.2983870967741935
Q9UNE7	Q6NUK1	0.3888888888888889
Q9UNE7	Q6NUN9	0.4021164021164021
Q9UNE7	Q6NUP7	0.4021164021164021
Q9UNE7	Q6NUQ1	0.0111745126010461
Q9UNE7	Q6NUQ4	0.0886998784933171
Q9UNE7	Q6NUT2	0.5121951219512195
Q9UNE7	Q6NUT3	0.0483333333333333
Q9UNE7	Q6NVH7	0.4021164021164021
Q9UNE7	Q6NVU6	0.0385135135135135
Q9UNE7	Q6NWY9	0.0111745126010461
Q9UNE7	Q6NX45	0.0342465753424657
Q9UNE7	Q6NXG1	0.129979035639413
Q9UNE7	Q6NXS1	0.4021164021164021
Q9UNE7	Q6NXT4	0.1092077087794432
Q9UNE7	Q6NXT6	0.3571428571428571
Q9UNE7	Q6NYC1	0.0460526315789473
Q9UNE7	Q6NYC8	0.0460526315789473
Q9UNE7	Q6NZ36	0.0385135135135135
Q9UNE7	Q6NZI2	0.1092077087794432
Q9UNE7	Q6NZY4	0.2767123287671232
Q9UNE7	Q6NZY7	0.562874251497006
Q9UNE7	Q6P050	0.0239631336405529
Q9UNE7	Q6P0N0	0.0460526315789473
Q9UNE7	Q6P158	0.0164634146341463
Q9UNE7	Q6P1A2	0.3473684210526316
Q9UNE7	Q6P1J9	0.2767123287671232
Q9UNE7	Q6P1K1	0.3473684210526316
Q9UNE7	Q6P1K2	0.0886998784933171
Q9UNE7	Q6P1L5	0.2767123287671232
Q9UNE7	Q6P1L6	0.0886998784933171
Q9UNE7	Q6P1M0	0.562874251497006
Q9UNE7	Q6P1N0	0.0111745126010461
Q9UNE7	Q6P1Q0	0.0111745126010461
Q9UNE7	Q6P1Q9	0.0169154228855721
Q9UNE7	Q6P1W5	0.1999999999999999
Q9UNE7	Q6P1X5	0.5121951219512195
Q9UNE7	Q6P2C8	0.0164634146341463
Q9UNE7	Q6P2D0	0.562874251497006
Q9UNE7	Q6P2E9	0.129979035639413
Q9UNE7	Q6P2H3	0.1092077087794432
Q9UNE7	Q6P2M8	0.0342465753424657
Q9UNE7	Q6P3W7	0.129979035639413
Q9UNE7	Q6P4A8	0.58984375
Q9UNE7	Q6P4F2	0.0886998784933171
Q9UNE7	Q6P4Q7	0.58984375
Q9UNE7	Q6P4R8	0.106951871657754
Q9UNE7	Q6P589	0.3571428571428571
Q9UNE7	Q6P597	0.0483333333333333
Q9UNE7	Q6P5Q4	0.129979035639413
Q9UNE7	Q6P5S7	0.2983870967741935
Q9UNE7	Q6P5W5	0.2767123287671232
Q9UNE7	Q6P5Z2	0.1231231231231231
Q9UNE7	Q6P6C2	0.2767123287671232
Q9UNE7	Q6P9B6	0.0111745126010461
Q9UNE7	Q6P9B9	0.0342465753424657
Q9UNE7	Q6P9F5	0.0886998784933171
Q9UNE7	Q6P9F7	0.2767123287671232
Q9UNE7	Q6P9G9	0.2767123287671232
Q9UNE7	Q6PCB6	0.562874251497006
Q9UNE7	Q6PCB7	0.5121951219512195
Q9UNE7	Q6PCD5	0.0385135135135135
Q9UNE7	Q6PCT2	0.2067039106145251
Q9UNE7	Q6PD62	0.0149942329873125
Q9UNE7	Q6PD74	0.1092077087794432
Q9UNE7	Q6PEW1	0.3473684210526316
Q9UNE7	Q6PEY1	0.0460526315789473
Q9UNE7	Q6PEY2	0.1231231231231231
Q9UNE7	Q6PF05	0.0483333333333333
Q9UNE7	Q6PF18	0.2767123287671232
Q9UNE7	Q6PFW1	0.129979035639413
Q9UNE7	Q6PGN9	0.0460526315789473
Q9UNE7	Q6PGQ7	0.3473684210526316
Q9UNE7	Q6PH85	0.2067039106145251
Q9UNE7	Q6PHW0	0.106951871657754
Q9UNE7	Q6PI25	0.2067039106145251
Q9UNE7	Q6PI26	0.0483333333333333
Q9UNE7	Q6PI48	0.2767123287671232
Q9UNE7	Q6PI77	0.0342465753424657
Q9UNE7	Q6PI78	0.3473684210526316
Q9UNE7	Q6PI98	0.1231231231231231
Q9UNE7	Q6PID8	0.0169154228855721
Q9UNE7	Q6PIF2	0.2983870967741935
Q9UNE7	Q6PIJ6	0.0385135135135135
Q9UNE7	Q6PIL6	0.2983870967741935
Q9UNE7	Q6PIU1	0.3473684210526316
Q9UNE7	Q6PIV2	0.8181818181818182
Q9UNE7	Q6PIW4	0.6863905325443787
Q9UNE7	Q6PJ21	0.0169154228855721
Q9UNE7	Q6PJ69	0.2067039106145251
Q9UNE7	Q6PJF5	0.0460526315789473
Q9UNE7	Q6PJG9	0.2767123287671232
Q9UNE7	Q6PJI9	0.0169154228855721
Q9UNE7	Q6PJP8	0.0239631336405529
Q9UNE7	Q6PKC3	0.5121951219512195
Q9UNE7	Q6PKG0	0.0886998784933171
Q9UNE7	Q6PKX4	0.6863905325443787
Q9UNE7	Q6PL18	0.562874251497006
Q9UNE7	Q6PL24	0.106951871657754
Q9UNE7	Q6PML9	0.0385135135135135
Q9UNE7	Q6PUV4	0.1092077087794432
Q9UNE7	Q6PXP3	0.1231231231231231
Q9UNE7	Q6Q0C0	0.0164634146341463
Q9UNE7	Q6Q0C1	0.5121951219512195
Q9UNE7	Q6Q4G3	0.562874251497006
Q9UNE7	Q6Q788	0.129979035639413
Q9UNE7	Q6QHC5	0.2983870967741935
Q9UNE7	Q6QHF9	0.5121951219512195
Q9UNE7	Q6QHK4	0.8125
Q9UNE7	Q6QN14	0.2767123287671232
Q9UNE7	Q6QNY0	0.1092077087794432
Q9UNE7	Q6QNY1	0.5121951219512195
Q9UNE7	Q6R6M4	0.4021164021164021
Q9UNE7	Q6RFH5	0.0385135135135135
Q9UNE7	Q6RFH8	0.2983870967741935
Q9UNE7	Q6RW13	0.0342465753424657
Q9UNE7	Q6S5L8	0.5121951219512195
Q9UNE7	Q6S8J3	0.2767123287671232
Q9UNE7	Q6SA08	0.8125
Q9UNE7	Q6SJ93	0.4021164021164021
Q9UNE7	Q6SPF0	0.562874251497006
Q9UNE7	Q6STE5	0.1231231231231231
Q9UNE7	Q6SZW1	0.2767123287671232
Q9UNE7	Q6TCH4	0.58984375
Q9UNE7	Q6TCH7	0.0460526315789473
Q9UNE7	Q6TFL4	0.562874251497006
Q9UNE7	Q6U736	0.58984375
Q9UNE7	Q6U7Q0	0.129979035639413
Q9UNE7	Q6U841	0.2067039106145251
Q9UNE7	Q6UB28	0.1231231231231231
Q9UNE7	Q6UB35	0.4021164021164021
Q9UNE7	Q6ULP2	0.0886998784933171
Q9UNE7	Q6UN15	0.0886998784933171
Q9UNE7	Q6UUV7	0.6545454545454545
Q9UNE7	Q6UUV9	0.7446808510638298
Q9UNE7	Q6UVJ0	0.2067039106145251
Q9UNE7	Q6UVY6	0.2767123287671232
Q9UNE7	Q6UW56	0.0054630593132154
Q9UNE7	Q6UW78	0.2767123287671232
Q9UNE7	Q6UWB1	0.1092077087794432
Q9UNE7	Q6UWE0	0.5121951219512195
Q9UNE7	Q6UWI2	0.1999999999999999
Q9UNE7	Q6UWP2	0.2067039106145251
Q9UNE7	Q6UWP7	0.3473684210526316
Q9UNE7	Q6UWR7	0.5121951219512195
Q9UNE7	Q6UWW8	0.6545454545454545
Q9UNE7	Q6UWY0	0.5121951219512195
Q9UNE7	Q6UWY2	0.6863905325443787
Q9UNE7	Q6UWZ7	0.0342465753424657
Q9UNE7	Q6UX01	0.3888888888888889
Q9UNE7	Q6UX04	0.0460526315789473
Q9UNE7	Q6UX06	0.562874251497006
Q9UNE7	Q6UX34	0.0483333333333333
Q9UNE7	Q6UX41	0.2767123287671232
Q9UNE7	Q6UX46	0.0886998784933171
Q9UNE7	Q6UX53	0.5121951219512195
Q9UNE7	Q6UX71	0.2983870967741935
Q9UNE7	Q6UX98	0.6863905325443787
Q9UNE7	Q6UXB4	0.3473684210526316
Q9UNE7	Q6UXF1	0.2983870967741935
Q9UNE7	Q6UXG3	0.3571428571428571
Q9UNE7	Q6UXG8	0.0460526315789473
Q9UNE7	Q6UXH0	0.2767123287671232
Q9UNE7	Q6UXH1	0.2767123287671232
Q9UNE7	Q6UXH8	0.0111745126010461
Q9UNE7	Q6UXI9	0.2767123287671232
Q9UNE7	Q6UXK2	0.523177756271005
Q9UNE7	Q6UXN9	0.0111745126010461
Q9UNE7	Q6UXS9	0.0342465753424657
Q9UNE7	Q6UXT8	0.562874251497006
Q9UNE7	Q6UXV4	0.2767123287671232
Q9UNE7	Q6UXX9	0.2983870967741935
Q9UNE7	Q6UXY1	0.106951871657754
Q9UNE7	Q6UY14	0.0239631336405529
Q9UNE7	Q6V1X1	0.4
Q9UNE7	Q6VAB6	0.055045871559633
Q9UNE7	Q6VB84	0.7446808510638298
Q9UNE7	Q6VEQ5	0.0169154228855721
Q9UNE7	Q6VMQ6	0.0460526315789473
Q9UNE7	Q6VN20	0.0169154228855721
Q9UNE7	Q6VVB1	0.0239631336405529
Q9UNE7	Q6VY07	0.4021164021164021
Q9UNE7	Q6W5P4	0.4264705882352941
Q9UNE7	Q6WCQ1	0.106951871657754
Q9UNE7	Q6WKZ4	0.4
Q9UNE7	Q6WN34	0.0342465753424657
Q9UNE7	Q6X4W1	0.8181818181818182
Q9UNE7	Q6XD76	0.8217054263565892
Q9UNE7	Q6XPS3	0.0847457627118644
Q9UNE7	Q6XR72	0.5121951219512195
Q9UNE7	Q6XUX3	0.8833333333333333
Q9UNE7	Q6XYQ8	0.0054630593132154
Q9UNE7	Q6Y1H2	0.2767123287671232
Q9UNE7	Q6Y288	0.58984375
Q9UNE7	Q6Y7W6	0.0460526315789473
Q9UNE7	Q6YBV0	0.7446808510638298
Q9UNE7	Q6YN16	0.4021164021164021
Q9UNE7	Q6ZMG9	0.7446808510638298
Q9UNE7	Q6ZMI0	0.129979035639413
Q9UNE7	Q6ZMI3	0.0164634146341463
Q9UNE7	Q6ZMJ4	0.5121951219512195
Q9UNE7	Q6ZMQ8	0.3473684210526316
Q9UNE7	Q6ZMS7	0.1092077087794432
Q9UNE7	Q6ZMT4	0.0886998784933171
Q9UNE7	Q6ZMU5	0.0847457627118644
Q9UNE7	Q6ZMZ0	0.4021164021164021
Q9UNE7	Q6ZMZ3	0.2067039106145251
Q9UNE7	Q6ZN04	0.0886998784933171
Q9UNE7	Q6ZN16	0.1231231231231231
Q9UNE7	Q6ZN17	0.2067039106145251
Q9UNE7	Q6ZN18	0.1092077087794432
Q9UNE7	Q6ZN30	0.3888888888888889
Q9UNE7	Q6ZN44	0.6863905325443787
Q9UNE7	Q6ZN55	0.0460526315789473
Q9UNE7	Q6ZN57	0.106951871657754
Q9UNE7	Q6ZN66	0.0847457627118644
Q9UNE7	Q6ZNA4	0.5121951219512195
Q9UNE7	Q6ZNC8	0.2767123287671232
Q9UNE7	Q6ZNE5	0.1092077087794432
Q9UNE7	Q6ZNE9	0.0385135135135135
Q9UNE7	Q6ZNG0	0.1092077087794432
Q9UNE7	Q6ZNH5	0.0886998784933171
Q9UNE7	Q6ZPD8	0.562874251497006
Q9UNE7	Q6ZQN7	0.52
Q9UNE7	Q6ZQW0	0.3473684210526316
Q9UNE7	Q6ZQX7	0.0385135135135135
Q9UNE7	Q6ZR37	0.7446808510638298
Q9UNE7	Q6ZRF8	0.0385135135135135
Q9UNE7	Q6ZRP7	0.0385135135135135
Q9UNE7	Q6ZRQ5	0.0465116279069767
Q9UNE7	Q6ZRV2	0.0385135135135135
Q9UNE7	Q6ZS10	0.0416666666666666
Q9UNE7	Q6ZS17	0.5121951219512195
Q9UNE7	Q6ZSA7	0.2983870967741935
Q9UNE7	Q6ZSB9	0.0460526315789473
Q9UNE7	Q6ZSG1	0.129979035639413
Q9UNE7	Q6ZSJ9	0.4021164021164021
Q9UNE7	Q6ZSM3	0.1092077087794432
Q9UNE7	Q6ZSS7	0.106951871657754
Q9UNE7	Q6ZSY5	0.5121951219512195
Q9UNE7	Q6ZSZ5	0.562874251497006
Q9UNE7	Q6ZSZ6	0.2767123287671232
Q9UNE7	Q6ZT62	0.58984375
Q9UNE7	Q6ZT98	0.0385135135135135
Q9UNE7	Q6ZTN6	0.6863905325443787
Q9UNE7	Q6ZU15	0.5121951219512195
Q9UNE7	Q6ZU35	0.1092077087794432
Q9UNE7	Q6ZU52	0.1231231231231231
Q9UNE7	Q6ZU80	0.0385135135135135
Q9UNE7	Q6ZUJ8	0.3473684210526316
Q9UNE7	Q6ZUM4	0.0886998784933171
Q9UNE7	Q6ZUT1	0.4264705882352941
Q9UNE7	Q6ZUX7	0.2767123287671232
Q9UNE7	Q6ZVD8	0.2983870967741935
Q9UNE7	Q6ZVE7	0.0385135135135135
Q9UNE7	Q6ZVK8	0.6863905325443787
Q9UNE7	Q6ZVM7	0.7272727272727273
Q9UNE7	Q6ZVN8	0.2983870967741935
Q9UNE7	Q6ZVT0	0.1231231231231231
Q9UNE7	Q6ZW31	0.562874251497006
Q9UNE7	Q6ZW49	0.4021164021164021
Q9UNE7	Q6ZW76	0.6545454545454545
Q9UNE7	Q6ZWH5	0.8217054263565892
Q9UNE7	Q6ZWJ1	0.5121951219512195
Q9UNE7	Q6ZWL3	0.562874251497006
Q9UNE7	Q6ZXV5	0.2983870967741935
Q9UNE7	Q6ZYL4	0.5121951219512195
Q9UNE7	Q701N4	0.3473684210526316
Q9UNE7	Q709F0	0.3473684210526316
Q9UNE7	Q70CQ1	0.2767123287671232
Q9UNE7	Q70CQ3	0.8833333333333333
Q9UNE7	Q70CQ4	0.2983870967741935
Q9UNE7	Q70E73	0.0239631336405529
Q9UNE7	Q70EK8	0.0886998784933171
Q9UNE7	Q70EK9	0.2767123287671232
Q9UNE7	Q70EL2	0.0460526315789473
Q9UNE7	Q70EL3	0.3473684210526316
Q9UNE7	Q70EL4	0.0385135135135135
Q9UNE7	Q70IA6	0.0385135135135135
Q9UNE7	Q70IA8	0.0169154228855721
Q9UNE7	Q70JA7	0.0164634146341463
Q9UNE7	Q70SY1	0.2067039106145251
Q9UNE7	Q70UQ0	0.0385135135135135
Q9UNE7	Q70YC5	0.129979035639413
Q9UNE7	Q70Z44	0.1231231231231231
Q9UNE7	Q70Z53	0.0483333333333333
Q9UNE7	Q712K3	0.1092077087794432
Q9UNE7	Q719H9	0.1231231231231231
Q9UNE7	Q71F23	0.0342465753424657
Q9UNE7	Q71RS6	0.562874251497006
Q9UNE7	Q71SY5	0.0385135135135135
Q9UNE7	Q71U36	0.1092077087794432
Q9UNE7	Q75N03	0.0460526315789473
Q9UNE7	Q75WM6	0.562874251497006
Q9UNE7	Q765P7	0.2067039106145251
Q9UNE7	Q76EJ3	0.1231231231231231
Q9UNE7	Q76FK4	0.0886998784933171
Q9UNE7	Q76L83	0.0460526315789473
Q9UNE7	Q76M96	0.0385135135135135
Q9UNE7	Q76N32	0.8092485549132948
Q9UNE7	Q7KYR7	0.2983870967741935
Q9UNE7	Q7KZF4	0.0483333333333333
Q9UNE7	Q7KZI7	0.129979035639413
Q9UNE7	Q7KZN9	0.2767123287671232
Q9UNE7	Q7L014	0.0111745126010461
Q9UNE7	Q7L0J3	0.0460526315789473
Q9UNE7	Q7L0Q8	0.0169154228855721
Q9UNE7	Q7L0X0	0.6545454545454545
Q9UNE7	Q7L0Y3	0.0385135135135135
Q9UNE7	Q7L190	0.0164634146341463
Q9UNE7	Q7L1I2	0.2767123287671232
Q9UNE7	Q7L1Q6	0.0164634146341463
Q9UNE7	Q7L1S5	0.0385135135135135
Q9UNE7	Q7L1T6	0.106951871657754
Q9UNE7	Q7L273	0.1092077087794432
Q9UNE7	Q7L2E3	0.0111745126010461
Q9UNE7	Q7L2H7	0.2067039106145251
Q9UNE7	Q7L2J0	0.4021164021164021
Q9UNE7	Q7L2R6	0.1092077087794432
Q9UNE7	Q7L2Z9	0.106951871657754
Q9UNE7	Q7L3B6	0.0342465753424657
Q9UNE7	Q7L3V2	0.58984375
Q9UNE7	Q7L4I2	0.3571428571428571
Q9UNE7	Q7L4P6	0.0054630593132154
Q9UNE7	Q7L513	0.129979035639413
Q9UNE7	Q7L523	0.0460526315789473
Q9UNE7	Q7L576	0.2767123287671232
Q9UNE7	Q7L590	0.4264705882352941
Q9UNE7	Q7L591	0.2631578947368421
Q9UNE7	Q7L5A8	0.2983870967741935
Q9UNE7	Q7L5D6	0.0239631336405529
Q9UNE7	Q7L5L3	0.4021164021164021
Q9UNE7	Q7L5N1	0.0164634146341463
Q9UNE7	Q7L5N7	0.0169154228855721
Q9UNE7	Q7L5Y6	0.0385135135135135
Q9UNE7	Q7L5Y9	0.0342465753424657
Q9UNE7	Q7L775	0.5121951219512195
Q9UNE7	Q7L7V1	0.2767123287671232
Q9UNE7	Q7L7X3	0.8217054263565892
Q9UNE7	Q7L804	0.8181818181818182
Q9UNE7	Q7L8A9	0.0460526315789473
Q9UNE7	Q7L8J4	0.4264705882352941
Q9UNE7	Q7L8L6	0.2767123287671232
Q9UNE7	Q7L8S5	0.3473684210526316
Q9UNE7	Q7L9L4	0.1231231231231231
Q9UNE7	Q7LBE3	0.58984375
Q9UNE7	Q7LBR1	0.1231231231231231
Q9UNE7	Q7LC44	0.0460526315789473
Q9UNE7	Q7LDG7	0.0342465753424657
Q9UNE7	Q7LFL8	0.5121951219512195
Q9UNE7	Q7RTM1	0.8092485549132948
Q9UNE7	Q7RTN6	0.7446808510638298
Q9UNE7	Q7RTP0	0.4264705882352941
Q9UNE7	Q7RTR0	0.2067039106145251
Q9UNE7	Q7RTS1	0.7446808510638298
Q9UNE7	Q7RTS3	0.58984375
Q9UNE7	Q7RTS5	0.8092485549132948
Q9UNE7	Q7RTS7	0.1092077087794432
Q9UNE7	Q7RTS9	0.1092077087794432
Q9UNE7	Q7RTU3	0.562874251497006
Q9UNE7	Q7RTU4	0.8217054263565892
Q9UNE7	Q7RTU7	0.562874251497006
Q9UNE7	Q7RTW8	0.4
Q9UNE7	Q7RTX7	0.6863905325443787
Q9UNE7	Q7RTY0	0.106951871657754
Q9UNE7	Q7RTY1	0.6545454545454545
Q9UNE7	Q7Z2D5	0.0385135135135135
Q9UNE7	Q7Z2E3	0.3473684210526316
Q9UNE7	Q7Z2G1	0.2767123287671232
Q9UNE7	Q7Z2K6	0.6863905325443787
Q9UNE7	Q7Z2W4	0.0239631336405529
Q9UNE7	Q7Z2W7	0.2767123287671232
Q9UNE7	Q7Z2Z2	0.3473684210526316
Q9UNE7	Q7Z353	0.6545454545454545
Q9UNE7	Q7Z392	0.129979035639413
Q9UNE7	Q7Z3B3	0.4264705882352941
Q9UNE7	Q7Z3B4	0.0111745126010461
Q9UNE7	Q7Z3C6	0.0385135135135135
Q9UNE7	Q7Z3E1	0.0483333333333333
Q9UNE7	Q7Z3E5	0.0149942329873125
Q9UNE7	Q7Z3H0	0.5121951219512195
Q9UNE7	Q7Z3I7	0.2767123287671232
Q9UNE7	Q7Z3J2	0.0460526315789473
Q9UNE7	Q7Z3K3	0.2983870967741935
Q9UNE7	Q7Z3K6	0.1092077087794432
Q9UNE7	Q7Z3Q1	0.0483333333333333
Q9UNE7	Q7Z3S7	0.129979035639413
Q9UNE7	Q7Z3S9	0.2067039106145251
Q9UNE7	Q7Z3V4	0.5121951219512195
Q9UNE7	Q7Z3Y7	0.129979035639413
Q9UNE7	Q7Z3Y8	0.0385135135135135
Q9UNE7	Q7Z3Y9	0.055045871559633
Q9UNE7	Q7Z3Z0	0.0385135135135135
Q9UNE7	Q7Z3Z2	0.1092077087794432
Q9UNE7	Q7Z403	0.562874251497006
Q9UNE7	Q7Z412	0.0847457627118644
Q9UNE7	Q7Z417	0.0385135135135135
Q9UNE7	Q7Z418	0.6863905325443787
Q9UNE7	Q7Z419	0.129979035639413
Q9UNE7	Q7Z429	0.2767123287671232
Q9UNE7	Q7Z434	0.7446808510638298
Q9UNE7	Q7Z449	0.562874251497006
Q9UNE7	Q7Z465	0.58984375
Q9UNE7	Q7Z478	0.106951871657754
Q9UNE7	Q7Z494	0.0342465753424657
Q9UNE7	Q7Z4F1	0.0460526315789473
Q9UNE7	Q7Z4G1	0.0342465753424657
Q9UNE7	Q7Z4H4	0.6863905325443787
Q9UNE7	Q7Z4H7	0.1231231231231231
Q9UNE7	Q7Z4H8	0.3473684210526316
Q9UNE7	Q7Z4I7	0.0164634146341463
Q9UNE7	Q7Z4K8	0.0342465753424657
Q9UNE7	Q7Z4L5	0.2067039106145251
Q9UNE7	Q7Z4N8	0.2067039106145251
Q9UNE7	Q7Z4P5	0.562874251497006
Q9UNE7	Q7Z4T9	0.3571428571428571
Q9UNE7	Q7Z4V5	0.0460526315789473
Q9UNE7	Q7Z4W3	0.0847457627118644
Q9UNE7	Q7Z569	0.2767123287671232
Q9UNE7	Q7Z570	0.0111745126010461
Q9UNE7	Q7Z589	0.7446808510638298
Q9UNE7	Q7Z591	0.1231231231231231
Q9UNE7	Q7Z5B4	0.2983870967741935
Q9UNE7	Q7Z5H3	0.2767123287671232
Q9UNE7	Q7Z5K2	0.1999999999999999
Q9UNE7	Q7Z5L7	0.4264705882352941
Q9UNE7	Q7Z5L9	0.0460526315789473
Q9UNE7	Q7Z5Q1	0.2767123287671232
Q9UNE7	Q7Z5Q5	0.055045871559633
Q9UNE7	Q7Z5R6	0.4021164021164021
Q9UNE7	Q7Z5V6	0.58984375
Q9UNE7	Q7Z5W3	0.1092077087794432
Q9UNE7	Q7Z5Y6	0.6545454545454545
Q9UNE7	Q7Z602	0.4264705882352941
Q9UNE7	Q7Z614	0.8092485549132948
Q9UNE7	Q7Z624	0.0886998784933171
Q9UNE7	Q7Z628	0.8125
Q9UNE7	Q7Z698	0.8217054263565892
Q9UNE7	Q7Z699	0.6863905325443787
Q9UNE7	Q7Z6B0	0.4
Q9UNE7	Q7Z6B7	0.0385135135135135
Q9UNE7	Q7Z6G3	0.7446808510638298
Q9UNE7	Q7Z6I6	0.1092077087794432
Q9UNE7	Q7Z6J0	0.8092485549132948
Q9UNE7	Q7Z6J4	0.7446808510638298
Q9UNE7	Q7Z6J6	0.2767123287671232
Q9UNE7	Q7Z6J8	0.5121951219512195
Q9UNE7	Q7Z6J9	0.7446808510638298
Q9UNE7	Q7Z6K1	0.2767123287671232
Q9UNE7	Q7Z6L0	0.0886998784933171
Q9UNE7	Q7Z6L1	0.0385135135135135
Q9UNE7	Q7Z6M1	0.0460526315789473
Q9UNE7	Q7Z6M4	0.0342465753424657
Q9UNE7	Q7Z6V5	0.4021164021164021
Q9UNE7	Q7Z739	0.1092077087794432
Q9UNE7	Q7Z769	0.2067039106145251
Q9UNE7	Q7Z794	0.0385135135135135
Q9UNE7	Q7Z7A4	0.2983870967741935
Q9UNE7	Q7Z7B0	0.106951871657754
Q9UNE7	Q7Z7C8	0.5121951219512195
Q9UNE7	Q7Z7E8	0.0169154228855721
Q9UNE7	Q7Z7F0	0.0239631336405529
Q9UNE7	Q7Z7G2	0.129979035639413
Q9UNE7	Q7Z7H3	0.58984375
Q9UNE7	Q7Z7H5	0.2983870967741935
Q9UNE7	Q7Z7H8	0.129979035639413
Q9UNE7	Q7Z7K6	0.0886998784933171
Q9UNE7	Q7Z7L7	0.1092077087794432
Q9UNE7	Q7Z7M9	0.0385135135135135
Q9UNE7	Q7Z7N9	0.5121951219512195
Q9UNE7	Q86SE5	0.0239631336405529
Q9UNE7	Q86SE8	0.2067039106145251
Q9UNE7	Q86SE9	0.0385135135135135
Q9UNE7	Q86SG2	0.5121951219512195
Q9UNE7	Q86SG3	0.0460526315789473
Q9UNE7	Q86SG6	0.6545454545454545
Q9UNE7	Q86SQ0	0.0886998784933171
Q9UNE7	Q86SQ3	0.5121951219512195
Q9UNE7	Q86SQ4	0.4021164021164021
Q9UNE7	Q86SQ7	0.2983870967741935
Q9UNE7	Q86SQ9	0.0886998784933171
Q9UNE7	Q86SR1	0.0111745126010461
Q9UNE7	Q86SS6	0.0460526315789473
Q9UNE7	Q86SU0	0.6863905325443787
Q9UNE7	Q86SX6	0.4264705882352941
Q9UNE7	Q86SZ2	0.2767123287671232
Q9UNE7	Q86T03	0.52
Q9UNE7	Q86T24	0.2067039106145251
Q9UNE7	Q86T65	0.58984375
Q9UNE7	Q86T82	0.7258064516129032
Q9UNE7	Q86T90	0.055045871559633
Q9UNE7	Q86TB9	0.129979035639413
Q9UNE7	Q86TC9	0.0416666666666666
Q9UNE7	Q86TG7	0.0342465753424657
Q9UNE7	Q86TI0	0.8092485549132948
Q9UNE7	Q86TI2	0.0385135135135135
Q9UNE7	Q86TJ2	0.0239631336405529
Q9UNE7	Q86TL0	0.2067039106145251
Q9UNE7	Q86TL2	0.4021164021164021
Q9UNE7	Q86TM3	0.0164634146341463
Q9UNE7	Q86TM6	0.2767123287671232
Q9UNE7	Q86TP1	0.2767123287671232
Q9UNE7	Q86TS9	0.2767123287671232
Q9UNE7	Q86TU7	0.3473684210526316
Q9UNE7	Q86TW2	0.3473684210526316
Q9UNE7	Q86TY3	0.3571428571428571
Q9UNE7	Q86U06	0.0483333333333333
Q9UNE7	Q86U10	0.3473684210526316
Q9UNE7	Q86U28	0.3571428571428571
Q9UNE7	Q86U42	0.0342465753424657
Q9UNE7	Q86U44	0.0342465753424657
Q9UNE7	Q86U70	0.58984375
Q9UNE7	Q86U90	0.5121951219512195
Q9UNE7	Q86UA6	0.129979035639413
Q9UNE7	Q86UC2	0.0385135135135135
Q9UNE7	Q86UD0	0.58984375
Q9UNE7	Q86UD4	0.2767123287671232
Q9UNE7	Q86UE4	0.0149942329873125
Q9UNE7	Q86UE8	0.0483333333333333
Q9UNE7	Q86UF1	0.2983870967741935
Q9UNE7	Q86UK5	0.0483333333333333
Q9UNE7	Q86UK7	0.129979035639413
Q9UNE7	Q86UL8	0.4264705882352941
Q9UNE7	Q86UN2	0.6863905325443787
Q9UNE7	Q86UN3	0.5121951219512195
Q9UNE7	Q86UN6	0.0460526315789473
Q9UNE7	Q86UP2	0.0169154228855721
Q9UNE7	Q86UQ0	0.1092077087794432
Q9UNE7	Q86UQ8	0.4264705882352941
Q9UNE7	Q86UR1	0.0342465753424657
Q9UNE7	Q86US8	0.0886998784933171
Q9UNE7	Q86UT5	0.5121951219512195
Q9UNE7	Q86UT6	0.2767123287671232
Q9UNE7	Q86UT8	0.0385135135135135
Q9UNE7	Q86UU1	0.2767123287671232
Q9UNE7	Q86UU5	0.129979035639413
Q9UNE7	Q86UV5	0.0342465753424657
Q9UNE7	Q86UV6	0.0385135135135135
Q9UNE7	Q86UW7	0.6545454545454545
Q9UNE7	Q86UW9	0.0483333333333333
Q9UNE7	Q86UX6	0.2983870967741935
Q9UNE7	Q86UX7	0.2067039106145251
Q9UNE7	Q86UY5	0.2767123287671232
Q9UNE7	Q86UY6	0.0164634146341463
Q9UNE7	Q86UZ6	0.562874251497006
Q9UNE7	Q86V20	0.2767123287671232
Q9UNE7	Q86V24	0.129979035639413
Q9UNE7	Q86V25	0.129979035639413
Q9UNE7	Q86V40	0.0164634146341463
Q9UNE7	Q86V42	0.2767123287671232
Q9UNE7	Q86V48	0.0483333333333333
Q9UNE7	Q86V81	0.0169154228855721
Q9UNE7	Q86V97	0.0886998784933171
Q9UNE7	Q86VB7	0.8780487804878049
Q9UNE7	Q86VD1	0.129979035639413
Q9UNE7	Q86VE0	0.2767123287671232
Q9UNE7	Q86VF2	0.5121951219512195
Q9UNE7	Q86VH2	0.129979035639413
Q9UNE7	Q86VH5	0.6545454545454545
Q9UNE7	Q86VI4	0.0460526315789473
Q9UNE7	Q86VK4	0.58984375
Q9UNE7	Q86VL8	0.5121951219512195
Q9UNE7	Q86VM9	0.3473684210526316
Q9UNE7	Q86VN1	0.2067039106145251
Q9UNE7	Q86VP1	0.0385135135135135
Q9UNE7	Q86VP3	0.562874251497006
Q9UNE7	Q86VP6	0.0385135135135135
Q9UNE7	Q86VQ0	0.3473684210526316
Q9UNE7	Q86VQ3	0.4021164021164021
Q9UNE7	Q86VQ6	0.562874251497006
Q9UNE7	Q86VR2	0.4264705882352941
Q9UNE7	Q86VS8	0.3473684210526316
Q9UNE7	Q86VW0	0.0111745126010461
Q9UNE7	Q86VW2	0.7446808510638298
Q9UNE7	Q86VX2	0.1999999999999999
Q9UNE7	Q86VX9	0.0886998784933171
Q9UNE7	Q86VY4	0.0385135135135135
Q9UNE7	Q86VZ4	0.0239631336405529
Q9UNE7	Q86VZ5	0.0886998784933171
Q9UNE7	Q86VZ6	0.0385135135135135
Q9UNE7	Q86W10	0.562874251497006
Q9UNE7	Q86W42	0.0111745126010461
Q9UNE7	Q86W50	0.2983870967741935
Q9UNE7	Q86W54	0.0164634146341463
Q9UNE7	Q86W92	0.6545454545454545
Q9UNE7	Q86WA6	0.3478260869565217
Q9UNE7	Q86WA8	0.1092077087794432
Q9UNE7	Q86WA9	0.7446808510638298
Q9UNE7	Q86WB0	0.8181818181818182
Q9UNE7	Q86WC4	0.562874251497006
Q9UNE7	Q86WD7	0.129979035639413
Q9UNE7	Q86WG3	0.8833333333333333
Q9UNE7	Q86WH2	0.0460526315789473
Q9UNE7	Q86WJ1	0.1092077087794432
Q9UNE7	Q86WK6	0.055045871559633
Q9UNE7	Q86WN1	0.562874251497006
Q9UNE7	Q86WR0	0.2983870967741935
Q9UNE7	Q86WS5	0.0239631336405529
Q9UNE7	Q86WT6	0.0111745126010461
Q9UNE7	Q86WU2	0.2067039106145251
Q9UNE7	Q86WV1	0.0886998784933171
Q9UNE7	Q86WV6	0.562874251497006
Q9UNE7	Q86WX3	0.1999999999999999
Q9UNE7	Q86X02	0.0239631336405529
Q9UNE7	Q86X24	0.0239631336405529
Q9UNE7	Q86X29	0.5121951219512195
Q9UNE7	Q86X52	0.0886998784933171
Q9UNE7	Q86X55	0.2983870967741935
Q9UNE7	Q86X95	0.0164634146341463
Q9UNE7	Q86XE3	0.0111745126010461
Q9UNE7	Q86XF0	0.1092077087794432
Q9UNE7	Q86XF7	0.0886998784933171
Q9UNE7	Q86XI2	0.3571428571428571
Q9UNE7	Q86XK2	0.0169154228855721
Q9UNE7	Q86XK3	0.3473684210526316
Q9UNE7	Q86XL3	0.4021164021164021
Q9UNE7	Q86XN8	0.0385135135135135
Q9UNE7	Q86XP1	0.0239631336405529
Q9UNE7	Q86XP3	0.0169154228855721
Q9UNE7	Q86XQ3	0.7272727272727273
Q9UNE7	Q86XR7	0.0886998784933171
Q9UNE7	Q86XR8	0.0385135135135135
Q9UNE7	Q86XS8	0.4021164021164021
Q9UNE7	Q86XT2	0.0886998784933171
Q9UNE7	Q86XT4	0.129979035639413
Q9UNE7	Q86Y01	0.7446808510638298
Q9UNE7	Q86Y07	0.0239631336405529
Q9UNE7	Q86Y13	0.0164634146341463
Q9UNE7	Q86Y25	0.129979035639413
Q9UNE7	Q86Y26	0.0342465753424657
Q9UNE7	Q86Y34	0.2983870967741935
Q9UNE7	Q86Y37	0.0483333333333333
Q9UNE7	Q86Y38	0.0169154228855721
Q9UNE7	Q86Y46	0.1092077087794432
Q9UNE7	Q86Y56	0.0385135135135135
Q9UNE7	Q86Y82	0.562874251497006
Q9UNE7	Q86Y91	0.5121951219512195
Q9UNE7	Q86Y97	0.0460526315789473
Q9UNE7	Q86YC2	0.0886998784933171
Q9UNE7	Q86YD1	0.562874251497006
Q9UNE7	Q86YD5	0.2767123287671232
Q9UNE7	Q86YD7	0.0342465753424657
Q9UNE7	Q86YF9	0.0149942329873125
Q9UNE7	Q86YI8	0.562874251497006
Q9UNE7	Q86YJ5	0.8092485549132948
Q9UNE7	Q86YJ6	0.2983870967741935
Q9UNE7	Q86YJ7	0.2983870967741935
Q9UNE7	Q86YL5	0.2767123287671232
Q9UNE7	Q86YM7	0.2767123287671232
Q9UNE7	Q86YN6	0.4021164021164021
Q9UNE7	Q86YP4	0.52
Q9UNE7	Q86YR5	0.1092077087794432
Q9UNE7	Q86YR7	0.4021164021164021
Q9UNE7	Q86YS3	0.3473684210526316
Q9UNE7	Q86YS7	0.2983870967741935
Q9UNE7	Q86YT6	0.0164634146341463
Q9UNE7	Q86YV0	0.2067039106145251
Q9UNE7	Q86YV5	0.5121951219512195
Q9UNE7	Q86Z02	0.2767123287671232
Q9UNE7	Q86Z14	0.5121951219512195
Q9UNE7	Q86Z20	0.562874251497006
Q9UNE7	Q86Z23	0.0483333333333333
Q9UNE7	Q8HWS3	0.8217054263565892
Q9UNE7	Q8IU54	0.5121951219512195
Q9UNE7	Q8IU57	0.2767123287671232
Q9UNE7	Q8IU60	0.1231231231231231
Q9UNE7	Q8IU68	0.58984375
Q9UNE7	Q8IU81	0.1092077087794432
Q9UNE7	Q8IU85	0.2767123287671232
Q9UNE7	Q8IU89	0.7258064516129032
Q9UNE7	Q8IU99	0.6863905325443787
Q9UNE7	Q8IUB9	0.0847457627118644
Q9UNE7	Q8IUC1	0.2983870967741935
Q9UNE7	Q8IUC2	0.0847457627118644
Q9UNE7	Q8IUC3	0.0385135135135135
Q9UNE7	Q8IUC4	0.0460526315789473
Q9UNE7	Q8IUC6	0.0460526315789473
Q9UNE7	Q8IUD2	0.1092077087794432
Q9UNE7	Q8IUD6	0.2767123287671232
Q9UNE7	Q8IUG1	0.6545454545454545
Q9UNE7	Q8IUH3	0.6863905325443787
Q9UNE7	Q8IUH4	0.2767123287671232
Q9UNE7	Q8IUH5	0.4021164021164021
Q9UNE7	Q8IUI8	0.0164634146341463
Q9UNE7	Q8IUK5	0.6863905325443787
Q9UNE7	Q8IUM7	0.1999999999999999
Q9UNE7	Q8IUN9	0.0460526315789473
Q9UNE7	Q8IUQ0	0.2767123287671232
Q9UNE7	Q8IUQ4	0.58984375
Q9UNE7	Q8IUR5	0.2767123287671232
Q9UNE7	Q8IUR6	0.6545454545454545
Q9UNE7	Q8IUR7	0.0054630593132154
Q9UNE7	Q8IUW3	0.2067039106145251
Q9UNE7	Q8IUW5	0.0460526315789473
Q9UNE7	Q8IUX1	0.2767123287671232
Q9UNE7	Q8IUX7	0.5121951219512195
Q9UNE7	Q8IUX8	0.0483333333333333
Q9UNE7	Q8IUZ5	0.4021164021164021
Q9UNE7	Q8IV04	0.4264705882352941
Q9UNE7	Q8IV16	0.58984375
Q9UNE7	Q8IV36	0.0149942329873125
Q9UNE7	Q8IV48	0.129979035639413
Q9UNE7	Q8IV53	0.129979035639413
Q9UNE7	Q8IV61	0.0169154228855721
Q9UNE7	Q8IV63	0.1092077087794432
Q9UNE7	Q8IV76	0.2767123287671232
Q9UNE7	Q8IV77	0.1231231231231231
Q9UNE7	Q8IVB4	0.2983870967741935
Q9UNE7	Q8IVD9	0.2983870967741935
Q9UNE7	Q8IVE3	0.0342465753424657
Q9UNE7	Q8IVF7	0.2983870967741935
Q9UNE7	Q8IVG9	0.2767123287671232
Q9UNE7	Q8IVH2	0.2983870967741935
Q9UNE7	Q8IVH4	0.0886998784933171
Q9UNE7	Q8IVH8	0.4
Q9UNE7	Q8IVI9	0.4021164021164021
Q9UNE7	Q8IVJ1	0.0342465753424657
Q9UNE7	Q8IVL5	0.0239631336405529
Q9UNE7	Q8IVL6	0.0483333333333333
Q9UNE7	Q8IVL8	0.1231231231231231
Q9UNE7	Q8IVM0	0.4021164021164021
Q9UNE7	Q8IVM8	0.1092077087794432
Q9UNE7	Q8IVP5	0.0385135135135135
Q9UNE7	Q8IVP9	0.0886998784933171
Q9UNE7	Q8IVQ6	0.129979035639413
Q9UNE7	Q8IVS2	0.5121951219512195
Q9UNE7	Q8IVS8	0.2983870967741935
Q9UNE7	Q8IVT5	0.7446808510638298
Q9UNE7	Q8IVU3	0.0886998784933171
Q9UNE7	Q8IVV7	0.1999999999999999
Q9UNE7	Q8IVW4	0.0169154228855721
Q9UNE7	Q8IVW6	0.562874251497006
Q9UNE7	Q8IVW8	0.2067039106145251
Q9UNE7	Q8IW19	0.0164634146341463
Q9UNE7	Q8IW35	0.0111745126010461
Q9UNE7	Q8IW40	0.1092077087794432
Q9UNE7	Q8IW41	0.562874251497006
Q9UNE7	Q8IWA0	0.3473684210526316
Q9UNE7	Q8IWA4	0.8181818181818182
Q9UNE7	Q8IWA5	0.0483333333333333
Q9UNE7	Q8IWB1	0.0239631336405529
Q9UNE7	Q8IWB6	0.2983870967741935
Q9UNE7	Q8IWC1	0.562874251497006
Q9UNE7	Q8IWD4	0.5121951219512195
Q9UNE7	Q8IWE2	0.0483333333333333
Q9UNE7	Q8IWE4	0.2067039106145251
Q9UNE7	Q8IWE5	0.5121951219512195
Q9UNE7	Q8IWF2	0.2067039106145251
Q9UNE7	Q8IWG1	0.0847457627118644
Q9UNE7	Q8IWK6	0.5121951219512195
Q9UNE7	Q8IWL1	0.0164634146341463
Q9UNE7	Q8IWL2	0.0886998784933171
Q9UNE7	Q8IWL3	0.2067039106145251
Q9UNE7	Q8IWQ3	0.2983870967741935
Q9UNE7	Q8IWR1	0.0169154228855721
Q9UNE7	Q8IWS0	0.1092077087794432
Q9UNE7	Q8IWT1	0.2767123287671232
Q9UNE7	Q8IWT6	0.58984375
Q9UNE7	Q8IWU5	0.1092077087794432
Q9UNE7	Q8IWU6	0.0886998784933171
Q9UNE7	Q8IWV1	0.0460526315789473
Q9UNE7	Q8IWW8	0.5121951219512195
Q9UNE7	Q8IWX7	0.2067039106145251
Q9UNE7	Q8IWX8	0.0460526315789473
Q9UNE7	Q8IWY4	0.0239631336405529
Q9UNE7	Q8IWY9	0.2983870967741935
Q9UNE7	Q8IWZ4	0.2983870967741935
Q9UNE7	Q8IWZ5	0.129979035639413
Q9UNE7	Q8IWZ6	0.0483333333333333
Q9UNE7	Q8IWZ8	0.0342465753424657
Q9UNE7	Q8IX01	0.0385135135135135
Q9UNE7	Q8IX03	0.2983870967741935
Q9UNE7	Q8IX05	0.4021164021164021
Q9UNE7	Q8IX07	0.562874251497006
Q9UNE7	Q8IX12	0.0342465753424657
Q9UNE7	Q8IX15	0.7446808510638298
Q9UNE7	Q8IX19	0.0886998784933171
Q9UNE7	Q8IX21	0.0460526315789473
Q9UNE7	Q8IX30	0.0164634146341463
Q9UNE7	Q8IX90	0.0483333333333333
Q9UNE7	Q8IXA5	0.5121951219512195
Q9UNE7	Q8IXB1	0.2767123287671232
Q9UNE7	Q8IXF0	0.2067039106145251
Q9UNE7	Q8IXH6	0.3571428571428571
Q9UNE7	Q8IXH7	0.562874251497006
Q9UNE7	Q8IXI1	0.8780487804878049
Q9UNE7	Q8IXJ6	0.0164634146341463
Q9UNE7	Q8IXK0	0.5121951219512195
Q9UNE7	Q8IXK2	0.0164634146341463
Q9UNE7	Q8IXL6	0.2767123287671232
Q9UNE7	Q8IXL7	0.2767123287671232
Q9UNE7	Q8IXM2	0.6863905325443787
Q9UNE7	Q8IXM6	0.4021164021164021
Q9UNE7	Q8IXN7	0.2983870967741935
Q9UNE7	Q8IXQ5	0.2983870967741935
Q9UNE7	Q8IXQ6	0.0460526315789473
Q9UNE7	Q8IXQ9	0.58984375
Q9UNE7	Q8IXS2	0.2067039106145251
Q9UNE7	Q8IXW0	0.0239631336405529
Q9UNE7	Q8IXW5	0.0164634146341463
Q9UNE7	Q8IXZ2	0.0385135135135135
Q9UNE7	Q8IY18	0.0385135135135135
Q9UNE7	Q8IY26	0.562874251497006
Q9UNE7	Q8IY31	0.0169154228855721
Q9UNE7	Q8IY33	0.2067039106145251
Q9UNE7	Q8IY34	0.562874251497006
Q9UNE7	Q8IY37	0.0239631336405529
Q9UNE7	Q8IY47	0.0460526315789473
Q9UNE7	Q8IY57	0.2983870967741935
Q9UNE7	Q8IY63	0.5121951219512195
Q9UNE7	Q8IY81	0.0111745126010461
Q9UNE7	Q8IY82	0.2767123287671232
Q9UNE7	Q8IY95	0.0483333333333333
Q9UNE7	Q8IYA6	0.7272727272727273
Q9UNE7	Q8IYA8	0.0239631336405529
Q9UNE7	Q8IYB3	0.1231231231231231
Q9UNE7	Q8IYB5	0.129979035639413
Q9UNE7	Q8IYB8	0.129979035639413
Q9UNE7	Q8IYD1	0.2767123287671232
Q9UNE7	Q8IYE0	0.0460526315789473
Q9UNE7	Q8IYE1	0.129979035639413
Q9UNE7	Q8IYF3	0.129979035639413
Q9UNE7	Q8IYG6	0.129979035639413
Q9UNE7	Q8IYH5	0.0385135135135135
Q9UNE7	Q8IYI0	0.5121951219512195
Q9UNE7	Q8IYI6	0.0342465753424657
Q9UNE7	Q8IYI8	0.2067039106145251
Q9UNE7	Q8IYJ0	0.562874251497006
Q9UNE7	Q8IYJ1	0.0342465753424657
Q9UNE7	Q8IYJ2	0.0886998784933171
Q9UNE7	Q8IYJ3	0.0460526315789473
Q9UNE7	Q8IYK4	0.4264705882352941
Q9UNE7	Q8IYM1	0.6863905325443787
Q9UNE7	Q8IYM9	0.1092077087794432
Q9UNE7	Q8IYP9	0.4264705882352941
Q9UNE7	Q8IYR0	0.1231231231231231
Q9UNE7	Q8IYR6	0.2067039106145251
Q9UNE7	Q8IYS1	0.129979035639413
Q9UNE7	Q8IYS5	0.6545454545454545
Q9UNE7	Q8IYT3	0.2067039106145251
Q9UNE7	Q8IYT8	0.0460526315789473
Q9UNE7	Q8IYU2	0.0342465753424657
Q9UNE7	Q8IYU8	0.0385135135135135
Q9UNE7	Q8IYV9	0.0385135135135135
Q9UNE7	Q8IYW5	0.3478260869565217
Q9UNE7	Q8IYX1	0.4021164021164021
Q9UNE7	Q8IYX3	0.0460526315789473
Q9UNE7	Q8IYY4	0.0169154228855721
Q9UNE7	Q8IZ07	0.7258064516129032
Q9UNE7	Q8IZ21	0.106951871657754
Q9UNE7	Q8IZ41	0.3571428571428571
Q9UNE7	Q8IZ52	0.0385135135135135
Q9UNE7	Q8IZ69	0.0164634146341463
Q9UNE7	Q8IZ96	0.2767123287671232
Q9UNE7	Q8IZA0	0.2767123287671232
Q9UNE7	Q8IZC4	0.129979035639413
Q9UNE7	Q8IZD4	0.1092077087794432
Q9UNE7	Q8IZD6	0.2983870967741935
Q9UNE7	Q8IZF2	0.055045871559633
Q9UNE7	Q8IZF3	0.0886998784933171
Q9UNE7	Q8IZF4	0.2767123287671232
Q9UNE7	Q8IZF5	0.0239631336405529
Q9UNE7	Q8IZF7	0.0342465753424657
Q9UNE7	Q8IZI9	0.562874251497006
Q9UNE7	Q8IZJ1	0.8217054263565892
Q9UNE7	Q8IZK6	0.0886998784933171
Q9UNE7	Q8IZL2	0.5121951219512195
Q9UNE7	Q8IZL8	0.0111745126010461
Q9UNE7	Q8IZL9	0.129979035639413
Q9UNE7	Q8IZP0	0.2983870967741935
Q9UNE7	Q8IZP1	0.4021164021164021
Q9UNE7	Q8IZP9	0.0259740259740259
Q9UNE7	Q8IZQ8	0.8217054263565892
Q9UNE7	Q8IZR5	0.2067039106145251
Q9UNE7	Q8IZS8	0.129979035639413
Q9UNE7	Q8IZT8	0.1231231231231231
Q9UNE7	Q8IZU0	0.0886998784933171
Q9UNE7	Q8IZU1	0.106951871657754
Q9UNE7	Q8IZU3	0.129979035639413
Q9UNE7	Q8IZU9	0.6545454545454545
Q9UNE7	Q8N0S2	0.2983870967741935
Q9UNE7	Q8N0S6	0.1092077087794432
Q9UNE7	Q8N0U8	0.0886998784933171
Q9UNE7	Q8N0V3	0.2767123287671232
Q9UNE7	Q8N0X2	0.0385135135135135
Q9UNE7	Q8N0X4	0.5121951219512195
Q9UNE7	Q8N0X7	0.0460526315789473
Q9UNE7	Q8N0Y2	0.7258064516129032
Q9UNE7	Q8N0Z3	0.1231231231231231
Q9UNE7	Q8N0Z6	0.0239631336405529
Q9UNE7	Q8N100	0.5121951219512195
Q9UNE7	Q8N104	0.2767123287671232
Q9UNE7	Q8N108	0.1092077087794432
Q9UNE7	Q8N114	0.1231231231231231
Q9UNE7	Q8N119	0.2067039106145251
Q9UNE7	Q8N122	0.1999999999999999
Q9UNE7	Q8N131	0.0886998784933171
Q9UNE7	Q8N136	0.0239631336405529
Q9UNE7	Q8N137	0.0169154228855721
Q9UNE7	Q8N142	0.5121951219512195
Q9UNE7	Q8N144	0.7446808510638298
Q9UNE7	Q8N145	0.3888888888888889
Q9UNE7	Q8N157	0.2767123287671232
Q9UNE7	Q8N158	0.562874251497006
Q9UNE7	Q8N159	0.2767123287671232
Q9UNE7	Q8N163	0.0149942329873125
Q9UNE7	Q8N183	0.562874251497006
Q9UNE7	Q8N196	0.8181818181818182
Q9UNE7	Q8N1B3	0.2983870967741935
Q9UNE7	Q8N1B4	0.0239631336405529
Q9UNE7	Q8N1E6	0.562874251497006
Q9UNE7	Q8N1F7	0.0483333333333333
Q9UNE7	Q8N1F8	0.6863905325443787
Q9UNE7	Q8N1G0	0.2067039106145251
Q9UNE7	Q8N1G1	0.0239631336405529
Q9UNE7	Q8N1H7	0.2767123287671232
Q9UNE7	Q8N1K5	0.0886998784933171
Q9UNE7	Q8N1L9	0.5121951219512195
Q9UNE7	Q8N1M1	0.562874251497006
Q9UNE7	Q8N1N2	0.055045871559633
Q9UNE7	Q8N1N4	0.2767123287671232
Q9UNE7	Q8N205	0.5121951219512195
Q9UNE7	Q8N264	0.5121951219512195
Q9UNE7	Q8N271	0.5121951219512195
Q9UNE7	Q8N2A8	0.5121951219512195
Q9UNE7	Q8N2E6	0.6863905325443787
Q9UNE7	Q8N2F6	0.0164634146341463
Q9UNE7	Q8N2G8	0.2067039106145251
Q9UNE7	Q8N2H4	0.4
Q9UNE7	Q8N2H9	0.0169154228855721
Q9UNE7	Q8N2I9	0.0385135135135135
Q9UNE7	Q8N2K0	0.562874251497006
Q9UNE7	Q8N2K1	0.2067039106145251
Q9UNE7	Q8N2M4	0.129979035639413
Q9UNE7	Q8N2M8	0.129979035639413
Q9UNE7	Q8N2N9	0.0342465753424657
Q9UNE7	Q8N2Q7	0.8092485549132948
Q9UNE7	Q8N2R0	0.3473684210526316
Q9UNE7	Q8N2W9	0.129979035639413
Q9UNE7	Q8N300	0.0886998784933171
Q9UNE7	Q8N302	0.1092077087794432
Q9UNE7	Q8N307	0.0886998784933171
Q9UNE7	Q8N335	0.2067039106145251
Q9UNE7	Q8N339	0.1092077087794432
Q9UNE7	Q8N344	0.0342465753424657
Q9UNE7	Q8N350	0.2767123287671232
Q9UNE7	Q8N370	0.0465116279069767
Q9UNE7	Q8N371	0.129979035639413
Q9UNE7	Q8N386	0.0483333333333333
Q9UNE7	Q8N393	0.0149942329873125
Q9UNE7	Q8N3E9	0.129979035639413
Q9UNE7	Q8N3F0	0.0239631336405529
Q9UNE7	Q8N3F8	0.5121951219512195
Q9UNE7	Q8N3G9	0.58984375
Q9UNE7	Q8N3I7	0.129979035639413
Q9UNE7	Q8N3J5	0.129979035639413
Q9UNE7	Q8N3L3	0.2767123287671232
Q9UNE7	Q8N3P4	0.562874251497006
Q9UNE7	Q8N3R9	0.0460526315789473
Q9UNE7	Q8N3U4	0.0886998784933171
Q9UNE7	Q8N3V7	0.3473684210526316
Q9UNE7	Q8N3Y1	0.1231231231231231
Q9UNE7	Q8N3Y3	0.7446808510638298
Q9UNE7	Q8N3Z6	0.2767123287671232
Q9UNE7	Q8N414	0.5121951219512195
Q9UNE7	Q8N423	0.5121951219512195
Q9UNE7	Q8N441	0.9142857142857144
Q9UNE7	Q8N448	0.4021164021164021
Q9UNE7	Q8N465	0.5121951219512195
Q9UNE7	Q8N474	0.1092077087794432
Q9UNE7	Q8N488	0.5121951219512195
Q9UNE7	Q8N490	0.1092077087794432
Q9UNE7	Q8N4A0	0.0460526315789473
Q9UNE7	Q8N4B1	0.106951871657754
Q9UNE7	Q8N4C7	0.0169154228855721
Q9UNE7	Q8N4C8	0.2983870967741935
Q9UNE7	Q8N4E7	0.5121951219512195
Q9UNE7	Q8N4F4	0.2983870967741935
Q9UNE7	Q8N4J0	0.1999999999999999
Q9UNE7	Q8N4L1	0.0385135135135135
Q9UNE7	Q8N4L2	0.2983870967741935
Q9UNE7	Q8N4L8	0.129979035639413
Q9UNE7	Q8N4M1	0.0483333333333333
Q9UNE7	Q8N4N3	0.2067039106145251
Q9UNE7	Q8N4N8	0.2067039106145251
Q9UNE7	Q8N4P3	0.2067039106145251
Q9UNE7	Q8N4Q1	0.0460526315789473
Q9UNE7	Q8N4S7	0.4021164021164021
Q9UNE7	Q8N4S9	0.0164634146341463
Q9UNE7	Q8N4V1	0.129979035639413
Q9UNE7	Q8N4W9	0.0385135135135135
Q9UNE7	Q8N4X5	0.5121951219512195
Q9UNE7	Q8N4Y2	0.2767123287671232
Q9UNE7	Q8N511	0.562874251497006
Q9UNE7	Q8N554	0.0886998784933171
Q9UNE7	Q8N556	0.5121951219512195
Q9UNE7	Q8N565	0.0483333333333333
Q9UNE7	Q8N568	0.4021164021164021
Q9UNE7	Q8N573	0.0164634146341463
Q9UNE7	Q8N594	0.8092485549132948
Q9UNE7	Q8N5A5	0.0164634146341463
Q9UNE7	Q8N5B7	0.8092485549132948
Q9UNE7	Q8N5C1	0.129979035639413
Q9UNE7	Q8N5C8	0.0886998784933171
Q9UNE7	Q8N5D0	0.0239631336405529
Q9UNE7	Q8N5F7	0.2767123287671232
Q9UNE7	Q8N5G2	0.0169154228855721
Q9UNE7	Q8N5H7	0.2767123287671232
Q9UNE7	Q8N5I2	0.0239631336405529
Q9UNE7	Q8N5I4	0.3473684210526316
Q9UNE7	Q8N5M1	0.4021164021164021
Q9UNE7	Q8N5P1	0.0483333333333333
Q9UNE7	Q8N5S9	0.58984375
Q9UNE7	Q8N5U6	0.0385135135135135
Q9UNE7	Q8N5V2	0.562874251497006
Q9UNE7	Q8N5Y2	0.0483333333333333
Q9UNE7	Q8N5Z5	0.2767123287671232
Q9UNE7	Q8N609	0.1999999999999999
Q9UNE7	Q8N612	0.0886998784933171
Q9UNE7	Q8N653	0.2767123287671232
Q9UNE7	Q8N661	0.5121951219512195
Q9UNE7	Q8N668	0.5121951219512195
Q9UNE7	Q8N680	0.2767123287671232
Q9UNE7	Q8N682	0.3571428571428571
Q9UNE7	Q8N684	0.3473684210526316
Q9UNE7	Q8N693	0.2767123287671232
Q9UNE7	Q8N697	0.7258064516129032
Q9UNE7	Q8N6D2	0.8092485549132948
Q9UNE7	Q8N6F1	0.3888888888888889
Q9UNE7	Q8N6F8	0.6863905325443787
Q9UNE7	Q8N6G5	0.0239631336405529
Q9UNE7	Q8N6H7	0.0886998784933171
Q9UNE7	Q8N6I1	0.0886998784933171
Q9UNE7	Q8N6I4	0.4021164021164021
Q9UNE7	Q8N6K0	0.58984375
Q9UNE7	Q8N6L0	0.5121951219512195
Q9UNE7	Q8N6L1	0.0886998784933171
Q9UNE7	Q8N6M0	0.0342465753424657
Q9UNE7	Q8N6M3	0.562874251497006
Q9UNE7	Q8N6P7	0.0847457627118644
Q9UNE7	Q8N6Q3	0.6545454545454545
Q9UNE7	Q8N6R0	0.0239631336405529
Q9UNE7	Q8N6S4	0.0385135135135135
Q9UNE7	Q8N6T3	0.129979035639413
Q9UNE7	Q8N6T7	0.8217054263565892
Q9UNE7	Q8N6U8	0.5121951219512195
Q9UNE7	Q8N6W0	0.1092077087794432
Q9UNE7	Q8N6Y0	0.0886998784933171
Q9UNE7	Q8N715	0.2767123287671232
Q9UNE7	Q8N720	0.3478260869565217
Q9UNE7	Q8N726	0.5121951219512195
Q9UNE7	Q8N752	0.0164634146341463
Q9UNE7	Q8N766	0.0342465753424657
Q9UNE7	Q8N7C0	0.6863905325443787
Q9UNE7	Q8N7C3	0.0483333333333333
Q9UNE7	Q8N7E2	0.1092077087794432
Q9UNE7	Q8N7H5	0.0886998784933171
Q9UNE7	Q8N7U7	0.2767123287671232
Q9UNE7	Q8N7W2	0.129979035639413
Q9UNE7	Q8N7X4	0.2767123287671232
Q9UNE7	Q8N807	0.1231231231231231
Q9UNE7	Q8N841	0.1092077087794432
Q9UNE7	Q8N884	0.1231231231231231
Q9UNE7	Q8N895	0.129979035639413
Q9UNE7	Q8N8B7	0.562874251497006
Q9UNE7	Q8N8E2	0.0342465753424657
Q9UNE7	Q8N8N0	0.52
Q9UNE7	Q8N8Q1	0.562874251497006
Q9UNE7	Q8N8Q3	0.562874251497006
Q9UNE7	Q8N8Q8	0.2067039106145251
Q9UNE7	Q8N8R3	0.5121951219512195
Q9UNE7	Q8N8R7	0.1092077087794432
Q9UNE7	Q8N8S7	0.5121951219512195
Q9UNE7	Q8N8V2	0.0385135135135135
Q9UNE7	Q8N8V4	0.8780487804878049
Q9UNE7	Q8N8W4	0.4021164021164021
Q9UNE7	Q8N8X9	0.0342465753424657
Q9UNE7	Q8N8Y2	0.4021164021164021
Q9UNE7	Q8N960	0.129979035639413
Q9UNE7	Q8N966	0.5121951219512195
Q9UNE7	Q8N983	0.1231231231231231
Q9UNE7	Q8N987	0.8092485549132948
Q9UNE7	Q8N999	0.3888888888888889
Q9UNE7	Q8N9B5	0.2767123287671232
Q9UNE7	Q8N9E0	0.3478260869565217
Q9UNE7	Q8N9F0	0.0149942329873125
Q9UNE7	Q8N9I5	0.3888888888888889
Q9UNE7	Q8N9I9	0.2767123287671232
Q9UNE7	Q8N9M5	0.0483333333333333
Q9UNE7	Q8N9N2	0.106951871657754
Q9UNE7	Q8N9N5	0.0385135135135135
Q9UNE7	Q8N9N8	0.129979035639413
Q9UNE7	Q8N9Q2	0.0169154228855721
Q9UNE7	Q8N9R8	0.0342465753424657
Q9UNE7	Q8N9V6	0.0111745126010461
Q9UNE7	Q8N9W6	0.106951871657754
Q9UNE7	Q8NA29	0.129979035639413
Q9UNE7	Q8NA31	0.129979035639413
Q9UNE7	Q8NA42	0.129979035639413
Q9UNE7	Q8NA61	0.0385135135135135
Q9UNE7	Q8NA72	0.129979035639413
Q9UNE7	Q8NA77	0.1231231231231231
Q9UNE7	Q8NAC3	0.0847457627118644
Q9UNE7	Q8NAM6	0.4021164021164021
Q9UNE7	Q8NAN2	0.0385135135135135
Q9UNE7	Q8NAP3	0.2767123287671232
Q9UNE7	Q8NAP8	0.58984375
Q9UNE7	Q8NAV1	0.0169154228855721
Q9UNE7	Q8NAX2	0.2067039106145251
Q9UNE7	Q8NB12	0.2767123287671232
Q9UNE7	Q8NB14	0.0460526315789473
Q9UNE7	Q8NB15	0.1231231231231231
Q9UNE7	Q8NB16	0.1999999999999999
Q9UNE7	Q8NB49	0.0483333333333333
Q9UNE7	Q8NB78	0.2767123287671232
Q9UNE7	Q8NB90	0.2767123287671232
Q9UNE7	Q8NB91	0.0886998784933171
Q9UNE7	Q8NBD8	0.5121951219512195
Q9UNE7	Q8NBF1	0.5121951219512195
Q9UNE7	Q8NBF2	0.4021164021164021
Q9UNE7	Q8NBI2	0.1231231231231231
Q9UNE7	Q8NBI5	0.0149942329873125
Q9UNE7	Q8NBI6	0.0886998784933171
Q9UNE7	Q8NBJ4	0.7272727272727273
Q9UNE7	Q8NBJ5	0.4021164021164021
Q9UNE7	Q8NBJ9	0.1092077087794432
Q9UNE7	Q8NBK3	0.1092077087794432
Q9UNE7	Q8NBL1	0.562874251497006
Q9UNE7	Q8NBM4	0.0385135135135135
Q9UNE7	Q8NBN3	0.5121951219512195
Q9UNE7	Q8NBN7	0.0886998784933171
Q9UNE7	Q8NBP7	0.129979035639413
Q9UNE7	Q8NBQ7	0.3473684210526316
Q9UNE7	Q8NBR6	0.0342465753424657
Q9UNE7	Q8NBS9	0.562874251497006
Q9UNE7	Q8NBT0	0.0239631336405529
Q9UNE7	Q8NBT2	0.0385135135135135
Q9UNE7	Q8NBW4	0.8217054263565892
Q9UNE7	Q8NBZ0	0.1092077087794432
Q9UNE7	Q8NBZ7	0.2983870967741935
Q9UNE7	Q8NC01	0.4264705882352941
Q9UNE7	Q8NC06	0.8092485549132948
Q9UNE7	Q8NC24	0.2767123287671232
Q9UNE7	Q8NC42	0.2983870967741935
Q9UNE7	Q8NC44	0.5121951219512195
Q9UNE7	Q8NC51	0.3473684210526316
Q9UNE7	Q8NC56	0.0164634146341463
Q9UNE7	Q8NC60	0.0886998784933171
Q9UNE7	Q8NC69	0.0164634146341463
Q9UNE7	Q8NCA5	0.1231231231231231
Q9UNE7	Q8NCB2	0.5121951219512195
Q9UNE7	Q8NCC5	0.0385135135135135
Q9UNE7	Q8NCD3	0.0239631336405529
Q9UNE7	Q8NCE0	0.2067039106145251
Q9UNE7	Q8NCE2	0.562874251497006
Q9UNE7	Q8NCF5	0.2067039106145251
Q9UNE7	Q8NCH0	0.0460526315789473
Q9UNE7	Q8NCK7	0.1092077087794432
Q9UNE7	Q8NCL4	0.2067039106145251
Q9UNE7	Q8NCM2	0.2767123287671232
Q9UNE7	Q8NCN4	0.1092077087794432
Q9UNE7	Q8NCR0	0.2067039106145251
Q9UNE7	Q8NCS7	0.0886998784933171
Q9UNE7	Q8NCU8	0.2067039106145251
Q9UNE7	Q8ND04	0.2067039106145251
Q9UNE7	Q8ND23	0.0385135135135135
Q9UNE7	Q8ND25	0.2767123287671232
Q9UNE7	Q8ND30	0.8125
Q9UNE7	Q8ND56	0.1231231231231231
Q9UNE7	Q8ND76	0.8181818181818182
Q9UNE7	Q8ND83	0.8125
Q9UNE7	Q8ND90	0.2983870967741935
Q9UNE7	Q8NDB2	0.1092077087794432
Q9UNE7	Q8NDC0	0.106951871657754
Q9UNE7	Q8NDD1	0.0886998784933171
Q9UNE7	Q8NDF8	0.5121951219512195
Q9UNE7	Q8NDG6	0.0342465753424657
Q9UNE7	Q8NDH6	0.2067039106145251
Q9UNE7	Q8NDL9	0.129979035639413
Q9UNE7	Q8NDN9	0.0111745126010461
Q9UNE7	Q8NDP4	0.2067039106145251
Q9UNE7	Q8NDQ6	0.0385135135135135
Q9UNE7	Q8NDT2	0.0164634146341463
Q9UNE7	Q8NDV3	0.0054630593132154
Q9UNE7	Q8NDX1	0.2983870967741935
Q9UNE7	Q8NDX2	0.2067039106145251
Q9UNE7	Q8NDX5	0.8125
Q9UNE7	Q8NDZ2	0.3478260869565217
Q9UNE7	Q8NDZ4	0.2767123287671232
Q9UNE7	Q8NE01	0.58984375
Q9UNE7	Q8NE35	0.1092077087794432
Q9UNE7	Q8NE71	0.0385135135135135
Q9UNE7	Q8NE79	0.7258064516129032
Q9UNE7	Q8NE86	0.1092077087794432
Q9UNE7	Q8NEA6	0.5121951219512195
Q9UNE7	Q8NEA9	0.0111745126010461
Q9UNE7	Q8NEB9	0.562874251497006
Q9UNE7	Q8NEC5	0.0239631336405529
Q9UNE7	Q8NEE6	0.0111745126010461
Q9UNE7	Q8NEJ0	0.8780487804878049
Q9UNE7	Q8NEJ9	0.0886998784933171
Q9UNE7	Q8NEL9	0.0886998784933171
Q9UNE7	Q8NEM0	0.1092077087794432
Q9UNE7	Q8NEM7	0.0886998784933171
Q9UNE7	Q8NEP3	0.0460526315789473
Q9UNE7	Q8NER1	0.0886998784933171
Q9UNE7	Q8NER5	0.3473684210526316
Q9UNE7	Q8NES3	0.58984375
Q9UNE7	Q8NET5	0.106951871657754
Q9UNE7	Q8NET8	0.5121951219512195
Q9UNE7	Q8NEU8	0.0886998784933171
Q9UNE7	Q8NEV1	0.0169154228855721
Q9UNE7	Q8NEV9	0.562874251497006
Q9UNE7	Q8NEY4	0.0097087378640776
Q9UNE7	Q8NEY8	0.2767123287671232
Q9UNE7	Q8NEZ2	0.106951871657754
Q9UNE7	Q8NEZ3	0.0239631336405529
Q9UNE7	Q8NEZ5	0.055045871559633
Q9UNE7	Q8NF37	0.0886998784933171
Q9UNE7	Q8NF64	0.0886998784933171
Q9UNE7	Q8NF99	0.5121951219512195
Q9UNE7	Q8NFA2	0.055045871559633
Q9UNE7	Q8NFF2	0.5121951219512195
Q9UNE7	Q8NFF5	0.0886998784933171
Q9UNE7	Q8NFG4	0.0149942329873125
Q9UNE7	Q8NFH3	0.0149942329873125
Q9UNE7	Q8NFH4	0.0149942329873125
Q9UNE7	Q8NFH5	0.129979035639413
Q9UNE7	Q8NFH8	0.3571428571428571
Q9UNE7	Q8NFJ9	0.0342465753424657
Q9UNE7	Q8NFM4	0.2767123287671232
Q9UNE7	Q8NFM7	0.562874251497006
Q9UNE7	Q8NFN8	0.1092077087794432
Q9UNE7	Q8NFP7	0.2983870967741935
Q9UNE7	Q8NFT6	0.0483333333333333
Q9UNE7	Q8NFT8	0.5121951219512195
Q9UNE7	Q8NFU0	0.5121951219512195
Q9UNE7	Q8NFU1	0.8181818181818182
Q9UNE7	Q8NFU3	0.106951871657754
Q9UNE7	Q8NFU5	0.6863905325443787
Q9UNE7	Q8NFV4	0.0342465753424657
Q9UNE7	Q8NFW5	0.3473684210526316
Q9UNE7	Q8NFW8	0.5121951219512195
Q9UNE7	Q8NFW9	0.2767123287671232
Q9UNE7	Q8NFX7	0.1092077087794432
Q9UNE7	Q8NFY9	0.2234533468699635
Q9UNE7	Q8NFZ0	0.3888888888888889
Q9UNE7	Q8NFZ4	0.7035465676997695
Q9UNE7	Q8NFZ5	0.562874251497006
Q9UNE7	Q8NG06	0.4264705882352941
Q9UNE7	Q8NG08	0.5121951219512195
Q9UNE7	Q8NG11	0.1092077087794432
Q9UNE7	Q8NG27	0.1092077087794432
Q9UNE7	Q8NG66	0.7272727272727273
Q9UNE7	Q8NG98	0.5121951219512195
Q9UNE7	Q8NHC4	0.2067039106145251
Q9UNE7	Q8NHE4	0.3473684210526316
Q9UNE7	Q8NHG7	0.1231231231231231
Q9UNE7	Q8NHG8	0.2767123287671232
Q9UNE7	Q8NHH1	0.3473684210526316
Q9UNE7	Q8NHH9	0.6863905325443787
Q9UNE7	Q8NHM5	0.0342465753424657
Q9UNE7	Q8NHP1	0.4021164021164021
Q9UNE7	Q8NHP6	0.1999999999999999
Q9UNE7	Q8NHP8	0.5121951219512195
Q9UNE7	Q8NHQ1	0.0385135135135135
Q9UNE7	Q8NHQ9	0.129979035639413
Q9UNE7	Q8NHS0	0.1092077087794432
Q9UNE7	Q8NHU6	0.0239631336405529
Q9UNE7	Q8NHV1	0.4264705882352941
Q9UNE7	Q8NHV4	0.0111745126010461
Q9UNE7	Q8NHV9	0.0460526315789473
Q9UNE7	Q8NHW3	0.5121951219512195
Q9UNE7	Q8NHX9	0.9230769230769232
Q9UNE7	Q8NHY2	0.0483333333333333
Q9UNE7	Q8NHY3	0.0239631336405529
Q9UNE7	Q8NHZ7	0.0886998784933171
Q9UNE7	Q8NI08	0.0169154228855721
Q9UNE7	Q8NI22	0.2767123287671232
Q9UNE7	Q8NI36	0.2067039106145251
Q9UNE7	Q8NI37	0.2631578947368421
Q9UNE7	Q8NI38	0.7446808510638298
Q9UNE7	Q8NI51	0.0169154228855721
Q9UNE7	Q8NI60	0.106951871657754
Q9UNE7	Q8NI77	0.0111745126010461
Q9UNE7	Q8TA86	0.1092077087794432
Q9UNE7	Q8TAA9	0.0385135135135135
Q9UNE7	Q8TAB5	0.5121951219512195
Q9UNE7	Q8TAC2	0.0239631336405529
Q9UNE7	Q8TAC9	0.2767123287671232
Q9UNE7	Q8TAD4	0.1092077087794432
Q9UNE7	Q8TAD8	0.2767123287671232
Q9UNE7	Q8TAE7	0.2983870967741935
Q9UNE7	Q8TAE8	0.0886998784933171
Q9UNE7	Q8TAF3	0.1092077087794432
Q9UNE7	Q8TAG9	0.0342465753424657
Q9UNE7	Q8TAI7	0.3473684210526316
Q9UNE7	Q8TAK6	0.7446808510638298
Q9UNE7	Q8TAM1	0.3473684210526316
Q9UNE7	Q8TAM2	0.0385135135135135
Q9UNE7	Q8TAP4	0.1092077087794432
Q9UNE7	Q8TAP6	0.0164634146341463
Q9UNE7	Q8TAP8	0.1092077087794432
Q9UNE7	Q8TAP9	0.2767123287671232
Q9UNE7	Q8TAQ2	0.106951871657754
Q9UNE7	Q8TAS1	0.5121951219512195
Q9UNE7	Q8TAT2	0.2067039106145251
Q9UNE7	Q8TAT6	0.0111745126010461
Q9UNE7	Q8TAU0	0.1092077087794432
Q9UNE7	Q8TAU3	0.0385135135135135
Q9UNE7	Q8TAV3	0.7258064516129032
Q9UNE7	Q8TAX0	0.6545454545454545
Q9UNE7	Q8TAX7	0.4021164021164021
Q9UNE7	Q8TAZ6	0.2767123287671232
Q9UNE7	Q8TB24	0.562874251497006
Q9UNE7	Q8TB36	0.0385135135135135
Q9UNE7	Q8TB37	0.1231231231231231
Q9UNE7	Q8TB45	0.8092485549132948
Q9UNE7	Q8TB68	0.0239631336405529
Q9UNE7	Q8TB72	0.1231231231231231
Q9UNE7	Q8TBA6	0.2067039106145251
Q9UNE7	Q8TBB0	0.4
Q9UNE7	Q8TBB1	0.562874251497006
Q9UNE7	Q8TBC3	0.0460526315789473
Q9UNE7	Q8TBC4	0.3473684210526316
Q9UNE7	Q8TBC5	0.2767123287671232
Q9UNE7	Q8TBE0	0.0385135135135135
Q9UNE7	Q8TBE7	0.2983870967741935
Q9UNE7	Q8TBE9	0.4264705882352941
Q9UNE7	Q8TBJ5	0.4021164021164021
Q9UNE7	Q8TBK6	0.0886998784933171
Q9UNE7	Q8TBM7	0.0460526315789473
Q9UNE7	Q8TBN0	0.0342465753424657
Q9UNE7	Q8TBP5	0.055045871559633
Q9UNE7	Q8TBX8	0.2767123287671232
Q9UNE7	Q8TBY8	0.2767123287671232
Q9UNE7	Q8TBY9	0.0111745126010461
Q9UNE7	Q8TBZ3	0.0483333333333333
Q9UNE7	Q8TBZ6	0.0164634146341463
Q9UNE7	Q8TBZ8	0.0886998784933171
Q9UNE7	Q8TC07	0.3473684210526316
Q9UNE7	Q8TC12	0.2767123287671232
Q9UNE7	Q8TC20	0.1231231231231231
Q9UNE7	Q8TC26	0.562874251497006
Q9UNE7	Q8TC27	0.0460526315789473
Q9UNE7	Q8TC29	0.1231231231231231
Q9UNE7	Q8TC36	0.3888888888888889
Q9UNE7	Q8TC41	0.055045871559633
Q9UNE7	Q8TC44	0.0342465753424657
Q9UNE7	Q8TC59	0.0342465753424657
Q9UNE7	Q8TC71	0.129979035639413
Q9UNE7	Q8TC84	0.0385135135135135
Q9UNE7	Q8TC92	0.0111745126010461
Q9UNE7	Q8TCB7	0.0164634146341463
Q9UNE7	Q8TCC7	0.562874251497006
Q9UNE7	Q8TCE6	0.2983870967741935
Q9UNE7	Q8TCE9	0.129979035639413
Q9UNE7	Q8TCF1	0.0460526315789473
Q9UNE7	Q8TCG1	0.8780487804878049
Q9UNE7	Q8TCG2	0.7258064516129032
Q9UNE7	Q8TCJ0	0.0460526315789473
Q9UNE7	Q8TCJ2	0.0886998784933171
Q9UNE7	Q8TCQ1	0.8181818181818182
Q9UNE7	Q8TCS8	0.0886998784933171
Q9UNE7	Q8TCT0	0.0847457627118644
Q9UNE7	Q8TCT7	0.1092077087794432
Q9UNE7	Q8TCT8	0.106951871657754
Q9UNE7	Q8TCT9	0.4021164021164021
Q9UNE7	Q8TCU3	0.3473684210526316
Q9UNE7	Q8TCU5	0.7446808510638298
Q9UNE7	Q8TCX5	0.1092077087794432
Q9UNE7	Q8TCZ2	0.2067039106145251
Q9UNE7	Q8TD06	0.055045871559633
Q9UNE7	Q8TD07	0.2983870967741935
Q9UNE7	Q8TD08	0.2767123287671232
Q9UNE7	Q8TD10	0.0847457627118644
Q9UNE7	Q8TD16	0.0342465753424657
Q9UNE7	Q8TD17	0.0239631336405529
Q9UNE7	Q8TD19	0.3473684210526316
Q9UNE7	Q8TD22	0.2767123287671232
Q9UNE7	Q8TD23	0.129979035639413
Q9UNE7	Q8TD30	0.0886998784933171
Q9UNE7	Q8TD31	0.0460526315789473
Q9UNE7	Q8TD43	0.0149942329873125
Q9UNE7	Q8TD91	0.129979035639413
Q9UNE7	Q8TDB4	0.2983870967741935
Q9UNE7	Q8TDB6	0.3571428571428571
Q9UNE7	Q8TDB8	0.2983870967741935
Q9UNE7	Q8TDC3	0.129979035639413
Q9UNE7	Q8TDD1	0.0342465753424657
Q9UNE7	Q8TDD2	0.0385135135135135
Q9UNE7	Q8TDF6	0.0239631336405529
Q9UNE7	Q8TDG2	0.3473684210526316
Q9UNE7	Q8TDG4	0.0886998784933171
Q9UNE7	Q8TDH9	0.0460526315789473
Q9UNE7	Q8TDI7	0.0483333333333333
Q9UNE7	Q8TDI8	0.8092485549132948
Q9UNE7	Q8TDN1	0.2767123287671232
Q9UNE7	Q8TDN2	0.2983870967741935
Q9UNE7	Q8TDN4	0.5121951219512195
Q9UNE7	Q8TDP1	0.1231231231231231
Q9UNE7	Q8TDQ7	0.3478260869565217
Q9UNE7	Q8TDR0	0.0239631336405529
Q9UNE7	Q8TDR2	0.8780487804878049
Q9UNE7	Q8TDR4	0.0239631336405529
Q9UNE7	Q8TDS4	0.3473684210526316
Q9UNE7	Q8TDS5	0.4264705882352941
Q9UNE7	Q8TDT2	0.1092077087794432
Q9UNE7	Q8TDU6	0.2767123287671232
Q9UNE7	Q8TDV0	0.0385135135135135
Q9UNE7	Q8TDW0	0.0460526315789473
Q9UNE7	Q8TDW5	0.0342465753424657
Q9UNE7	Q8TDX5	0.2983870967741935
Q9UNE7	Q8TDX6	0.0385135135135135
Q9UNE7	Q8TDX7	0.0886998784933171
Q9UNE7	Q8TDY4	0.3473684210526316
Q9UNE7	Q8TDZ2	0.3571428571428571
Q9UNE7	Q8TE02	0.3571428571428571
Q9UNE7	Q8TE04	0.4021164021164021
Q9UNE7	Q8TE12	0.58984375
Q9UNE7	Q8TE49	0.0385135135135135
Q9UNE7	Q8TE54	0.3473684210526316
Q9UNE7	Q8TE57	0.1092077087794432
Q9UNE7	Q8TE59	0.0149942329873125
Q9UNE7	Q8TE67	0.3571428571428571
Q9UNE7	Q8TE68	0.1092077087794432
Q9UNE7	Q8TE76	0.0149942329873125
Q9UNE7	Q8TE77	0.0385135135135135
Q9UNE7	Q8TE85	0.1231231231231231
Q9UNE7	Q8TEA7	0.2067039106145251
Q9UNE7	Q8TEA8	0.2983870967741935
Q9UNE7	Q8TEB1	0.0164634146341463
Q9UNE7	Q8TEB7	0.3333333333333333
Q9UNE7	Q8TEB9	0.562874251497006
Q9UNE7	Q8TEC5	0.1092077087794432
Q9UNE7	Q8TED0	0.0111745126010461
Q9UNE7	Q8TED1	0.58984375
Q9UNE7	Q8TED9	0.6863905325443787
Q9UNE7	Q8TEH3	0.1092077087794432
Q9UNE7	Q8TEJ3	0.4021164021164021
Q9UNE7	Q8TEL6	0.0164634146341463
Q9UNE7	Q8TEQ8	0.5121951219512195
Q9UNE7	Q8TES7	0.0385135135135135
Q9UNE7	Q8TEV9	0.562874251497006
Q9UNE7	Q8TEW0	0.0886998784933171
Q9UNE7	Q8TEW6	0.6863905325443787
Q9UNE7	Q8TEW8	0.129979035639413
Q9UNE7	Q8TEX9	0.0111745126010461
Q9UNE7	Q8TEY7	0.58984375
Q9UNE7	Q8TEZ7	0.3571428571428571
Q9UNE7	Q8TF01	0.0164634146341463
Q9UNE7	Q8TF05	0.2767123287671232
Q9UNE7	Q8TF30	0.2767123287671232
Q9UNE7	Q8TF40	0.2983870967741935
Q9UNE7	Q8TF42	0.106951871657754
Q9UNE7	Q8TF46	0.0886998784933171
Q9UNE7	Q8TF47	0.2767123287671232
Q9UNE7	Q8TF50	0.0886998784933171
Q9UNE7	Q8TF62	0.5121951219512195
Q9UNE7	Q8TF65	0.2767123287671232
Q9UNE7	Q8TF71	0.0239631336405529
Q9UNE7	Q8TF74	0.5121951219512195
Q9UNE7	Q8TF76	0.5121951219512195
Q9UNE7	Q8WTP8	0.58984375
Q9UNE7	Q8WTQ7	0.6545454545454545
Q9UNE7	Q8WTR2	0.2067039106145251
Q9UNE7	Q8WTR7	0.1092077087794432
Q9UNE7	Q8WTS1	0.0460526315789473
Q9UNE7	Q8WTS6	0.1092077087794432
Q9UNE7	Q8WTT0	0.5121951219512195
Q9UNE7	Q8WTT2	0.0385135135135135
Q9UNE7	Q8WTU0	0.1231231231231231
Q9UNE7	Q8WTW3	0.0259740259740259
Q9UNE7	Q8WTW4	0.0385135135135135
Q9UNE7	Q8WTX7	0.3473684210526316
Q9UNE7	Q8WTX9	0.2983870967741935
Q9UNE7	Q8WU08	0.0239631336405529
Q9UNE7	Q8WU10	0.2767123287671232
Q9UNE7	Q8WU17	0.055045871559633
Q9UNE7	Q8WU20	0.8092485549132948
Q9UNE7	Q8WU39	0.129979035639413
Q9UNE7	Q8WU67	0.562874251497006
Q9UNE7	Q8WU79	0.0385135135135135
Q9UNE7	Q8WU90	0.0239631336405529
Q9UNE7	Q8WUA4	0.2067039106145251
Q9UNE7	Q8WUA7	0.2767123287671232
Q9UNE7	Q8WUB8	0.0886998784933171
Q9UNE7	Q8WUD1	0.1231231231231231
Q9UNE7	Q8WUD6	0.129979035639413
Q9UNE7	Q8WUF5	0.0385135135135135
Q9UNE7	Q8WUF8	0.0460526315789473
Q9UNE7	Q8WUG5	0.5121951219512195
Q9UNE7	Q8WUH2	0.0111745126010461
Q9UNE7	Q8WUI4	0.7272727272727273
Q9UNE7	Q8WUJ0	0.2983870967741935
Q9UNE7	Q8WUK0	0.1092077087794432
Q9UNE7	Q8WUM0	0.2767123287671232
Q9UNE7	Q8WUM4	0.1231231231231231
Q9UNE7	Q8WUM9	0.1092077087794432
Q9UNE7	Q8WUP2	0.0385135135135135
Q9UNE7	Q8WUQ7	0.106951871657754
Q9UNE7	Q8WUU4	0.1092077087794432
Q9UNE7	Q8WUU5	0.0483333333333333
Q9UNE7	Q8WUW1	0.0886998784933171
Q9UNE7	Q8WUX9	0.1231231231231231
Q9UNE7	Q8WV16	0.6863905325443787
Q9UNE7	Q8WV19	0.0886998784933171
Q9UNE7	Q8WV22	0.1092077087794432
Q9UNE7	Q8WV24	0.1092077087794432
Q9UNE7	Q8WV28	0.0460526315789473
Q9UNE7	Q8WV37	0.106951871657754
Q9UNE7	Q8WV41	0.58984375
Q9UNE7	Q8WV44	0.0342465753424657
Q9UNE7	Q8WV74	0.5121951219512195
Q9UNE7	Q8WV92	0.1231231231231231
Q9UNE7	Q8WV93	0.0886998784933171
Q9UNE7	Q8WV99	0.5121951219512195
Q9UNE7	Q8WVB3	0.1231231231231231
Q9UNE7	Q8WVB6	0.5121951219512195
Q9UNE7	Q8WVC0	0.562874251497006
Q9UNE7	Q8WVD3	0.8092485549132948
Q9UNE7	Q8WVE7	0.0460526315789473
Q9UNE7	Q8WVF1	0.0886998784933171
Q9UNE7	Q8WVJ2	0.3473684210526316
Q9UNE7	Q8WVJ9	0.7446808510638298
Q9UNE7	Q8WVK2	0.2067039106145251
Q9UNE7	Q8WVM0	0.0483333333333333
Q9UNE7	Q8WVM7	0.1231231231231231
Q9UNE7	Q8WVM8	0.0239631336405529
Q9UNE7	Q8WVN8	0.0886998784933171
Q9UNE7	Q8WVP5	0.0886998784933171
Q9UNE7	Q8WVP7	0.3473684210526316
Q9UNE7	Q8WVR3	0.3473684210526316
Q9UNE7	Q8WVS4	0.0239631336405529
Q9UNE7	Q8WVT3	0.129979035639413
Q9UNE7	Q8WVV4	0.0847457627118644
Q9UNE7	Q8WVV5	0.5121951219512195
Q9UNE7	Q8WVV9	0.0847457627118644
Q9UNE7	Q8WVY7	0.0239631336405529
Q9UNE7	Q8WVZ1	0.2067039106145251
Q9UNE7	Q8WVZ7	0.106951871657754
Q9UNE7	Q8WVZ9	0.3473684210526316
Q9UNE7	Q8WW01	0.4021164021164021
Q9UNE7	Q8WW22	0.0385135135135135
Q9UNE7	Q8WW24	0.129979035639413
Q9UNE7	Q8WW34	0.2983870967741935
Q9UNE7	Q8WW35	0.1999999999999999
Q9UNE7	Q8WW38	0.1092077087794432
Q9UNE7	Q8WW43	0.055045871559633
Q9UNE7	Q8WWB3	0.7272727272727273
Q9UNE7	Q8WWC4	0.0483333333333333
Q9UNE7	Q8WWF5	0.2983870967741935
Q9UNE7	Q8WWG9	0.0169154228855721
Q9UNE7	Q8WWH4	0.2767123287671232
Q9UNE7	Q8WWH5	0.562874251497006
Q9UNE7	Q8WWI5	0.129979035639413
Q9UNE7	Q8WWL2	0.5121951219512195
Q9UNE7	Q8WWM7	0.0385135135135135
Q9UNE7	Q8WWM9	0.2983870967741935
Q9UNE7	Q8WWN9	0.2067039106145251
Q9UNE7	Q8WWR8	0.5121951219512195
Q9UNE7	Q8WWU5	0.2767123287671232
Q9UNE7	Q8WWW0	0.2983870967741935
Q9UNE7	Q8WWX9	0.2767123287671232
Q9UNE7	Q8WWY3	0.0164634146341463
Q9UNE7	Q8WWY6	0.3473684210526316
Q9UNE7	Q8WWZ3	0.129979035639413
Q9UNE7	Q8WX92	0.129979035639413
Q9UNE7	Q8WX93	0.0460526315789473
Q9UNE7	Q8WX94	0.0886998784933171
Q9UNE7	Q8WXA3	0.1231231231231231
Q9UNE7	Q8WXA9	0.4264705882352941
Q9UNE7	Q8WXB1	0.0169154228855721
Q9UNE7	Q8WXC3	0.1092077087794432
Q9UNE7	Q8WXC6	0.0169154228855721
Q9UNE7	Q8WXD5	0.1092077087794432
Q9UNE7	Q8WXE1	0.0385135135135135
Q9UNE7	Q8WXE9	0.3473684210526316
Q9UNE7	Q8WXF0	0.0169154228855721
Q9UNE7	Q8WXF1	0.6545454545454545
Q9UNE7	Q8WXF3	0.7258064516129032
Q9UNE7	Q8WXF8	0.2767123287671232
Q9UNE7	Q8WXG1	0.4264705882352941
Q9UNE7	Q8WXH4	0.1231231231231231
Q9UNE7	Q8WXH5	0.0483333333333333
Q9UNE7	Q8WXI2	0.0465116279069767
Q9UNE7	Q8WXI9	0.5121951219512195
Q9UNE7	Q8WXK1	0.3473684210526316
Q9UNE7	Q8WXK3	0.0483333333333333
Q9UNE7	Q8WXS3	0.129979035639413
Q9UNE7	Q8WXS5	0.6863905325443787
Q9UNE7	Q8WXS8	0.0054630593132154
Q9UNE7	Q8WXU2	0.0239631336405529
Q9UNE7	Q8WXW3	0.0886998784933171
Q9UNE7	Q8WXX5	0.0483333333333333
Q9UNE7	Q8WXX7	0.2067039106145251
Q9UNE7	Q8WY21	0.0111745126010461
Q9UNE7	Q8WY41	0.8833333333333333
Q9UNE7	Q8WY54	0.0385135135135135
Q9UNE7	Q8WY64	0.3571428571428571
Q9UNE7	Q8WY91	0.0886998784933171
Q9UNE7	Q8WY98	0.6545454545454545
Q9UNE7	Q8WYA0	0.2067039106145251
Q9UNE7	Q8WYA1	0.8217054263565892
Q9UNE7	Q8WYA6	0.0169154228855721
Q9UNE7	Q8WYH8	0.0460526315789473
Q9UNE7	Q8WYJ6	0.4264705882352941
Q9UNE7	Q8WYK2	0.2767123287671232
Q9UNE7	Q8WYL5	0.0164634146341463
Q9UNE7	Q8WYN0	0.2767123287671232
Q9UNE7	Q8WYP3	0.2767123287671232
Q9UNE7	Q8WYQ3	0.2067039106145251
Q9UNE7	Q8WYQ5	0.0164634146341463
Q9UNE7	Q8WYR1	0.2767123287671232
Q9UNE7	Q8WYR4	0.5121951219512195
Q9UNE7	Q8WZ19	0.2767123287671232
Q9UNE7	Q8WZ59	0.0385135135135135
Q9UNE7	Q8WZ73	0.2767123287671232
Q9UNE7	Q8WZA2	0.0342465753424657
Q9UNE7	Q92466	0.2767123287671232
Q9UNE7	Q92481	0.4264705882352941
Q9UNE7	Q92482	0.2767123287671232
Q9UNE7	Q92484	0.5121951219512195
Q9UNE7	Q92499	0.129979035639413
Q9UNE7	Q92502	0.106951871657754
Q9UNE7	Q92503	0.562874251497006
Q9UNE7	Q92504	0.106951871657754
Q9UNE7	Q92506	0.3473684210526316
Q9UNE7	Q92519	0.8780487804878049
Q9UNE7	Q92520	0.2767123287671232
Q9UNE7	Q92521	0.4021164021164021
Q9UNE7	Q92522	0.562874251497006
Q9UNE7	Q92523	0.2067039106145251
Q9UNE7	Q92526	0.129979035639413
Q9UNE7	Q92529	0.129979035639413
Q9UNE7	Q92530	0.0169154228855721
Q9UNE7	Q92535	0.5121951219512195
Q9UNE7	Q92536	0.2767123287671232
Q9UNE7	Q92537	0.5121951219512195
Q9UNE7	Q92539	0.562874251497006
Q9UNE7	Q92540	0.0886998784933171
Q9UNE7	Q92541	0.0169154228855721
Q9UNE7	Q92542	0.7446808510638298
Q9UNE7	Q92543	0.3888888888888889
Q9UNE7	Q92544	0.3473684210526316
Q9UNE7	Q92551	0.6545454545454545
Q9UNE7	Q92552	0.0342465753424657
Q9UNE7	Q92556	0.0385135135135135
Q9UNE7	Q92558	0.3888888888888889
Q9UNE7	Q92560	0.2983870967741935
Q9UNE7	Q92562	0.2767123287671232
Q9UNE7	Q92563	0.3473684210526316
Q9UNE7	Q92564	0.0886998784933171
Q9UNE7	Q92565	0.562874251497006
Q9UNE7	Q92567	0.6545454545454545
Q9UNE7	Q92569	0.7272727272727273
Q9UNE7	Q92570	0.7446808510638298
Q9UNE7	Q92572	0.129979035639413
Q9UNE7	Q92574	0.0385135135135135
Q9UNE7	Q92575	0.0164634146341463
Q9UNE7	Q92581	0.562874251497006
Q9UNE7	Q92583	0.2767123287671232
Q9UNE7	Q92585	0.5132189424366076
Q9UNE7	Q92597	0.0886998784933171
Q9UNE7	Q92598	0.3571428571428571
Q9UNE7	Q92599	0.2983870967741935
Q9UNE7	Q92600	0.0886998784933171
Q9UNE7	Q92604	0.58984375
Q9UNE7	Q92609	0.0385135135135135
Q9UNE7	Q92611	0.0886998784933171
Q9UNE7	Q92613	0.0385135135135135
Q9UNE7	Q92615	0.055045871559633
Q9UNE7	Q92618	0.0886998784933171
Q9UNE7	Q92619	0.129979035639413
Q9UNE7	Q92620	0.5121951219512195
Q9UNE7	Q92622	0.3473684210526316
Q9UNE7	Q92624	0.0483333333333333
Q9UNE7	Q92625	0.6545454545454545
Q9UNE7	Q92626	0.0385135135135135
Q9UNE7	Q92630	0.6863905325443787
Q9UNE7	Q92633	0.1092077087794432
Q9UNE7	Q92636	0.0342465753424657
Q9UNE7	Q92637	0.58984375
Q9UNE7	Q92643	0.2767123287671232
Q9UNE7	Q92665	0.1231231231231231
Q9UNE7	Q92667	0.129979035639413
Q9UNE7	Q92674	0.5121951219512195
Q9UNE7	Q92681	0.0169154228855721
Q9UNE7	Q92685	0.562874251497006
Q9UNE7	Q92688	0.0385135135135135
Q9UNE7	Q92692	0.0164634146341463
Q9UNE7	Q92696	0.1092077087794432
Q9UNE7	Q92698	0.2067039106145251
Q9UNE7	Q92729	0.8217054263565892
Q9UNE7	Q92730	0.562874251497006
Q9UNE7	Q92731	0.8780487804878049
Q9UNE7	Q92733	0.4021164021164021
Q9UNE7	Q92734	0.0886998784933171
Q9UNE7	Q92738	0.1999999999999999
Q9UNE7	Q92743	0.1231231231231231
Q9UNE7	Q92750	0.5121951219512195
Q9UNE7	Q92753	0.1092077087794432
Q9UNE7	Q92754	0.6545454545454545
Q9UNE7	Q92759	0.0239631336405529
Q9UNE7	Q92764	0.2767123287671232
Q9UNE7	Q92765	0.0460526315789473
Q9UNE7	Q92769	0.129979035639413
Q9UNE7	Q92772	0.2767123287671232
Q9UNE7	Q92777	0.5121951219512195
Q9UNE7	Q92781	0.5121951219512195
Q9UNE7	Q92783	0.055045871559633
Q9UNE7	Q92784	0.4021164021164021
Q9UNE7	Q92785	0.0385135135135135
Q9UNE7	Q92786	0.4021164021164021
Q9UNE7	Q92791	0.0385135135135135
Q9UNE7	Q92796	0.6863905325443787
Q9UNE7	Q92797	0.0342465753424657
Q9UNE7	Q92800	0.0239631336405529
Q9UNE7	Q92802	0.2983870967741935
Q9UNE7	Q92804	0.0111745126010461
Q9UNE7	Q92805	0.106951871657754
Q9UNE7	Q92813	0.562874251497006
Q9UNE7	Q92820	0.2983870967741935
Q9UNE7	Q92826	0.129979035639413
Q9UNE7	Q92830	0.2767123287671232
Q9UNE7	Q92831	0.1231231231231231
Q9UNE7	Q92833	0.58984375
Q9UNE7	Q92834	0.4264705882352941
Q9UNE7	Q92835	0.0342465753424657
Q9UNE7	Q92837	0.1231231231231231
Q9UNE7	Q92838	0.0483333333333333
Q9UNE7	Q92841	0.0169154228855721
Q9UNE7	Q92843	0.6863905325443787
Q9UNE7	Q92844	0.7272727272727273
Q9UNE7	Q92845	0.0111745126010461
Q9UNE7	Q92847	0.58984375
Q9UNE7	Q92851	0.58984375
Q9UNE7	Q92858	0.5121951219512195
Q9UNE7	Q92859	0.6863905325443787
Q9UNE7	Q92870	0.8217054263565892
Q9UNE7	Q92871	0.2983870967741935
Q9UNE7	Q92874	0.52
Q9UNE7	Q92878	0.0111745126010461
Q9UNE7	Q92879	0.562874251497006
Q9UNE7	Q92882	0.0342465753424657
Q9UNE7	Q92886	0.6545454545454545
Q9UNE7	Q92888	0.2983870967741935
Q9UNE7	Q92889	0.2767123287671232
Q9UNE7	Q92890	0.0111745126010461
Q9UNE7	Q92896	0.0342465753424657
Q9UNE7	Q92900	0.0460526315789473
Q9UNE7	Q92901	0.0483333333333333
Q9UNE7	Q92902	0.0239631336405529
Q9UNE7	Q92903	0.0483333333333333
Q9UNE7	Q92904	0.0483333333333333
Q9UNE7	Q92905	0.4021164021164021
Q9UNE7	Q92908	0.3473684210526316
Q9UNE7	Q92911	0.0483333333333333
Q9UNE7	Q92913	0.58984375
Q9UNE7	Q92917	0.0886998784933171
Q9UNE7	Q92918	0.6863905325443787
Q9UNE7	Q92922	0.0164634146341463
Q9UNE7	Q92925	0.0460526315789473
Q9UNE7	Q92930	0.1231231231231231
Q9UNE7	Q92932	0.1231231231231231
Q9UNE7	Q92934	0.7446808510638298
Q9UNE7	Q92945	0.5121951219512195
Q9UNE7	Q92947	0.1999999999999999
Q9UNE7	Q92949	0.7258064516129032
Q9UNE7	Q92952	0.2067039106145251
Q9UNE7	Q92953	0.0886998784933171
Q9UNE7	Q92954	0.1231231231231231
Q9UNE7	Q92956	0.0483333333333333
Q9UNE7	Q92963	0.6863905325443787
Q9UNE7	Q92966	0.0385135135135135
Q9UNE7	Q92968	0.106951871657754
Q9UNE7	Q92973	0.0054630593132154
Q9UNE7	Q92974	0.1999999999999999
Q9UNE7	Q92985	0.8780487804878049
Q9UNE7	Q92989	0.2983870967741935
Q9UNE7	Q92990	0.0385135135135135
Q9UNE7	Q92993	0.1999999999999999
Q9UNE7	Q92994	0.1231231231231231
Q9UNE7	Q92995	0.0111745126010461
Q9UNE7	Q92997	0.129979035639413
Q9UNE7	Q93009	0.0054630593132154
Q9UNE7	Q93015	0.1092077087794432
Q9UNE7	Q93034	0.0385135135135135
Q9UNE7	Q93038	0.0460526315789473
Q9UNE7	Q93045	0.1092077087794432
Q9UNE7	Q93050	0.0149942329873125
Q9UNE7	Q93052	0.0460526315789473
Q9UNE7	Q93062	0.2767123287671232
Q9UNE7	Q93063	0.562874251497006
Q9UNE7	Q93084	0.129979035639413
Q9UNE7	Q93086	0.8092485549132948
Q9UNE7	Q93088	0.4264705882352941
Q9UNE7	Q93091	0.58984375
Q9UNE7	Q93096	0.0164634146341463
Q9UNE7	Q93097	0.0149942329873125
Q9UNE7	Q93100	0.129979035639413
Q9UNE7	Q95460	0.2067039106145251
Q9UNE7	Q969E2	0.0886998784933171
Q9UNE7	Q969E8	0.562874251497006
Q9UNE7	Q969F0	0.0483333333333333
Q9UNE7	Q969F1	0.4264705882352941
Q9UNE7	Q969F2	0.58984375
Q9UNE7	Q969F8	0.7446808510638298
Q9UNE7	Q969G2	0.8217054263565892
Q9UNE7	Q969G3	0.3473684210526316
Q9UNE7	Q969G5	0.1231231231231231
Q9UNE7	Q969G6	0.0460526315789473
Q9UNE7	Q969H0	0.0483333333333333
Q9UNE7	Q969H4	0.0886998784933171
Q9UNE7	Q969H6	0.1092077087794432
Q9UNE7	Q969H8	0.0385135135135135
Q9UNE7	Q969J2	0.5121951219512195
Q9UNE7	Q969J3	0.0886998784933171
Q9UNE7	Q969K3	0.1231231231231231
Q9UNE7	Q969K4	0.1231231231231231
Q9UNE7	Q969L2	0.0342465753424657
Q9UNE7	Q969M3	0.0460526315789473
Q9UNE7	Q969M7	0.0460526315789473
Q9UNE7	Q969N2	0.0169154228855721
Q9UNE7	Q969P0	0.0149942329873125
Q9UNE7	Q969P5	0.0169154228855721
Q9UNE7	Q969P6	0.129979035639413
Q9UNE7	Q969Q1	0.0460526315789473
Q9UNE7	Q969Q5	0.0385135135135135
Q9UNE7	Q969Q6	0.129979035639413
Q9UNE7	Q969R2	0.5121951219512195
Q9UNE7	Q969R5	0.562874251497006
Q9UNE7	Q969R8	0.0239631336405529
Q9UNE7	Q969S3	0.0239631336405529
Q9UNE7	Q969S8	0.2983870967741935
Q9UNE7	Q969T4	0.0111745126010461
Q9UNE7	Q969T7	0.129979035639413
Q9UNE7	Q969T9	0.0886998784933171
Q9UNE7	Q969U6	0.1999999999999999
Q9UNE7	Q969U7	0.4264705882352941
Q9UNE7	Q969V3	0.5121951219512195
Q9UNE7	Q969V4	0.1092077087794432
Q9UNE7	Q969V5	0.0460526315789473
Q9UNE7	Q969V6	0.6863905325443787
Q9UNE7	Q969W0	0.3473684210526316
Q9UNE7	Q969W1	0.1092077087794432
Q9UNE7	Q969W9	0.0460526315789473
Q9UNE7	Q969X0	0.562874251497006
Q9UNE7	Q969X1	0.8181818181818182
Q9UNE7	Q969X6	0.0886998784933171
Q9UNE7	Q969Y2	0.5121951219512195
Q9UNE7	Q969Z0	0.562874251497006
Q9UNE7	Q969Z3	0.4021164021164021
Q9UNE7	Q969Z4	0.3571428571428571
Q9UNE7	Q96A09	0.0385135135135135
Q9UNE7	Q96A11	0.2767123287671232
Q9UNE7	Q96A26	0.1231231231231231
Q9UNE7	Q96A32	0.6863905325443787
Q9UNE7	Q96A33	0.0847457627118644
Q9UNE7	Q96A37	0.0111745126010461
Q9UNE7	Q96A44	0.0385135135135135
Q9UNE7	Q96A49	0.0164634146341463
Q9UNE7	Q96A54	0.2983870967741935
Q9UNE7	Q96A56	0.562874251497006
Q9UNE7	Q96A59	0.0342465753424657
Q9UNE7	Q96A61	0.2067039106145251
Q9UNE7	Q96A65	0.1092077087794432
Q9UNE7	Q96A70	0.2067039106145251
Q9UNE7	Q96A83	0.0342465753424657
Q9UNE7	Q96AA3	0.0342465753424657
Q9UNE7	Q96AA8	0.2767123287671232
Q9UNE7	Q96AC1	0.2767123287671232
Q9UNE7	Q96AD5	0.055045871559633
Q9UNE7	Q96AE4	0.5121951219512195
Q9UNE7	Q96AE7	0.0886998784933171
Q9UNE7	Q96AG3	0.0342465753424657
Q9UNE7	Q96AG4	0.0111745126010461
Q9UNE7	Q96AJ1	0.6863905325443787
Q9UNE7	Q96AJ9	0.129979035639413
Q9UNE7	Q96AK3	0.2767123287671232
Q9UNE7	Q96AP0	0.0111745126010461
Q9UNE7	Q96AP4	0.8092485549132948
Q9UNE7	Q96AP7	0.1092077087794432
Q9UNE7	Q96AQ6	0.5121951219512195
Q9UNE7	Q96AQ7	0.4021164021164021
Q9UNE7	Q96AQ8	0.2767123287671232
Q9UNE7	Q96AT9	0.2983870967741935
Q9UNE7	Q96AV8	0.4264705882352941
Q9UNE7	Q96AW1	0.0385135135135135
Q9UNE7	Q96AX1	0.129979035639413
Q9UNE7	Q96AY2	0.5121951219512195
Q9UNE7	Q96AY3	0.5121951219512195
Q9UNE7	Q96AZ1	0.2767123287671232
Q9UNE7	Q96B01	0.6863905325443787
Q9UNE7	Q96B02	0.0054630593132154
Q9UNE7	Q96B18	0.2067039106145251
Q9UNE7	Q96B21	0.0169154228855721
Q9UNE7	Q96B23	0.1092077087794432
Q9UNE7	Q96B26	0.2983870967741935
Q9UNE7	Q96B36	0.2767123287671232
Q9UNE7	Q96B42	0.0385135135135135
Q9UNE7	Q96B67	0.0385135135135135
Q9UNE7	Q96B86	0.1092077087794432
Q9UNE7	Q96B96	0.2983870967741935
Q9UNE7	Q96B97	0.6545454545454545
Q9UNE7	Q96BA8	0.58984375
Q9UNE7	Q96BD5	0.1092077087794432
Q9UNE7	Q96BD6	0.0385135135135135
Q9UNE7	Q96BD8	0.0385135135135135
Q9UNE7	Q96BF3	0.7446808510638298
Q9UNE7	Q96BF6	0.2067039106145251
Q9UNE7	Q96BH1	0.0886998784933171
Q9UNE7	Q96BI1	0.6863905325443787
Q9UNE7	Q96BI3	0.0483333333333333
Q9UNE7	Q96BJ3	0.8780487804878049
Q9UNE7	Q96BK5	0.5121951219512195
Q9UNE7	Q96BM1	0.106951871657754
Q9UNE7	Q96BN2	0.0483333333333333
Q9UNE7	Q96BN8	0.4021164021164021
Q9UNE7	Q96BP3	0.0111745126010461
Q9UNE7	Q96BR1	0.055045871559633
Q9UNE7	Q96BR6	0.0886998784933171
Q9UNE7	Q96BR9	0.562874251497006
Q9UNE7	Q96BS2	0.0239631336405529
Q9UNE7	Q96BT3	0.2767123287671232
Q9UNE7	Q96BW1	0.4021164021164021
Q9UNE7	Q96BY2	0.562874251497006
Q9UNE7	Q96BY9	0.0169154228855721
Q9UNE7	Q96BZ4	0.2767123287671232
Q9UNE7	Q96BZ8	0.2767123287671232
Q9UNE7	Q96BZ9	0.1092077087794432
Q9UNE7	Q96C00	0.5121951219512195
Q9UNE7	Q96C03	0.0886998784933171
Q9UNE7	Q96C10	0.0385135135135135
Q9UNE7	Q96C11	0.2983870967741935
Q9UNE7	Q96C12	0.4
Q9UNE7	Q96C24	0.0483333333333333
Q9UNE7	Q96C36	0.562874251497006
Q9UNE7	Q96C55	0.106951871657754
Q9UNE7	Q96C86	0.2067039106145251
Q9UNE7	Q96C92	0.0460526315789473
Q9UNE7	Q96CA5	0.0465116279069767
Q9UNE7	Q96CB8	0.0169154228855721
Q9UNE7	Q96CB9	0.58984375
Q9UNE7	Q96CC6	0.0460526315789473
Q9UNE7	Q96CF2	0.0342465753424657
Q9UNE7	Q96CG3	0.3473684210526316
Q9UNE7	Q96CG8	0.0460526315789473
Q9UNE7	Q96CJ1	0.6545454545454545
Q9UNE7	Q96CK0	0.1092077087794432
Q9UNE7	Q96CM3	0.0886998784933171
Q9UNE7	Q96CM8	0.129979035639413
Q9UNE7	Q96CN4	0.562874251497006
Q9UNE7	Q96CN5	0.1231231231231231
Q9UNE7	Q96CN9	0.0886998784933171
Q9UNE7	Q96CP6	0.0111745126010461
Q9UNE7	Q96CP7	0.58984375
Q9UNE7	Q96CS2	0.1092077087794432
Q9UNE7	Q96CS3	0.0054630593132154
Q9UNE7	Q96CS7	0.0886998784933171
Q9UNE7	Q96CT7	0.0460526315789473
Q9UNE7	Q96CU9	0.4264705882352941
Q9UNE7	Q96CV9	0.4021164021164021
Q9UNE7	Q96CW1	0.0259740259740259
Q9UNE7	Q96CW5	0.0886998784933171
Q9UNE7	Q96D05	0.0385135135135135
Q9UNE7	Q96D09	0.0239631336405529
Q9UNE7	Q96D15	0.1092077087794432
Q9UNE7	Q96D21	0.7258064516129032
Q9UNE7	Q96D31	0.4021164021164021
Q9UNE7	Q96D42	0.58984375
Q9UNE7	Q96D46	0.0111745126010461
Q9UNE7	Q96D53	0.1092077087794432
Q9UNE7	Q96D59	0.1231231231231231
Q9UNE7	Q96D71	0.4021164021164021
Q9UNE7	Q96D96	0.4
Q9UNE7	Q96D98	0.129979035639413
Q9UNE7	Q96DA2	0.0886998784933171
Q9UNE7	Q96DB2	0.2767123287671232
Q9UNE7	Q96DB5	0.2767123287671232
Q9UNE7	Q96DB9	0.3473684210526316
Q9UNE7	Q96DC9	0.0460526315789473
Q9UNE7	Q96DE5	0.0169154228855721
Q9UNE7	Q96DF8	0.5121951219512195
Q9UNE7	Q96DG6	0.2067039106145251
Q9UNE7	Q96DH6	0.0164634146341463
Q9UNE7	Q96DI7	0.0342465753424657
Q9UNE7	Q96DN2	0.0169154228855721
Q9UNE7	Q96DN5	0.3473684210526316
Q9UNE7	Q96DN6	0.0460526315789473
Q9UNE7	Q96DP5	0.4021164021164021
Q9UNE7	Q96DR5	0.129979035639413
Q9UNE7	Q96DR7	0.2067039106145251
Q9UNE7	Q96DR8	0.1092077087794432
Q9UNE7	Q96DT7	0.106951871657754
Q9UNE7	Q96DU7	0.1092077087794432
Q9UNE7	Q96DV4	0.0385135135135135
Q9UNE7	Q96DX5	0.2767123287671232
Q9UNE7	Q96DX7	0.0886998784933171
Q9UNE7	Q96DZ1	0.0460526315789473
Q9UNE7	Q96DZ5	0.129979035639413
Q9UNE7	Q96DZ7	0.4
Q9UNE7	Q96DZ9	0.0111745126010461
Q9UNE7	Q96E09	0.0460526315789473
Q9UNE7	Q96E11	0.2767123287671232
Q9UNE7	Q96E14	0.4021164021164021
Q9UNE7	Q96E22	0.5121951219512195
Q9UNE7	Q96E29	0.4021164021164021
Q9UNE7	Q96E35	0.1092077087794432
Q9UNE7	Q96E40	0.0164634146341463
Q9UNE7	Q96EA4	0.0886998784933171
Q9UNE7	Q96EB1	0.4264705882352941
Q9UNE7	Q96EB6	0.2767123287671232
Q9UNE7	Q96EC8	0.106951871657754
Q9UNE7	Q96ED9	0.3571428571428571
Q9UNE7	Q96EE3	0.0239631336405529
Q9UNE7	Q96EF0	0.3473684210526316
Q9UNE7	Q96EF6	0.0460526315789473
Q9UNE7	Q96EG3	0.0460526315789473
Q9UNE7	Q96EH3	0.129979035639413
Q9UNE7	Q96EK4	0.0886998784933171
Q9UNE7	Q96EK5	0.3571428571428571
Q9UNE7	Q96EK6	0.3888888888888889
Q9UNE7	Q96EL1	0.2067039106145251
Q9UNE7	Q96EN8	0.5121951219512195
Q9UNE7	Q96EP0	0.0385135135135135
Q9UNE7	Q96EP1	0.2767123287671232
Q9UNE7	Q96EP5	0.0460526315789473
Q9UNE7	Q96EP9	0.5121951219512195
Q9UNE7	Q96EQ0	0.0149942329873125
Q9UNE7	Q96EQ8	0.1092077087794432
Q9UNE7	Q96ER9	0.5121951219512195
Q9UNE7	Q96ES7	0.0460526315789473
Q9UNE7	Q96EV2	0.0460526315789473
Q9UNE7	Q96EV8	0.5121951219512195
Q9UNE7	Q96EX2	0.7446808510638298
Q9UNE7	Q96EX3	0.0169154228855721
Q9UNE7	Q96EY1	0.0483333333333333
Q9UNE7	Q96EY5	0.055045871559633
Q9UNE7	Q96EY7	0.0483333333333333
Q9UNE7	Q96EY8	0.2767123287671232
Q9UNE7	Q96EZ8	0.0886998784933171
Q9UNE7	Q96F05	0.1092077087794432
Q9UNE7	Q96F07	0.1092077087794432
Q9UNE7	Q96F10	0.1092077087794432
Q9UNE7	Q96F15	0.129979035639413
Q9UNE7	Q96F24	0.58984375
Q9UNE7	Q96F44	0.58984375
Q9UNE7	Q96F45	0.0342465753424657
Q9UNE7	Q96F46	0.055045871559633
Q9UNE7	Q96F86	0.4264705882352941
Q9UNE7	Q96FA3	0.0054630593132154
Q9UNE7	Q96FC9	0.0239631336405529
Q9UNE7	Q96FE5	0.2767123287671232
Q9UNE7	Q96FF9	0.6545454545454545
Q9UNE7	Q96FI4	0.0886998784933171
Q9UNE7	Q96FJ0	0.6863905325443787
Q9UNE7	Q96FL8	0.5121951219512195
Q9UNE7	Q96FM1	0.2983870967741935
Q9UNE7	Q96FN4	0.129979035639413
Q9UNE7	Q96FS4	0.562874251497006
Q9UNE7	Q96FT7	0.58984375
Q9UNE7	Q96FT9	0.129979035639413
Q9UNE7	Q96FV3	0.0460526315789473
Q9UNE7	Q96FV9	0.1092077087794432
Q9UNE7	Q96FW1	0.2067039106145251
Q9UNE7	Q96FX7	0.2767123287671232
Q9UNE7	Q96FX8	0.2767123287671232
Q9UNE7	Q96FZ5	0.0149942329873125
Q9UNE7	Q96FZ7	0.0460526315789473
Q9UNE7	Q96G01	0.0164634146341463
Q9UNE7	Q96G03	0.3888888888888889
Q9UNE7	Q96G04	0.0483333333333333
Q9UNE7	Q96G21	0.1999999999999999
Q9UNE7	Q96G23	0.4021164021164021
Q9UNE7	Q96G25	0.0886998784933171
Q9UNE7	Q96G28	0.58984375
Q9UNE7	Q96G42	0.2767123287671232
Q9UNE7	Q96G46	0.129979035639413
Q9UNE7	Q96G61	0.3473684210526316
Q9UNE7	Q96G74	0.562874251497006
Q9UNE7	Q96G75	0.0164634146341463
Q9UNE7	Q96G97	0.6863905325443787
Q9UNE7	Q96GA3	0.0886998784933171
Q9UNE7	Q96GC6	0.4021164021164021
Q9UNE7	Q96GC9	0.0385135135135135
Q9UNE7	Q96GD3	0.58984375
Q9UNE7	Q96GD4	0.8092485549132948
Q9UNE7	Q96GE4	0.4021164021164021
Q9UNE7	Q96GE6	0.129979035639413
Q9UNE7	Q96GF1	0.0847457627118644
Q9UNE7	Q96GG9	0.52
Q9UNE7	Q96GM5	0.0385135135135135
Q9UNE7	Q96GM8	0.0460526315789473
Q9UNE7	Q96GN5	0.7446808510638298
Q9UNE7	Q96GP6	0.2767123287671232
Q9UNE7	Q96GQ5	0.2767123287671232
Q9UNE7	Q96GQ7	0.4021164021164021
Q9UNE7	Q96GR4	0.5121951219512195
Q9UNE7	Q96GS4	0.1231231231231231
Q9UNE7	Q96GS6	0.562874251497006
Q9UNE7	Q96GW7	0.562874251497006
Q9UNE7	Q96GX1	0.1092077087794432
Q9UNE7	Q96GX5	0.0483333333333333
Q9UNE7	Q96GX9	0.0886998784933171
Q9UNE7	Q96GY3	0.129979035639413
Q9UNE7	Q96H20	0.106951871657754
Q9UNE7	Q96H22	0.0111745126010461
Q9UNE7	Q96H55	0.0385135135135135
Q9UNE7	Q96H86	0.0385135135135135
Q9UNE7	Q96H96	0.3571428571428571
Q9UNE7	Q96HA1	0.0169154228855721
Q9UNE7	Q96HA7	0.0886998784933171
Q9UNE7	Q96HA8	0.129979035639413
Q9UNE7	Q96HA9	0.0886998784933171
Q9UNE7	Q96HB5	0.0385135135135135
Q9UNE7	Q96HC4	0.0111745126010461
Q9UNE7	Q96HD1	0.1231231231231231
Q9UNE7	Q96HE7	0.7272727272727273
Q9UNE7	Q96HF1	0.129979035639413
Q9UNE7	Q96HH6	0.2983870967741935
Q9UNE7	Q96HJ3	0.0886998784933171
Q9UNE7	Q96HN2	0.3473684210526316
Q9UNE7	Q96HP8	0.0342465753424657
Q9UNE7	Q96HR3	0.0164634146341463
Q9UNE7	Q96HR8	0.0239631336405529
Q9UNE7	Q96HR9	0.1231231231231231
Q9UNE7	Q96HS1	0.562874251497006
Q9UNE7	Q96HT8	0.0385135135135135
Q9UNE7	Q96HU1	0.0460526315789473
Q9UNE7	Q96HW7	0.2067039106145251
Q9UNE7	Q96HY6	0.0416666666666666
Q9UNE7	Q96HY7	0.5121951219512195
Q9UNE7	Q96HZ4	0.6863905325443787
Q9UNE7	Q96I15	0.2631578947368421
Q9UNE7	Q96I23	0.1092077087794432
Q9UNE7	Q96I24	0.2983870967741935
Q9UNE7	Q96I25	0.129979035639413
Q9UNE7	Q96I34	0.2067039106145251
Q9UNE7	Q96I51	0.0460526315789473
Q9UNE7	Q96I59	0.3473684210526316
Q9UNE7	Q96I99	0.2760350188505534
Q9UNE7	Q96IF1	0.106951871657754
Q9UNE7	Q96II8	0.562874251497006
Q9UNE7	Q96IK1	0.0342465753424657
Q9UNE7	Q96IK5	0.0054630593132154
Q9UNE7	Q96IL0	0.5121951219512195
Q9UNE7	Q96IP4	0.4021164021164021
Q9UNE7	Q96IQ9	0.58984375
Q9UNE7	Q96IS3	0.58984375
Q9UNE7	Q96IT1	0.2631578947368421
Q9UNE7	Q96IU2	0.2067039106145251
Q9UNE7	Q96IU4	0.0886998784933171
Q9UNE7	Q96IV0	0.0886998784933171
Q9UNE7	Q96IV6	0.4021164021164021
Q9UNE7	Q96IW7	0.0342465753424657
Q9UNE7	Q96IY1	0.2983870967741935
Q9UNE7	Q96IZ0	0.5121951219512195
Q9UNE7	Q96IZ2	0.3473684210526316
Q9UNE7	Q96IZ5	0.0149942329873125
Q9UNE7	Q96IZ6	0.0385135135135135
Q9UNE7	Q96IZ7	0.4021164021164021
Q9UNE7	Q96J01	0.0385135135135135
Q9UNE7	Q96J02	0.58984375
Q9UNE7	Q96J65	0.3571428571428571
Q9UNE7	Q96J66	0.5121951219512195
Q9UNE7	Q96J84	0.2067039106145251
Q9UNE7	Q96J87	0.2767123287671232
Q9UNE7	Q96J92	0.0385135135135135
Q9UNE7	Q96J94	0.0149942329873125
Q9UNE7	Q96JA1	0.8092485549132948
Q9UNE7	Q96JB2	0.0385135135135135
Q9UNE7	Q96JB3	0.5121951219512195
Q9UNE7	Q96JB5	0.0169154228855721
Q9UNE7	Q96JB6	0.1092077087794432
Q9UNE7	Q96JB8	0.129979035639413
Q9UNE7	Q96JC1	0.0164634146341463
Q9UNE7	Q96JC9	0.58984375
Q9UNE7	Q96JE7	0.0385135135135135
Q9UNE7	Q96JG6	0.4264705882352941
Q9UNE7	Q96JG8	0.0385135135135135
Q9UNE7	Q96JH7	0.0111745126010461
Q9UNE7	Q96JH8	0.4021164021164021
Q9UNE7	Q96JJ3	0.0483333333333333
Q9UNE7	Q96JJ6	0.0886998784933171
Q9UNE7	Q96JJ7	0.0886998784933171
Q9UNE7	Q96JK2	0.0460526315789473
Q9UNE7	Q96JK9	0.1231231231231231
Q9UNE7	Q96JL9	0.129979035639413
Q9UNE7	Q96JM3	0.0342465753424657
Q9UNE7	Q96JM7	0.1092077087794432
Q9UNE7	Q96JN0	0.2983870967741935
Q9UNE7	Q96JN2	0.0460526315789473
Q9UNE7	Q96JP5	0.1092077087794432
Q9UNE7	Q96JP9	0.2983870967741935
Q9UNE7	Q96JS3	0.6545454545454545
Q9UNE7	Q96JY0	0.0886998784933171
Q9UNE7	Q96JY6	0.5121951219512195
Q9UNE7	Q96JZ2	0.5121951219512195
Q9UNE7	Q96K12	0.2983870967741935
Q9UNE7	Q96K19	0.0169154228855721
Q9UNE7	Q96K21	0.2767123287671232
Q9UNE7	Q96K58	0.0385135135135135
Q9UNE7	Q96K76	0.1092077087794432
Q9UNE7	Q96K78	0.2983870967741935
Q9UNE7	Q96K80	0.2067039106145251
Q9UNE7	Q96K83	0.2767123287671232
Q9UNE7	Q96KA5	0.1092077087794432
Q9UNE7	Q96KB5	0.8092485549132948
Q9UNE7	Q96KC8	0.0342465753424657
Q9UNE7	Q96KG9	0.0342465753424657
Q9UNE7	Q96KJ9	0.5121951219512195
Q9UNE7	Q96KK3	0.4021164021164021
Q9UNE7	Q96KK4	0.4
Q9UNE7	Q96KK5	0.5121951219512195
Q9UNE7	Q96KM6	0.0886998784933171
Q9UNE7	Q96KN2	0.58984375
Q9UNE7	Q96KN3	0.7258064516129032
Q9UNE7	Q96KN7	0.6863905325443787
Q9UNE7	Q96KN8	0.5121951219512195
Q9UNE7	Q96KP1	0.106951871657754
Q9UNE7	Q96KP6	0.4021164021164021
Q9UNE7	Q96KQ4	0.0460526315789473
Q9UNE7	Q96KQ7	0.0164634146341463
Q9UNE7	Q96KR4	0.129979035639413
Q9UNE7	Q96KR6	0.2767123287671232
Q9UNE7	Q96KR7	0.129979035639413
Q9UNE7	Q96KS0	0.2983870967741935
Q9UNE7	Q96L08	0.3888888888888889
Q9UNE7	Q96L12	0.0385135135135135
Q9UNE7	Q96L21	0.0483333333333333
Q9UNE7	Q96L34	0.5121951219512195
Q9UNE7	Q96L42	0.0342465753424657
Q9UNE7	Q96L46	0.2067039106145251
Q9UNE7	Q96L50	0.0847457627118644
Q9UNE7	Q96L58	0.5121951219512195
Q9UNE7	Q96L92	0.2983870967741935
Q9UNE7	Q96L93	0.3473684210526316
Q9UNE7	Q96LA8	0.562874251497006
Q9UNE7	Q96LB1	0.3478260869565217
Q9UNE7	Q96LB2	0.2983870967741935
Q9UNE7	Q96LB3	0.0886998784933171
Q9UNE7	Q96LB4	0.0483333333333333
Q9UNE7	Q96LC9	0.562874251497006
Q9UNE7	Q96LD4	0.129979035639413
Q9UNE7	Q96LD8	0.1999999999999999
Q9UNE7	Q96LI5	0.2983870967741935
Q9UNE7	Q96LJ8	0.129979035639413
Q9UNE7	Q96LK0	0.3571428571428571
Q9UNE7	Q96LL9	0.0483333333333333
Q9UNE7	Q96LM6	0.4021164021164021
Q9UNE7	Q96LR2	0.562874251497006
Q9UNE7	Q96LR5	0.0054630593132154
Q9UNE7	Q96LR9	0.5121951219512195
Q9UNE7	Q96LT4	0.2767123287671232
Q9UNE7	Q96LT7	0.2767123287671232
Q9UNE7	Q96LT9	0.0169154228855721
Q9UNE7	Q96LW7	0.2767123287671232
Q9UNE7	Q96LX8	0.0111745126010461
Q9UNE7	Q96LZ3	0.2983870967741935
Q9UNE7	Q96LZ7	0.0342465753424657
Q9UNE7	Q96M02	0.0342465753424657
Q9UNE7	Q96M27	0.0111745126010461
Q9UNE7	Q96M29	0.106951871657754
Q9UNE7	Q96M32	0.2767123287671232
Q9UNE7	Q96M61	0.0239631336405529
Q9UNE7	Q96M63	0.0460526315789473
Q9UNE7	Q96M91	0.0886998784933171
Q9UNE7	Q96M94	0.0111745126010461
Q9UNE7	Q96M96	0.562874251497006
Q9UNE7	Q96M98	0.0460526315789473
Q9UNE7	Q96MC2	0.129979035639413
Q9UNE7	Q96MD2	0.1092077087794432
Q9UNE7	Q96MF2	0.8217054263565892
Q9UNE7	Q96MF7	0.0239631336405529
Q9UNE7	Q96MG7	0.0342465753424657
Q9UNE7	Q96MG8	0.0342465753424657
Q9UNE7	Q96MH2	0.2767123287671232
Q9UNE7	Q96MH6	0.0490330286158004
Q9UNE7	Q96MK3	0.055045871559633
Q9UNE7	Q96MM7	0.1231231231231231
Q9UNE7	Q96MN2	0.1092077087794432
Q9UNE7	Q96MP8	0.3473684210526316
Q9UNE7	Q96MT3	0.1092077087794432
Q9UNE7	Q96MT8	0.0385135135135135
Q9UNE7	Q96MU7	0.0111745126010461
Q9UNE7	Q96MU8	0.562874251497006
Q9UNE7	Q96MV1	0.4
Q9UNE7	Q96MV8	0.0483333333333333
Q9UNE7	Q96MW5	0.0385135135135135
Q9UNE7	Q96MX0	0.6545454545454545
Q9UNE7	Q96MX3	0.0169154228855721
Q9UNE7	Q96MY7	0.562874251497006
Q9UNE7	Q96N16	0.1231231231231231
Q9UNE7	Q96N19	0.9230769230769232
Q9UNE7	Q96N21	0.7446808510638298
Q9UNE7	Q96N58	0.0886998784933171
Q9UNE7	Q96N64	0.0385135135135135
Q9UNE7	Q96N66	0.3473684210526316
Q9UNE7	Q96N76	0.3478260869565217
Q9UNE7	Q96N77	0.1092077087794432
Q9UNE7	Q96N87	0.0416666666666666
Q9UNE7	Q96N95	0.8181818181818182
Q9UNE7	Q96N96	0.0460526315789473
Q9UNE7	Q96NA2	0.4285714285714285
Q9UNE7	Q96NB1	0.2983870967741935
Q9UNE7	Q96NB3	0.2983870967741935
Q9UNE7	Q96NC0	0.0886998784933171
Q9UNE7	Q96NE9	0.2067039106145251
Q9UNE7	Q96NG5	0.0886998784933171
Q9UNE7	Q96NH3	0.0149942329873125
Q9UNE7	Q96NL6	0.2767123287671232
Q9UNE7	Q96NL8	0.0054630593132154
Q9UNE7	Q96NM4	0.2983870967741935
Q9UNE7	Q96NT0	0.5121951219512195
Q9UNE7	Q96NT3	0.2983870967741935
Q9UNE7	Q96NT5	0.0886998784933171
Q9UNE7	Q96NW4	0.2767123287671232
Q9UNE7	Q96NY7	0.3478260869565217
Q9UNE7	Q96NY9	0.1999999999999999
Q9UNE7	Q96NZ1	0.8181818181818182
Q9UNE7	Q96NZ8	0.2767123287671232
Q9UNE7	Q96P16	0.0342465753424657
Q9UNE7	Q96P20	0.1092077087794432
Q9UNE7	Q96P26	0.0342465753424657
Q9UNE7	Q96P31	0.3888888888888889
Q9UNE7	Q96P44	0.0149942329873125
Q9UNE7	Q96P47	0.129979035639413
Q9UNE7	Q96P48	0.0847457627118644
Q9UNE7	Q96P56	0.8217054263565892
Q9UNE7	Q96P65	0.58984375
Q9UNE7	Q96P66	0.106951871657754
Q9UNE7	Q96P68	0.1092077087794432
Q9UNE7	Q96P70	0.0164634146341463
Q9UNE7	Q96P71	0.7446808510638298
Q9UNE7	Q96PB7	0.562874251497006
Q9UNE7	Q96PC3	0.0886998784933171
Q9UNE7	Q96PC5	0.1999999999999999
Q9UNE7	Q96PD2	0.0460526315789473
Q9UNE7	Q96PD6	0.4021164021164021
Q9UNE7	Q96PD7	0.0886998784933171
Q9UNE7	Q96PE1	0.5121951219512195
Q9UNE7	Q96PE7	0.5121951219512195
Q9UNE7	Q96PF2	0.8125
Q9UNE7	Q96PG8	0.5121951219512195
Q9UNE7	Q96PH1	0.8780487804878049
Q9UNE7	Q96PK6	0.0054630593132154
Q9UNE7	Q96PL5	0.0342465753424657
Q9UNE7	Q96PM5	0.0416666666666666
Q9UNE7	Q96PM9	0.7272727272727273
Q9UNE7	Q96PN7	0.2983870967741935
Q9UNE7	Q96PN8	0.2767123287671232
Q9UNE7	Q96PP8	0.0164634146341463
Q9UNE7	Q96PP9	0.2767123287671232
Q9UNE7	Q96PQ0	0.0460526315789473
Q9UNE7	Q96PQ6	0.0483333333333333
Q9UNE7	Q96PR1	0.4
Q9UNE7	Q96PU4	0.1092077087794432
Q9UNE7	Q96PU5	0.2767123287671232
Q9UNE7	Q96PU8	0.0886998784933171
Q9UNE7	Q96PV0	0.106951871657754
Q9UNE7	Q96PV4	0.58984375
Q9UNE7	Q96PV6	0.0385135135135135
Q9UNE7	Q96PV7	0.0460526315789473
Q9UNE7	Q96PX1	0.0460526315789473
Q9UNE7	Q96PX8	0.6545454545454545
Q9UNE7	Q96PY5	0.2983870967741935
Q9UNE7	Q96PY6	0.562874251497006
Q9UNE7	Q96PZ0	0.1092077087794432
Q9UNE7	Q96Q04	0.2767123287671232
Q9UNE7	Q96Q05	0.2767123287671232
Q9UNE7	Q96Q06	0.0847457627118644
Q9UNE7	Q96Q07	0.562874251497006
Q9UNE7	Q96Q27	0.562874251497006
Q9UNE7	Q96Q35	0.1231231231231231
Q9UNE7	Q96Q40	0.4021164021164021
Q9UNE7	Q96Q45	0.0164634146341463
Q9UNE7	Q96Q80	0.1231231231231231
Q9UNE7	Q96Q83	0.1092077087794432
Q9UNE7	Q96QC0	0.0111745126010461
Q9UNE7	Q96QD9	0.5121951219512195
Q9UNE7	Q96QE2	0.5121951219512195
Q9UNE7	Q96QE5	0.2067039106145251
Q9UNE7	Q96QF0	0.562874251497006
Q9UNE7	Q96QF7	0.0385135135135135
Q9UNE7	Q96QG7	0.0483333333333333
Q9UNE7	Q96QH2	0.58984375
Q9UNE7	Q96QI5	0.1092077087794432
Q9UNE7	Q96QK1	0.2767123287671232
Q9UNE7	Q96QR8	0.0460526315789473
Q9UNE7	Q96QS3	0.6863905325443787
Q9UNE7	Q96QS6	0.5121951219512195
Q9UNE7	Q96QT6	0.0342465753424657
Q9UNE7	Q96QU8	0.2767123287671232
Q9UNE7	Q96QZ7	0.7272727272727273
Q9UNE7	Q96R06	0.129979035639413
Q9UNE7	Q96RD6	0.8780487804878049
Q9UNE7	Q96RD7	0.4021164021164021
Q9UNE7	Q96RE7	0.2067039106145251
Q9UNE7	Q96RE9	0.0483333333333333
Q9UNE7	Q96RF0	0.2767123287671232
Q9UNE7	Q96RG2	0.0886998784933171
Q9UNE7	Q96RI1	0.58984375
Q9UNE7	Q96RI8	0.4264705882352941
Q9UNE7	Q96RJ0	0.5121951219512195
Q9UNE7	Q96RJ3	0.5121951219512195
Q9UNE7	Q96RJ6	0.8181818181818182
Q9UNE7	Q96RK4	0.0342465753424657
Q9UNE7	Q96RL1	0.1231231231231231
Q9UNE7	Q96RN1	0.6545454545454545
Q9UNE7	Q96RN5	0.0483333333333333
Q9UNE7	Q96RP3	0.58984375
Q9UNE7	Q96RP9	0.129979035639413
Q9UNE7	Q96RQ1	0.58984375
Q9UNE7	Q96RQ3	0.3571428571428571
Q9UNE7	Q96RR1	0.4
Q9UNE7	Q96RR4	0.7272727272727273
Q9UNE7	Q96RS0	0.0385135135135135
Q9UNE7	Q96RS6	0.106951871657754
Q9UNE7	Q96RT1	0.0483333333333333
Q9UNE7	Q96RT8	0.2767123287671232
Q9UNE7	Q96RU2	0.0460526315789473
Q9UNE7	Q96RU3	0.6863905325443787
Q9UNE7	Q96RU7	0.1999999999999999
Q9UNE7	Q96RU8	0.5121951219512195
Q9UNE7	Q96RY7	0.2983870967741935
Q9UNE7	Q96S06	0.562874251497006
Q9UNE7	Q96S15	0.129979035639413
Q9UNE7	Q96S16	0.2767123287671232
Q9UNE7	Q96S21	0.3473684210526316
Q9UNE7	Q96S37	0.2067039106145251
Q9UNE7	Q96S44	0.0483333333333333
Q9UNE7	Q96S52	0.2767123287671232
Q9UNE7	Q96S53	0.5121951219512195
Q9UNE7	Q96S55	0.0886998784933171
Q9UNE7	Q96S59	0.0164634146341463
Q9UNE7	Q96S65	0.4
Q9UNE7	Q96S66	0.1092077087794432
Q9UNE7	Q96S82	0.0460526315789473
Q9UNE7	Q96S94	0.0460526315789473
Q9UNE7	Q96S97	0.0460526315789473
Q9UNE7	Q96S99	0.4264705882352941
Q9UNE7	Q96SB3	0.0886998784933171
Q9UNE7	Q96SB4	0.562874251497006
Q9UNE7	Q96SB8	0.0169154228855721
Q9UNE7	Q96SC8	0.2767123287671232
Q9UNE7	Q96SD1	0.0483333333333333
Q9UNE7	Q96SI1	0.129979035639413
Q9UNE7	Q96SI9	0.0164634146341463
Q9UNE7	Q96SL1	0.6545454545454545
Q9UNE7	Q96SN7	0.5121951219512195
Q9UNE7	Q96SQ5	0.0385135135135135
Q9UNE7	Q96SQ7	0.7258064516129032
Q9UNE7	Q96SQ9	0.6863905325443787
Q9UNE7	Q96ST2	0.0886998784933171
Q9UNE7	Q96ST3	0.0169154228855721
Q9UNE7	Q96ST8	0.2067039106145251
Q9UNE7	Q96SU4	0.2767123287671232
Q9UNE7	Q96SW2	0.2767123287671232
Q9UNE7	Q96SZ4	0.2767123287671232
Q9UNE7	Q96T23	0.0342465753424657
Q9UNE7	Q96T37	0.0342465753424657
Q9UNE7	Q96T49	0.3571428571428571
Q9UNE7	Q96T51	0.1092077087794432
Q9UNE7	Q96T53	0.562874251497006
Q9UNE7	Q96T55	0.4021164021164021
Q9UNE7	Q96T60	0.0111745126010461
Q9UNE7	Q96T68	0.52
Q9UNE7	Q96T76	0.0111745126010461
Q9UNE7	Q96T83	0.6545454545454545
Q9UNE7	Q96T88	0.5121951219512195
Q9UNE7	Q96TA1	0.0847457627118644
Q9UNE7	Q96TC7	0.1231231231231231
Q9UNE7	Q99062	0.2767123287671232
Q9UNE7	Q99075	0.5121951219512195
Q9UNE7	Q99081	0.4264705882352941
Q9UNE7	Q99217	0.5121951219512195
Q9UNE7	Q99259	0.6545454545454545
Q9UNE7	Q99417	0.3478260869565217
Q9UNE7	Q99418	0.3571428571428571
Q9UNE7	Q99426	0.0886998784933171
Q9UNE7	Q99435	0.2767123287671232
Q9UNE7	Q99436	0.2067039106145251
Q9UNE7	Q99437	0.2767123287671232
Q9UNE7	Q99447	0.129979035639413
Q9UNE7	Q99453	0.5121951219512195
Q9UNE7	Q99456	0.0111745126010461
Q9UNE7	Q99459	0.1231231231231231
Q9UNE7	Q99460	0.0385135135135135
Q9UNE7	Q99469	0.562874251497006
Q9UNE7	Q99471	0.5121951219512195
Q9UNE7	Q99489	0.3473684210526316
Q9UNE7	Q99490	0.562874251497006
Q9UNE7	Q99496	0.2767123287671232
Q9UNE7	Q99497	0.129979035639413
Q9UNE7	Q99500	0.5121951219512195
Q9UNE7	Q99501	0.055045871559633
Q9UNE7	Q99502	0.2067039106145251
Q9UNE7	Q99504	0.3473684210526316
Q9UNE7	Q99519	0.3473684210526316
Q9UNE7	Q99523	0.0169154228855721
Q9UNE7	Q99527	0.2983870967741935
Q9UNE7	Q99536	0.0886998784933171
Q9UNE7	Q99538	0.562874251497006
Q9UNE7	Q99541	0.0111745126010461
Q9UNE7	Q99543	0.0111745126010461
Q9UNE7	Q99547	0.6545454545454545
Q9UNE7	Q99549	0.3888888888888889
Q9UNE7	Q99550	0.4021164021164021
Q9UNE7	Q99551	0.1999999999999999
Q9UNE7	Q99558	0.562874251497006
Q9UNE7	Q99567	0.129979035639413
Q9UNE7	Q99569	0.0342465753424657
Q9UNE7	Q99570	0.0164634146341463
Q9UNE7	Q99571	0.2767123287671232
Q9UNE7	Q99572	0.562874251497006
Q9UNE7	Q99574	0.2983870967741935
Q9UNE7	Q99575	0.0483333333333333
Q9UNE7	Q99576	0.4021164021164021
Q9UNE7	Q99578	0.8780487804878049
Q9UNE7	Q99581	0.58984375
Q9UNE7	Q99583	0.2767123287671232
Q9UNE7	Q99584	0.58984375
Q9UNE7	Q99590	0.0460526315789473
Q9UNE7	Q99592	0.5121951219512195
Q9UNE7	Q99593	0.055045871559633
Q9UNE7	Q99594	0.2067039106145251
Q9UNE7	Q99598	0.2067039106145251
Q9UNE7	Q99607	0.562874251497006
Q9UNE7	Q99608	0.0385135135135135
Q9UNE7	Q99611	0.3473684210526316
Q9UNE7	Q99612	0.5121951219512195
Q9UNE7	Q99613	0.0164634146341463
Q9UNE7	Q99615	0.0169154228855721
Q9UNE7	Q99616	0.5121951219512195
Q9UNE7	Q99619	0.0886998784933171
Q9UNE7	Q99622	0.4264705882352941
Q9UNE7	Q99623	0.2983870967741935
Q9UNE7	Q99626	0.0460526315789473
Q9UNE7	Q99627	0.0847457627118644
Q9UNE7	Q99633	0.0164634146341463
Q9UNE7	Q99638	0.0111745126010461
Q9UNE7	Q99640	0.5121951219512195
Q9UNE7	Q99643	0.4021164021164021
Q9UNE7	Q99645	0.0886998784933171
Q9UNE7	Q99650	0.7446808510638298
Q9UNE7	Q99653	0.0847457627118644
Q9UNE7	Q99661	0.0460526315789473
Q9UNE7	Q99665	0.562874251497006
Q9UNE7	Q99674	0.2767123287671232
Q9UNE7	Q99683	0.8092485549132948
Q9UNE7	Q99684	0.4
Q9UNE7	Q99687	0.0886998784933171
Q9UNE7	Q99689	0.562874251497006
Q9UNE7	Q99697	0.2067039106145251
Q9UNE7	Q99700	0.0460526315789473
Q9UNE7	Q99704	0.1231231231231231
Q9UNE7	Q99705	0.0483333333333333
Q9UNE7	Q99706	0.2767123287671232
Q9UNE7	Q99707	0.2983870967741935
Q9UNE7	Q99708	0.562874251497006
Q9UNE7	Q99712	0.5121951219512195
Q9UNE7	Q99714	0.4264705882352941
Q9UNE7	Q99717	0.2983870967741935
Q9UNE7	Q99719	0.8780487804878049
Q9UNE7	Q99720	0.3473684210526316
Q9UNE7	Q99726	0.5121951219512195
Q9UNE7	Q99728	0.562874251497006
Q9UNE7	Q99729	0.1092077087794432
Q9UNE7	Q99731	0.4021164021164021
Q9UNE7	Q99732	0.2067039106145251
Q9UNE7	Q99733	0.0886998784933171
Q9UNE7	Q99735	0.3473684210526316
Q9UNE7	Q99741	0.8833333333333333
Q9UNE7	Q99743	0.7446808510638298
Q9UNE7	Q99750	0.8833333333333333
Q9UNE7	Q99755	0.129979035639413
Q9UNE7	Q99757	0.0847457627118644
Q9UNE7	Q99759	0.129979035639413
Q9UNE7	Q99767	0.6863905325443787
Q9UNE7	Q99784	0.562874251497006
Q9UNE7	Q99788	0.2767123287671232
Q9UNE7	Q99795	0.0460526315789473
Q9UNE7	Q99797	0.5121951219512195
Q9UNE7	Q99798	0.129979035639413
Q9UNE7	Q99801	0.8780487804878049
Q9UNE7	Q99807	0.2983870967741935
Q9UNE7	Q99808	0.2983870967741935
Q9UNE7	Q99814	0.2767123287671232
Q9UNE7	Q99816	0.2767123287671232
Q9UNE7	Q99828	0.1999999999999999
Q9UNE7	Q99832	0.129979035639413
Q9UNE7	Q99835	0.4264705882352941
Q9UNE7	Q99836	0.5121951219512195
Q9UNE7	Q99848	0.3571428571428571
Q9UNE7	Q99853	0.8092485549132948
Q9UNE7	Q99856	0.562874251497006
Q9UNE7	Q99871	0.055045871559633
Q9UNE7	Q99873	0.0385135135135135
Q9UNE7	Q99878	0.5121951219512195
Q9UNE7	Q99884	0.129979035639413
Q9UNE7	Q99895	0.2767123287671232
Q9UNE7	Q99909	0.1092077087794432
Q9UNE7	Q99929	0.8181818181818182
Q9UNE7	Q99932	0.0886998784933171
Q9UNE7	Q99933	0.8092485549132948
Q9UNE7	Q99935	0.106951871657754
Q9UNE7	Q99941	0.2067039106145251
Q9UNE7	Q99942	0.1999999999999999
Q9UNE7	Q99944	0.5121951219512195
Q9UNE7	Q99946	0.8181818181818182
Q9UNE7	Q99952	0.2067039106145251
Q9UNE7	Q99956	0.562874251497006
Q9UNE7	Q99958	0.3473684210526316
Q9UNE7	Q99959	0.129979035639413
Q9UNE7	Q99961	0.0385135135135135
Q9UNE7	Q99962	0.5121951219512195
Q9UNE7	Q99963	0.3571428571428571
Q9UNE7	Q99966	0.5121951219512195
Q9UNE7	Q99967	0.2067039106145251
Q9UNE7	Q99972	0.562874251497006
Q9UNE7	Q99986	0.129979035639413
Q9UNE7	Q99988	0.562874251497006
Q9UNE7	Q99990	0.8125
Q9UNE7	Q99999	0.0385135135135135
Q9UNE7	Q9BPU9	0.0385135135135135
Q9UNE7	Q9BPW8	0.4021164021164021
Q9UNE7	Q9BPX1	0.3473684210526316
Q9UNE7	Q9BPX3	0.0460526315789473
Q9UNE7	Q9BPX6	0.0385135135135135
Q9UNE7	Q9BPY8	0.5121951219512195
Q9UNE7	Q9BPZ3	0.562874251497006
Q9UNE7	Q9BPZ7	0.1999999999999999
Q9UNE7	Q9BQ04	0.129979035639413
Q9UNE7	Q9BQ15	0.562874251497006
Q9UNE7	Q9BQ16	0.58984375
Q9UNE7	Q9BQ24	0.0149942329873125
Q9UNE7	Q9BQ39	0.1092077087794432
Q9UNE7	Q9BQ52	0.0385135135135135
Q9UNE7	Q9BQ65	0.0483333333333333
Q9UNE7	Q9BQ66	0.6545454545454545
Q9UNE7	Q9BQ67	0.0385135135135135
Q9UNE7	Q9BQ69	0.2067039106145251
Q9UNE7	Q9BQ70	0.0385135135135135
Q9UNE7	Q9BQ89	0.4278438783033038
Q9UNE7	Q9BQ90	0.1092077087794432
Q9UNE7	Q9BQ95	0.58984375
Q9UNE7	Q9BQA1	0.0097087378640776
Q9UNE7	Q9BQA5	0.1092077087794432
Q9UNE7	Q9BQA9	0.5121951219512195
Q9UNE7	Q9BQB6	0.562874251497006
Q9UNE7	Q9BQD3	0.2983870967741935
Q9UNE7	Q9BQD7	0.3473684210526316
Q9UNE7	Q9BQE3	0.1231231231231231
Q9UNE7	Q9BQE4	0.129979035639413
Q9UNE7	Q9BQE5	0.0342465753424657
Q9UNE7	Q9BQF6	0.0886998784933171
Q9UNE7	Q9BQG0	0.0149942329873125
Q9UNE7	Q9BQG1	0.0460526315789473
Q9UNE7	Q9BQI0	0.0886998784933171
Q9UNE7	Q9BQI3	0.0886998784933171
Q9UNE7	Q9BQI4	0.0149942329873125
Q9UNE7	Q9BQI5	0.58984375
Q9UNE7	Q9BQI6	0.2983870967741935
Q9UNE7	Q9BQJ4	0.3473684210526316
Q9UNE7	Q9BQK8	0.562874251497006
Q9UNE7	Q9BQP7	0.4021164021164021
Q9UNE7	Q9BQQ3	0.562874251497006
Q9UNE7	Q9BQS2	0.129979035639413
Q9UNE7	Q9BQS8	0.106951871657754
Q9UNE7	Q9BQW3	0.0111745126010461
Q9UNE7	Q9BQY4	0.6545454545454545
Q9UNE7	Q9BR01	0.0886998784933171
Q9UNE7	Q9BR39	0.0886998784933171
Q9UNE7	Q9BR61	0.129979035639413
Q9UNE7	Q9BR76	0.0385135135135135
Q9UNE7	Q9BRA0	0.2767123287671232
Q9UNE7	Q9BRB3	0.0111745126010461
Q9UNE7	Q9BRC7	0.0483333333333333
Q9UNE7	Q9BRD0	0.0460526315789473
Q9UNE7	Q9BRF8	0.2983870967741935
Q9UNE7	Q9BRG1	0.0886998784933171
Q9UNE7	Q9BRG2	0.5121951219512195
Q9UNE7	Q9BRJ2	0.0385135135135135
Q9UNE7	Q9BRJ7	0.2067039106145251
Q9UNE7	Q9BRJ9	0.7272727272727273
Q9UNE7	Q9BRK4	0.129979035639413
Q9UNE7	Q9BRK5	0.1092077087794432
Q9UNE7	Q9BRL6	0.0886998784933171
Q9UNE7	Q9BRL7	0.2767123287671232
Q9UNE7	Q9BRP0	0.2067039106145251
Q9UNE7	Q9BRP8	0.8092485549132948
Q9UNE7	Q9BRQ0	0.0886998784933171
Q9UNE7	Q9BRQ5	0.6545454545454545
Q9UNE7	Q9BRQ6	0.106951871657754
Q9UNE7	Q9BRR0	0.4021164021164021
Q9UNE7	Q9BRR3	0.4264705882352941
Q9UNE7	Q9BRR6	0.3473684210526316
Q9UNE7	Q9BRS2	0.0460526315789473
Q9UNE7	Q9BRS8	0.129979035639413
Q9UNE7	Q9BRT2	0.4
Q9UNE7	Q9BRT8	0.0847457627118644
Q9UNE7	Q9BRT9	0.2983870967741935
Q9UNE7	Q9BRV3	0.2067039106145251
Q9UNE7	Q9BRV8	0.1092077087794432
Q9UNE7	Q9BRX5	0.5121951219512195
Q9UNE7	Q9BRX9	0.0385135135135135
Q9UNE7	Q9BRZ2	0.0483333333333333
Q9UNE7	Q9BS16	0.2767123287671232
Q9UNE7	Q9BS26	0.2983870967741935
Q9UNE7	Q9BS31	0.0342465753424657
Q9UNE7	Q9BS34	0.2067039106145251
Q9UNE7	Q9BS86	0.1092077087794432
Q9UNE7	Q9BS91	0.0460526315789473
Q9UNE7	Q9BSA4	0.8780487804878049
Q9UNE7	Q9BSA9	0.0164634146341463
Q9UNE7	Q9BSB4	0.0342465753424657
Q9UNE7	Q9BSD3	0.0164634146341463
Q9UNE7	Q9BSD7	0.129979035639413
Q9UNE7	Q9BSE2	0.6863905325443787
Q9UNE7	Q9BSE5	0.2983870967741935
Q9UNE7	Q9BSG1	0.0164634146341463
Q9UNE7	Q9BSH4	0.5121951219512195
Q9UNE7	Q9BSI4	0.2067039106145251
Q9UNE7	Q9BSJ2	0.2767123287671232
Q9UNE7	Q9BSJ6	0.1092077087794432
Q9UNE7	Q9BSJ8	0.0164634146341463
Q9UNE7	Q9BSL1	0.0886998784933171
Q9UNE7	Q9BSM1	0.1092077087794432
Q9UNE7	Q9BSQ5	0.2767123287671232
Q9UNE7	Q9BSR8	0.2067039106145251
Q9UNE7	Q9BST9	0.2067039106145251
Q9UNE7	Q9BSU1	0.4264705882352941
Q9UNE7	Q9BSU3	0.4021164021164021
Q9UNE7	Q9BSV6	0.0342465753424657
Q9UNE7	Q9BSW2	0.129979035639413
Q9UNE7	Q9BSW7	0.1231231231231231
Q9UNE7	Q9BSY9	0.2767123287671232
Q9UNE7	Q9BT04	0.2983870967741935
Q9UNE7	Q9BT09	0.3571428571428571
Q9UNE7	Q9BT17	0.4021164021164021
Q9UNE7	Q9BT22	0.1092077087794432
Q9UNE7	Q9BT23	0.562874251497006
Q9UNE7	Q9BT25	0.0460526315789473
Q9UNE7	Q9BT30	0.2767123287671232
Q9UNE7	Q9BT43	0.0342465753424657
Q9UNE7	Q9BT49	0.129979035639413
Q9UNE7	Q9BT67	0.4021164021164021
Q9UNE7	Q9BT78	0.2767123287671232
Q9UNE7	Q9BT81	0.3473684210526316
Q9UNE7	Q9BT88	0.1231231231231231
Q9UNE7	Q9BT92	0.1999999999999999
Q9UNE7	Q9BTA9	0.2067039106145251
Q9UNE7	Q9BTC8	0.3473684210526316
Q9UNE7	Q9BTD3	0.8125
Q9UNE7	Q9BTD8	0.2767123287671232
Q9UNE7	Q9BTE1	0.3478260869565217
Q9UNE7	Q9BTE3	0.1092077087794432
Q9UNE7	Q9BTE6	0.3571428571428571
Q9UNE7	Q9BTE7	0.0886998784933171
Q9UNE7	Q9BTK6	0.129979035639413
Q9UNE7	Q9BTL4	0.3473684210526316
Q9UNE7	Q9BTM1	0.52
Q9UNE7	Q9BTN0	0.5121951219512195
Q9UNE7	Q9BTP6	0.5121951219512195
Q9UNE7	Q9BTP7	0.0886998784933171
Q9UNE7	Q9BTT0	0.0385135135135135
Q9UNE7	Q9BTT4	0.1999999999999999
Q9UNE7	Q9BTU6	0.7446808510638298
Q9UNE7	Q9BTV4	0.2067039106145251
Q9UNE7	Q9BTV5	0.0164634146341463
Q9UNE7	Q9BTW9	0.0886998784933171
Q9UNE7	Q9BTX1	0.0385135135135135
Q9UNE7	Q9BTX3	0.0886998784933171
Q9UNE7	Q9BTZ2	0.3473684210526316
Q9UNE7	Q9BU19	0.2983870967741935
Q9UNE7	Q9BU20	0.4264705882352941
Q9UNE7	Q9BU61	0.4021164021164021
Q9UNE7	Q9BU64	0.106951871657754
Q9UNE7	Q9BU76	0.0483333333333333
Q9UNE7	Q9BU79	0.0483333333333333
Q9UNE7	Q9BUA3	0.0342465753424657
Q9UNE7	Q9BUB5	0.5121951219512195
Q9UNE7	Q9BUB7	0.2067039106145251
Q9UNE7	Q9BUD6	0.2067039106145251
Q9UNE7	Q9BUE0	0.2983870967741935
Q9UNE7	Q9BUE6	0.129979035639413
Q9UNE7	Q9BUF5	0.0886998784933171
Q9UNE7	Q9BUF7	0.1231231231231231
Q9UNE7	Q9BUH6	0.0385135135135135
Q9UNE7	Q9BUH8	0.0483333333333333
Q9UNE7	Q9BUI4	0.0239631336405529
Q9UNE7	Q9BUJ2	0.0385135135135135
Q9UNE7	Q9BUK6	0.562874251497006
Q9UNE7	Q9BUL5	0.0886998784933171
Q9UNE7	Q9BUL8	0.2983870967741935
Q9UNE7	Q9BUL9	0.0460526315789473
Q9UNE7	Q9BUN5	0.58984375
Q9UNE7	Q9BUN8	0.0483333333333333
Q9UNE7	Q9BUP0	0.0164634146341463
Q9UNE7	Q9BUP3	0.58984375
Q9UNE7	Q9BUQ8	0.0169154228855721
Q9UNE7	Q9BUR4	0.0886998784933171
Q9UNE7	Q9BUU2	0.0111745126010461
Q9UNE7	Q9BUV0	0.129979035639413
Q9UNE7	Q9BUV8	0.129979035639413
Q9UNE7	Q9BUW7	0.0460526315789473
Q9UNE7	Q9BUX1	0.2767123287671232
Q9UNE7	Q9BUY5	0.106951871657754
Q9UNE7	Q9BUZ4	0.0385135135135135
Q9UNE7	Q9BV20	0.1092077087794432
Q9UNE7	Q9BV29	0.1231231231231231
Q9UNE7	Q9BV36	0.2983870967741935
Q9UNE7	Q9BV38	0.0239631336405529
Q9UNE7	Q9BV40	0.106951871657754
Q9UNE7	Q9BV44	0.3571428571428571
Q9UNE7	Q9BV47	0.106951871657754
Q9UNE7	Q9BV57	0.3473684210526316
Q9UNE7	Q9BV68	0.1231231231231231
Q9UNE7	Q9BV81	0.129979035639413
Q9UNE7	Q9BV90	0.0111745126010461
Q9UNE7	Q9BV94	0.2767123287671232
Q9UNE7	Q9BVA0	0.562874251497006
Q9UNE7	Q9BVA1	0.0460526315789473
Q9UNE7	Q9BVA6	0.0886998784933171
Q9UNE7	Q9BVC3	0.2067039106145251
Q9UNE7	Q9BVC4	0.0239631336405529
Q9UNE7	Q9BVC6	0.1092077087794432
Q9UNE7	Q9BVG3	0.2067039106145251
Q9UNE7	Q9BVG8	0.2067039106145251
Q9UNE7	Q9BVG9	0.58984375
Q9UNE7	Q9BVH7	0.0342465753424657
Q9UNE7	Q9BVI0	0.0111745126010461
Q9UNE7	Q9BVI4	0.0342465753424657
Q9UNE7	Q9BVJ6	0.0385135135135135
Q9UNE7	Q9BVJ7	0.3473684210526316
Q9UNE7	Q9BVK2	0.2767123287671232
Q9UNE7	Q9BVK6	0.1092077087794432
Q9UNE7	Q9BVK8	0.3571428571428571
Q9UNE7	Q9BVL2	0.5121951219512195
Q9UNE7	Q9BVL4	0.4264705882352941
Q9UNE7	Q9BVN2	0.5121951219512195
Q9UNE7	Q9BVP2	0.0460526315789473
Q9UNE7	Q9BVQ7	0.2983870967741935
Q9UNE7	Q9BVS4	0.0460526315789473
Q9UNE7	Q9BVS5	0.562874251497006
Q9UNE7	Q9BVT8	0.0164634146341463
Q9UNE7	Q9BVV2	0.0385135135135135
Q9UNE7	Q9BVW5	0.2767123287671232
Q9UNE7	Q9BW04	0.2767123287671232
Q9UNE7	Q9BW11	0.8092485549132948
Q9UNE7	Q9BW19	0.0483333333333333
Q9UNE7	Q9BW27	0.2975116797820221
Q9UNE7	Q9BW60	0.2767123287671232
Q9UNE7	Q9BW66	0.0483333333333333
Q9UNE7	Q9BW71	0.129979035639413
Q9UNE7	Q9BW83	0.4021164021164021
Q9UNE7	Q9BW85	0.3473684210526316
Q9UNE7	Q9BW91	0.0886998784933171
Q9UNE7	Q9BW92	0.2983870967741935
Q9UNE7	Q9BWC9	0.0385135135135135
Q9UNE7	Q9BWE0	0.0483333333333333
Q9UNE7	Q9BWF2	0.0483333333333333
Q9UNE7	Q9BWF3	0.2767123287671232
Q9UNE7	Q9BWG6	0.562874251497006
Q9UNE7	Q9BWH2	0.0342465753424657
Q9UNE7	Q9BWH6	0.055045871559633
Q9UNE7	Q9BWK5	0.5121951219512195
Q9UNE7	Q9BWM7	0.2983870967741935
Q9UNE7	Q9BWN1	0.0483333333333333
Q9UNE7	Q9BWQ6	0.0886998784933171
Q9UNE7	Q9BWQ8	0.5121951219512195
Q9UNE7	Q9BWT1	0.6863905325443787
Q9UNE7	Q9BWT7	0.4021164021164021
Q9UNE7	Q9BWU0	0.0149942329873125
Q9UNE7	Q9BWU1	0.1231231231231231
Q9UNE7	Q9BWV7	0.106951871657754
Q9UNE7	Q9BWW4	0.0483333333333333
Q9UNE7	Q9BWW7	0.2983870967741935
Q9UNE7	Q9BWX5	0.7272727272727273
Q9UNE7	Q9BX10	0.129979035639413
Q9UNE7	Q9BX40	0.0164634146341463
Q9UNE7	Q9BX46	0.562874251497006
Q9UNE7	Q9BX63	0.1092077087794432
Q9UNE7	Q9BX66	0.129979035639413
Q9UNE7	Q9BX67	0.3473684210526316
Q9UNE7	Q9BX68	0.2767123287671232
Q9UNE7	Q9BX70	0.2767123287671232
Q9UNE7	Q9BX74	0.2067039106145251
Q9UNE7	Q9BX95	0.1092077087794432
Q9UNE7	Q9BX97	0.562874251497006
Q9UNE7	Q9BXA5	0.5121951219512195
Q9UNE7	Q9BXA6	0.2767123287671232
Q9UNE7	Q9BXA7	0.3888888888888889
Q9UNE7	Q9BXB1	0.6863905325443787
Q9UNE7	Q9BXB5	0.7258064516129032
Q9UNE7	Q9BXC1	0.5121951219512195
Q9UNE7	Q9BXC9	0.5121951219512195
Q9UNE7	Q9BXF3	0.129979035639413
Q9UNE7	Q9BXF6	0.58984375
Q9UNE7	Q9BXF9	0.0385135135135135
Q9UNE7	Q9BXH1	0.2767123287671232
Q9UNE7	Q9BXI3	0.2767123287671232
Q9UNE7	Q9BXI6	0.0111745126010461
Q9UNE7	Q9BXJ0	0.0460526315789473
Q9UNE7	Q9BXJ1	0.5121951219512195
Q9UNE7	Q9BXJ3	0.5121951219512195
Q9UNE7	Q9BXJ5	0.0342465753424657
Q9UNE7	Q9BXJ8	0.129979035639413
Q9UNE7	Q9BXJ9	0.0164634146341463
Q9UNE7	Q9BXK5	0.5121951219512195
Q9UNE7	Q9BXL6	0.0385135135135135
Q9UNE7	Q9BXL7	0.0385135135135135
Q9UNE7	Q9BXL8	0.0385135135135135
Q9UNE7	Q9BXM0	0.0483333333333333
Q9UNE7	Q9BXM7	0.0385135135135135
Q9UNE7	Q9BXN2	0.129979035639413
Q9UNE7	Q9BXP2	0.3478260869565217
Q9UNE7	Q9BXP5	0.0169154228855721
Q9UNE7	Q9BXR0	0.2983870967741935
Q9UNE7	Q9BXS0	0.0342465753424657
Q9UNE7	Q9BXS4	0.0460526315789473
Q9UNE7	Q9BXS5	0.0164634146341463
Q9UNE7	Q9BXS6	0.6863905325443787
Q9UNE7	Q9BXS9	0.562874251497006
Q9UNE7	Q9BXU0	0.4021164021164021
Q9UNE7	Q9BXU7	0.3478260869565217
Q9UNE7	Q9BXW6	0.0385135135135135
Q9UNE7	Q9BXW9	0.6545454545454545
Q9UNE7	Q9BXX0	0.2767123287671232
Q9UNE7	Q9BXY4	0.8092485549132948
Q9UNE7	Q9BXY8	0.6863905325443787
Q9UNE7	Q9BY07	0.106951871657754
Q9UNE7	Q9BY08	0.4021164021164021
Q9UNE7	Q9BY10	0.4021164021164021
Q9UNE7	Q9BY11	0.1231231231231231
Q9UNE7	Q9BY12	0.1231231231231231
Q9UNE7	Q9BY15	0.5121951219512195
Q9UNE7	Q9BY27	0.0460526315789473
Q9UNE7	Q9BY41	0.2767123287671232
Q9UNE7	Q9BY43	0.0239631336405529
Q9UNE7	Q9BY44	0.0239631336405529
Q9UNE7	Q9BY49	0.5121951219512195
Q9UNE7	Q9BY64	0.2983870967741935
Q9UNE7	Q9BY67	0.129979035639413
Q9UNE7	Q9BY76	0.5121951219512195
Q9UNE7	Q9BY77	0.1231231231231231
Q9UNE7	Q9BY78	0.0385135135135135
Q9UNE7	Q9BY84	0.0460526315789473
Q9UNE7	Q9BYC5	0.1092077087794432
Q9UNE7	Q9BYC8	0.106951871657754
Q9UNE7	Q9BYD5	0.2767123287671232
Q9UNE7	Q9BYE0	0.562874251497006
Q9UNE7	Q9BYE2	0.58984375
Q9UNE7	Q9BYE3	0.58984375
Q9UNE7	Q9BYE7	0.2067039106145251
Q9UNE7	Q9BYG3	0.0483333333333333
Q9UNE7	Q9BYG4	0.2983870967741935
Q9UNE7	Q9BYG5	0.129979035639413
Q9UNE7	Q9BYH1	0.106951871657754
Q9UNE7	Q9BYH8	0.8217054263565892
Q9UNE7	Q9BYJ4	0.0460526315789473
Q9UNE7	Q9BYJ9	0.0239631336405529
Q9UNE7	Q9BYM8	0.6545454545454545
Q9UNE7	Q9BYN0	0.0972210293335814
Q9UNE7	Q9BYN7	0.0483333333333333
Q9UNE7	Q9BYP8	0.2767123287671232
Q9UNE7	Q9BYP9	0.7446808510638298
Q9UNE7	Q9BYQ0	0.6545454545454545
Q9UNE7	Q9BYQ2	0.58984375
Q9UNE7	Q9BYQ3	0.562874251497006
Q9UNE7	Q9BYQ4	0.7446808510638298
Q9UNE7	Q9BYQ5	0.6545454545454545
Q9UNE7	Q9BYQ6	0.6545454545454545
Q9UNE7	Q9BYQ7	0.6863905325443787
Q9UNE7	Q9BYR0	0.6863905325443787
Q9UNE7	Q9BYR2	0.7446808510638298
Q9UNE7	Q9BYR3	0.8181818181818182
Q9UNE7	Q9BYR4	0.58984375
Q9UNE7	Q9BYR5	0.8092485549132948
Q9UNE7	Q9BYR9	0.58984375
Q9UNE7	Q9BYT3	0.0483333333333333
Q9UNE7	Q9BYT8	0.3473684210526316
Q9UNE7	Q9BYT9	0.562874251497006
Q9UNE7	Q9BYU1	0.2767123287671232
Q9UNE7	Q9BYV1	0.5121951219512195
Q9UNE7	Q9BYV2	0.1231231231231231
Q9UNE7	Q9BYV6	0.1092077087794432
Q9UNE7	Q9BYV8	0.0483333333333333
Q9UNE7	Q9BYV9	0.562874251497006
Q9UNE7	Q9BYW3	0.58984375
Q9UNE7	Q9BYX2	0.6863905325443787
Q9UNE7	Q9BYX4	0.5121951219512195
Q9UNE7	Q9BYX7	0.1231231231231231
Q9UNE7	Q9BYZ2	0.1092077087794432
Q9UNE7	Q9BYZ6	0.0847457627118644
Q9UNE7	Q9BYZ8	0.2767123287671232
Q9UNE7	Q9BZ11	0.0385135135135135
Q9UNE7	Q9BZ23	0.562874251497006
Q9UNE7	Q9BZ67	0.562874251497006
Q9UNE7	Q9BZ71	0.2067039106145251
Q9UNE7	Q9BZ72	0.129979035639413
Q9UNE7	Q9BZ95	0.0385135135135135
Q9UNE7	Q9BZD4	0.58984375
Q9UNE7	Q9BZD6	0.0385135135135135
Q9UNE7	Q9BZE0	0.2983870967741935
Q9UNE7	Q9BZE4	0.2983870967741935
Q9UNE7	Q9BZE9	0.2767123287671232
Q9UNE7	Q9BZF1	0.0886998784933171
Q9UNE7	Q9BZF2	0.129979035639413
Q9UNE7	Q9BZF3	0.0886998784933171
Q9UNE7	Q9BZF9	0.129979035639413
Q9UNE7	Q9BZG1	0.4523597291419776
Q9UNE7	Q9BZG2	0.1231231231231231
Q9UNE7	Q9BZG8	0.0847457627118644
Q9UNE7	Q9BZH6	0.4021164021164021
Q9UNE7	Q9BZI7	0.1092077087794432
Q9UNE7	Q9BZJ0	0.0169154228855721
Q9UNE7	Q9BZJ3	0.2067039106145251
Q9UNE7	Q9BZJ7	0.0460526315789473
Q9UNE7	Q9BZJ8	0.562874251497006
Q9UNE7	Q9BZK7	0.0460526315789473
Q9UNE7	Q9BZL4	0.3473684210526316
Q9UNE7	Q9BZL6	0.8780487804878049
Q9UNE7	Q9BZM1	0.3473684210526316
Q9UNE7	Q9BZM2	0.2983870967741935
Q9UNE7	Q9BZM3	0.2767123287671232
Q9UNE7	Q9BZM4	0.4021164021164021
Q9UNE7	Q9BZM5	0.1092077087794432
Q9UNE7	Q9BZM6	0.4021164021164021
Q9UNE7	Q9BZP6	0.129979035639413
Q9UNE7	Q9BZQ2	0.4021164021164021
Q9UNE7	Q9BZQ6	0.0460526315789473
Q9UNE7	Q9BZQ8	0.0483333333333333
Q9UNE7	Q9BZR6	0.4021164021164021
Q9UNE7	Q9BZR8	0.562874251497006
Q9UNE7	Q9BZR9	0.0385135135135135
Q9UNE7	Q9BZS1	0.8833333333333333
Q9UNE7	Q9BZV1	0.1231231231231231
Q9UNE7	Q9BZV3	0.129979035639413
Q9UNE7	Q9BZW7	0.0460526315789473
Q9UNE7	Q9BZX2	0.3473684210526316
Q9UNE7	Q9BZX4	0.0097087378640776
Q9UNE7	Q9BZY9	0.2767123287671232
Q9UNE7	Q9BZZ5	0.0111745126010461
Q9UNE7	Q9C000	0.562874251497006
Q9UNE7	Q9C004	0.58984375
Q9UNE7	Q9C019	0.0149942329873125
Q9UNE7	Q9C026	0.0886998784933171
Q9UNE7	Q9C029	0.2631578947368421
Q9UNE7	Q9C030	0.1092077087794432
Q9UNE7	Q9C035	0.0385135135135135
Q9UNE7	Q9C037	0.0886998784933171
Q9UNE7	Q9C040	0.0239631336405529
Q9UNE7	Q9C086	0.0460526315789473
Q9UNE7	Q9C0A6	0.0164634146341463
Q9UNE7	Q9C0B0	0.0385135135135135
Q9UNE7	Q9C0B5	0.0385135135135135
Q9UNE7	Q9C0C4	0.7446808510638298
Q9UNE7	Q9C0C6	0.0460526315789473
Q9UNE7	Q9C0C7	0.0886998784933171
Q9UNE7	Q9C0C9	0.0111745126010461
Q9UNE7	Q9C0D0	0.2983870967741935
Q9UNE7	Q9C0D3	0.0385135135135135
Q9UNE7	Q9C0D6	0.0342465753424657
Q9UNE7	Q9C0D9	0.3473684210526316
Q9UNE7	Q9C0E2	0.3473684210526316
Q9UNE7	Q9C0E4	0.562874251497006
Q9UNE7	Q9C0E8	0.0483333333333333
Q9UNE7	Q9C0F1	0.3473684210526316
Q9UNE7	Q9C0F3	0.0483333333333333
Q9UNE7	Q9C0H2	0.8092485549132948
Q9UNE7	Q9C0H9	0.129979035639413
Q9UNE7	Q9C0I1	0.58984375
Q9UNE7	Q9C0J8	0.0169154228855721
Q9UNE7	Q9C0J9	0.562874251497006
Q9UNE7	Q9C0K0	0.2767123287671232
Q9UNE7	Q9C0K1	0.6545454545454545
Q9UNE7	Q9C0K7	0.5121951219512195
Q9UNE7	Q9GZL7	0.0239631336405529
Q9UNE7	Q9GZM5	0.0164634146341463
Q9UNE7	Q9GZM8	0.3478260869565217
Q9UNE7	Q9GZN0	0.5121951219512195
Q9UNE7	Q9GZN1	0.2067039106145251
Q9UNE7	Q9GZN7	0.2767123287671232
Q9UNE7	Q9GZP9	0.0169154228855721
Q9UNE7	Q9GZQ4	0.8181818181818182
Q9UNE7	Q9GZR1	0.0342465753424657
Q9UNE7	Q9GZR2	0.6545454545454545
Q9UNE7	Q9GZR5	0.2767123287671232
Q9UNE7	Q9GZS0	0.0164634146341463
Q9UNE7	Q9GZS1	0.0164634146341463
Q9UNE7	Q9GZS3	0.0483333333333333
Q9UNE7	Q9GZT3	0.3473684210526316
Q9UNE7	Q9GZT4	0.2067039106145251
Q9UNE7	Q9GZT5	0.4021164021164021
Q9UNE7	Q9GZT8	0.2767123287671232
Q9UNE7	Q9GZT9	0.3473684210526316
Q9UNE7	Q9GZU1	0.58984375
Q9UNE7	Q9GZU5	0.0239631336405529
Q9UNE7	Q9GZU7	0.2767123287671232
Q9UNE7	Q9GZU8	0.58984375
Q9UNE7	Q9GZV1	0.0416666666666666
Q9UNE7	Q9GZV4	0.7272727272727273
Q9UNE7	Q9GZV5	0.8210377345615143
Q9UNE7	Q9GZV8	0.562874251497006
Q9UNE7	Q9GZV9	0.8092485549132948
Q9UNE7	Q9GZX5	0.0460526315789473
Q9UNE7	Q9GZX6	0.2767123287671232
Q9UNE7	Q9GZX7	0.4021164021164021
Q9UNE7	Q9GZX9	0.2067039106145251
Q9UNE7	Q9GZY6	0.3473684210526316
Q9UNE7	Q9GZZ1	0.3571428571428571
Q9UNE7	Q9GZZ6	0.6863905325443787
Q9UNE7	Q9GZZ7	0.7446808510638298
Q9UNE7	Q9GZZ8	0.562874251497006
Q9UNE7	Q9GZZ9	0.0054630593132154
Q9UNE7	Q9H000	0.0164634146341463
Q9UNE7	Q9H013	0.6863905325443787
Q9UNE7	Q9H015	0.3478260869565217
Q9UNE7	Q9H019	0.6863905325443787
Q9UNE7	Q9H040	0.1231231231231231
Q9UNE7	Q9H063	0.0169154228855721
Q9UNE7	Q9H069	0.0385135135135135
Q9UNE7	Q9H074	0.0239631336405529
Q9UNE7	Q9H078	0.0149942329873125
Q9UNE7	Q9H079	0.3571428571428571
Q9UNE7	Q9H081	0.3473684210526316
Q9UNE7	Q9H082	0.106951871657754
Q9UNE7	Q9H089	0.0460526315789473
Q9UNE7	Q9H093	0.129979035639413
Q9UNE7	Q9H095	0.0239631336405529
Q9UNE7	Q9H0A0	0.0385135135135135
Q9UNE7	Q9H0A6	0.0385135135135135
Q9UNE7	Q9H0A8	0.2767123287671232
Q9UNE7	Q9H0A9	0.129979035639413
Q9UNE7	Q9H0B3	0.0385135135135135
Q9UNE7	Q9H0B6	0.0460526315789473
Q9UNE7	Q9H0C1	0.0111745126010461
Q9UNE7	Q9H0C2	0.5121951219512195
Q9UNE7	Q9H0C5	0.2067039106145251
Q9UNE7	Q9H0C8	0.0886998784933171
Q9UNE7	Q9H0D2	0.2067039106145251
Q9UNE7	Q9H0D6	0.0385135135135135
Q9UNE7	Q9H0E2	0.0342465753424657
Q9UNE7	Q9H0E3	0.6545454545454545
Q9UNE7	Q9H0E7	0.0886998784933171
Q9UNE7	Q9H0E9	0.107712086800012
Q9UNE7	Q9H0F5	0.0385135135135135
Q9UNE7	Q9H0F6	0.0342465753424657
Q9UNE7	Q9H0G5	0.5121951219512195
Q9UNE7	Q9H0H0	0.0483333333333333
Q9UNE7	Q9H0H3	0.3473684210526316
Q9UNE7	Q9H0H5	0.1999999999999999
Q9UNE7	Q9H0I2	0.0342465753424657
Q9UNE7	Q9H0J9	0.5121951219512195
Q9UNE7	Q9H0K1	0.0886998784933171
Q9UNE7	Q9H0K6	0.055045871559633
Q9UNE7	Q9H0L4	0.5121951219512195
Q9UNE7	Q9H0M0	0.5121951219512195
Q9UNE7	Q9H0N0	0.055045871559633
Q9UNE7	Q9H0N5	0.2767123287671232
Q9UNE7	Q9H0P0	0.4264705882352941
Q9UNE7	Q9H0R3	0.2983870967741935
Q9UNE7	Q9H0R5	0.0169154228855721
Q9UNE7	Q9H0R6	0.4021164021164021
Q9UNE7	Q9H0S4	0.4264705882352941
Q9UNE7	Q9H0T7	0.129979035639413
Q9UNE7	Q9H0U3	0.2767123287671232
Q9UNE7	Q9H0U4	0.1092077087794432
Q9UNE7	Q9H0U6	0.1092077087794432
Q9UNE7	Q9H0V9	0.5121951219512195
Q9UNE7	Q9H0W5	0.129979035639413
Q9UNE7	Q9H0W8	0.2983870967741935
Q9UNE7	Q9H0X9	0.0385135135135135
Q9UNE7	Q9H0Z9	0.2067039106145251
Q9UNE7	Q9H112	0.3571428571428571
Q9UNE7	Q9H115	0.0886998784933171
Q9UNE7	Q9H116	0.0164634146341463
Q9UNE7	Q9H147	0.3473684210526316
Q9UNE7	Q9H156	0.5121951219512195
Q9UNE7	Q9H160	0.562874251497006
Q9UNE7	Q9H161	0.2983870967741935
Q9UNE7	Q9H165	0.0460526315789473
Q9UNE7	Q9H169	0.1092077087794432
Q9UNE7	Q9H171	0.0385135135135135
Q9UNE7	Q9H172	0.8181818181818182
Q9UNE7	Q9H173	0.0111745126010461
Q9UNE7	Q9H190	0.562874251497006
Q9UNE7	Q9H1A3	0.0342465753424657
Q9UNE7	Q9H1B5	0.2067039106145251
Q9UNE7	Q9H1B7	0.2067039106145251
Q9UNE7	Q9H1C4	0.2767123287671232
Q9UNE7	Q9H1D0	0.2067039106145251
Q9UNE7	Q9H1D9	0.3473684210526316
Q9UNE7	Q9H1E1	0.5121951219512195
Q9UNE7	Q9H1E3	0.0460526315789473
Q9UNE7	Q9H1I8	0.3473684210526316
Q9UNE7	Q9H1J1	0.0169154228855721
Q9UNE7	Q9H1J7	0.1092077087794432
Q9UNE7	Q9H1K0	0.0111745126010461
Q9UNE7	Q9H1K1	0.1999999999999999
Q9UNE7	Q9H1P3	0.2983870967741935
Q9UNE7	Q9H1R2	0.6863905325443787
Q9UNE7	Q9H1R3	0.0483333333333333
Q9UNE7	Q9H1V8	0.5121951219512195
Q9UNE7	Q9H1X1	0.2067039106145251
Q9UNE7	Q9H1Y0	0.2067039106145251
Q9UNE7	Q9H1Y3	0.562874251497006
Q9UNE7	Q9H201	0.1231231231231231
Q9UNE7	Q9H204	0.129979035639413
Q9UNE7	Q9H211	0.7446808510638298
Q9UNE7	Q9H221	0.4021164021164021
Q9UNE7	Q9H222	0.58984375
Q9UNE7	Q9H227	0.3473684210526316
Q9UNE7	Q9H228	0.0416666666666666
Q9UNE7	Q9H252	0.0385135135135135
Q9UNE7	Q9H257	0.129979035639413
Q9UNE7	Q9H267	0.129979035639413
Q9UNE7	Q9H269	0.0239631336405529
Q9UNE7	Q9H270	0.2767123287671232
Q9UNE7	Q9H2A2	0.3473684210526316
Q9UNE7	Q9H2A9	0.0164634146341463
Q9UNE7	Q9H2B2	0.0483333333333333
Q9UNE7	Q9H2C0	0.0385135135135135
Q9UNE7	Q9H2C1	0.8092485549132948
Q9UNE7	Q9H2D1	0.2767123287671232
Q9UNE7	Q9H2F3	0.2067039106145251
Q9UNE7	Q9H2F5	0.3473684210526316
Q9UNE7	Q9H2F9	0.0149942329873125
Q9UNE7	Q9H2G2	0.7272727272727273
Q9UNE7	Q9H2G4	0.0886998784933171
Q9UNE7	Q9H2G9	0.4
Q9UNE7	Q9H2H8	0.0886998784933171
Q9UNE7	Q9H2H9	0.8092485549132948
Q9UNE7	Q9H2J4	0.0886998784933171
Q9UNE7	Q9H2J7	0.2983870967741935
Q9UNE7	Q9H2K2	0.7272727272727273
Q9UNE7	Q9H2K8	0.8181818181818182
Q9UNE7	Q9H2L5	0.2983870967741935
Q9UNE7	Q9H2M9	0.2983870967741935
Q9UNE7	Q9H2P0	0.0239631336405529
Q9UNE7	Q9H2S1	0.2067039106145251
Q9UNE7	Q9H2S9	0.4021164021164021
Q9UNE7	Q9H2U1	0.0385135135135135
Q9UNE7	Q9H2U2	0.129979035639413
Q9UNE7	Q9H2W2	0.562874251497006
Q9UNE7	Q9H2X0	0.1092077087794432
Q9UNE7	Q9H2X3	0.2983870967741935
Q9UNE7	Q9H2X6	0.0460526315789473
Q9UNE7	Q9H2X9	0.562874251497006
Q9UNE7	Q9H300	0.0460526315789473
Q9UNE7	Q9H305	0.58984375
Q9UNE7	Q9H307	0.009090909090909
Q9UNE7	Q9H310	0.0886998784933171
Q9UNE7	Q9H313	0.562874251497006
Q9UNE7	Q9H329	0.129979035639413
Q9UNE7	Q9H334	0.5121951219512195
Q9UNE7	Q9H361	0.0886998784933171
Q9UNE7	Q9H3D4	0.0385135135135135
Q9UNE7	Q9H3F6	0.4264705882352941
Q9UNE7	Q9H3H1	0.106951871657754
Q9UNE7	Q9H3H3	0.1092077087794432
Q9UNE7	Q9H3H5	0.3473684210526316
Q9UNE7	Q9H3J6	0.2067039106145251
Q9UNE7	Q9H3K2	0.3473684210526316
Q9UNE7	Q9H3L0	0.2767123287671232
Q9UNE7	Q9H3M0	0.3473684210526316
Q9UNE7	Q9H3M7	0.58984375
Q9UNE7	Q9H3N1	0.129979035639413
Q9UNE7	Q9H3N8	0.562874251497006
Q9UNE7	Q9H3P2	0.0460526315789473
Q9UNE7	Q9H3P7	0.0385135135135135
Q9UNE7	Q9H3Q1	0.562874251497006
Q9UNE7	Q9H3R0	0.0385135135135135
Q9UNE7	Q9H3R2	0.129979035639413
Q9UNE7	Q9H3R5	0.3473684210526316
Q9UNE7	Q9H3S5	0.2067039106145251
Q9UNE7	Q9H3T3	0.2767123287671232
Q9UNE7	Q9H3U1	0.0385135135135135
Q9UNE7	Q9H3U5	0.1999999999999999
Q9UNE7	Q9H3Z4	0.1092077087794432
Q9UNE7	Q9H410	0.2767123287671232
Q9UNE7	Q9H422	0.0385135135135135
Q9UNE7	Q9H427	0.5121951219512195
Q9UNE7	Q9H444	0.0342465753424657
Q9UNE7	Q9H461	0.0886998784933171
Q9UNE7	Q9H467	0.0342465753424657
Q9UNE7	Q9H469	0.5121951219512195
Q9UNE7	Q9H479	0.2767123287671232
Q9UNE7	Q9H488	0.562874251497006
Q9UNE7	Q9H490	0.2067039106145251
Q9UNE7	Q9H497	0.0483333333333333
Q9UNE7	Q9H4A5	0.0483333333333333
Q9UNE7	Q9H4A6	0.1999999999999999
Q9UNE7	Q9H4A9	0.1092077087794432
Q9UNE7	Q9H4B4	0.1092077087794432
Q9UNE7	Q9H4B6	0.2067039106145251
Q9UNE7	Q9H4B7	0.0460526315789473
Q9UNE7	Q9H4D0	0.6863905325443787
Q9UNE7	Q9H4E7	0.2983870967741935
Q9UNE7	Q9H4G0	0.129979035639413
Q9UNE7	Q9H4H8	0.0460526315789473
Q9UNE7	Q9H4I2	0.2767123287671232
Q9UNE7	Q9H4I9	0.2067039106145251
Q9UNE7	Q9H4K7	0.0886998784933171
Q9UNE7	Q9H4L4	0.0385135135135135
Q9UNE7	Q9H4L5	0.0886998784933171
Q9UNE7	Q9H4L7	0.0342465753424657
Q9UNE7	Q9H4M3	0.1092077087794432
Q9UNE7	Q9H4M7	0.0111745126010461
Q9UNE7	Q9H4M9	0.0460526315789473
Q9UNE7	Q9H4P4	0.2067039106145251
Q9UNE7	Q9H4Q3	0.129979035639413
Q9UNE7	Q9H4Q4	0.2067039106145251
Q9UNE7	Q9H4S2	0.2631578947368421
Q9UNE7	Q9H4T2	0.7272727272727273
Q9UNE7	Q9H4W6	0.0385135135135135
Q9UNE7	Q9H4X1	0.7446808510638298
Q9UNE7	Q9H4Y5	0.2767123287671232
Q9UNE7	Q9H4Z2	0.055045871559633
Q9UNE7	Q9H4Z3	0.0385135135135135
Q9UNE7	Q9H553	0.2767123287671232
Q9UNE7	Q9H582	0.129979035639413
Q9UNE7	Q9H596	0.7446808510638298
Q9UNE7	Q9H598	0.562874251497006
Q9UNE7	Q9H5H4	0.055045871559633
Q9UNE7	Q9H5I1	0.3571428571428571
Q9UNE7	Q9H5J4	0.2767123287671232
Q9UNE7	Q9H5J8	0.0886998784933171
Q9UNE7	Q9H5K3	0.2958722010904931
Q9UNE7	Q9H5N1	0.129979035639413
Q9UNE7	Q9H5P4	0.58984375
Q9UNE7	Q9H5Q4	0.0239631336405529
Q9UNE7	Q9H5U6	0.2067039106145251
Q9UNE7	Q9H5V7	0.5121951219512195
Q9UNE7	Q9H5V8	0.129979035639413
Q9UNE7	Q9H5V9	0.2767123287671232
Q9UNE7	Q9H5X1	0.3473684210526316
Q9UNE7	Q9H5Z6	0.2067039106145251
Q9UNE7	Q9H668	0.2067039106145251
Q9UNE7	Q9H672	0.0483333333333333
Q9UNE7	Q9H694	0.5121951219512195
Q9UNE7	Q9H6B4	0.3473684210526316
Q9UNE7	Q9H6B9	0.5121951219512195
Q9UNE7	Q9H6D3	0.7272727272727273
Q9UNE7	Q9H6D7	0.2767123287671232
Q9UNE7	Q9H6E4	0.2767123287671232
Q9UNE7	Q9H6E5	0.0054630593132154
Q9UNE7	Q9H6I2	0.1231231231231231
Q9UNE7	Q9H6J7	0.1092077087794432
Q9UNE7	Q9H6L2	0.4021164021164021
Q9UNE7	Q9H6L4	0.0164634146341463
Q9UNE7	Q9H6L5	0.2767123287671232
Q9UNE7	Q9H6Q3	0.055045871559633
Q9UNE7	Q9H6Q4	0.3571428571428571
Q9UNE7	Q9H6R0	0.8217054263565892
Q9UNE7	Q9H6R3	0.3473684210526316
Q9UNE7	Q9H6R4	0.0385135135135135
Q9UNE7	Q9H6R6	0.0460526315789473
Q9UNE7	Q9H6R7	0.0483333333333333
Q9UNE7	Q9H6S0	0.0239631336405529
Q9UNE7	Q9H6S1	0.2067039106145251
Q9UNE7	Q9H6S3	0.0385135135135135
Q9UNE7	Q9H6T0	0.0460526315789473
Q9UNE7	Q9H6T3	0.0886998784933171
Q9UNE7	Q9H6U6	0.0886998784933171
Q9UNE7	Q9H6U8	0.5121951219512195
Q9UNE7	Q9H6V9	0.0886998784933171
Q9UNE7	Q9H6X2	0.0460526315789473
Q9UNE7	Q9H6Y7	0.0460526315789473
Q9UNE7	Q9H6Z4	0.0342465753424657
Q9UNE7	Q9H6Z9	0.2767123287671232
Q9UNE7	Q9H706	0.3571428571428571
Q9UNE7	Q9H707	0.0483333333333333
Q9UNE7	Q9H714	0.6545454545454545
Q9UNE7	Q9H741	0.0886998784933171
Q9UNE7	Q9H773	0.2983870967741935
Q9UNE7	Q9H788	0.0886998784933171
Q9UNE7	Q9H7B2	0.562874251497006
Q9UNE7	Q9H7B4	0.52
Q9UNE7	Q9H7C4	0.0886998784933171
Q9UNE7	Q9H7D7	0.0239631336405529
Q9UNE7	Q9H7E2	0.0111745126010461
Q9UNE7	Q9H7E9	0.0460526315789473
Q9UNE7	Q9H7H0	0.5121951219512195
Q9UNE7	Q9H7L9	0.2767123287671232
Q9UNE7	Q9H7M9	0.1231231231231231
Q9UNE7	Q9H7N4	0.0483333333333333
Q9UNE7	Q9H7P6	0.0886998784933171
Q9UNE7	Q9H7P9	0.0342465753424657
Q9UNE7	Q9H7S9	0.0385135135135135
Q9UNE7	Q9H7X0	0.1231231231231231
Q9UNE7	Q9H7X3	0.0460526315789473
Q9UNE7	Q9H7Z3	0.0886998784933171
Q9UNE7	Q9H7Z6	0.106951871657754
Q9UNE7	Q9H7Z7	0.3473684210526316
Q9UNE7	Q9H808	0.562874251497006
Q9UNE7	Q9H814	0.0149942329873125
Q9UNE7	Q9H816	0.562874251497006
Q9UNE7	Q9H825	0.0483333333333333
Q9UNE7	Q9H832	0.1231231231231231
Q9UNE7	Q9H840	0.0483333333333333
Q9UNE7	Q9H845	0.5121951219512195
Q9UNE7	Q9H867	0.2983870967741935
Q9UNE7	Q9H869	0.0164634146341463
Q9UNE7	Q9H871	0.0385135135135135
Q9UNE7	Q9H875	0.2983870967741935
Q9UNE7	Q9H892	0.0054630593132154
Q9UNE7	Q9H8E8	0.3473684210526316
Q9UNE7	Q9H8H0	0.2067039106145251
Q9UNE7	Q9H8H2	0.1092077087794432
Q9UNE7	Q9H8K7	0.0342465753424657
Q9UNE7	Q9H8L6	0.2067039106145251
Q9UNE7	Q9H8M2	0.2767123287671232
Q9UNE7	Q9H8M5	0.58984375
Q9UNE7	Q9H8M9	0.0239631336405529
Q9UNE7	Q9H8N7	0.0460526315789473
Q9UNE7	Q9H8P0	0.5121951219512195
Q9UNE7	Q9H8S9	0.0886998784933171
Q9UNE7	Q9H8T0	0.0886998784933171
Q9UNE7	Q9H8V3	0.2983870967741935
Q9UNE7	Q9H8W4	0.2767123287671232
Q9UNE7	Q9H8W5	0.0111745126010461
Q9UNE7	Q9H8X2	0.2767123287671232
Q9UNE7	Q9H8X9	0.4021164021164021
Q9UNE7	Q9H8Y5	0.4021164021164021
Q9UNE7	Q9H8Y8	0.1092077087794432
Q9UNE7	Q9H902	0.562874251497006
Q9UNE7	Q9H903	0.5121951219512195
Q9UNE7	Q9H936	0.2767123287671232
Q9UNE7	Q9H944	0.1999999999999999
Q9UNE7	Q9H974	0.4021164021164021
Q9UNE7	Q9H981	0.2955691428454784
Q9UNE7	Q9H992	0.5121951219512195
Q9UNE7	Q9H9A5	0.0460526315789473
Q9UNE7	Q9H9A7	0.106951871657754
Q9UNE7	Q9H9B1	0.0111745126010461
Q9UNE7	Q9H9B4	0.2767123287671232
Q9UNE7	Q9H9C1	0.2983870967741935
Q9UNE7	Q9H9D4	0.0460526315789473
Q9UNE7	Q9H9E1	0.8217054263565892
Q9UNE7	Q9H9E3	0.0385135135135135
Q9UNE7	Q9H9F9	0.3888888888888889
Q9UNE7	Q9H9G7	0.0169154228855721
Q9UNE7	Q9H9H4	0.1092077087794432
Q9UNE7	Q9H9J2	0.0460526315789473
Q9UNE7	Q9H9J4	0.0385135135135135
Q9UNE7	Q9H9L4	0.0886998784933171
Q9UNE7	Q9H9L7	0.3571428571428571
Q9UNE7	Q9H9P5	0.1092077087794432
Q9UNE7	Q9H9P8	0.129979035639413
Q9UNE7	Q9H9Q2	0.0483333333333333
Q9UNE7	Q9H9Q4	0.0239631336405529
Q9UNE7	Q9H9S0	0.2767123287671232
Q9UNE7	Q9H9T3	0.3473684210526316
Q9UNE7	Q9H9V4	0.1092077087794432
Q9UNE7	Q9H9V9	0.0460526315789473
Q9UNE7	Q9H9Y6	0.5121951219512195
Q9UNE7	Q9H9Z2	0.0483333333333333
Q9UNE7	Q9HA47	0.3473684210526316
Q9UNE7	Q9HA65	0.562874251497006
Q9UNE7	Q9HA77	0.2983870967741935
Q9UNE7	Q9HA82	0.6545454545454545
Q9UNE7	Q9HAB3	0.58984375
Q9UNE7	Q9HAB8	0.0847457627118644
Q9UNE7	Q9HAC8	0.0847457627118644
Q9UNE7	Q9HAD4	0.0169154228855721
Q9UNE7	Q9HAF1	0.129979035639413
Q9UNE7	Q9HAJ7	0.0385135135135135
Q9UNE7	Q9HAK2	0.0886998784933171
Q9UNE7	Q9HAN9	0.3473684210526316
Q9UNE7	Q9HAP2	0.9142857142857144
Q9UNE7	Q9HAP6	0.562874251497006
Q9UNE7	Q9HAQ2	0.0886998784933171
Q9UNE7	Q9HAR2	0.8217054263565892
Q9UNE7	Q9HAS0	0.0886998784933171
Q9UNE7	Q9HAS3	0.129979035639413
Q9UNE7	Q9HAT0	0.0111745126010461
Q9UNE7	Q9HAT8	0.0342465753424657
Q9UNE7	Q9HAU0	0.0111745126010461
Q9UNE7	Q9HAU4	0.2983870967741935
Q9UNE7	Q9HAU5	0.0111745126010461
Q9UNE7	Q9HAU8	0.2983870967741935
Q9UNE7	Q9HAV0	0.0385135135135135
Q9UNE7	Q9HAV4	0.3473684210526316
Q9UNE7	Q9HAV7	0.0465116279069767
Q9UNE7	Q9HAW0	0.2983870967741935
Q9UNE7	Q9HAW4	0.8217054263565892
Q9UNE7	Q9HAW7	0.4021164021164021
Q9UNE7	Q9HAW8	0.5121951219512195
Q9UNE7	Q9HAW9	0.4021164021164021
Q9UNE7	Q9HAY2	0.0342465753424657
Q9UNE7	Q9HAZ1	0.106951871657754
Q9UNE7	Q9HAZ2	0.562874251497006
Q9UNE7	Q9HB03	0.3473684210526316
Q9UNE7	Q9HB14	0.2767123287671232
Q9UNE7	Q9HB15	0.1999999999999999
Q9UNE7	Q9HB19	0.0886998784933171
Q9UNE7	Q9HB20	0.2767123287671232
Q9UNE7	Q9HB29	0.6863905325443787
Q9UNE7	Q9HB55	0.5121951219512195
Q9UNE7	Q9HB58	0.3473684210526316
Q9UNE7	Q9HB63	0.0342465753424657
Q9UNE7	Q9HB65	0.0169154228855721
Q9UNE7	Q9HB71	0.562874251497006
Q9UNE7	Q9HB75	0.0342465753424657
Q9UNE7	Q9HB89	0.8217054263565892
Q9UNE7	Q9HB90	0.2767123287671232
Q9UNE7	Q9HB96	0.1231231231231231
Q9UNE7	Q9HBA0	0.6545454545454545
Q9UNE7	Q9HBB8	0.562874251497006
Q9UNE7	Q9HBD1	0.0483333333333333
Q9UNE7	Q9HBE1	0.3473684210526316
Q9UNE7	Q9HBG4	0.0342465753424657
Q9UNE7	Q9HBG6	0.0460526315789473
Q9UNE7	Q9HBH0	0.1092077087794432
Q9UNE7	Q9HBH1	0.5121951219512195
Q9UNE7	Q9HBH5	0.58984375
Q9UNE7	Q9HBH7	0.7272727272727273
Q9UNE7	Q9HBH9	0.3473684210526316
Q9UNE7	Q9HBI0	0.3473684210526316
Q9UNE7	Q9HBI1	0.8780487804878049
Q9UNE7	Q9HBI6	0.6863905325443787
Q9UNE7	Q9HBJ7	0.129979035639413
Q9UNE7	Q9HBM0	0.0483333333333333
Q9UNE7	Q9HBM1	0.1999999999999999
Q9UNE7	Q9HBM6	0.4021164021164021
Q9UNE7	Q9HBT8	0.0886998784933171
Q9UNE7	Q9HBU6	0.1231231231231231
Q9UNE7	Q9HBV2	0.4264705882352941
Q9UNE7	Q9HBW0	0.2983870967741935
Q9UNE7	Q9HBW9	0.1092077087794432
Q9UNE7	Q9HBX8	0.562874251497006
Q9UNE7	Q9HBY8	0.5121951219512195
Q9UNE7	Q9HBZ2	0.562874251497006
Q9UNE7	Q9HC07	0.5121951219512195
Q9UNE7	Q9HC16	0.5121951219512195
Q9UNE7	Q9HC23	0.7446808510638298
Q9UNE7	Q9HC24	0.2767123287671232
Q9UNE7	Q9HC29	0.0164634146341463
Q9UNE7	Q9HC35	0.0054630593132154
Q9UNE7	Q9HC36	0.4285714285714285
Q9UNE7	Q9HC52	0.0847457627118644
Q9UNE7	Q9HC58	0.4264705882352941
Q9UNE7	Q9HC62	0.0886998784933171
Q9UNE7	Q9HC73	0.2983870967741935
Q9UNE7	Q9HC77	0.0259740259740259
Q9UNE7	Q9HC78	0.4021164021164021
Q9UNE7	Q9HC98	0.58984375
Q9UNE7	Q9HCC0	0.2767123287671232
Q9UNE7	Q9HCC8	0.0164634146341463
Q9UNE7	Q9HCC9	0.129979035639413
Q9UNE7	Q9HCD5	0.0164634146341463
Q9UNE7	Q9HCE1	0.0385135135135135
Q9UNE7	Q9HCE5	0.0169154228855721
Q9UNE7	Q9HCE7	0.3478260869565217
Q9UNE7	Q9HCE9	0.6545454545454545
Q9UNE7	Q9HCG7	0.3473684210526316
Q9UNE7	Q9HCG8	0.0054630593132154
Q9UNE7	Q9HCH0	0.0239631336405529
Q9UNE7	Q9HCH3	0.1092077087794432
Q9UNE7	Q9HCI5	0.0886998784933171
Q9UNE7	Q9HCI7	0.0149942329873125
Q9UNE7	Q9HCJ1	0.129979035639413
Q9UNE7	Q9HCJ2	0.2983870967741935
Q9UNE7	Q9HCK0	0.5121951219512195
Q9UNE7	Q9HCK5	0.0239631336405529
Q9UNE7	Q9HCM4	0.2983870967741935
Q9UNE7	Q9HCM9	0.0239631336405529
Q9UNE7	Q9HCN3	0.0385135135135135
Q9UNE7	Q9HCN4	0.0483333333333333
Q9UNE7	Q9HCN6	0.562874251497006
Q9UNE7	Q9HCP0	0.2067039106145251
Q9UNE7	Q9HCP6	0.5121951219512195
Q9UNE7	Q9HCR9	0.6863905325443787
Q9UNE7	Q9HCS2	0.2631578947368421
Q9UNE7	Q9HCS4	0.0239631336405529
Q9UNE7	Q9HCS7	0.0239631336405529
Q9UNE7	Q9HCU5	0.1092077087794432
Q9UNE7	Q9HCU9	0.5121951219512195
Q9UNE7	Q9HCX3	0.0164634146341463
Q9UNE7	Q9HCX4	0.0886998784933171
Q9UNE7	Q9HD15	0.58984375
Q9UNE7	Q9HD20	0.6545454545454545
Q9UNE7	Q9HD23	0.1092077087794432
Q9UNE7	Q9HD26	0.562874251497006
Q9UNE7	Q9HD34	0.2983870967741935
Q9UNE7	Q9HD36	0.5121951219512195
Q9UNE7	Q9HD40	0.2767123287671232
Q9UNE7	Q9HD42	0.2767123287671232
Q9UNE7	Q9HD43	0.0149942329873125
Q9UNE7	Q9HD47	0.0847457627118644
Q9UNE7	Q9HD90	0.562874251497006
Q9UNE7	Q9HDC5	0.2966815769927013
Q9UNE7	Q9NNW5	0.4021164021164021
Q9UNE7	Q9NNW7	0.2067039106145251
Q9UNE7	Q9NNX1	0.1231231231231231
Q9UNE7	Q9NNX6	0.1092077087794432
Q9UNE7	Q9NP31	0.6545454545454545
Q9UNE7	Q9NP50	0.2983870967741935
Q9UNE7	Q9NP55	0.1092077087794432
Q9UNE7	Q9NP56	0.2983870967741935
Q9UNE7	Q9NP58	0.0886998784933171
Q9UNE7	Q9NP59	0.0460526315789473
Q9UNE7	Q9NP61	0.0342465753424657
Q9UNE7	Q9NP62	0.8092485549132948
Q9UNE7	Q9NP64	0.0385135135135135
Q9UNE7	Q9NP66	0.0460526315789473
Q9UNE7	Q9NP71	0.9142857142857144
Q9UNE7	Q9NP72	0.2983870967741935
Q9UNE7	Q9NP73	0.0111745126010461
Q9UNE7	Q9NP74	0.0239631336405529
Q9UNE7	Q9NP77	0.129979035639413
Q9UNE7	Q9NP78	0.0483333333333333
Q9UNE7	Q9NP79	0.0239631336405529
Q9UNE7	Q9NP80	0.0886998784933171
Q9UNE7	Q9NP81	0.2983870967741935
Q9UNE7	Q9NP84	0.0460526315789473
Q9UNE7	Q9NP85	0.2983870967741935
Q9UNE7	Q9NP87	0.0342465753424657
Q9UNE7	Q9NP90	0.3888888888888889
Q9UNE7	Q9NP95	0.2067039106145251
Q9UNE7	Q9NP98	0.1999999999999999
Q9UNE7	Q9NPA0	0.2767123287671232
Q9UNE7	Q9NPA8	0.2067039106145251
Q9UNE7	Q9NPB0	0.129979035639413
Q9UNE7	Q9NPB1	0.58984375
Q9UNE7	Q9NPB3	0.8833333333333333
Q9UNE7	Q9NPB6	0.6863905325443787
Q9UNE7	Q9NPB9	0.6545454545454545
Q9UNE7	Q9NPC1	0.6545454545454545
Q9UNE7	Q9NPC2	0.2767123287671232
Q9UNE7	Q9NPC3	0.562874251497006
Q9UNE7	Q9NPC4	0.1092077087794432
Q9UNE7	Q9NPC6	0.2767123287671232
Q9UNE7	Q9NPC7	0.129979035639413
Q9UNE7	Q9NPC8	0.0111745126010461
Q9UNE7	Q9NPD3	0.2767123287671232
Q9UNE7	Q9NPD8	0.0342465753424657
Q9UNE7	Q9NPE2	0.2767123287671232
Q9UNE7	Q9NPE6	0.0111745126010461
Q9UNE7	Q9NPF0	0.0169154228855721
Q9UNE7	Q9NPF4	0.3473684210526316
Q9UNE7	Q9NPF5	0.0460526315789473
Q9UNE7	Q9NPF7	0.562874251497006
Q9UNE7	Q9NPF8	0.0164634146341463
Q9UNE7	Q9NPG2	0.2767123287671232
Q9UNE7	Q9NPG3	0.129979035639413
Q9UNE7	Q9NPG8	0.562874251497006
Q9UNE7	Q9NPH2	0.1092077087794432
Q9UNE7	Q9NPH3	0.1092077087794432
Q9UNE7	Q9NPH5	0.58984375
Q9UNE7	Q9NPH9	0.2983870967741935
Q9UNE7	Q9NPI0	0.2767123287671232
Q9UNE7	Q9NPI1	0.106951871657754
Q9UNE7	Q9NPI5	0.6863905325443787
Q9UNE7	Q9NPI6	0.0385135135135135
Q9UNE7	Q9NPI8	0.1231231231231231
Q9UNE7	Q9NPI9	0.5121951219512195
Q9UNE7	Q9NPJ6	0.4021164021164021
Q9UNE7	Q9NPL8	0.5121951219512195
Q9UNE7	Q9NPP4	0.0460526315789473
Q9UNE7	Q9NPQ8	0.0342465753424657
Q9UNE7	Q9NPR2	0.8092485549132948
Q9UNE7	Q9NPR9	0.2767123287671232
Q9UNE7	Q9NPY3	0.2767123287671232
Q9UNE7	Q9NQ11	0.129979035639413
Q9UNE7	Q9NQ29	0.0465116279069767
Q9UNE7	Q9NQ31	0.5121951219512195
Q9UNE7	Q9NQ34	0.2631578947368421
Q9UNE7	Q9NQ36	0.0169154228855721
Q9UNE7	Q9NQ48	0.106951871657754
Q9UNE7	Q9NQ50	0.1231231231231231
Q9UNE7	Q9NQ55	0.2983870967741935
Q9UNE7	Q9NQ66	0.8092485549132948
Q9UNE7	Q9NQ69	0.2767123287671232
Q9UNE7	Q9NQ75	0.0460526315789473
Q9UNE7	Q9NQ76	0.5121951219512195
Q9UNE7	Q9NQ79	0.5121951219512195
Q9UNE7	Q9NQ86	0.0111745126010461
Q9UNE7	Q9NQ87	0.0483333333333333
Q9UNE7	Q9NQ90	0.2067039106145251
Q9UNE7	Q9NQ92	0.3473684210526316
Q9UNE7	Q9NQ94	0.1231231231231231
Q9UNE7	Q9NQA5	0.0886998784933171
Q9UNE7	Q9NQB0	0.129979035639413
Q9UNE7	Q9NQC1	0.0460526315789473
Q9UNE7	Q9NQC3	0.0385135135135135
Q9UNE7	Q9NQC7	0.0385135135135135
Q9UNE7	Q9NQC8	0.2767123287671232
Q9UNE7	Q9NQE9	0.0342465753424657
Q9UNE7	Q9NQG5	0.1092077087794432
Q9UNE7	Q9NQG6	0.4264705882352941
Q9UNE7	Q9NQH7	0.562874251497006
Q9UNE7	Q9NQL2	0.0054630593132154
Q9UNE7	Q9NQL9	0.129979035639413
Q9UNE7	Q9NQP4	0.2983870967741935
Q9UNE7	Q9NQQ7	0.106951871657754
Q9UNE7	Q9NQR1	0.3473684210526316
Q9UNE7	Q9NQR4	0.4021164021164021
Q9UNE7	Q9NQR9	0.3473684210526316
Q9UNE7	Q9NQS3	0.0342465753424657
Q9UNE7	Q9NQS5	0.58984375
Q9UNE7	Q9NQS7	0.2767123287671232
Q9UNE7	Q9NQT4	0.0886998784933171
Q9UNE7	Q9NQT5	0.2067039106145251
Q9UNE7	Q9NQU5	0.0847457627118644
Q9UNE7	Q9NQV6	0.106951871657754
Q9UNE7	Q9NQV7	0.2067039106145251
Q9UNE7	Q9NQV8	0.3473684210526316
Q9UNE7	Q9NQW1	0.0385135135135135
Q9UNE7	Q9NQW6	0.6863905325443787
Q9UNE7	Q9NQW7	0.562874251497006
Q9UNE7	Q9NQW8	0.2767123287671232
Q9UNE7	Q9NQX0	0.562874251497006
Q9UNE7	Q9NQX1	0.0164634146341463
Q9UNE7	Q9NQX3	0.7272727272727273
Q9UNE7	Q9NQX5	0.0169154228855721
Q9UNE7	Q9NQZ2	0.106951871657754
Q9UNE7	Q9NQZ3	0.0886998784933171
Q9UNE7	Q9NQZ5	0.4
Q9UNE7	Q9NQZ6	0.0111745126010461
Q9UNE7	Q9NQZ8	0.0886998784933171
Q9UNE7	Q9NR00	0.2767123287671232
Q9UNE7	Q9NR11	0.2767123287671232
Q9UNE7	Q9NR12	0.0111745126010461
Q9UNE7	Q9NR19	0.2067039106145251
Q9UNE7	Q9NR20	0.3473684210526316
Q9UNE7	Q9NR21	0.0483333333333333
Q9UNE7	Q9NR22	0.2983870967741935
Q9UNE7	Q9NR28	0.5121951219512195
Q9UNE7	Q9NR30	0.0385135135135135
Q9UNE7	Q9NR33	0.2767123287671232
Q9UNE7	Q9NR34	0.2767123287671232
Q9UNE7	Q9NR45	0.3571428571428571
Q9UNE7	Q9NR46	0.5121951219512195
Q9UNE7	Q9NR50	0.2767123287671232
Q9UNE7	Q9NR55	0.2983870967741935
Q9UNE7	Q9NR56	0.562874251497006
Q9UNE7	Q9NR61	0.9615384615384616
Q9UNE7	Q9NR80	0.0460526315789473
Q9UNE7	Q9NR81	0.7446808510638298
Q9UNE7	Q9NR82	0.129979035639413
Q9UNE7	Q9NR83	0.129979035639413
Q9UNE7	Q9NR90	0.1092077087794432
Q9UNE7	Q9NR96	0.0385135135135135
Q9UNE7	Q9NR97	0.0460526315789473
Q9UNE7	Q9NRA0	0.2067039106145251
Q9UNE7	Q9NRA1	0.0111745126010461
Q9UNE7	Q9NRA8	0.1231231231231231
Q9UNE7	Q9NRB3	0.0111745126010461
Q9UNE7	Q9NRC1	0.0460526315789473
Q9UNE7	Q9NRC8	0.1092077087794432
Q9UNE7	Q9NRD1	0.2983870967741935
Q9UNE7	Q9NRD5	0.8092485549132948
Q9UNE7	Q9NRF2	0.0460526315789473
Q9UNE7	Q9NRF8	0.1092077087794432
Q9UNE7	Q9NRF9	0.1092077087794432
Q9UNE7	Q9NRG1	0.0111745126010461
Q9UNE7	Q9NRG4	0.562874251497006
Q9UNE7	Q9NRG9	0.0342465753424657
Q9UNE7	Q9NRH2	0.0239631336405529
Q9UNE7	Q9NRH3	0.1092077087794432
Q9UNE7	Q9NRI5	0.3478260869565217
Q9UNE7	Q9NRK6	0.0460526315789473
Q9UNE7	Q9NRL3	0.0259740259740259
Q9UNE7	Q9NRM0	0.7446808510638298
Q9UNE7	Q9NRM7	0.1092077087794432
Q9UNE7	Q9NRN7	0.2983870967741935
Q9UNE7	Q9NRP7	0.8125
Q9UNE7	Q9NRQ2	0.0385135135135135
Q9UNE7	Q9NRR4	0.0385135135135135
Q9UNE7	Q9NRR5	0.0385135135135135
Q9UNE7	Q9NRR6	0.0460526315789473
Q9UNE7	Q9NRS6	0.2767123287671232
Q9UNE7	Q9NRW1	0.129979035639413
Q9UNE7	Q9NRW3	0.1999999999999999
Q9UNE7	Q9NRW4	0.8780487804878049
Q9UNE7	Q9NRW7	0.0111745126010461
Q9UNE7	Q9NRX1	0.1231231231231231
Q9UNE7	Q9NRY4	0.3473684210526316
Q9UNE7	Q9NRY6	0.0483333333333333
Q9UNE7	Q9NRY7	0.0385135135135135
Q9UNE7	Q9NRZ7	0.562874251497006
Q9UNE7	Q9NRZ9	0.0385135135135135
Q9UNE7	Q9NS18	0.562874251497006
Q9UNE7	Q9NS23	0.6863905325443787
Q9UNE7	Q9NS37	0.562874251497006
Q9UNE7	Q9NS40	0.0847457627118644
Q9UNE7	Q9NS56	0.0239631336405529
Q9UNE7	Q9NS61	0.0385135135135135
Q9UNE7	Q9NS69	0.1231231231231231
Q9UNE7	Q9NS73	0.0111745126010461
Q9UNE7	Q9NS75	0.58984375
Q9UNE7	Q9NS82	0.0385135135135135
Q9UNE7	Q9NS86	0.0886998784933171
Q9UNE7	Q9NS87	0.2067039106145251
Q9UNE7	Q9NS91	0.1092077087794432
Q9UNE7	Q9NSA0	0.129979035639413
Q9UNE7	Q9NSA1	0.562874251497006
Q9UNE7	Q9NSA2	0.2767123287671232
Q9UNE7	Q9NSB2	0.2067039106145251
Q9UNE7	Q9NSB4	0.2767123287671232
Q9UNE7	Q9NSB8	0.2767123287671232
Q9UNE7	Q9NSC2	0.562874251497006
Q9UNE7	Q9NSC5	0.0886998784933171
Q9UNE7	Q9NSD4	0.0164634146341463
Q9UNE7	Q9NSD5	0.0111745126010461
Q9UNE7	Q9NSD9	0.0886998784933171
Q9UNE7	Q9NSE2	0.106951871657754
Q9UNE7	Q9NSE4	0.2983870967741935
Q9UNE7	Q9NSG2	0.0385135135135135
Q9UNE7	Q9NSI8	0.7446808510638298
Q9UNE7	Q9NSK0	0.0886998784933171
Q9UNE7	Q9NSK7	0.0342465753424657
Q9UNE7	Q9NSP4	0.2767123287671232
Q9UNE7	Q9NSU2	0.2767123287671232
Q9UNE7	Q9NSV4	0.1092077087794432
Q9UNE7	Q9NSY1	0.1092077087794432
Q9UNE7	Q9NT22	0.3473684210526316
Q9UNE7	Q9NT62	0.5121951219512195
Q9UNE7	Q9NT99	0.5121951219512195
Q9UNE7	Q9NTG7	0.129979035639413
Q9UNE7	Q9NTI2	0.1092077087794432
Q9UNE7	Q9NTI5	0.1092077087794432
Q9UNE7	Q9NTJ3	0.0385135135135135
Q9UNE7	Q9NTJ5	0.0385135135135135
Q9UNE7	Q9NTK5	0.1999999999999999
Q9UNE7	Q9NTM9	0.562874251497006
Q9UNE7	Q9NTN9	0.7258064516129032
Q9UNE7	Q9NTW7	0.0886998784933171
Q9UNE7	Q9NTX7	0.1092077087794432
Q9UNE7	Q9NU19	0.129979035639413
Q9UNE7	Q9NU39	0.58984375
Q9UNE7	Q9NUB1	0.4021164021164021
Q9UNE7	Q9NUD5	0.129979035639413
Q9UNE7	Q9NUE0	0.5121951219512195
Q9UNE7	Q9NUI1	0.2767123287671232
Q9UNE7	Q9NUJ1	0.562874251497006
Q9UNE7	Q9NUJ3	0.2767123287671232
Q9UNE7	Q9NUL3	0.0111745126010461
Q9UNE7	Q9NUL5	0.4
Q9UNE7	Q9NUL7	0.3888888888888889
Q9UNE7	Q9NUM4	0.4021164021164021
Q9UNE7	Q9NUN5	0.4021164021164021
Q9UNE7	Q9NUN7	0.2067039106145251
Q9UNE7	Q9NUP9	0.6863905325443787
Q9UNE7	Q9NUQ2	0.7446808510638298
Q9UNE7	Q9NUQ3	0.0149942329873125
Q9UNE7	Q9NUQ7	0.129979035639413
Q9UNE7	Q9NUT2	0.0483333333333333
Q9UNE7	Q9NUU6	0.5121951219512195
Q9UNE7	Q9NUU7	0.3571428571428571
Q9UNE7	Q9NUV7	0.0385135135135135
Q9UNE7	Q9NUV9	0.8092485549132948
Q9UNE7	Q9NUX5	0.2767123287671232
Q9UNE7	Q9NUY8	0.58984375
Q9UNE7	Q9NV06	0.0385135135135135
Q9UNE7	Q9NV31	0.129979035639413
Q9UNE7	Q9NV35	0.129979035639413
Q9UNE7	Q9NV56	0.562874251497006
Q9UNE7	Q9NV58	0.5121951219512195
Q9UNE7	Q9NV64	0.0483333333333333
Q9UNE7	Q9NV70	0.0169154228855721
Q9UNE7	Q9NV79	0.2067039106145251
Q9UNE7	Q9NV88	0.1231231231231231
Q9UNE7	Q9NV92	0.8181818181818182
Q9UNE7	Q9NV96	0.106951871657754
Q9UNE7	Q9NVA1	0.2767123287671232
Q9UNE7	Q9NVA2	0.3473684210526316
Q9UNE7	Q9NVC6	0.0886998784933171
Q9UNE7	Q9NVD7	0.8217054263565892
Q9UNE7	Q9NVE5	0.0169154228855721
Q9UNE7	Q9NVF7	0.4021164021164021
Q9UNE7	Q9NVF9	0.2983870967741935
Q9UNE7	Q9NVH0	0.2767123287671232
Q9UNE7	Q9NVH1	0.129979035639413
Q9UNE7	Q9NVH2	0.0169154228855721
Q9UNE7	Q9NVI1	0.562874251497006
Q9UNE7	Q9NVI7	0.0460526315789473
Q9UNE7	Q9NVL1	0.0886998784933171
Q9UNE7	Q9NVM4	0.5121951219512195
Q9UNE7	Q9NVM9	0.0111745126010461
Q9UNE7	Q9NVN3	0.0149942329873125
Q9UNE7	Q9NVN8	0.0342465753424657
Q9UNE7	Q9NVP1	0.562874251497006
Q9UNE7	Q9NVP2	0.2983870967741935
Q9UNE7	Q9NVR2	0.0886998784933171
Q9UNE7	Q9NVR5	0.2767123287671232
Q9UNE7	Q9NVT9	0.0239631336405529
Q9UNE7	Q9NVU0	0.2767123287671232
Q9UNE7	Q9NVU7	0.0111745126010461
Q9UNE7	Q9NVV0	0.2767123287671232
Q9UNE7	Q9NVV4	0.0149942329873125
Q9UNE7	Q9NVV5	0.129979035639413
Q9UNE7	Q9NVV9	0.1092077087794432
Q9UNE7	Q9NVW2	0.3473684210526316
Q9UNE7	Q9NVX0	0.8181818181818182
Q9UNE7	Q9NVX7	0.0169154228855721
Q9UNE7	Q9NW08	0.3571428571428571
Q9UNE7	Q9NW13	0.2767123287671232
Q9UNE7	Q9NW15	0.58984375
Q9UNE7	Q9NW38	0.1999999999999999
Q9UNE7	Q9NW64	0.0385135135135135
Q9UNE7	Q9NW81	0.0385135135135135
Q9UNE7	Q9NWB1	0.0483333333333333
Q9UNE7	Q9NWB6	0.0886998784933171
Q9UNE7	Q9NWB7	0.2983870967741935
Q9UNE7	Q9NWD8	0.3473684210526316
Q9UNE7	Q9NWF4	0.7446808510638298
Q9UNE7	Q9NWF9	0.6545454545454545
Q9UNE7	Q9NWH2	0.2767123287671232
Q9UNE7	Q9NWH9	0.1999999999999999
Q9UNE7	Q9NWK9	0.0460526315789473
Q9UNE7	Q9NWN3	0.0164634146341463
Q9UNE7	Q9NWQ4	0.2767123287671232
Q9UNE7	Q9NWQ8	0.2767123287671232
Q9UNE7	Q9NWQ9	0.106951871657754
Q9UNE7	Q9NWR8	0.0460526315789473
Q9UNE7	Q9NWS0	0.0483333333333333
Q9UNE7	Q9NWS1	0.2767123287671232
Q9UNE7	Q9NWS6	0.2631578947368421
Q9UNE7	Q9NWS9	0.4021164021164021
Q9UNE7	Q9NWT1	0.0164634146341463
Q9UNE7	Q9NWT6	0.5121951219512195
Q9UNE7	Q9NWT8	0.2983870967741935
Q9UNE7	Q9NWU2	0.2067039106145251
Q9UNE7	Q9NWU5	0.106951871657754
Q9UNE7	Q9NWV8	0.0342465753424657
Q9UNE7	Q9NWW5	0.2767123287671232
Q9UNE7	Q9NWW9	0.1231231231231231
Q9UNE7	Q9NWX5	0.055045871559633
Q9UNE7	Q9NWY4	0.129979035639413
Q9UNE7	Q9NWZ3	0.7446808510638298
Q9UNE7	Q9NWZ5	0.562874251497006
Q9UNE7	Q9NWZ8	0.0342465753424657
Q9UNE7	Q9NX02	0.1231231231231231
Q9UNE7	Q9NX04	0.4264705882352941
Q9UNE7	Q9NX09	0.8780487804878049
Q9UNE7	Q9NX14	0.1231231231231231
Q9UNE7	Q9NX18	0.1092077087794432
Q9UNE7	Q9NX24	0.0169154228855721
Q9UNE7	Q9NX40	0.562874251497006
Q9UNE7	Q9NX46	0.2767123287671232
Q9UNE7	Q9NX47	0.8092485549132948
Q9UNE7	Q9NX52	0.1092077087794432
Q9UNE7	Q9NX55	0.0342465753424657
Q9UNE7	Q9NX58	0.0111745126010461
Q9UNE7	Q9NX62	0.0483333333333333
Q9UNE7	Q9NX63	0.4021164021164021
Q9UNE7	Q9NX65	0.2767123287671232
Q9UNE7	Q9NX70	0.0460526315789473
Q9UNE7	Q9NX76	0.0886998784933171
Q9UNE7	Q9NX78	0.2767123287671232
Q9UNE7	Q9NX94	0.129979035639413
Q9UNE7	Q9NX95	0.562874251497006
Q9UNE7	Q9NXB0	0.7258064516129032
Q9UNE7	Q9NXB9	0.129979035639413
Q9UNE7	Q9NXC5	0.0483333333333333
Q9UNE7	Q9NXE4	0.129979035639413
Q9UNE7	Q9NXE8	0.2067039106145251
Q9UNE7	Q9NXF1	0.0460526315789473
Q9UNE7	Q9NXF8	0.2767123287671232
Q9UNE7	Q9NXG0	0.2767123287671232
Q9UNE7	Q9NXG2	0.2067039106145251
Q9UNE7	Q9NXG6	0.0483333333333333
Q9UNE7	Q9NXH9	0.106951871657754
Q9UNE7	Q9NXJ5	0.0385135135135135
Q9UNE7	Q9NXL9	0.5121951219512195
Q9UNE7	Q9NXR1	0.3473684210526316
Q9UNE7	Q9NXR5	0.7272727272727273
Q9UNE7	Q9NXR7	0.0483333333333333
Q9UNE7	Q9NXR8	0.562874251497006
Q9UNE7	Q9NXV2	0.0164634146341463
Q9UNE7	Q9NXV6	0.2631578947368421
Q9UNE7	Q9NXX6	0.0169154228855721
Q9UNE7	Q9NY12	0.2767123287671232
Q9UNE7	Q9NY25	0.0460526315789473
Q9UNE7	Q9NY27	0.0483333333333333
Q9UNE7	Q9NY30	0.0149942329873125
Q9UNE7	Q9NY33	0.4264705882352941
Q9UNE7	Q9NY47	0.106951871657754
Q9UNE7	Q9NY59	0.562874251497006
Q9UNE7	Q9NY61	0.0886998784933171
Q9UNE7	Q9NY64	0.3571428571428571
Q9UNE7	Q9NY65	0.0483333333333333
Q9UNE7	Q9NY74	0.0164634146341463
Q9UNE7	Q9NY91	0.2767123287671232
Q9UNE7	Q9NY93	0.58984375
Q9UNE7	Q9NY99	0.7446808510638298
Q9UNE7	Q9NYA1	0.3473684210526316
Q9UNE7	Q9NYA3	0.1999999999999999
Q9UNE7	Q9NYA4	0.106951871657754
Q9UNE7	Q9NYB0	0.0483333333333333
Q9UNE7	Q9NYB9	0.562874251497006
Q9UNE7	Q9NYD6	0.4021164021164021
Q9UNE7	Q9NYF0	0.1231231231231231
Q9UNE7	Q9NYF8	0.0149942329873125
Q9UNE7	Q9NYG2	0.2983870967741935
Q9UNE7	Q9NYG5	0.0164634146341463
Q9UNE7	Q9NYG8	0.0483333333333333
Q9UNE7	Q9NYI0	0.2983870967741935
Q9UNE7	Q9NYJ8	0.0483333333333333
Q9UNE7	Q9NYK5	0.3473684210526316
Q9UNE7	Q9NYK6	0.2067039106145251
Q9UNE7	Q9NYL2	0.0886998784933171
Q9UNE7	Q9NYL5	0.562874251497006
Q9UNE7	Q9NYM4	0.562874251497006
Q9UNE7	Q9NYP3	0.562874251497006
Q9UNE7	Q9NYP7	0.4021164021164021
Q9UNE7	Q9NYP9	0.3473684210526316
Q9UNE7	Q9NYS0	0.2983870967741935
Q9UNE7	Q9NYV4	0.0886998784933171
Q9UNE7	Q9NYV6	0.1092077087794432
Q9UNE7	Q9NYV7	0.3571428571428571
Q9UNE7	Q9NYW0	0.129979035639413
Q9UNE7	Q9NYW4	0.5121951219512195
Q9UNE7	Q9NYW5	0.129979035639413
Q9UNE7	Q9NYW8	0.129979035639413
Q9UNE7	Q9NYY1	0.2767123287671232
Q9UNE7	Q9NYY3	0.0385135135135135
Q9UNE7	Q9NYY8	0.562874251497006
Q9UNE7	Q9NYZ2	0.2067039106145251
Q9UNE7	Q9NZ01	0.0460526315789473
Q9UNE7	Q9NZ08	0.129979035639413
Q9UNE7	Q9NZ09	0.0385135135135135
Q9UNE7	Q9NZ20	0.4021164021164021
Q9UNE7	Q9NZ43	0.562874251497006
Q9UNE7	Q9NZ52	0.1092077087794432
Q9UNE7	Q9NZ53	0.562874251497006
Q9UNE7	Q9NZ63	0.1092077087794432
Q9UNE7	Q9NZ71	0.0239631336405529
Q9UNE7	Q9NZ72	0.0847457627118644
Q9UNE7	Q9NZ81	0.6545454545454545
Q9UNE7	Q9NZ94	0.6863905325443787
Q9UNE7	Q9NZB2	0.0847457627118644
Q9UNE7	Q9NZB8	0.129979035639413
Q9UNE7	Q9NZC3	0.2067039106145251
Q9UNE7	Q9NZC4	0.3473684210526316
Q9UNE7	Q9NZC7	0.0169154228855721
Q9UNE7	Q9NZC9	0.0460526315789473
Q9UNE7	Q9NZD2	0.0483333333333333
Q9UNE7	Q9NZD4	0.0342465753424657
Q9UNE7	Q9NZD8	0.2767123287671232
Q9UNE7	Q9NZE8	0.562874251497006
Q9UNE7	Q9NZH0	0.6863905325443787
Q9UNE7	Q9NZI2	0.4021164021164021
Q9UNE7	Q9NZI7	0.3888888888888889
Q9UNE7	Q9NZI8	0.0111745126010461
Q9UNE7	Q9NZJ0	0.6545454545454545
Q9UNE7	Q9NZJ5	0.5121951219512195
Q9UNE7	Q9NZJ6	0.2767123287671232
Q9UNE7	Q9NZJ7	0.3473684210526316
Q9UNE7	Q9NZJ9	0.1231231231231231
Q9UNE7	Q9NZL3	0.2067039106145251
Q9UNE7	Q9NZL4	0.0149942329873125
Q9UNE7	Q9NZL9	0.1999999999999999
Q9UNE7	Q9NZM5	0.2067039106145251
Q9UNE7	Q9NZM6	0.4021164021164021
Q9UNE7	Q9NZN1	0.5543793378076853
Q9UNE7	Q9NZN3	0.0385135135135135
Q9UNE7	Q9NZN8	0.0385135135135135
Q9UNE7	Q9NZN9	0.0886998784933171
Q9UNE7	Q9NZQ3	0.129979035639413
Q9UNE7	Q9NZQ7	0.0111745126010461
Q9UNE7	Q9NZQ8	0.0169154228855721
Q9UNE7	Q9NZR1	0.0886998784933171
Q9UNE7	Q9NZR4	0.2767123287671232
Q9UNE7	Q9NZS9	0.562874251497006
Q9UNE7	Q9NZU0	0.562874251497006
Q9UNE7	Q9NZU7	0.8181818181818182
Q9UNE7	Q9NZV5	0.055045871559633
Q9UNE7	Q9NZV7	0.0886998784933171
Q9UNE7	Q9NZV8	0.1092077087794432
Q9UNE7	Q9NZW4	0.2631578947368421
Q9UNE7	Q9NZZ3	0.1999999999999999
Q9UNE7	Q9P000	0.562874251497006
Q9UNE7	Q9P013	0.0385135135135135
Q9UNE7	Q9P032	0.2067039106145251
Q9UNE7	Q9P035	0.2067039106145251
Q9UNE7	Q9P055	0.562874251497006
Q9UNE7	Q9P0B6	0.2767123287671232
Q9UNE7	Q9P0G3	0.2067039106145251
Q9UNE7	Q9P0I2	0.2767123287671232
Q9UNE7	Q9P0J0	0.4021164021164021
Q9UNE7	Q9P0J1	0.0886998784933171
Q9UNE7	Q9P0J7	0.0385135135135135
Q9UNE7	Q9P0K1	0.8217054263565892
Q9UNE7	Q9P0K7	0.0886998784933171
Q9UNE7	Q9P0K8	0.5121951219512195
Q9UNE7	Q9P0K9	0.0385135135135135
Q9UNE7	Q9P0L0	0.3473684210526316
Q9UNE7	Q9P0L1	0.2067039106145251
Q9UNE7	Q9P0L2	0.2767123287671232
Q9UNE7	Q9P0L9	0.8780487804878049
Q9UNE7	Q9P0M2	0.2767123287671232
Q9UNE7	Q9P0M6	0.5121951219512195
Q9UNE7	Q9P0N8	0.2983870967741935
Q9UNE7	Q9P0N9	0.1231231231231231
Q9UNE7	Q9P0P0	0.7258064516129032
Q9UNE7	Q9P0P8	0.129979035639413
Q9UNE7	Q9P0R6	0.2067039106145251
Q9UNE7	Q9P0T4	0.0886998784933171
Q9UNE7	Q9P0T7	0.2767123287671232
Q9UNE7	Q9P0U3	0.0385135135135135
Q9UNE7	Q9P0U4	0.4021164021164021
Q9UNE7	Q9P0V3	0.0342465753424657
Q9UNE7	Q9P0V9	0.3473684210526316
Q9UNE7	Q9P0W0	0.1231231231231231
Q9UNE7	Q9P0W2	0.0460526315789473
Q9UNE7	Q9P107	0.562874251497006
Q9UNE7	Q9P126	0.0886998784933171
Q9UNE7	Q9P127	0.0460526315789473
Q9UNE7	Q9P1Q0	0.2767123287671232
Q9UNE7	Q9P1T7	0.8217054263565892
Q9UNE7	Q9P1W9	0.58984375
Q9UNE7	Q9P1Y5	0.0385135135135135
Q9UNE7	Q9P1Z0	0.3473684210526316
Q9UNE7	Q9P1Z2	0.7272727272727273
Q9UNE7	Q9P1Z3	0.1231231231231231
Q9UNE7	Q9P202	0.5121951219512195
Q9UNE7	Q9P206	0.2067039106145251
Q9UNE7	Q9P209	0.0239631336405529
Q9UNE7	Q9P218	0.129979035639413
Q9UNE7	Q9P241	0.3888888888888889
Q9UNE7	Q9P243	0.0385135135135135
Q9UNE7	Q9P246	0.58984375
Q9UNE7	Q9P253	0.8092485549132948
Q9UNE7	Q9P258	0.0460526315789473
Q9UNE7	Q9P266	0.0483333333333333
Q9UNE7	Q9P267	0.1231231231231231
Q9UNE7	Q9P270	0.8217054263565892
Q9UNE7	Q9P275	0.055045871559633
Q9UNE7	Q9P278	0.3473684210526316
Q9UNE7	Q9P286	0.0460526315789473
Q9UNE7	Q9P287	0.0886998784933171
Q9UNE7	Q9P289	0.0886998784933171
Q9UNE7	Q9P2A4	0.8092485549132948
Q9UNE7	Q9P2B4	0.0149942329873125
Q9UNE7	Q9P2D0	0.2067039106145251
Q9UNE7	Q9P2E2	0.4264705882352941
Q9UNE7	Q9P2E5	0.1231231231231231
Q9UNE7	Q9P2E8	0.6863905325443787
Q9UNE7	Q9P2E9	0.0259740259740259
Q9UNE7	Q9P2F6	0.1092077087794432
Q9UNE7	Q9P2F9	0.0164634146341463
Q9UNE7	Q9P2G1	0.1092077087794432
Q9UNE7	Q9P2G3	0.1092077087794432
Q9UNE7	Q9P2G9	0.7271017228419941
Q9UNE7	Q9P2H0	0.0460526315789473
Q9UNE7	Q9P2H3	0.0342465753424657
Q9UNE7	Q9P2H5	0.0169154228855721
Q9UNE7	Q9P2I0	0.0847457627118644
Q9UNE7	Q9P2J3	0.5121951219512195
Q9UNE7	Q9P2J5	0.1231231231231231
Q9UNE7	Q9P2K2	0.3888888888888889
Q9UNE7	Q9P2K3	0.0149942329873125
Q9UNE7	Q9P2K5	0.2983870967741935
Q9UNE7	Q9P2K6	0.8092485549132948
Q9UNE7	Q9P2K9	0.1231231231231231
Q9UNE7	Q9P2L0	0.1231231231231231
Q9UNE7	Q9P2M4	0.7446808510638298
Q9UNE7	Q9P2M7	0.1231231231231231
Q9UNE7	Q9P2N6	0.0886998784933171
Q9UNE7	Q9P2N7	0.562874251497006
Q9UNE7	Q9P2Q2	0.0385135135135135
Q9UNE7	Q9P2R3	0.0054630593132154
Q9UNE7	Q9P2R7	0.2067039106145251
Q9UNE7	Q9P2S5	0.3473684210526316
Q9UNE7	Q9P2T0	0.562874251497006
Q9UNE7	Q9P2U7	0.1231231231231231
Q9UNE7	Q9P2W1	0.0169154228855721
Q9UNE7	Q9P2W3	0.5121951219512195
Q9UNE7	Q9P2W9	0.0385135135135135
Q9UNE7	Q9P2X0	0.1092077087794432
Q9UNE7	Q9P2Y4	0.2767123287671232
Q9UNE7	Q9P2Y5	0.562874251497006
Q9UNE7	Q9UBB4	0.0164634146341463
Q9UNE7	Q9UBB5	0.0149942329873125
Q9UNE7	Q9UBB6	0.0111745126010461
Q9UNE7	Q9UBB9	0.0169154228855721
Q9UNE7	Q9UBC0	0.2067039106145251
Q9UNE7	Q9UBC1	0.0169154228855721
Q9UNE7	Q9UBC2	0.6863905325443787
Q9UNE7	Q9UBC3	0.562874251497006
Q9UNE7	Q9UBC7	0.8101740661312572
Q9UNE7	Q9UBD5	0.4
Q9UNE7	Q9UBD6	0.0886998784933171
Q9UNE7	Q9UBD9	0.5121951219512195
Q9UNE7	Q9UBE0	0.0886998784933171
Q9UNE7	Q9UBE8	0.0460526315789473
Q9UNE7	Q9UBF1	0.0169154228855721
Q9UNE7	Q9UBF2	0.0385135135135135
Q9UNE7	Q9UBF6	0.009090909090909
Q9UNE7	Q9UBF8	0.3473684210526316
Q9UNE7	Q9UBF9	0.7446808510638298
Q9UNE7	Q9UBH6	0.2983870967741935
Q9UNE7	Q9UBI1	0.5121951219512195
Q9UNE7	Q9UBI4	0.0111745126010461
Q9UNE7	Q9UBK2	0.58984375
Q9UNE7	Q9UBK5	0.5121951219512195
Q9UNE7	Q9UBK8	0.0847457627118644
Q9UNE7	Q9UBK9	0.2767123287671232
Q9UNE7	Q9UBL3	0.0460526315789473
Q9UNE7	Q9UBL6	0.0483333333333333
Q9UNE7	Q9UBL9	0.6545454545454545
Q9UNE7	Q9UBM4	0.129979035639413
Q9UNE7	Q9UBN1	0.6545454545454545
Q9UNE7	Q9UBN4	0.2983870967741935
Q9UNE7	Q9UBN7	0.0483333333333333
Q9UNE7	Q9UBP0	0.562874251497006
Q9UNE7	Q9UBP4	0.8092485549132948
Q9UNE7	Q9UBP5	0.2767123287671232
Q9UNE7	Q9UBP6	0.4021164021164021
Q9UNE7	Q9UBP9	0.055045871559633
Q9UNE7	Q9UBQ0	0.106951871657754
Q9UNE7	Q9UBQ5	0.2767123287671232
Q9UNE7	Q9UBQ7	0.2067039106145251
Q9UNE7	Q9UBR2	0.2067039106145251
Q9UNE7	Q9UBR4	0.8780487804878049
Q9UNE7	Q9UBR5	0.2767123287671232
Q9UNE7	Q9UBS0	0.0483333333333333
Q9UNE7	Q9UBS4	0.4021164021164021
Q9UNE7	Q9UBS5	0.129979035639413
Q9UNE7	Q9UBS8	0.0847457627118644
Q9UNE7	Q9UBS9	0.8217054263565892
Q9UNE7	Q9UBT2	0.0483333333333333
Q9UNE7	Q9UBT6	0.2767123287671232
Q9UNE7	Q9UBT7	0.0460526315789473
Q9UNE7	Q9UBU7	0.0259740259740259
Q9UNE7	Q9UBU8	0.0847457627118644
Q9UNE7	Q9UBU9	0.0385135135135135
Q9UNE7	Q9UBV2	0.0164634146341463
Q9UNE7	Q9UBV4	0.0385135135135135
Q9UNE7	Q9UBV7	0.0169154228855721
Q9UNE7	Q9UBV8	0.5121951219512195
Q9UNE7	Q9UBW5	0.1092077087794432
Q9UNE7	Q9UBW7	0.0169154228855721
Q9UNE7	Q9UBW8	0.0342465753424657
Q9UNE7	Q9UBX0	0.8181818181818182
Q9UNE7	Q9UBX1	0.5121951219512195
Q9UNE7	Q9UBX2	0.0111745126010461
Q9UNE7	Q9UBX3	0.3473684210526316
Q9UNE7	Q9UBY0	0.6863905325443787
Q9UNE7	Q9UBY8	0.129979035639413
Q9UNE7	Q9UBY9	0.0111745126010461
Q9UNE7	Q9UBZ9	0.8780487804878049
Q9UNE7	Q9UC07	0.1092077087794432
Q9UNE7	Q9UD71	0.5121951219512195
Q9UNE7	Q9UDT6	0.4264705882352941
Q9UNE7	Q9UDV6	0.0385135135135135
Q9UNE7	Q9UDW1	0.2983870967741935
Q9UNE7	Q9UDW3	0.0054630593132154
Q9UNE7	Q9UDX3	0.0385135135135135
Q9UNE7	Q9UDY2	0.0460526315789473
Q9UNE7	Q9UDY4	0.0054630593132154
Q9UNE7	Q9UDY6	0.0239631336405529
Q9UNE7	Q9UDY8	0.129979035639413
Q9UNE7	Q9UEE5	0.2767123287671232
Q9UNE7	Q9UEF7	0.5121951219512195
Q9UNE7	Q9UEG4	0.0886998784933171
Q9UNE7	Q9UER7	0.0239631336405529
Q9UNE7	Q9UET6	0.0460526315789473
Q9UNE7	Q9UEU0	0.0460526315789473
Q9UNE7	Q9UEW3	0.0385135135135135
Q9UNE7	Q9UEW8	0.562874251497006
Q9UNE7	Q9UEY8	0.129979035639413
Q9UNE7	Q9UF11	0.2767123287671232
Q9UNE7	Q9UF56	0.0149942329873125
Q9UNE7	Q9UFB7	0.2067039106145251
Q9UNE7	Q9UFC0	0.0149942329873125
Q9UNE7	Q9UFE4	0.0483333333333333
Q9UNE7	Q9UFF9	0.2067039106145251
Q9UNE7	Q9UFG5	0.0169154228855721
Q9UNE7	Q9UFW8	0.129979035639413
Q9UNE7	Q9UG22	0.4264705882352941
Q9UNE7	Q9UGC6	0.4021164021164021
Q9UNE7	Q9UGC7	0.2767123287671232
Q9UNE7	Q9UGI0	0.0169154228855721
Q9UNE7	Q9UGI6	0.2983870967741935
Q9UNE7	Q9UGI8	0.0239631336405529
Q9UNE7	Q9UGI9	0.1092077087794432
Q9UNE7	Q9UGJ0	0.2767123287671232
Q9UNE7	Q9UGJ1	0.129979035639413
Q9UNE7	Q9UGK3	0.8217054263565892
Q9UNE7	Q9UGK8	0.0385135135135135
Q9UNE7	Q9UGL9	0.4021164021164021
Q9UNE7	Q9UGM5	0.5121951219512195
Q9UNE7	Q9UGM6	0.4021164021164021
Q9UNE7	Q9UGN5	0.0886998784933171
Q9UNE7	Q9UGP4	0.2767123287671232
Q9UNE7	Q9UGP5	0.0342465753424657
Q9UNE7	Q9UGP8	0.6545454545454545
Q9UNE7	Q9UGQ2	0.1092077087794432
Q9UNE7	Q9UGR2	0.0460526315789473
Q9UNE7	Q9UGT4	0.0886998784933171
Q9UNE7	Q9UGU5	0.0460526315789473
Q9UNE7	Q9UGY1	0.0847457627118644
Q9UNE7	Q9UH03	0.58984375
Q9UNE7	Q9UH17	0.0460526315789473
Q9UNE7	Q9UH65	0.2767123287671232
Q9UNE7	Q9UH77	0.562874251497006
Q9UNE7	Q9UH92	0.7446808510638298
Q9UNE7	Q9UH99	0.0169154228855721
Q9UNE7	Q9UHA4	0.2767123287671232
Q9UNE7	Q9UHB4	0.6545454545454545
Q9UNE7	Q9UHB6	0.129979035639413
Q9UNE7	Q9UHB7	0.1092077087794432
Q9UNE7	Q9UHB9	0.0111745126010461
Q9UNE7	Q9UHC1	0.0886998784933171
Q9UNE7	Q9UHC3	0.7258064516129032
Q9UNE7	Q9UHC6	0.0149942329873125
Q9UNE7	Q9UHC7	0.8181818181818182
Q9UNE7	Q9UHC9	0.4021164021164021
Q9UNE7	Q9UHD0	0.2767123287671232
Q9UNE7	Q9UHD1	0.0385135135135135
Q9UNE7	Q9UHD2	0.5121951219512195
Q9UNE7	Q9UHD4	0.562874251497006
Q9UNE7	Q9UHD8	0.562874251497006
Q9UNE7	Q9UHD9	0.0239631336405529
Q9UNE7	Q9UHF1	0.5121951219512195
Q9UNE7	Q9UHF4	0.5121951219512195
Q9UNE7	Q9UHG3	0.3888888888888889
Q9UNE7	Q9UHH9	0.0886998784933171
Q9UNE7	Q9UHI5	0.2983870967741935
Q9UNE7	Q9UHI6	0.129979035639413
Q9UNE7	Q9UHJ3	0.129979035639413
Q9UNE7	Q9UHJ6	0.562874251497006
Q9UNE7	Q9UHJ9	0.5121951219512195
Q9UNE7	Q9UHK0	0.0886998784933171
Q9UNE7	Q9UHL0	0.0164634146341463
Q9UNE7	Q9UHL4	0.2983870967741935
Q9UNE7	Q9UHL9	0.0385135135135135
Q9UNE7	Q9UHM6	0.4021164021164021
Q9UNE7	Q9UHN1	0.4021164021164021
Q9UNE7	Q9UHP3	0.0460526315789473
Q9UNE7	Q9UHP6	0.0342465753424657
Q9UNE7	Q9UHQ1	0.2067039106145251
Q9UNE7	Q9UHQ4	0.5121951219512195
Q9UNE7	Q9UHR4	0.1092077087794432
Q9UNE7	Q9UHR5	0.0483333333333333
Q9UNE7	Q9UHV2	0.1092077087794432
Q9UNE7	Q9UHV9	0.2067039106145251
Q9UNE7	Q9UHW9	0.58984375
Q9UNE7	Q9UHX1	0.0385135135135135
Q9UNE7	Q9UHX3	0.52
Q9UNE7	Q9UHY1	0.4021164021164021
Q9UNE7	Q9UHY7	0.4269492165964508
Q9UNE7	Q9UHY8	0.1092077087794432
Q9UNE7	Q9UI08	0.8217054263565892
Q9UNE7	Q9UI10	0.0460526315789473
Q9UNE7	Q9UI12	0.0385135135135135
Q9UNE7	Q9UI14	0.1231231231231231
Q9UNE7	Q9UI26	0.0259740259740259
Q9UNE7	Q9UI32	0.0342465753424657
Q9UNE7	Q9UI36	0.2067039106145251
Q9UNE7	Q9UI38	0.1999999999999999
Q9UNE7	Q9UI40	0.2767123287671232
Q9UNE7	Q9UI46	0.0465116279069767
Q9UNE7	Q9UI47	0.1092077087794432
Q9UNE7	Q9UI95	0.129979035639413
Q9UNE7	Q9UIA0	0.0385135135135135
Q9UNE7	Q9UIA9	0.2631578947368421
Q9UNE7	Q9UIC8	0.2767123287671232
Q9UNE7	Q9UID3	0.0239631336405529
Q9UNE7	Q9UIE0	0.0886998784933171
Q9UNE7	Q9UIF7	0.4264705882352941
Q9UNE7	Q9UIG0	0.2983870967741935
Q9UNE7	Q9UIG4	0.2767123287671232
Q9UNE7	Q9UIH9	0.8217054263565892
Q9UNE7	Q9UII2	0.0385135135135135
Q9UNE7	Q9UII4	0.0886998784933171
Q9UNE7	Q9UII6	0.129979035639413
Q9UNE7	Q9UIJ5	0.106951871657754
Q9UNE7	Q9UIK4	0.1092077087794432
Q9UNE7	Q9UIL1	0.4021164021164021
Q9UNE7	Q9UIL8	0.129979035639413
Q9UNE7	Q9UIQ6	0.6863905325443787
Q9UNE7	Q9UIS9	0.0483333333333333
Q9UNE7	Q9UIU6	0.5121951219512195
Q9UNE7	Q9UIV1	0.0111745126010461
Q9UNE7	Q9UIV8	0.2983870967741935
Q9UNE7	Q9UIW0	0.562874251497006
Q9UNE7	Q9UIX4	0.5121951219512195
Q9UNE7	Q9UJ14	0.5121951219512195
Q9UNE7	Q9UJ37	0.1092077087794432
Q9UNE7	Q9UJ41	0.0111745126010461
Q9UNE7	Q9UJ55	0.2767123287671232
Q9UNE7	Q9UJ70	0.0385135135135135
Q9UNE7	Q9UJ71	0.2767123287671232
Q9UNE7	Q9UJ83	0.2767123287671232
Q9UNE7	Q9UJ96	0.0385135135135135
Q9UNE7	Q9UJ98	0.0169154228855721
Q9UNE7	Q9UJA2	0.106951871657754
Q9UNE7	Q9UJA3	0.0460526315789473
Q9UNE7	Q9UJA5	0.1092077087794432
Q9UNE7	Q9UJC3	0.129979035639413
Q9UNE7	Q9UJF2	0.2067039106145251
Q9UNE7	Q9UJJ9	0.0342465753424657
Q9UNE7	Q9UJL9	0.129979035639413
Q9UNE7	Q9UJM3	0.5121951219512195
Q9UNE7	Q9UJP4	0.562874251497006
Q9UNE7	Q9UJQ4	0.562874251497006
Q9UNE7	Q9UJS0	0.0111745126010461
Q9UNE7	Q9UJT2	0.0886998784933171
Q9UNE7	Q9UJT9	0.6863905325443787
Q9UNE7	Q9UJU2	0.0886998784933171
Q9UNE7	Q9UJU5	0.4021164021164021
Q9UNE7	Q9UJU6	0.106951871657754
Q9UNE7	Q9UJV3	0.0342465753424657
Q9UNE7	Q9UJV9	0.0342465753424657
Q9UNE7	Q9UJW0	0.0239631336405529
Q9UNE7	Q9UJW3	0.2067039106145251
Q9UNE7	Q9UJW8	0.0342465753424657
Q9UNE7	Q9UJW9	0.2767123287671232
Q9UNE7	Q9UJX2	0.0169154228855721
Q9UNE7	Q9UJX4	0.0886998784933171
Q9UNE7	Q9UJX5	0.1092077087794432
Q9UNE7	Q9UJX6	0.0886998784933171
Q9UNE7	Q9UJY1	0.0169154228855721
Q9UNE7	Q9UJY4	0.0385135135135135
Q9UNE7	Q9UJY5	0.0385135135135135
Q9UNE7	Q9UJZ1	0.0460526315789473
Q9UNE7	Q9UK05	0.3473684210526316
Q9UNE7	Q9UK17	0.2767123287671232
Q9UNE7	Q9UK22	0.0460526315789473
Q9UNE7	Q9UK32	0.4021164021164021
Q9UNE7	Q9UK33	0.58984375
Q9UNE7	Q9UK39	0.1092077087794432
Q9UNE7	Q9UK41	0.0169154228855721
Q9UNE7	Q9UK53	0.0169154228855721
Q9UNE7	Q9UK55	0.1092077087794432
Q9UNE7	Q9UK58	0.0483333333333333
Q9UNE7	Q9UK73	0.0847457627118644
Q9UNE7	Q9UK80	0.0239631336405529
Q9UNE7	Q9UK96	0.0460526315789473
Q9UNE7	Q9UK97	0.129979035639413
Q9UNE7	Q9UK99	0.2067039106145251
Q9UNE7	Q9UKA1	0.1092077087794432
Q9UNE7	Q9UKA2	0.0886998784933171
Q9UNE7	Q9UKA8	0.5121951219512195
Q9UNE7	Q9UKA9	0.0385135135135135
Q9UNE7	Q9UKB1	0.3333333333333333
Q9UNE7	Q9UKB5	0.58984375
Q9UNE7	Q9UKC9	0.2767123287671232
Q9UNE7	Q9UKD1	0.0483333333333333
Q9UNE7	Q9UKE5	0.2067039106145251
Q9UNE7	Q9UKF2	0.5121951219512195
Q9UNE7	Q9UKF5	0.0342465753424657
Q9UNE7	Q9UKF6	0.0385135135135135
Q9UNE7	Q9UKF7	0.2067039106145251
Q9UNE7	Q9UKG1	0.2067039106145251
Q9UNE7	Q9UKG4	0.7446808510638298
Q9UNE7	Q9UKI2	0.7272727272727273
Q9UNE7	Q9UKI8	0.0886998784933171
Q9UNE7	Q9UKI9	0.2983870967741935
Q9UNE7	Q9UKJ1	0.5121951219512195
Q9UNE7	Q9UKJ5	0.0385135135135135
Q9UNE7	Q9UKL0	0.0169154228855721
Q9UNE7	Q9UKL6	0.1231231231231231
Q9UNE7	Q9UKM7	0.4264705882352941
Q9UNE7	Q9UKM9	0.129979035639413
Q9UNE7	Q9UKN5	0.0111745126010461
Q9UNE7	Q9UKN8	0.129979035639413
Q9UNE7	Q9UKP3	0.1092077087794432
Q9UNE7	Q9UKP6	0.3473684210526316
Q9UNE7	Q9UKQ2	0.8092485549132948
Q9UNE7	Q9UKR0	0.0886998784933171
Q9UNE7	Q9UKR5	0.0483333333333333
Q9UNE7	Q9UKS6	0.0460526315789473
Q9UNE7	Q9UKT4	0.58984375
Q9UNE7	Q9UKT5	0.3473684210526316
Q9UNE7	Q9UKT7	0.129979035639413
Q9UNE7	Q9UKT8	0.0342465753424657
Q9UNE7	Q9UKT9	0.2067039106145251
Q9UNE7	Q9UKU0	0.1231231231231231
Q9UNE7	Q9UKU6	0.7272727272727273
Q9UNE7	Q9UKV0	0.6545454545454545
Q9UNE7	Q9UKV3	0.0164634146341463
Q9UNE7	Q9UKV5	0.3473684210526316
Q9UNE7	Q9UKV8	0.0111745126010461
Q9UNE7	Q9UKW4	0.129979035639413
Q9UNE7	Q9UKW6	0.562874251497006
Q9UNE7	Q9UKX7	0.2067039106145251
Q9UNE7	Q9UKY1	0.0054630593132154
Q9UNE7	Q9UKY4	0.1092077087794432
Q9UNE7	Q9UKZ1	0.1092077087794432
Q9UNE7	Q9UKZ9	0.2767123287671232
Q9UNE7	Q9UL03	0.2767123287671232
Q9UNE7	Q9UL15	0.0239631336405529
Q9UNE7	Q9UL16	0.0483333333333333
Q9UNE7	Q9UL17	0.5121951219512195
Q9UNE7	Q9UL18	0.0111745126010461
Q9UNE7	Q9UL19	0.3478260869565217
Q9UNE7	Q9UL25	0.0385135135135135
Q9UNE7	Q9UL26	0.4
Q9UNE7	Q9UL40	0.562874251497006
Q9UNE7	Q9UL41	0.562874251497006
Q9UNE7	Q9UL42	0.5121951219512195
Q9UNE7	Q9UL45	0.58984375
Q9UNE7	Q9UL46	0.129979035639413
Q9UNE7	Q9UL49	0.5121951219512195
Q9UNE7	Q9UL51	0.5121951219512195
Q9UNE7	Q9UL54	0.562874251497006
Q9UNE7	Q9UL62	0.7272727272727273
Q9UNE7	Q9UL63	0.0342465753424657
Q9UNE7	Q9UL68	0.58984375
Q9UNE7	Q9ULB1	0.0239631336405529
Q9UNE7	Q9ULC3	0.106951871657754
Q9UNE7	Q9ULC4	0.562874251497006
Q9UNE7	Q9ULC8	0.0111745126010461
Q9UNE7	Q9ULD0	0.4264705882352941
Q9UNE7	Q9ULD2	0.3478260869565217
Q9UNE7	Q9ULD4	0.0483333333333333
Q9UNE7	Q9ULD5	0.2067039106145251
Q9UNE7	Q9ULD6	0.2067039106145251
Q9UNE7	Q9ULD8	0.0385135135135135
Q9UNE7	Q9ULE0	0.5121951219512195
Q9UNE7	Q9ULF5	0.1092077087794432
Q9UNE7	Q9ULG6	0.5121951219512195
Q9UNE7	Q9ULH1	0.4021164021164021
Q9UNE7	Q9ULH4	0.8092485549132948
Q9UNE7	Q9ULH7	0.3473684210526316
Q9UNE7	Q9ULI0	0.129979035639413
Q9UNE7	Q9ULI2	0.2983870967741935
Q9UNE7	Q9ULI3	0.0385135135135135
Q9UNE7	Q9ULJ1	0.1231231231231231
Q9UNE7	Q9ULJ3	0.1231231231231231
Q9UNE7	Q9ULJ6	0.0460526315789473
Q9UNE7	Q9ULJ8	0.0385135135135135
Q9UNE7	Q9ULK4	0.0149942329873125
Q9UNE7	Q9ULK5	0.0149942329873125
Q9UNE7	Q9ULL8	0.2767123287671232
Q9UNE7	Q9ULM2	0.0460526315789473
Q9UNE7	Q9ULM3	0.0886998784933171
Q9UNE7	Q9ULP0	0.1092077087794432
Q9UNE7	Q9ULP9	0.0385135135135135
Q9UNE7	Q9ULQ0	0.0342465753424657
Q9UNE7	Q9ULQ1	0.9230769230769232
Q9UNE7	Q9ULR0	0.0460526315789473
Q9UNE7	Q9ULT6	0.58984375
Q9UNE7	Q9ULU4	0.0239631336405529
Q9UNE7	Q9ULU8	0.562874251497006
Q9UNE7	Q9ULV1	0.1092077087794432
Q9UNE7	Q9ULV3	0.1231231231231231
Q9UNE7	Q9ULV4	0.2067039106145251
Q9UNE7	Q9ULV5	0.5121951219512195
Q9UNE7	Q9ULV8	0.2767123287671232
Q9UNE7	Q9ULW0	0.8092485549132948
Q9UNE7	Q9ULW3	0.0460526315789473
Q9UNE7	Q9ULW5	0.3473684210526316
Q9UNE7	Q9ULW6	0.0483333333333333
Q9UNE7	Q9ULX3	0.0169154228855721
Q9UNE7	Q9ULX5	0.1092077087794432
Q9UNE7	Q9ULX6	0.0886998784933171
Q9UNE7	Q9ULX9	0.2983870967741935
Q9UNE7	Q9ULZ1	0.2767123287671232
Q9UNE7	Q9ULZ3	0.0460526315789473
Q9UNE7	Q9ULZ9	0.5121951219512195
Q9UNE7	Q9UM00	0.2767123287671232
Q9UNE7	Q9UM07	0.0169154228855721
Q9UNE7	Q9UM11	0.2767123287671232
Q9UNE7	Q9UM13	0.0886998784933171
Q9UNE7	Q9UM19	0.2983870967741935
Q9UNE7	Q9UM22	0.5121951219512195
Q9UNE7	Q9UM54	0.1092077087794432
Q9UNE7	Q9UM63	0.0460526315789473
Q9UNE7	Q9UM82	0.0385135135135135
Q9UNE7	Q9UMD9	0.4021164021164021
Q9UNE7	Q9UMF0	0.0460526315789473
Q9UNE7	Q9UMQ6	0.0111745126010461
Q9UNE7	Q9UMR3	0.1999999999999999
Q9UNE7	Q9UMR5	0.4021164021164021
Q9UNE7	Q9UMS0	0.1092077087794432
Q9UNE7	Q9UMS4	0.0111745126010461
Q9UNE7	Q9UMS6	0.2767123287671232
Q9UNE7	Q9UMW8	0.8780487804878049
Q9UNE7	Q9UMX0	0.0385135135135135
Q9UNE7	Q9UMX1	0.5121951219512195
Q9UNE7	Q9UMX5	0.3473684210526316
Q9UNE7	Q9UMY1	0.2767123287671232
Q9UNE7	Q9UMZ2	0.2767123287671232
Q9UNE7	Q9UN19	0.4021164021164021
Q9UNE7	Q9UN36	0.129979035639413
Q9UNE7	Q9UN37	0.0164634146341463
Q9UNE7	Q9UN42	0.6863905325443787
Q9UNE7	Q9UN72	0.0886998784933171
Q9UNE7	Q9UN73	0.0886998784933171
Q9UNE7	Q9UN74	0.0460526315789473
Q9UNE7	Q9UN76	0.129979035639413
Q9UNE7	Q9UN79	0.6863905325443787
Q9UNE7	Q9UN81	0.129979035639413
Q9UNE7	Q9UN86	0.0385135135135135
Q9UNE7	Q9UN88	0.562874251497006
Q9UNE7	Q9UNA0	0.2067039106145251
Q9UNE7	Q9UNA1	0.0342465753424657
Q9UNE7	Q9UNA4	0.0385135135135135
Q9UNE7	Q9UNE2	0.1092077087794432
Q9UNE7	Q9UNE7	0.8181818181818182
Q9UNE7	Q9UNF0	0.1092077087794432
Q9UNE7	Q9UNF1	0.106951871657754
Q9UNE7	Q9UNH5	0.58984375
Q9UNE7	Q9UNH6	0.0385135135135135
Q9UNE7	Q9UNH7	0.129979035639413
Q9UNE7	Q9UNI6	0.8092485549132948
Q9UNE7	Q9UNK0	0.7258064516129032
Q9UNE7	Q9UNK4	0.2767123287671232
Q9UNE7	Q9UNL4	0.562874251497006
Q9UNE7	Q9UNM6	0.0164634146341463
Q9UNE7	Q9UNN5	0.0886998784933171
Q9UNE7	Q9UNP9	0.0847457627118644
Q9UNE7	Q9UNQ2	0.4021164021164021
Q9UNE7	Q9UNS1	0.0164634146341463
Q9UNE7	Q9UNS2	0.0111745126010461
Q9UNE7	Q9UNT1	0.2983870967741935
Q9UNE7	Q9UNW1	0.562874251497006
Q9UNE7	Q9UNW8	0.6863905325443787
Q9UNE7	Q9UNW9	0.106951871657754
Q9UNE7	Q9UNX4	0.0097087378640776
Q9UNE7	Q9UNY4	0.0342465753424657
Q9UNE7	Q9UNY5	0.6863905325443787
Q9UNE7	Q9UNZ2	0.129979035639413
Q9UNE7	Q9UP38	0.0886998784933171
Q9UNE7	Q9UP52	0.58984375
Q9UNE7	Q9UP79	0.0886998784933171
Q9UNE7	Q9UP83	0.0886998784933171
Q9UNE7	Q9UP95	0.4
Q9UNE7	Q9UPE1	0.3473684210526316
Q9UNE7	Q9UPG8	0.1231231231231231
Q9UNE7	Q9UPI3	0.3473684210526316
Q9UNE7	Q9UPM6	0.4021164021164021
Q9UNE7	Q9UPM8	0.1231231231231231
Q9UNE7	Q9UPM9	0.0385135135135135
Q9UNE7	Q9UPN4	0.0460526315789473
Q9UNE7	Q9UPN6	0.0886998784933171
Q9UNE7	Q9UPN7	0.0886998784933171
Q9UNE7	Q9UPN9	0.0886998784933171
Q9UNE7	Q9UPP1	0.5121951219512195
Q9UNE7	Q9UPP2	0.2983870967741935
Q9UNE7	Q9UPQ0	0.7446808510638298
Q9UNE7	Q9UPQ3	0.0385135135135135
Q9UNE7	Q9UPQ4	0.2767123287671232
Q9UNE7	Q9UPQ7	0.0164634146341463
Q9UNE7	Q9UPQ8	0.1999999999999999
Q9UNE7	Q9UPR0	0.58984375
Q9UNE7	Q9UPR3	0.8833333333333333
Q9UNE7	Q9UPR5	0.58984375
Q9UNE7	Q9UPT5	0.0385135135135135
Q9UNE7	Q9UPT6	0.0460526315789473
Q9UNE7	Q9UPT8	0.0164634146341463
Q9UNE7	Q9UPT9	0.4021164021164021
Q9UNE7	Q9UPU7	0.58984375
Q9UNE7	Q9UPU9	0.0385135135135135
Q9UNE7	Q9UPV0	0.0111745126010461
Q9UNE7	Q9UPV9	0.0886998784933171
Q9UNE7	Q9UPW0	0.8181818181818182
Q9UNE7	Q9UPW6	0.129979035639413
Q9UNE7	Q9UPY5	0.3473684210526316
Q9UNE7	Q9UPY6	0.106951871657754
Q9UNE7	Q9UPY8	0.0886998784933171
Q9UNE7	Q9UPZ9	0.0886998784933171
Q9UNE7	Q9UQ03	0.1231231231231231
Q9UNE7	Q9UQ05	0.0847457627118644
Q9UNE7	Q9UQ07	0.58984375
Q9UNE7	Q9UQ13	0.129979035639413
Q9UNE7	Q9UQ16	0.0886998784933171
Q9UNE7	Q9UQ26	0.3473684210526316
Q9UNE7	Q9UQ80	0.0385135135135135
Q9UNE7	Q9UQ84	0.106951871657754
Q9UNE7	Q9UQ88	0.0460526315789473
Q9UNE7	Q9UQ90	0.0385135135135135
Q9UNE7	Q9UQB3	0.0239631336405529
Q9UNE7	Q9UQB8	0.4
Q9UNE7	Q9UQB9	0.4021164021164021
Q9UNE7	Q9UQC2	0.0342465753424657
Q9UNE7	Q9UQE7	0.0149942329873125
Q9UNE7	Q9UQF0	0.0483333333333333
Q9UNE7	Q9UQF2	0.3473684210526316
Q9UNE7	Q9UQK1	0.58984375
Q9UNE7	Q9UQL6	0.58984375
Q9UNE7	Q9UQM7	0.0342465753424657
Q9UNE7	Q9UQN3	0.4264705882352941
Q9UNE7	Q9UQQ1	0.5121951219512195
Q9UNE7	Q9UQQ2	0.562874251497006
Q9UNE7	Q9UQR0	0.106951871657754
Q9UNE7	Q9UQR1	0.0886998784933171
Q9UNE7	Q9UQV4	0.1231231231231231
Q9UNE7	Q9Y210	0.3473684210526316
Q9UNE7	Q9Y215	0.0886998784933171
Q9UNE7	Q9Y216	0.7446808510638298
Q9UNE7	Q9Y217	0.8092485549132948
Q9UNE7	Q9Y219	0.0342465753424657
Q9UNE7	Q9Y221	0.1231231231231231
Q9UNE7	Q9Y222	0.2067039106145251
Q9UNE7	Q9Y224	0.0460526315789473
Q9UNE7	Q9Y225	0.0886998784933171
Q9UNE7	Q9Y228	0.1231231231231231
Q9UNE7	Q9Y230	0.1092077087794432
Q9UNE7	Q9Y232	0.0239631336405529
Q9UNE7	Q9Y233	0.2767123287671232
Q9UNE7	Q9Y235	0.0385135135135135
Q9UNE7	Q9Y239	0.0385135135135135
Q9UNE7	Q9Y240	0.0385135135135135
Q9UNE7	Q9Y247	0.0460526315789473
Q9UNE7	Q9Y248	0.5121951219512195
Q9UNE7	Q9Y250	0.4021164021164021
Q9UNE7	Q9Y251	0.5121951219512195
Q9UNE7	Q9Y252	0.0886998784933171
Q9UNE7	Q9Y253	0.562874251497006
Q9UNE7	Q9Y255	0.129979035639413
Q9UNE7	Q9Y256	0.6545454545454545
Q9UNE7	Q9Y257	0.58984375
Q9UNE7	Q9Y258	0.5121951219512195
Q9UNE7	Q9Y259	0.2983870967741935
Q9UNE7	Q9Y261	0.4264705882352941
Q9UNE7	Q9Y262	0.0342465753424657
Q9UNE7	Q9Y263	0.0164634146341463
Q9UNE7	Q9Y264	0.562874251497006
Q9UNE7	Q9Y265	0.2983870967741935
Q9UNE7	Q9Y266	0.0385135135135135
Q9UNE7	Q9Y271	0.4021164021164021
Q9UNE7	Q9Y272	0.58984375
Q9UNE7	Q9Y275	0.2767123287671232
Q9UNE7	Q9Y277	0.0483333333333333
Q9UNE7	Q9Y278	0.129979035639413
Q9UNE7	Q9Y281	0.2767123287671232
Q9UNE7	Q9Y282	0.3473684210526316
Q9UNE7	Q9Y283	0.0385135135135135
Q9UNE7	Q9Y285	0.1092077087794432
Q9UNE7	Q9Y289	0.2767123287671232
Q9UNE7	Q9Y294	0.2983870967741935
Q9UNE7	Q9Y295	0.2983870967741935
Q9UNE7	Q9Y296	0.0111745126010461
Q9UNE7	Q9Y297	0.3473684210526316
Q9UNE7	Q9Y2A7	0.2767123287671232
Q9UNE7	Q9Y2B0	0.0886998784933171
Q9UNE7	Q9Y2B1	0.2767123287671232
Q9UNE7	Q9Y2B5	0.1999999999999999
Q9UNE7	Q9Y2C4	0.2067039106145251
Q9UNE7	Q9Y2D1	0.7272727272727273
Q9UNE7	Q9Y2D4	0.0385135135135135
Q9UNE7	Q9Y2D5	0.1092077087794432
Q9UNE7	Q9Y2D8	0.0342465753424657
Q9UNE7	Q9Y2E5	0.5121951219512195
Q9UNE7	Q9Y2E6	0.8092485549132948
Q9UNE7	Q9Y2G1	0.0886998784933171
Q9UNE7	Q9Y2G3	0.2067039106145251
Q9UNE7	Q9Y2G5	0.2767123287671232
Q9UNE7	Q9Y2G8	0.1231231231231231
Q9UNE7	Q9Y2G9	0.0483333333333333
Q9UNE7	Q9Y2H1	0.0342465753424657
Q9UNE7	Q9Y2H2	0.0886998784933171
Q9UNE7	Q9Y2H6	0.6863905325443787
Q9UNE7	Q9Y2I2	0.0460526315789473
Q9UNE7	Q9Y2I6	0.5121951219512195
Q9UNE7	Q9Y2I8	0.0111745126010461
Q9UNE7	Q9Y2I9	0.6863905325443787
Q9UNE7	Q9Y2J0	0.0164634146341463
Q9UNE7	Q9Y2J2	0.129979035639413
Q9UNE7	Q9Y2J4	0.5121951219512195
Q9UNE7	Q9Y2K1	0.2767123287671232
Q9UNE7	Q9Y2K2	0.1092077087794432
Q9UNE7	Q9Y2K5	0.0239631336405529
Q9UNE7	Q9Y2K6	0.58984375
Q9UNE7	Q9Y2K7	0.4021164021164021
Q9UNE7	Q9Y2K9	0.5121951219512195
Q9UNE7	Q9Y2L1	0.0460526315789473
Q9UNE7	Q9Y2L5	0.2983870967741935
Q9UNE7	Q9Y2L9	0.3473684210526316
Q9UNE7	Q9Y2M0	0.562874251497006
Q9UNE7	Q9Y2M5	0.4021164021164021
Q9UNE7	Q9Y2N7	0.8181818181818182
Q9UNE7	Q9Y2P0	0.0385135135135135
Q9UNE7	Q9Y2P5	0.4264705882352941
Q9UNE7	Q9Y2P7	0.0483333333333333
Q9UNE7	Q9Y2Q5	0.1231231231231231
Q9UNE7	Q9Y2R0	0.562874251497006
Q9UNE7	Q9Y2R2	0.0385135135135135
Q9UNE7	Q9Y2R4	0.4021164021164021
Q9UNE7	Q9Y2R9	0.3473684210526316
Q9UNE7	Q9Y2S2	0.2983870967741935
Q9UNE7	Q9Y2S7	0.0460526315789473
Q9UNE7	Q9Y2T1	0.6863905325443787
Q9UNE7	Q9Y2T2	0.1231231231231231
Q9UNE7	Q9Y2T3	0.3473684210526316
Q9UNE7	Q9Y2T6	0.4021164021164021
Q9UNE7	Q9Y2T7	0.2983870967741935
Q9UNE7	Q9Y2U5	0.8833333333333333
Q9UNE7	Q9Y2U8	0.2809798951616157
Q9UNE7	Q9Y2U9	0.0259740259740259
Q9UNE7	Q9Y2V0	0.5121951219512195
Q9UNE7	Q9Y2V2	0.2767123287671232
Q9UNE7	Q9Y2V3	0.5121951219512195
Q9UNE7	Q9Y2V7	0.0239631336405529
Q9UNE7	Q9Y2W1	0.0164634146341463
Q9UNE7	Q9Y2W2	0.0239631336405529
Q9UNE7	Q9Y2W3	0.0847457627118644
Q9UNE7	Q9Y2W7	0.0164634146341463
Q9UNE7	Q9Y2X0	0.1092077087794432
Q9UNE7	Q9Y2X3	0.2767123287671232
Q9UNE7	Q9Y2X7	0.7446808510638298
Q9UNE7	Q9Y2X8	0.0164634146341463
Q9UNE7	Q9Y2X9	0.2067039106145251
Q9UNE7	Q9Y2Y0	0.0886998784933171
Q9UNE7	Q9Y2Y4	0.4021164021164021
Q9UNE7	Q9Y2Y8	0.1092077087794432
Q9UNE7	Q9Y2Y9	0.6863905325443787
Q9UNE7	Q9Y2Z0	0.0149942329873125
Q9UNE7	Q9Y2Z4	0.4021164021164021
Q9UNE7	Q9Y2Z9	0.2983870967741935
Q9UNE7	Q9Y303	0.2983870967741935
Q9UNE7	Q9Y314	0.0385135135135135
Q9UNE7	Q9Y315	0.2067039106145251
Q9UNE7	Q9Y320	0.5121951219512195
Q9UNE7	Q9Y336	0.58984375
Q9UNE7	Q9Y342	0.055045871559633
Q9UNE7	Q9Y345	0.1231231231231231
Q9UNE7	Q9Y365	0.5121951219512195
Q9UNE7	Q9Y366	0.0342465753424657
Q9UNE7	Q9Y371	0.562874251497006
Q9UNE7	Q9Y375	0.0342465753424657
Q9UNE7	Q9Y376	0.1092077087794432
Q9UNE7	Q9Y383	0.0886998784933171
Q9UNE7	Q9Y385	0.0342465753424657
Q9UNE7	Q9Y388	0.0239631336405529
Q9UNE7	Q9Y397	0.0886998784933171
Q9UNE7	Q9Y399	0.4264705882352941
Q9UNE7	Q9Y3A0	0.4021164021164021
Q9UNE7	Q9Y3A2	0.3571428571428571
Q9UNE7	Q9Y3A3	0.2767123287671232
Q9UNE7	Q9Y3A4	0.0385135135135135
Q9UNE7	Q9Y3A5	0.2767123287671232
Q9UNE7	Q9Y3A6	0.6545454545454545
Q9UNE7	Q9Y3B2	0.0886998784933171
Q9UNE7	Q9Y3B3	0.2983870967741935
Q9UNE7	Q9Y3B4	0.2767123287671232
Q9UNE7	Q9Y3B7	0.2983870967741935
Q9UNE7	Q9Y3B8	0.3473684210526316
Q9UNE7	Q9Y3C0	0.0385135135135135
Q9UNE7	Q9Y3C4	0.2767123287671232
Q9UNE7	Q9Y3C5	0.2983870967741935
Q9UNE7	Q9Y3C6	0.129979035639413
Q9UNE7	Q9Y3C7	0.2983870967741935
Q9UNE7	Q9Y3C8	0.0385135135135135
Q9UNE7	Q9Y3D0	0.129979035639413
Q9UNE7	Q9Y3D2	0.562874251497006
Q9UNE7	Q9Y3D3	0.2767123287671232
Q9UNE7	Q9Y3D6	0.2983870967741935
Q9UNE7	Q9Y3D7	0.1092077087794432
Q9UNE7	Q9Y3D8	0.4021164021164021
Q9UNE7	Q9Y3D9	0.2767123287671232
Q9UNE7	Q9Y3E0	0.106951871657754
Q9UNE7	Q9Y3E5	0.4264705882352941
Q9UNE7	Q9Y3E7	0.5121951219512195
Q9UNE7	Q9Y3F4	0.0169154228855721
Q9UNE7	Q9Y3I0	0.2067039106145251
Q9UNE7	Q9Y3I1	0.2067039106145251
Q9UNE7	Q9Y3L3	0.129979035639413
Q9UNE7	Q9Y3L5	0.5121951219512195
Q9UNE7	Q9Y3M2	0.1092077087794432
Q9UNE7	Q9Y3M8	0.0385135135135135
Q9UNE7	Q9Y3M9	0.0886998784933171
Q9UNE7	Q9Y3P9	0.8092485549132948
Q9UNE7	Q9Y3Q0	0.5121951219512195
Q9UNE7	Q9Y3Q3	0.0886998784933171
Q9UNE7	Q9Y3Q4	0.0886998784933171
Q9UNE7	Q9Y3Q8	0.1092077087794432
Q9UNE7	Q9Y3R0	0.2983870967741935
Q9UNE7	Q9Y3S2	0.1092077087794432
Q9UNE7	Q9Y3T9	0.0342465753424657
Q9UNE7	Q9Y3V2	0.3473684210526316
Q9UNE7	Q9Y3Y2	0.0886998784933171
Q9UNE7	Q9Y3Y4	0.0169154228855721
Q9UNE7	Q9Y3Z3	0.2067039106145251
Q9UNE7	Q9Y446	0.1092077087794432
Q9UNE7	Q9Y448	0.0460526315789473
Q9UNE7	Q9Y450	0.0483333333333333
Q9UNE7	Q9Y458	0.3473684210526316
Q9UNE7	Q9Y462	0.0483333333333333
Q9UNE7	Q9Y463	0.2067039106145251
Q9UNE7	Q9Y466	0.2767123287671232
Q9UNE7	Q9Y467	0.6863905325443787
Q9UNE7	Q9Y468	0.7258064516129032
Q9UNE7	Q9Y473	0.0385135135135135
Q9UNE7	Q9Y478	0.2767123287671232
Q9UNE7	Q9Y483	0.4264705882352941
Q9UNE7	Q9Y487	0.0111745126010461
Q9UNE7	Q9Y496	0.0483333333333333
Q9UNE7	Q9Y4A8	0.3473684210526316
Q9UNE7	Q9Y4B4	0.0239631336405529
Q9UNE7	Q9Y4C1	0.5121951219512195
Q9UNE7	Q9Y4C2	0.2767123287671232
Q9UNE7	Q9Y4C4	0.58984375
Q9UNE7	Q9Y4C5	0.0483333333333333
Q9UNE7	Q9Y4C8	0.0239631336405529
Q9UNE7	Q9Y4D1	0.6863905325443787
Q9UNE7	Q9Y4D2	0.1231231231231231
Q9UNE7	Q9Y4E1	0.055045871559633
Q9UNE7	Q9Y4E5	0.129979035639413
Q9UNE7	Q9Y4E8	0.0847457627118644
Q9UNE7	Q9Y4F1	0.4021164021164021
Q9UNE7	Q9Y4F9	0.5121951219512195
Q9UNE7	Q9Y4G2	0.0886998784933171
Q9UNE7	Q9Y4G8	0.0483333333333333
Q9UNE7	Q9Y4H2	0.7446808510638298
Q9UNE7	Q9Y4H4	0.0460526315789473
Q9UNE7	Q9Y4J8	0.0483333333333333
Q9UNE7	Q9Y4K3	0.8217054263565892
Q9UNE7	Q9Y4K4	0.4264705882352941
Q9UNE7	Q9Y4L1	0.1092077087794432
Q9UNE7	Q9Y4L5	0.129979035639413
Q9UNE7	Q9Y4P1	0.0886998784933171
Q9UNE7	Q9Y4P3	0.0886998784933171
Q9UNE7	Q9Y4P8	0.0097087378640776
Q9UNE7	Q9Y4P9	0.5121951219512195
Q9UNE7	Q9Y4R8	0.2067039106145251
Q9UNE7	Q9Y4U1	0.562874251497006
Q9UNE7	Q9Y4W2	0.0111745126010461
Q9UNE7	Q9Y4W6	0.129979035639413
Q9UNE7	Q9Y4X0	0.2983870967741935
Q9UNE7	Q9Y4X4	0.7446808510638298
Q9UNE7	Q9Y4X5	0.0342465753424657
Q9UNE7	Q9Y4Y9	0.1092077087794432
Q9UNE7	Q9Y4Z2	0.58984375
Q9UNE7	Q9Y508	0.129979035639413
Q9UNE7	Q9Y512	0.1231231231231231
Q9UNE7	Q9Y535	0.2767123287671232
Q9UNE7	Q9Y548	0.0886998784933171
Q9UNE7	Q9Y561	0.0239631336405529
Q9UNE7	Q9Y570	0.0385135135135135
Q9UNE7	Q9Y572	0.6545454545454545
Q9UNE7	Q9Y574	0.0483333333333333
Q9UNE7	Q9Y575	0.3473684210526316
Q9UNE7	Q9Y576	0.0483333333333333
Q9UNE7	Q9Y577	0.0886998784933171
Q9UNE7	Q9Y580	0.129979035639413
Q9UNE7	Q9Y584	0.6545454545454545
Q9UNE7	Q9Y587	0.2067039106145251
Q9UNE7	Q9Y592	0.1092077087794432
Q9UNE7	Q9Y5A6	0.8217054263565892
Q9UNE7	Q9Y5A7	0.0111745126010461
Q9UNE7	Q9Y5A9	0.0483333333333333
Q9UNE7	Q9Y5B0	0.0886998784933171
Q9UNE7	Q9Y5B6	0.0239631336405529
Q9UNE7	Q9Y5B8	0.0164634146341463
Q9UNE7	Q9Y5B9	0.0111745126010461
Q9UNE7	Q9Y5C1	0.0342465753424657
Q9UNE7	Q9Y5H5	0.0886998784933171
Q9UNE7	Q9Y5H9	0.1231231231231231
Q9UNE7	Q9Y5I2	0.0483333333333333
Q9UNE7	Q9Y5I3	0.0460526315789473
Q9UNE7	Q9Y5J1	0.0111745126010461
Q9UNE7	Q9Y5J3	0.0239631336405529
Q9UNE7	Q9Y5J6	0.0385135135135135
Q9UNE7	Q9Y5K3	0.5121951219512195
Q9UNE7	Q9Y5K5	0.1999999999999999
Q9UNE7	Q9Y5K6	0.0886998784933171
Q9UNE7	Q9Y5K8	0.3473684210526316
Q9UNE7	Q9Y5L0	0.0385135135135135
Q9UNE7	Q9Y5L2	0.2983870967741935
Q9UNE7	Q9Y5L4	0.106951871657754
Q9UNE7	Q9Y5N1	0.4021164021164021
Q9UNE7	Q9Y5N5	0.1092077087794432
Q9UNE7	Q9Y5N6	0.0342465753424657
Q9UNE7	Q9Y5P4	0.562874251497006
Q9UNE7	Q9Y5P8	0.562874251497006
Q9UNE7	Q9Y5Q0	0.3473684210526316
Q9UNE7	Q9Y5Q3	0.6545454545454545
Q9UNE7	Q9Y5Q8	0.0169154228855721
Q9UNE7	Q9Y5Q9	0.2767123287671232
Q9UNE7	Q9Y5R2	0.2067039106145251
Q9UNE7	Q9Y5R5	0.0886998784933171
Q9UNE7	Q9Y5R6	0.2067039106145251
Q9UNE7	Q9Y5S8	0.3571428571428571
Q9UNE7	Q9Y5S9	0.0460526315789473
Q9UNE7	Q9Y5T5	0.0342465753424657
Q9UNE7	Q9Y5U2	0.0385135135135135
Q9UNE7	Q9Y5U4	0.0342465753424657
Q9UNE7	Q9Y5U5	0.3473684210526316
Q9UNE7	Q9Y5V3	0.129979035639413
Q9UNE7	Q9Y5W3	0.8092485549132948
Q9UNE7	Q9Y5W5	0.0385135135135135
Q9UNE7	Q9Y5W7	0.2983870967741935
Q9UNE7	Q9Y5W8	0.0385135135135135
Q9UNE7	Q9Y5X0	0.0149942329873125
Q9UNE7	Q9Y5X1	0.129979035639413
Q9UNE7	Q9Y5X2	0.0460526315789473
Q9UNE7	Q9Y5X3	0.2983870967741935
Q9UNE7	Q9Y5X4	0.58984375
Q9UNE7	Q9Y5X5	0.562874251497006
Q9UNE7	Q9Y5X9	0.2067039106145251
Q9UNE7	Q9Y5Y0	0.4264705882352941
Q9UNE7	Q9Y5Y2	0.0886998784933171
Q9UNE7	Q9Y5Y4	0.2767123287671232
Q9UNE7	Q9Y5Y5	0.2767123287671232
Q9UNE7	Q9Y5Y7	0.5121951219512195
Q9UNE7	Q9Y5Z0	0.5121951219512195
Q9UNE7	Q9Y5Z4	0.2067039106145251
Q9UNE7	Q9Y5Z6	0.5121951219512195
Q9UNE7	Q9Y5Z7	0.0416666666666666
Q9UNE7	Q9Y5Z9	0.2067039106145251
Q9UNE7	Q9Y600	0.5121951219512195
Q9UNE7	Q9Y603	0.7258064516129032
Q9UNE7	Q9Y605	0.0342465753424657
Q9UNE7	Q9Y606	0.2767123287671232
Q9UNE7	Q9Y608	0.5121951219512195
Q9UNE7	Q9Y613	0.0111745126010461
Q9UNE7	Q9Y616	0.7258064516129032
Q9UNE7	Q9Y617	0.2767123287671232
Q9UNE7	Q9Y620	0.1231231231231231
Q9UNE7	Q9Y624	0.0460526315789473
Q9UNE7	Q9Y625	0.4021164021164021
Q9UNE7	Q9Y639	0.0385135135135135
Q9UNE7	Q9Y653	0.129979035639413
Q9UNE7	Q9Y657	0.2767123287671232
Q9UNE7	Q9Y662	0.5121951219512195
Q9UNE7	Q9Y663	0.4021164021164021
Q9UNE7	Q9Y664	0.2767123287671232
Q9UNE7	Q9Y666	0.58984375
Q9UNE7	Q9Y672	0.2983870967741935
Q9UNE7	Q9Y673	0.4021164021164021
Q9UNE7	Q9Y676	0.0847457627118644
Q9UNE7	Q9Y678	0.0239631336405529
Q9UNE7	Q9Y679	0.106951871657754
Q9UNE7	Q9Y692	0.58984375
Q9UNE7	Q9Y694	0.0886998784933171
Q9UNE7	Q9Y697	0.8092485549132948
Q9UNE7	Q9Y698	0.7446808510638298
Q9UNE7	Q9Y6A2	0.6863905325443787
Q9UNE7	Q9Y6A4	0.0149942329873125
Q9UNE7	Q9Y6A5	0.1999999999999999
Q9UNE7	Q9Y6A9	0.5121951219512195
Q9UNE7	Q9Y6B2	0.3473684210526316
Q9UNE7	Q9Y6B7	0.0239631336405529
Q9UNE7	Q9Y6C2	0.0483333333333333
Q9UNE7	Q9Y6C5	0.129979035639413
Q9UNE7	Q9Y6C9	0.3888888888888889
Q9UNE7	Q9Y6D9	0.4021164021164021
Q9UNE7	Q9Y6E0	0.1231231231231231
Q9UNE7	Q9Y6E2	0.1092077087794432
Q9UNE7	Q9Y6E7	0.106951871657754
Q9UNE7	Q9Y6F1	0.129979035639413
Q9UNE7	Q9Y6F6	0.2067039106145251
Q9UNE7	Q9Y6F8	0.6863905325443787
Q9UNE7	Q9Y6F9	0.2767123287671232
Q9UNE7	Q9Y6G5	0.129979035639413
Q9UNE7	Q9Y6G9	0.0460526315789473
Q9UNE7	Q9Y6H1	0.1092077087794432
Q9UNE7	Q9Y6H3	0.0169154228855721
Q9UNE7	Q9Y6H5	0.8780487804878049
Q9UNE7	Q9Y6H8	0.2767123287671232
Q9UNE7	Q9Y6I3	0.5121951219512195
Q9UNE7	Q9Y6I4	0.0483333333333333
Q9UNE7	Q9Y6I7	0.0460526315789473
Q9UNE7	Q9Y6I9	0.562874251497006
Q9UNE7	Q9Y6J6	0.4264705882352941
Q9UNE7	Q9Y6J9	0.0886998784933171
Q9UNE7	Q9Y6K0	0.2983870967741935
Q9UNE7	Q9Y6K1	0.0460526315789473
Q9UNE7	Q9Y6K5	0.0886998784933171
Q9UNE7	Q9Y6K9	0.562874251497006
Q9UNE7	Q9Y6M0	0.562874251497006
Q9UNE7	Q9Y6M1	0.0385135135135135
Q9UNE7	Q9Y6M5	0.6863905325443787
Q9UNE7	Q9Y6M7	0.0169154228855721
Q9UNE7	Q9Y6M9	0.1092077087794432
Q9UNE7	Q9Y6N9	0.8780487804878049
Q9UNE7	Q9Y6P5	0.5121951219512195
Q9UNE7	Q9Y6Q5	0.0239631336405529
Q9UNE7	Q9Y6Q6	0.1092077087794432
Q9UNE7	Q9Y6Q9	0.8092485549132948
Q9UNE7	Q9Y6R0	0.106951871657754
Q9UNE7	Q9Y6R1	0.0164634146341463
Q9UNE7	Q9Y6R9	0.0483333333333333
Q9UNE7	Q9Y6W3	0.0385135135135135
Q9UNE7	Q9Y6W5	0.0149942329873125
Q9UNE7	Q9Y6W6	0.6863905325443787
Q9UNE7	Q9Y6X2	0.1092077087794432
Q9UNE7	Q9Y6X3	0.2983870967741935
Q9UNE7	Q9Y6X8	0.0483333333333333
Q9UNE7	Q9Y6X9	0.055045871559633
Q9UNE7	Q9Y6Y0	0.1999999999999999
Q9UNE7	Q9Y6Y8	0.0111745126010461
Q9UNE7	Q9Y6Y9	0.5121951219512195
Q9UNE7	A0A1B0GTQ4	0.106951871657754
Q9UNE7	A0A1B0GVQ0	0.562874251497006
Q9UNE7	A0A7P0TBJ1	0.2067039106145251
Q9UNE7	A0A8I5KQE6	0.0342465753424657
Q9UNE7	A0PJW6	0.2767123287671232
Q9UNE7	A0PJZ3	0.6545454545454545
Q9UNE7	A1A5D9	0.0886998784933171
Q9UNE7	A1L020	0.129979035639413
Q9UNE7	A1L188	0.3473684210526316
Q9UNE7	A1YPR0	0.3473684210526316
Q9UNE7	A2A3K4	0.0483333333333333
Q9UNE7	A2RRD8	0.1092077087794432
Q9UNE7	A2VDF0	0.129979035639413
Q9UNE7	A3KN83	0.0483333333333333
Q9UNE7	A4D0T7	0.129979035639413
Q9UNE7	A4D1S5	0.106951871657754
Q9UNE7	A4D2G3	0.562874251497006
Q9UNE7	A5D6W6	0.562874251497006
Q9UNE7	A6NC51	0.6545454545454545
Q9UNE7	A6NCW0	0.7258064516129032
Q9UNE7	A6ND48	0.6863905325443787
Q9UNE7	A6NDU8	0.0164634146341463
Q9UNE7	A6NF83	0.0886998784933171
Q9UNE7	A6NFD8	0.2767123287671232
Q9UNE7	A6NFN3	0.0385135135135135
Q9UNE7	A6NFR6	0.2767123287671232
Q9UNE7	A6NGB9	0.4021164021164021
Q9UNE7	A6NGC4	0.6863905325443787
Q9UNE7	A6NGY5	0.1999999999999999
Q9UNE7	A6NHQ2	0.4021164021164021
Q9UNE7	A6NHQ4	0.0342465753424657
Q9UNE7	A6NHT5	0.5121951219512195
Q9UNE7	A6NI28	0.1092077087794432
Q9UNE7	A6NI79	0.2983870967741935
Q9UNE7	A6NJB7	0.0164634146341463
Q9UNE7	A6NJT0	0.1231231231231231
Q9UNE7	A6NKF1	0.0385135135135135
Q9UNE7	A6NKF2	0.6545454545454545
Q9UNE7	A6NL88	0.5121951219512195
Q9UNE7	A6NLU0	0.3473684210526316
Q9UNE7	A6NLX3	0.7446808510638298
Q9UNE7	A6NM10	0.58984375
Q9UNE7	A6NMN3	0.0483333333333333
Q9UNE7	A6NMY6	0.4264705882352941
Q9UNE7	A6NNA5	0.2983870967741935
Q9UNE7	A6NND4	0.6545454545454545
Q9UNE7	A6NNE9	0.6545454545454545
Q9UNE7	A6NNS2	0.58984375
Q9UNE7	A6NNW6	0.2767123287671232
Q9UNE7	A6QL63	0.3571428571428571
Q9UNE7	A7E2F4	0.0483333333333333
Q9UNE7	A7MBM2	0.58984375
Q9UNE7	A8MPP1	0.0385135135135135
Q9UNE7	A8MQT2	0.129979035639413
Q9UNE7	A8MTL3	0.2983870967741935
Q9UNE7	A8MUK1	0.58984375
Q9UNE7	A8MWX3	0.0460526315789473
Q9UNE7	A8MWY0	0.2767123287671232
Q9UNE7	A8MXK1	0.7272727272727273
Q9UNE7	B1AL88	0.2067039106145251
Q9UNE7	B2RNN3	0.0460526315789473
Q9UNE7	B2RXH8	0.0886998784933171
Q9UNE7	B3EWG5	0.5121951219512195
Q9UNE7	B8ZZ34	0.562874251497006
Q9UNE7	C0HLU2	0.1231231231231231
Q9UNE7	C0HLV8	0.106951871657754
Q9UNE7	C0HM02	0.2983870967741935
Q9UNE7	C0HMA1	0.2067039106145251
Q9UNE7	E9PQX1	0.562874251497006
Q9UNE7	G9CGD6	0.0385135135135135
Q9UNE7	I0J062	0.6863905325443787
Q9UNE7	M5A8F1	0.2983870967741935
Q9UNE7	O00230	0.129979035639413
Q9UNE7	O00295	0.0149942329873125
Q9UNE7	O00321	0.7446808510638298
Q9UNE7	O00398	0.58984375
Q9UNE7	O00458	0.129979035639413
Q9UNE7	O00570	0.3473684210526316
Q9UNE7	O14545	0.0342465753424657
Q9UNE7	O14602	0.2767123287671232
Q9UNE7	O14626	0.2767123287671232
Q9UNE7	O14709	0.2983870967741935
Q9UNE7	O14753	0.58984375
Q9UNE7	O14957	0.3571428571428571
Q9UNE7	O15016	0.0385135135135135
Q9UNE7	O15034	0.1092077087794432
Q9UNE7	O15063	0.129979035639413
Q9UNE7	O15090	0.2767123287671232
Q9UNE7	O15218	0.3473684210526316
Q9UNE7	O15335	0.0164634146341463
Q9UNE7	O15375	0.055045871559633
Q9UNE7	O15539	0.1999999999999999
Q9UNE7	O43247	0.129979035639413
Q9UNE7	O43345	0.0460526315789473
Q9UNE7	O43347	0.0385135135135135
Q9UNE7	O43414	0.0169154228855721
Q9UNE7	O43555	0.8181818181818182
Q9UNE7	O43677	0.0483333333333333
Q9UNE7	O43692	0.3473684210526316
Q9UNE7	O43930	0.562874251497006
Q9UNE7	O60224	0.1231231231231231
Q9UNE7	O60225	0.129979035639413
Q9UNE7	O60245	0.0483333333333333
Q9UNE7	O60299	0.2767123287671232
Q9UNE7	O60412	0.4021164021164021
Q9UNE7	O60422	0.4021164021164021
Q9UNE7	O60542	0.5121951219512195
Q9UNE7	O60765	0.0886998784933171
Q9UNE7	O60811	0.0460526315789473
Q9UNE7	O75064	0.129979035639413
Q9UNE7	O75123	0.2067039106145251
Q9UNE7	O75153	0.0460526315789473
Q9UNE7	O75157	0.2983870967741935
Q9UNE7	O75310	0.2983870967741935
Q9UNE7	O75325	0.129979035639413
Q9UNE7	O75335	0.5121951219512195
Q9UNE7	O75346	0.0886998784933171
Q9UNE7	O75352	0.1231231231231231
Q9UNE7	O75363	0.0886998784933171
Q9UNE7	O75388	0.562874251497006
Q9UNE7	O75437	0.2767123287671232
Q9UNE7	O75493	0.2067039106145251
Q9UNE7	O75541	0.1231231231231231
Q9UNE7	O75635	0.4021164021164021
Q9UNE7	O75690	0.3478260869565217
Q9UNE7	O75764	0.58984375
Q9UNE7	O75820	0.0460526315789473
Q9UNE7	O75830	0.2767123287671232
Q9UNE7	O75901	0.6545454545454545
Q9UNE7	O75953	0.0054630593132154
Q9UNE7	O75973	0.0460526315789473
Q9UNE7	O76009	0.4021164021164021
Q9UNE7	O76099	0.4021164021164021
Q9UNE7	O94772	0.5121951219512195
Q9UNE7	O94889	0.0886998784933171
Q9UNE7	O94988	0.9142857142857144
Q9UNE7	O95007	0.4264705882352941
Q9UNE7	O95025	0.562874251497006
Q9UNE7	O95076	0.5121951219512195
Q9UNE7	O95190	0.562874251497006
Q9UNE7	O95199	0.1231231231231231
Q9UNE7	O95222	0.58984375
Q9UNE7	O95336	0.3473684210526316
Q9UNE7	O95455	0.3473684210526316
Q9UNE7	O95625	0.0460526315789473
Q9UNE7	O95661	0.7272727272727273
Q9UNE7	O95665	0.562874251497006
Q9UNE7	O95685	0.5121951219512195
Q9UNE7	O95755	0.2067039106145251
Q9UNE7	O95757	0.0460526315789473
Q9UNE7	O95759	0.2767123287671232
Q9UNE7	O95780	0.129979035639413
Q9UNE7	O95838	0.4021164021164021
Q9UNE7	O95841	0.6545454545454545
Q9UNE7	P01601	0.2767123287671232
Q9UNE7	P01611	0.2767123287671232
Q9UNE7	P01624	0.2067039106145251
Q9UNE7	P01714	0.129979035639413
Q9UNE7	P01715	0.2767123287671232
Q9UNE7	P01717	0.3571428571428571
Q9UNE7	P01718	0.3473684210526316
Q9UNE7	P04430	0.2067039106145251
Q9UNE7	P04432	0.2067039106145251
Q9UNE7	P06310	0.3473684210526316
Q9UNE7	P09001	0.0483333333333333
Q9UNE7	P09630	0.129979035639413
Q9UNE7	P0C0E4	0.3473684210526316
Q9UNE7	P0C1H6	0.2983870967741935
Q9UNE7	P0C263	0.562874251497006
Q9UNE7	P0C617	0.2767123287671232
Q9UNE7	P0C645	0.2067039106145251
Q9UNE7	P0C7H8	0.58984375
Q9UNE7	P0C7M4	0.562874251497006
Q9UNE7	P0C7U3	0.2767123287671232
Q9UNE7	P0C862	0.0385135135135135
Q9UNE7	P0CG21	0.0385135135135135
Q9UNE7	P0CG38	0.2767123287671232
Q9UNE7	P0CI25	0.1092077087794432
Q9UNE7	P0CW23	0.2767123287671232
Q9UNE7	P0DJ07	0.5121951219512195
Q9UNE7	P0DN77	0.5121951219512195
Q9UNE7	P0DN78	0.5121951219512195
Q9UNE7	P0DN87	0.4021164021164021
Q9UNE7	P0DOX3	0.7272727272727273
Q9UNE7	P0DUQ2	0.0342465753424657
Q9UNE7	P0DW28	0.58984375
Q9UNE7	P0DW81	0.3473684210526316
Q9UNE7	P10072	0.0886998784933171
Q9UNE7	P15621	0.055045871559633
Q9UNE7	P16260	0.6545454545454545
Q9UNE7	P17019	0.2767123287671232
Q9UNE7	P17025	0.1092077087794432
Q9UNE7	P17026	0.2067039106145251
Q9UNE7	P17029	0.0483333333333333
Q9UNE7	P17030	0.2983870967741935
Q9UNE7	P17031	0.0483333333333333
Q9UNE7	P17032	0.3473684210526316
Q9UNE7	P17035	0.1092077087794432
Q9UNE7	P17038	0.0886998784933171
Q9UNE7	P17039	0.2067039106145251
Q9UNE7	P17097	0.0111745126010461
Q9UNE7	P17538	0.1231231231231231
Q9UNE7	P21506	0.1092077087794432
Q9UNE7	P22090	0.3473684210526316
Q9UNE7	P22531	0.4021164021164021
Q9UNE7	P22532	0.4021164021164021
Q9UNE7	P22676	0.129979035639413
Q9UNE7	P25089	0.562874251497006
Q9UNE7	P27482	0.2767123287671232
Q9UNE7	P30953	0.5550257517773541
Q9UNE7	P30954	0.2983870967741935
Q9UNE7	P31267	0.3473684210526316
Q9UNE7	P31277	0.2767123287671232
Q9UNE7	P32314	0.8125
Q9UNE7	P34820	0.58984375
Q9UNE7	P35325	0.5121951219512195
Q9UNE7	P35410	0.0149942329873125
Q9UNE7	P36537	0.3473684210526316
Q9UNE7	P36915	0.1092077087794432
Q9UNE7	P42696	0.0385135135135135
Q9UNE7	P43363	0.0483333333333333
Q9UNE7	P43627	0.5121951219512195
Q9UNE7	P46095	0.5121951219512195
Q9UNE7	P47775	0.0886998784933171
Q9UNE7	P47883	0.6545454545454545
Q9UNE7	P47887	0.562874251497006
Q9UNE7	P47893	0.5121951219512195
Q9UNE7	P47972	0.0886998784933171
Q9UNE7	P48060	0.4021164021164021
Q9UNE7	P49406	0.129979035639413
Q9UNE7	P49441	0.129979035639413
Q9UNE7	P51504	0.1092077087794432
Q9UNE7	P51508	0.0886998784933171
Q9UNE7	P51522	0.2067039106145251
Q9UNE7	P51523	0.0460526315789473
Q9UNE7	P51815	0.5121951219512195
Q9UNE7	P52737	0.0483333333333333
Q9UNE7	P52741	0.2067039106145251
Q9UNE7	P54792	0.8833333333333333
Q9UNE7	P54826	0.1092077087794432
Q9UNE7	P55808	0.6863905325443787
Q9UNE7	P56277	0.3473684210526316
Q9UNE7	P56385	0.0164634146341463
Q9UNE7	P57058	0.0460526315789473
Q9UNE7	P57077	0.0847457627118644
Q9UNE7	P57738	0.0385135135135135
Q9UNE7	P57773	0.5121951219512195
Q9UNE7	P57775	0.0239631336405529
Q9UNE7	P58173	0.4021164021164021
Q9UNE7	P58182	0.4021164021164021
Q9UNE7	P58317	0.5121951219512195
Q9UNE7	P58557	0.0416666666666666
Q9UNE7	P58658	0.0483333333333333
Q9UNE7	P58872	0.1999999999999999
Q9UNE7	P59533	0.4264705882352941
Q9UNE7	P59534	0.4021164021164021
Q9UNE7	P59535	0.2983870967741935
Q9UNE7	P59537	0.129979035639413
Q9UNE7	P59538	0.129979035639413
Q9UNE7	P59540	0.129979035639413
Q9UNE7	P59543	0.1231231231231231
Q9UNE7	P59797	0.0886998784933171
Q9UNE7	P60153	0.5121951219512195
Q9UNE7	P60331	0.8217054263565892
Q9UNE7	P60369	0.8217054263565892
Q9UNE7	P60413	0.8217054263565892
Q9UNE7	P60608	0.0886998784933171
Q9UNE7	P60827	0.1999999999999999
Q9UNE7	P61550	0.0460526315789473
Q9UNE7	P62683	0.0342465753424657
Q9UNE7	P62684	0.0483333333333333
Q9UNE7	P63126	0.0483333333333333
Q9UNE7	P63130	0.0886998784933171
Q9UNE7	P63145	0.0465116279069767
Q9UNE7	P69208	0.2067039106145251
Q9UNE7	P78414	0.4021164021164021
Q9UNE7	P81133	0.8125
Q9UNE7	P81877	0.1092077087794432
Q9UNE7	P82663	0.52
Q9UNE7	P82673	0.5121951219512195
Q9UNE7	P82675	0.0483333333333333
Q9UNE7	P82912	0.1231231231231231
Q9UNE7	P82933	0.2767123287671232
Q9UNE7	P82970	0.0342465753424657
Q9UNE7	P84101	0.0385135135135135
Q9UNE7	P86791	0.0483333333333333
Q9UNE7	P98169	0.129979035639413
Q9UNE7	P98182	0.2767123287671232
Q9UNE7	Q01459	0.3478260869565217
Q9UNE7	Q01995	0.1092077087794432
Q9UNE7	Q02338	0.5121951219512195
Q9UNE7	Q02386	0.0460526315789473
Q9UNE7	Q03169	0.0385135135135135
Q9UNE7	Q03701	0.0169154228855721
Q9UNE7	Q03828	0.129979035639413
Q9UNE7	Q03936	0.129979035639413
Q9UNE7	Q05048	0.0111745126010461
Q9UNE7	Q05952	0.6545454545454545
Q9UNE7	Q05D32	0.5121951219512195
Q9UNE7	Q08ER8	0.0385135135135135
Q9UNE7	Q0D2J5	0.1231231231231231
Q9UNE7	Q0VFZ6	0.1092077087794432
Q9UNE7	Q12796	0.6863905325443787
Q9UNE7	Q12829	0.3473684210526316
Q9UNE7	Q12901	0.0483333333333333
Q9UNE7	Q12950	0.6863905325443787
Q9UNE7	Q13106	0.0886998784933171
Q9UNE7	Q13434	0.2067039106145251
Q9UNE7	Q13474	0.8217054263565892
Q9UNE7	Q13606	0.2767123287671232
Q9UNE7	Q14094	0.8181818181818182
Q9UNE7	Q14201	0.0239631336405529
Q9UNE7	Q14409	0.2767123287671232
Q9UNE7	Q14439	0.0460526315789473
Q9UNE7	Q14576	0.3473684210526316
Q9UNE7	Q14590	0.0164634146341463
Q9UNE7	Q14593	0.129979035639413
Q9UNE7	Q14641	0.2983870967741935
Q9UNE7	Q14681	0.1092077087794432
Q9UNE7	Q14952	0.5121951219512195
Q9UNE7	Q14CX5	0.58984375
Q9UNE7	Q15035	0.4264705882352941
Q9UNE7	Q15048	0.0239631336405529
Q9UNE7	Q15181	0.2983870967741935
Q9UNE7	Q15404	0.1092077087794432
Q9UNE7	Q15612	0.4021164021164021
Q9UNE7	Q15617	0.3473684210526316
Q9UNE7	Q15620	0.2983870967741935
Q9UNE7	Q15651	0.1999999999999999
Q9UNE7	Q15695	0.0342465753424657
Q9UNE7	Q15773	0.0342465753424657
Q9UNE7	Q15847	0.5121951219512195
Q9UNE7	Q15935	0.0886998784933171
Q9UNE7	Q15937	0.0886998784933171
Q9UNE7	Q16538	0.2767123287671232
Q9UNE7	Q16661	0.58984375
Q9UNE7	Q17RB0	0.4021164021164021
Q9UNE7	Q17RH7	0.129979035639413
Q9UNE7	Q17RN3	0.2938049997268025
Q9UNE7	Q1L6U9	0.1231231231231231
Q9UNE7	Q1ZZU3	0.0886998784933171
Q9UNE7	Q2M3G4	0.3473684210526316
Q9UNE7	Q2M3X9	0.1092077087794432
Q9UNE7	Q2MJR0	0.7258064516129032
Q9UNE7	Q2NKX9	0.2767123287671232
Q9UNE7	Q2NL82	0.0164634146341463
Q9UNE7	Q2NL98	0.2767123287671232
Q9UNE7	Q2PZI1	0.1231231231231231
Q9UNE7	Q2T9L4	0.3473684210526316
Q9UNE7	Q2TAC6	0.2983870967741935
Q9UNE7	Q2TAP0	0.0239631336405529
Q9UNE7	Q2TBC4	0.0886998784933171
Q9UNE7	Q2VIR3	0.106951871657754
Q9UNE7	Q2VYF4	0.0460526315789473
Q9UNE7	Q30KP8	0.5121951219512195
Q9UNE7	Q32M78	0.0886998784933171
Q9UNE7	Q3B726	0.6863905325443787
Q9UNE7	Q3BBV0	0.0169154228855721
Q9UNE7	Q3KQU3	0.5121951219512195
Q9UNE7	Q3MIN7	0.0169154228855721
Q9UNE7	Q3SX64	0.1231231231231231
Q9UNE7	Q3SY52	0.1092077087794432
Q9UNE7	Q3SY77	0.6545454545454545
Q9UNE7	Q3ZCQ3	0.3473684210526316
Q9UNE7	Q3ZCT1	0.1092077087794432
Q9UNE7	Q3ZCX4	0.0483333333333333
Q9UNE7	Q495X7	0.1231231231231231
Q9UNE7	Q496Y0	0.0111745126010461
Q9UNE7	Q49AH0	0.2067039106145251
Q9UNE7	Q4G0A6	0.0886998784933171
Q9UNE7	Q4G0F5	0.0460526315789473
Q9UNE7	Q4G112	0.58984375
Q9UNE7	Q4G148	0.6863905325443787
Q9UNE7	Q4G1C9	0.4021164021164021
Q9UNE7	Q4LEZ3	0.58984375
Q9UNE7	Q4U2R6	0.2067039106145251
Q9UNE7	Q4VX76	0.0460526315789473
Q9UNE7	Q4ZIN3	0.0342465753424657
Q9UNE7	Q50KZ9	0.2767123287671232
Q9UNE7	Q52LR7	0.0847457627118644
Q9UNE7	Q52MB2	0.106951871657754
Q9UNE7	Q52WX2	0.129979035639413
Q9UNE7	Q53G44	0.0164634146341463
Q9UNE7	Q53GI3	0.2767123287671232
Q9UNE7	Q53RD9	0.0483333333333333
Q9UNE7	Q562R1	0.1999999999999999
Q9UNE7	Q567V2	0.5121951219512195
Q9UNE7	Q569H4	0.5121951219512195
Q9UNE7	Q587J7	0.1092077087794432
Q9UNE7	Q58FF7	0.0886998784933171
Q9UNE7	Q58FF8	0.0460526315789473
Q9UNE7	Q58FG1	0.0342465753424657
Q9UNE7	Q5BIV9	0.2983870967741935
Q9UNE7	Q5BKT4	0.52
Q9UNE7	Q5DT21	0.5121951219512195
Q9UNE7	Q5EBL2	0.2067039106145251
Q9UNE7	Q5FWF6	0.2767123287671232
Q9UNE7	Q5FYB0	0.0342465753424657
Q9UNE7	Q5GH76	0.3473684210526316
Q9UNE7	Q5GJ75	0.0886998784933171
Q9UNE7	Q5HY92	0.2767123287671232
Q9UNE7	Q5HYI7	0.2767123287671232
Q9UNE7	Q5HYJ1	0.2067039106145251
Q9UNE7	Q5HYL7	0.1092077087794432
Q9UNE7	Q5JQC4	0.562874251497006
Q9UNE7	Q5JR12	0.5121951219512195
Q9UNE7	Q5JTH9	0.0169154228855721
Q9UNE7	Q5JU67	0.0483333333333333
Q9UNE7	Q5JU69	0.4264705882352941
Q9UNE7	Q5M9Q1	0.2983870967741935
Q9UNE7	Q5MAI5	0.58984375
Q9UNE7	Q5QJ74	0.0239631336405529
Q9UNE7	Q5RIA9	0.0169154228855721
Q9UNE7	Q5SY80	0.0886998784933171
Q9UNE7	Q5SZJ8	0.2067039106145251
Q9UNE7	Q5T013	0.5121951219512195
Q9UNE7	Q5T1Q4	0.2983870967741935
Q9UNE7	Q5T215	0.5121951219512195
Q9UNE7	Q5T2E6	0.0342465753424657
Q9UNE7	Q5T653	0.1231231231231231
Q9UNE7	Q5T7N2	0.2983870967741935
Q9UNE7	Q5T871	0.106951871657754
Q9UNE7	Q5T8P6	0.0111745126010461
Q9UNE7	Q5TAH2	0.0483333333333333
Q9UNE7	Q5TC12	0.2067039106145251
Q9UNE7	Q5TC79	0.2067039106145251
Q9UNE7	Q5TID7	0.2983870967741935
Q9UNE7	Q5TYM5	0.0483333333333333
Q9UNE7	Q5TYW1	0.055045871559633
Q9UNE7	Q5U5R9	0.4021164021164021
Q9UNE7	Q5U623	0.0460526315789473
Q9UNE7	Q5VT97	0.129979035639413
Q9UNE7	Q5VTE0	0.1231231231231231
Q9UNE7	Q5VTH9	0.0342465753424657
Q9UNE7	Q5VTQ0	0.0460526315789473
Q9UNE7	Q5VU97	0.0886998784933171
Q9UNE7	Q5VUJ9	0.6863905325443787
Q9UNE7	Q5VV17	0.1231231231231231
Q9UNE7	Q5VV52	0.0483333333333333
Q9UNE7	Q5VV63	0.8217054263565892
Q9UNE7	Q5VVH5	0.3473684210526316
Q9UNE7	Q5VWW1	0.0460526315789473
Q9UNE7	Q5VXH4	0.0239631336405529
Q9UNE7	Q5VXJ0	0.129979035639413
Q9UNE7	Q5VYS4	0.2067039106145251
Q9UNE7	Q5VZB9	0.2067039106145251
Q9UNE7	Q5VZP5	0.0886998784933171
Q9UNE7	Q5W0U4	0.2740864415475155
Q9UNE7	Q5XG92	0.1999999999999999
Q9UNE7	Q5XX13	0.0385135135135135
Q9UNE7	Q63HK3	0.0483333333333333
Q9UNE7	Q641Q3	0.0239631336405529
Q9UNE7	Q66K14	0.3473684210526316
Q9UNE7	Q66K41	0.5121951219512195
Q9UNE7	Q66K66	0.8181818181818182
Q9UNE7	Q66LE6	0.0111745126010461
Q9UNE7	Q68BL7	0.5121951219512195
Q9UNE7	Q68BL8	0.4021164021164021
Q9UNE7	Q68DH5	0.129979035639413
Q9UNE7	Q68DU8	0.8092485549132948
Q9UNE7	Q68DY1	0.129979035639413
Q9UNE7	Q69YU5	0.3473684210526316
Q9UNE7	Q6A1A2	0.7272727272727273
Q9UNE7	Q6A555	0.3473684210526316
Q9UNE7	Q6AZW8	0.2067039106145251
Q9UNE7	Q6B0K9	0.1231231231231231
Q9UNE7	Q6DHY5	0.4021164021164021
Q9UNE7	Q6DWJ6	0.58984375
Q9UNE7	Q6GMV3	0.2767123287671232
Q9UNE7	Q6H9L7	0.106951871657754
Q9UNE7	Q6IEE7	0.0886998784933171
Q9UNE7	Q6IFH4	0.58984375
Q9UNE7	Q6IPR1	0.4
Q9UNE7	Q6IPR3	0.0239631336405529
Q9UNE7	Q6IQ32	0.0847457627118644
Q9UNE7	Q6ISS4	0.6863905325443787
Q9UNE7	Q6IV72	0.0169154228855721
Q9UNE7	Q6JEL2	0.2067039106145251
Q9UNE7	Q6MZT1	0.0886998784933171
Q9UNE7	Q6NSX1	0.4
Q9UNE7	Q6NSZ9	0.6545454545454545
Q9UNE7	Q6NUS8	0.4021164021164021
Q9UNE7	Q6NVV7	0.0111745126010461
Q9UNE7	Q6NW34	0.0164634146341463
Q9UNE7	Q6NXR4	0.0460526315789473
Q9UNE7	Q6NY19	0.8092485549132948
Q9UNE7	Q6NZ67	0.2767123287671232
Q9UNE7	Q6P1K8	0.129979035639413
Q9UNE7	Q6P1R4	0.055045871559633
Q9UNE7	Q6P1S2	0.0239631336405529
Q9UNE7	Q6P3S6	0.0886998784933171
Q9UNE7	Q6P444	0.7446808510638298
Q9UNE7	Q6P499	0.0460526315789473
Q9UNE7	Q6P4D5	0.0465116279069767
Q9UNE7	Q6P4E1	0.8780487804878049
Q9UNE7	Q6P582	0.5121951219512195
Q9UNE7	Q6P996	0.4021164021164021
Q9UNE7	Q6PCB8	0.562874251497006
Q9UNE7	Q6PF04	0.106951871657754
Q9UNE7	Q6PII3	0.0111745126010461
Q9UNE7	Q6PIS1	0.7446808510638298
Q9UNE7	Q6PJG2	0.0483333333333333
Q9UNE7	Q6PJQ5	0.8092485549132948
Q9UNE7	Q6PK18	0.2767123287671232
Q9UNE7	Q6PKH6	0.3473684210526316
Q9UNE7	Q6QEF8	0.1231231231231231
Q9UNE7	Q6R2W3	0.2767123287671232
Q9UNE7	Q6T310	0.1092077087794432
Q9UNE7	Q6T4P5	0.3571428571428571
Q9UNE7	Q6TDP4	0.129979035639413
Q9UNE7	Q6TDU7	0.0342465753424657
Q9UNE7	Q6UW32	0.1231231231231231
Q9UNE7	Q6UW49	0.6545454545454545
Q9UNE7	Q6UWJ1	0.0385135135135135
Q9UNE7	Q6UWL2	0.0483333333333333
Q9UNE7	Q6UWM7	0.5121951219512195
Q9UNE7	Q6UWW9	0.0111745126010461
Q9UNE7	Q6UX07	0.6545454545454545
Q9UNE7	Q6UX73	0.1231231231231231
Q9UNE7	Q6UXA7	0.58984375
Q9UNE7	Q6UXI7	0.562874251497006
Q9UNE7	Q6UXM1	0.5121951219512195
Q9UNE7	Q6UXT9	0.5121951219512195
Q9UNE7	Q6UXU4	0.7272727272727273
Q9UNE7	Q6UXX5	0.3473684210526316
Q9UNE7	Q6VUC0	0.0886998784933171
Q9UNE7	Q6X9E4	0.106951871657754
Q9UNE7	Q6XYB7	0.8181818181818182
Q9UNE7	Q6Y2X3	0.0239631336405529
Q9UNE7	Q6YI46	0.129979035639413
Q9UNE7	Q6ZMD2	0.0460526315789473
Q9UNE7	Q6ZMR3	0.2767123287671232
Q9UNE7	Q6ZMV9	0.1092077087794432
Q9UNE7	Q6ZN54	0.0239631336405529
Q9UNE7	Q6ZNB6	0.055045871559633
Q9UNE7	Q6ZP65	0.0169154228855721
Q9UNE7	Q6ZR52	0.0483333333333333
Q9UNE7	Q6ZRI8	0.0385135135135135
Q9UNE7	Q6ZS27	0.3473684210526316
Q9UNE7	Q6ZS82	0.2767123287671232
Q9UNE7	Q6ZS86	0.5121951219512195
Q9UNE7	Q6ZTA4	0.106951871657754
Q9UNE7	Q6ZTI6	0.0385135135135135
Q9UNE7	Q6ZTQ3	0.0239631336405529
Q9UNE7	Q6ZTR7	0.0886998784933171
Q9UNE7	Q6ZUB1	0.1092077087794432
Q9UNE7	Q6ZUT9	0.1092077087794432
Q9UNE7	Q6ZUX3	0.5121951219512195
Q9UNE7	Q6ZVH7	0.2767123287671232
Q9UNE7	Q6ZVX7	0.129979035639413
Q9UNE7	Q6ZVX9	0.7272727272727273
Q9UNE7	Q6ZW05	0.8092485549132948
Q9UNE7	Q701N2	0.2983870967741935
Q9UNE7	Q717R9	0.1092077087794432
Q9UNE7	Q76KP1	0.1092077087794432
Q9UNE7	Q7L0R7	0.0239631336405529
Q9UNE7	Q7L1V2	0.6863905325443787
Q9UNE7	Q7L3S4	0.0342465753424657
Q9UNE7	Q7LDI9	0.0385135135135135
Q9UNE7	Q7RTR8	0.129979035639413
Q9UNE7	Q7RTV2	0.0886998784933171
Q9UNE7	Q7RTV3	0.562874251497006
Q9UNE7	Q7RTY5	0.0847457627118644
Q9UNE7	Q7RTY9	0.562874251497006
Q9UNE7	Q7RTZ2	0.58984375
Q9UNE7	Q7Z2T5	0.2767123287671232
Q9UNE7	Q7Z2W9	0.4021164021164021
Q9UNE7	Q7Z340	0.0342465753424657
Q9UNE7	Q7Z398	0.1231231231231231
Q9UNE7	Q7Z3T1	0.5121951219512195
Q9UNE7	Q7Z3Z3	0.0460526315789473
Q9UNE7	Q7Z402	0.8092485549132948
Q9UNE7	Q7Z404	0.8780487804878049
Q9UNE7	Q7Z444	0.8181818181818182
Q9UNE7	Q7Z4G4	0.5121951219512195
Q9UNE7	Q7Z4H3	0.106951871657754
Q9UNE7	Q7Z4J2	0.2767123287671232
Q9UNE7	Q7Z4M0	0.4021164021164021
Q9UNE7	Q7Z4Q2	0.0886998784933171
Q9UNE7	Q7Z5A4	0.3473684210526316
Q9UNE7	Q7Z5M8	0.6545454545454545
Q9UNE7	Q7Z6J2	0.6863905325443787
Q9UNE7	Q7Z6P3	0.106951871657754
Q9UNE7	Q7Z7B7	0.562874251497006
Q9UNE7	Q7Z7F7	0.1092077087794432
Q9UNE7	Q7Z7J5	0.1231231231231231
Q9UNE7	Q7Z7J7	0.7272727272727273
Q9UNE7	Q7Z7L9	0.58984375
Q9UNE7	Q7Z7M1	0.0259740259740259
Q9UNE7	Q86SH2	0.0886998784933171
Q9UNE7	Q86SP6	0.2983870967741935
Q9UNE7	Q86SX3	0.4021164021164021
Q9UNE7	Q86TA1	0.0886998784933171
Q9UNE7	Q86TJ5	0.0886998784933171
Q9UNE7	Q86U38	0.3473684210526316
Q9UNE7	Q86UA1	0.1092077087794432
Q9UNE7	Q86UE3	0.0847457627118644
Q9UNE7	Q86UP8	0.0342465753424657
Q9UNE7	Q86UW8	0.129979035639413
Q9UNE7	Q86UY8	0.129979035639413
Q9UNE7	Q86V21	0.2983870967741935
Q9UNE7	Q86VU5	0.5121951219512195
Q9UNE7	Q86VZ1	0.5121951219512195
Q9UNE7	Q86W11	0.6863905325443787
Q9UNE7	Q86W33	0.7446808510638298
Q9UNE7	Q86WC6	0.0886998784933171
Q9UNE7	Q86WI0	0.4021164021164021
Q9UNE7	Q86WK7	0.4021164021164021
Q9UNE7	Q86WK9	0.4
Q9UNE7	Q86WN2	0.8092485549132948
Q9UNE7	Q86X19	0.0164634146341463
Q9UNE7	Q86X27	0.3473684210526316
Q9UNE7	Q86X83	0.3478260869565217
Q9UNE7	Q86XH1	0.1092077087794432
Q9UNE7	Q86XN7	0.5121951219512195
Q9UNE7	Q86XR5	0.4021164021164021
Q9UNE7	Q86Y22	0.0460526315789473
Q9UNE7	Q86YE8	0.2067039106145251
Q9UNE7	Q86YH2	0.52
Q9UNE7	Q86YN1	0.3473684210526316
Q9UNE7	Q86YV6	0.5121951219512195
Q9UNE7	Q8IUC0	0.6545454545454545
Q9UNE7	Q8IUE0	0.7446808510638298
Q9UNE7	Q8IUR0	0.2767123287671232
Q9UNE7	Q8IUZ0	0.0111745126010461
Q9UNE7	Q8IV13	0.8833333333333333
Q9UNE7	Q8IVW1	0.562874251497006
Q9UNE7	Q8IW36	0.1092077087794432
Q9UNE7	Q8IW93	0.58984375
Q9UNE7	Q8IWB9	0.3473684210526316
Q9UNE7	Q8IWF6	0.3473684210526316
Q9UNE7	Q8IWP9	0.2767123287671232
Q9UNE7	Q8IWR0	0.0483333333333333
Q9UNE7	Q8IWY8	0.129979035639413
Q9UNE7	Q8IX18	0.129979035639413
Q9UNE7	Q8IXT2	0.106951871657754
Q9UNE7	Q8IXY8	0.0886998784933171
Q9UNE7	Q8IXZ3	0.2767123287671232
Q9UNE7	Q8IY67	0.0342465753424657
Q9UNE7	Q8IYD9	0.2767123287671232
Q9UNE7	Q8IYL2	0.0460526315789473
Q9UNE7	Q8IYN2	0.0385135135135135
Q9UNE7	Q8IYT1	0.0385135135135135
Q9UNE7	Q8IYU4	0.0385135135135135
Q9UNE7	Q8IYX0	0.2067039106145251
Q9UNE7	Q8IZ08	0.2767123287671232
Q9UNE7	Q8IZ26	0.0342465753424657
Q9UNE7	Q8IZ57	0.2767123287671232
Q9UNE7	Q8IZ73	0.129979035639413
Q9UNE7	Q8IZ83	0.2983870967741935
Q9UNE7	Q8IZJ4	0.129979035639413
Q9UNE7	Q8IZM9	0.7446808510638298
Q9UNE7	Q8IZP7	0.0239631336405529
Q9UNE7	Q8IZS6	0.2767123287671232
Q9UNE7	Q8IZT9	0.129979035639413
Q9UNE7	Q8IZU8	0.5121951219512195
Q9UNE7	Q8IZV2	0.0342465753424657
Q9UNE7	Q8N0Y7	0.2767123287671232
Q9UNE7	Q8N112	0.5121951219512195
Q9UNE7	Q8N118	0.6545454545454545
Q9UNE7	Q8N128	0.1092077087794432
Q9UNE7	Q8N143	0.1231231231231231
Q9UNE7	Q8N165	0.1092077087794432
Q9UNE7	Q8N184	0.2767123287671232
Q9UNE7	Q8N1G4	0.2067039106145251
Q9UNE7	Q8N3J9	0.129979035639413
Q9UNE7	Q8N3X1	0.0342465753424657
Q9UNE7	Q8N3X6	0.562874251497006
Q9UNE7	Q8N436	0.0483333333333333
Q9UNE7	Q8N442	0.3473684210526316
Q9UNE7	Q8N461	0.1231231231231231
Q9UNE7	Q8N4G2	0.2767123287671232
Q9UNE7	Q8N4P2	0.0164634146341463
Q9UNE7	Q8N4Q0	0.2767123287671232
Q9UNE7	Q8N4U5	0.3473684210526316
Q9UNE7	Q8N5I3	0.0385135135135135
Q9UNE7	Q8N5I9	0.5256147899993813
Q9UNE7	Q8N5L8	0.0460526315789473
Q9UNE7	Q8N5M4	0.0460526315789473
Q9UNE7	Q8N5N7	0.0385135135135135
Q9UNE7	Q8N5R6	0.2767123287671232
Q9UNE7	Q8N5S1	0.2067039106145251
Q9UNE7	Q8N6S5	0.2983870967741935
Q9UNE7	Q8N6T0	0.0886998784933171
Q9UNE7	Q8N6V9	0.0483333333333333
Q9UNE7	Q8N729	0.8125
Q9UNE7	Q8N7A1	0.1231231231231231
Q9UNE7	Q8N7K0	0.0385135135135135
Q9UNE7	Q8N7M2	0.2767123287671232
Q9UNE7	Q8N7P3	0.8092485549132948
Q9UNE7	Q8N7R7	0.7258064516129032
Q9UNE7	Q8N806	0.1231231231231231
Q9UNE7	Q8N823	0.0483333333333333
Q9UNE7	Q8N831	0.0239631336405529
Q9UNE7	Q8N859	0.2067039106145251
Q9UNE7	Q8N883	0.0460526315789473
Q9UNE7	Q8N8A2	0.0239631336405529
Q9UNE7	Q8N8A6	0.1092077087794432
Q9UNE7	Q8N8E3	0.1092077087794432
Q9UNE7	Q8N8G2	0.5121951219512195
Q9UNE7	Q8N8J6	0.1231231231231231
Q9UNE7	Q8N8L2	0.129979035639413
Q9UNE7	Q8N8Q9	0.2767123287671232
Q9UNE7	Q8N8Y5	0.2767123287671232
Q9UNE7	Q8N8Z8	0.129979035639413
Q9UNE7	Q8N907	0.6863905325443787
Q9UNE7	Q8N988	0.0886998784933171
Q9UNE7	Q8N9L1	0.3473684210526316
Q9UNE7	Q8N9V2	0.1231231231231231
Q9UNE7	Q8N9W4	0.0342465753424657
Q9UNE7	Q8N9Z0	0.1999999999999999
Q9UNE7	Q8NAA4	0.0111745126010461
Q9UNE7	Q8NAF0	0.0886998784933171
Q9UNE7	Q8NB25	0.5121951219512195
Q9UNE7	Q8NB37	0.2767123287671232
Q9UNE7	Q8NBA8	0.562874251497006
Q9UNE7	Q8NBF6	0.129979035639413
Q9UNE7	Q8NBM8	0.5121951219512195
Q9UNE7	Q8NBR0	0.129979035639413
Q9UNE7	Q8NBV4	0.0886998784933171
Q9UNE7	Q8NBX0	0.4264705882352941
Q9UNE7	Q8NC96	0.0460526315789473
Q9UNE7	Q8NCA9	0.0460526315789473
Q9UNE7	Q8NCF0	0.562874251497006
Q9UNE7	Q8NCK3	0.5121951219512195
Q9UNE7	Q8NCQ7	0.7446808510638298
Q9UNE7	Q8NCT3	0.3473684210526316
Q9UNE7	Q8NCU1	0.0460526315789473
Q9UNE7	Q8ND71	0.6545454545454545
Q9UNE7	Q8ND82	0.1092077087794432
Q9UNE7	Q8NDB6	0.1231231231231231
Q9UNE7	Q8NDV2	0.0259740259740259
Q9UNE7	Q8NDX6	0.2767123287671232
Q9UNE7	Q8NDY6	0.7258064516129032
Q9UNE7	Q8NE28	0.0111745126010461
Q9UNE7	Q8NEB7	0.1092077087794432
Q9UNE7	Q8NEF3	0.0239631336405529
Q9UNE7	Q8NEN0	0.562874251497006
Q9UNE7	Q8NEP9	0.129979035639413
Q9UNE7	Q8NEX9	0.5121951219512195
Q9UNE7	Q8NFJ8	0.7258064516129032
Q9UNE7	Q8NG48	0.0886998784933171
Q9UNE7	Q8NGA0	0.5121951219512195
Q9UNE7	Q8NGA4	0.562874251497006
Q9UNE7	Q8NGC8	0.562874251497006
Q9UNE7	Q8NGD0	0.2983870967741935
Q9UNE7	Q8NGE3	0.3473684210526316
Q9UNE7	Q8NGG2	0.3571428571428571
Q9UNE7	Q8NGH7	0.6545454545454545
Q9UNE7	Q8NGI2	0.4021164021164021
Q9UNE7	Q8NGI8	0.2983870967741935
Q9UNE7	Q8NGK2	0.3473684210526316
Q9UNE7	Q8NGM9	0.4021164021164021
Q9UNE7	Q8NGN3	0.5121951219512195
Q9UNE7	Q8NGQ1	0.2767123287671232
Q9UNE7	Q8NGR2	0.2767123287671232
Q9UNE7	Q8NGS2	0.562874251497006
Q9UNE7	Q8NGS8	0.3473684210526316
Q9UNE7	Q8NGV6	0.2767123287671232
Q9UNE7	Q8NGW1	0.58984375
Q9UNE7	Q8NGW6	0.52
Q9UNE7	Q8NGX3	0.2983870967741935
Q9UNE7	Q8NGY0	0.2983870967741935
Q9UNE7	Q8NGY3	0.1999999999999999
Q9UNE7	Q8NH10	0.2983870967741935
Q9UNE7	Q8NH19	0.5121951219512195
Q9UNE7	Q8NH43	0.3473684210526316
Q9UNE7	Q8NH48	0.2767123287671232
Q9UNE7	Q8NH69	0.562874251497006
Q9UNE7	Q8NH85	0.3473684210526316
Q9UNE7	Q8NH87	0.5121951219512195
Q9UNE7	Q8NH92	0.3473684210526316
Q9UNE7	Q8NH94	0.2767123287671232
Q9UNE7	Q8NHP7	0.0886998784933171
Q9UNE7	Q8NHQ8	0.8181818181818182
Q9UNE7	Q8NHY6	0.0239631336405529
Q9UNE7	Q8NI29	0.0483333333333333
Q9UNE7	Q8NI99	0.7272727272727273
Q9UNE7	Q8TAA3	0.106951871657754
Q9UNE7	Q8TAA5	0.0239631336405529
Q9UNE7	Q8TAE6	0.6863905325443787
Q9UNE7	Q8TAF7	0.0385135135135135
Q9UNE7	Q8TAK5	0.6863905325443787
Q9UNE7	Q8TAQ5	0.0483333333333333
Q9UNE7	Q8TAQ9	0.6863905325443787
Q9UNE7	Q8TB03	0.2767123287671232
Q9UNE7	Q8TB52	0.2767123287671232
Q9UNE7	Q8TB96	0.0886998784933171
Q9UNE7	Q8TBB5	0.0342465753424657
Q9UNE7	Q8TBF4	0.0886998784933171
Q9UNE7	Q8TBF5	0.562874251497006
Q9UNE7	Q8TBP0	0.3473684210526316
Q9UNE7	Q8TBZ0	0.0460526315789473
Q9UNE7	Q8TBZ5	0.3473684210526316
Q9UNE7	Q8TC21	0.0385135135135135
Q9UNE7	Q8TC56	0.1092077087794432
Q9UNE7	Q8TC76	0.0465116279069767
Q9UNE7	Q8TCC3	0.2983870967741935
Q9UNE7	Q8TD20	0.6863905325443787
Q9UNE7	Q8TD94	0.8217054263565892
Q9UNE7	Q8TDE3	0.5121951219512195
Q9UNE7	Q8TDM0	0.0385135135135135
Q9UNE7	Q8TDN6	0.4264705882352941
Q9UNE7	Q8TDU9	0.562874251497006
Q9UNE7	Q8TDV2	0.3473684210526316
Q9UNE7	Q8TDW4	0.0385135135135135
Q9UNE7	Q8TF21	0.3473684210526316
Q9UNE7	Q8TF39	0.2983870967741935
Q9UNE7	Q8TF45	0.0342465753424657
Q9UNE7	Q8TF64	0.6545454545454545
Q9UNE7	Q8TF68	0.1231231231231231
Q9UNE7	Q8WUN7	0.0385135135135135
Q9UNE7	Q8WUX2	0.0886998784933171
Q9UNE7	Q8WUZ0	0.3478260869565217
Q9UNE7	Q8WV07	0.0460526315789473
Q9UNE7	Q8WV48	0.2067039106145251
Q9UNE7	Q8WV60	0.2767123287671232
Q9UNE7	Q8WVE0	0.0886998784933171
Q9UNE7	Q8WVH0	0.106951871657754
Q9UNE7	Q8WVL7	0.2767123287671232
Q9UNE7	Q8WW14	0.2067039106145251
Q9UNE7	Q8WW27	0.5121951219512195
Q9UNE7	Q8WXA2	0.4021164021164021
Q9UNE7	Q8WXB4	0.0385135135135135
Q9UNE7	Q8WXD9	0.3473684210526316
Q9UNE7	Q8WXH6	0.129979035639413
Q9UNE7	Q8WXQ8	0.0886998784933171
Q9UNE7	Q8WY22	0.0886998784933171
Q9UNE7	Q8WYN3	0.0460526315789473
Q9UNE7	Q8WYQ4	0.129979035639413
Q9UNE7	Q8WYQ9	0.0847457627118644
Q9UNE7	Q8WZ60	0.5121951219512195
Q9UNE7	Q8WZ84	0.2767123287671232
Q9UNE7	Q8WZ94	0.2767123287671232
Q9UNE7	Q92610	0.1999999999999999
Q9UNE7	Q92617	0.3473684210526316
Q9UNE7	Q92664	0.1231231231231231
Q9UNE7	Q92686	0.5121951219512195
Q9UNE7	Q92747	0.055045871559633
Q9UNE7	Q92771	0.0169154228855721
Q9UNE7	Q92828	0.0460526315789473
Q9UNE7	Q92914	0.562874251497006
Q9UNE7	Q92928	0.0886998784933171
Q9UNE7	Q93073	0.0111745126010461
Q9UNE7	Q969M2	0.5121951219512195
Q9UNE7	Q969N4	0.5121951219512195
Q9UNE7	Q969T3	0.0239631336405529
Q9UNE7	Q969W8	0.3473684210526316
Q9UNE7	Q96A00	0.7446808510638298
Q9UNE7	Q96A05	0.1092077087794432
Q9UNE7	Q96A28	0.1092077087794432
Q9UNE7	Q96A35	0.562874251497006
Q9UNE7	Q96A46	0.0847457627118644
Q9UNE7	Q96A47	0.9142857142857144
Q9UNE7	Q96A84	0.0483333333333333
Q9UNE7	Q96A98	0.562874251497006
Q9UNE7	Q96A99	0.562874251497006
Q9UNE7	Q96AC6	0.0483333333333333
Q9UNE7	Q96AM1	0.129979035639413
Q9UNE7	Q96B45	0.58984375
Q9UNE7	Q96B77	0.5121951219512195
Q9UNE7	Q96BH3	0.5121951219512195
Q9UNE7	Q96BQ3	0.2067039106145251
Q9UNE7	Q96BV0	0.1231231231231231
Q9UNE7	Q96BW5	0.4021164021164021
Q9UNE7	Q96C01	0.2767123287671232
Q9UNE7	Q96C19	0.0149942329873125
Q9UNE7	Q96C28	0.0483333333333333
Q9UNE7	Q96CH1	0.5121951219512195
Q9UNE7	Q96CW6	0.0886998784933171
Q9UNE7	Q96CX2	0.562874251497006
Q9UNE7	Q96CX3	0.0465116279069767
Q9UNE7	Q96DC8	0.3473684210526316
Q9UNE7	Q96DD7	0.562874251497006
Q9UNE7	Q96DY2	0.0342465753424657
Q9UNE7	Q96DY7	0.0164634146341463
Q9UNE7	Q96EK7	0.5121951219512195
Q9UNE7	Q96EN9	0.0886998784933171
Q9UNE7	Q96EU6	0.6863905325443787
Q9UNE7	Q96FC7	0.4264705882352941
Q9UNE7	Q96FH0	0.106951871657754
Q9UNE7	Q96FN5	0.7272727272727273
Q9UNE7	Q96FV2	0.5121951219512195
Q9UNE7	Q96GC5	0.5121951219512195
Q9UNE7	Q96GE9	0.2767123287671232
Q9UNE7	Q96GY0	0.2767123287671232
Q9UNE7	Q96HE9	0.3478260869565217
Q9UNE7	Q96HJ9	0.4021164021164021
Q9UNE7	Q96HL8	0.1092077087794432
Q9UNE7	Q96HQ0	0.1092077087794432
Q9UNE7	Q96HQ2	0.1092077087794432
Q9UNE7	Q96I82	0.1092077087794432
Q9UNE7	Q96IG2	0.106951871657754
Q9UNE7	Q96IX9	0.1092077087794432
Q9UNE7	Q96J86	0.5121951219512195
Q9UNE7	Q96J88	0.0886998784933171
Q9UNE7	Q96JC4	0.129979035639413
Q9UNE7	Q96JK4	0.3473684210526316
Q9UNE7	Q96K49	0.5121951219512195
Q9UNE7	Q96K62	0.2067039106145251
Q9UNE7	Q96KC2	0.2767123287671232
Q9UNE7	Q96KE9	0.6545454545454545
Q9UNE7	Q96KN1	0.0483333333333333
Q9UNE7	Q96KR1	0.0460526315789473
Q9UNE7	Q96KS9	0.2067039106145251
Q9UNE7	Q96KX2	0.1092077087794432
Q9UNE7	Q96L15	0.1092077087794432
Q9UNE7	Q96L33	0.0385135135135135
Q9UNE7	Q96L94	0.58984375
Q9UNE7	Q96LA9	0.2767123287671232
Q9UNE7	Q96LW9	0.8181818181818182
Q9UNE7	Q96LY2	0.1092077087794432
Q9UNE7	Q96M69	0.2767123287671232
Q9UNE7	Q96M89	0.0886998784933171
Q9UNE7	Q96M95	0.0385135135135135
Q9UNE7	Q96MA1	0.0385135135135135
Q9UNE7	Q96ME1	0.0385135135135135
Q9UNE7	Q96MI6	0.3473684210526316
Q9UNE7	Q96MR6	0.562874251497006
Q9UNE7	Q96MT1	0.055045871559633
Q9UNE7	Q96MX6	0.0149942329873125
Q9UNE7	Q96N38	0.0483333333333333
Q9UNE7	Q96NL0	0.2067039106145251
Q9UNE7	Q96NL3	0.0906065625387114
Q9UNE7	Q96NU0	0.0483333333333333
Q9UNE7	Q96NX9	0.2767123287671232
Q9UNE7	Q96P50	0.6545454545454545
Q9UNE7	Q96P69	0.129979035639413
Q9UNE7	Q96PB8	0.562874251497006
Q9UNE7	Q96PE6	0.0342465753424657
Q9UNE7	Q96PL1	0.2983870967741935
Q9UNE7	Q96PQ7	0.129979035639413
Q9UNE7	Q96QR1	0.2767123287671232
Q9UNE7	Q96QU6	0.129979035639413
Q9UNE7	Q96R48	0.5121951219512195
Q9UNE7	Q96RA2	0.58984375
Q9UNE7	Q96RI9	0.4264705882352941
Q9UNE7	Q96RK1	0.5121951219512195
Q9UNE7	Q96S90	0.562874251497006
Q9UNE7	Q96S96	0.0483333333333333
Q9UNE7	Q96SE7	0.0460526315789473
Q9UNE7	Q96SK2	0.129979035639413
Q9UNE7	Q96SK3	0.2767123287671232
Q9UNE7	Q96SM3	0.0483333333333333
Q9UNE7	Q96SR6	0.5121951219512195
Q9UNE7	Q96SY0	0.0239631336405529
Q9UNE7	Q99218	0.5121951219512195
Q9UNE7	Q99442	0.4021164021164021
Q9UNE7	Q99525	0.0483333333333333
Q9UNE7	Q99614	0.0483333333333333
Q9UNE7	Q99618	0.129979035639413
Q9UNE7	Q99678	0.2767123287671232
Q9UNE7	Q99727	0.5121951219512195
Q9UNE7	Q99805	0.0886998784933171
Q9UNE7	Q99811	0.7150923255147459
Q9UNE7	Q99819	0.0169154228855721
Q9UNE7	Q99954	0.0886998784933171
Q9UNE7	Q9BPW4	0.0385135135135135
Q9UNE7	Q9BPX5	0.1092077087794432
Q9UNE7	Q9BPY3	0.2983870967741935
Q9UNE7	Q9BQ08	0.562874251497006
Q9UNE7	Q9BQ61	0.5121951219512195
Q9UNE7	Q9BQI7	0.2767123287671232
Q9UNE7	Q9BQY9	0.3473684210526316
Q9UNE7	Q9BR84	0.129979035639413
Q9UNE7	Q9BRJ6	0.7258064516129032
Q9UNE7	Q9BRN9	0.0886998784933171
Q9UNE7	Q9BRP4	0.0460526315789473
Q9UNE7	Q9BRQ4	0.0886998784933171
Q9UNE7	Q9BRR8	0.4264705882352941
Q9UNE7	Q9BRU2	0.0460526315789473
Q9UNE7	Q9BSF4	0.2767123287671232
Q9UNE7	Q9BSF8	0.4264705882352941
Q9UNE7	Q9BSG5	0.2767123287671232
Q9UNE7	Q9BSK1	0.5121951219512195
Q9UNE7	Q9BT73	0.0886998784933171
Q9UNE7	Q9BTT6	0.2983870967741935
Q9UNE7	Q9BU23	0.1231231231231231
Q9UNE7	Q9BUG6	0.2067039106145251
Q9UNE7	Q9BUN1	0.6545454545454545
Q9UNE7	Q9BUT9	0.129979035639413
Q9UNE7	Q9BV19	0.6545454545454545
Q9UNE7	Q9BV99	0.0342465753424657
Q9UNE7	Q9BWG4	0.1092077087794432
Q9UNE7	Q9BWW8	0.129979035639413
Q9UNE7	Q9BX82	0.0164634146341463
Q9UNE7	Q9BX93	0.1092077087794432
Q9UNE7	Q9BXA9	0.5121951219512195
Q9UNE7	Q9BXG8	0.0342465753424657
Q9UNE7	Q9BXK1	0.7446808510638298
Q9UNE7	Q9BXL5	0.2983870967741935
Q9UNE7	Q9BY21	0.5121951219512195
Q9UNE7	Q9BYC2	0.3473684210526316
Q9UNE7	Q9BYD1	0.4264705882352941
Q9UNE7	Q9BYD2	0.2767123287671232
Q9UNE7	Q9BYD3	0.1999999999999999
Q9UNE7	Q9BYD6	0.562874251497006
Q9UNE7	Q9BYN8	0.0886998784933171
Q9UNE7	Q9BYQ8	0.6863905325443787
Q9UNE7	Q9BYQ9	0.6863905325443787
Q9UNE7	Q9BZ76	0.0886998784933171
Q9UNE7	Q9BZD7	0.0416666666666666
Q9UNE7	Q9BZE1	0.52
Q9UNE7	Q9BZI1	0.2767123287671232
Q9UNE7	Q9BZJ6	0.0886998784933171
Q9UNE7	Q9C009	0.7446808510638298
Q9UNE7	Q9C075	0.1231231231231231
Q9UNE7	Q9C099	0.0342465753424657
Q9UNE7	Q9C0B6	0.562874251497006
Q9UNE7	Q9GZK4	0.5121951219512195
Q9UNE7	Q9GZM6	0.1231231231231231
Q9UNE7	Q9GZQ3	0.3571428571428571
Q9UNE7	Q9GZR7	0.2983870967741935
Q9UNE7	Q9GZT6	0.1231231231231231
Q9UNE7	Q9GZZ0	0.1231231231231231
Q9UNE7	Q9H009	0.129979035639413
Q9UNE7	Q9H091	0.0385135135135135
Q9UNE7	Q9H094	0.1092077087794432
Q9UNE7	Q9H0C3	0.562874251497006
Q9UNE7	Q9H0U9	0.0239631336405529
Q9UNE7	Q9H158	0.129979035639413
Q9UNE7	Q9H175	0.1092077087794432
Q9UNE7	Q9H1C0	0.129979035639413
Q9UNE7	Q9H1E5	0.562874251497006
Q9UNE7	Q9H1U4	0.0483333333333333
Q9UNE7	Q9H1Z8	0.2983870967741935
Q9UNE7	Q9H1Z9	0.2983870967741935
Q9UNE7	Q9H205	0.52
Q9UNE7	Q9H209	0.3473684210526316
Q9UNE7	Q9H213	0.1092077087794432
Q9UNE7	Q9H2A3	0.6863905325443787
Q9UNE7	Q9H2T7	0.3473684210526316
Q9UNE7	Q9H2W6	0.2983870967741935
Q9UNE7	Q9H2X8	0.2767123287671232
Q9UNE7	Q9H2Y9	0.2983870967741935
Q9UNE7	Q9H320	0.0239631336405529
Q9UNE7	Q9H330	0.2067039106145251
Q9UNE7	Q9H336	0.3571428571428571
Q9UNE7	Q9H339	0.129979035639413
Q9UNE7	Q9H340	0.2067039106145251
Q9UNE7	Q9H341	0.2767123287671232
Q9UNE7	Q9H342	0.4264705882352941
Q9UNE7	Q9H347	0.106951871657754
Q9UNE7	Q9H3C7	0.0460526315789473
Q9UNE7	Q9H3G5	0.5121951219512195
Q9UNE7	Q9H3M9	0.1231231231231231
Q9UNE7	Q9H446	0.0385135135135135
Q9UNE7	Q9H4A4	0.2767123287671232
Q9UNE7	Q9H4B8	0.0483333333333333
Q9UNE7	Q9H4G1	0.3473684210526316
Q9UNE7	Q9H4I8	0.0483333333333333
Q9UNE7	Q9H501	0.0149942329873125
Q9UNE7	Q9H511	0.58984375
Q9UNE7	Q9H665	0.6545454545454545
Q9UNE7	Q9H6A0	0.1092077087794432
Q9UNE7	Q9H6F2	0.0259740259740259
Q9UNE7	Q9H6F5	0.7446808510638298
Q9UNE7	Q9H6X4	0.0342465753424657
Q9UNE7	Q9H6X5	0.2067039106145251
Q9UNE7	Q9H756	0.1092077087794432
Q9UNE7	Q9H7R0	0.1231231231231231
Q9UNE7	Q9H7U1	0.1231231231231231
Q9UNE7	Q9H7X7	0.2767123287671232
Q9UNE7	Q9H8S5	0.8092485549132948
Q9UNE7	Q9H8Y1	0.0385135135135135
Q9UNE7	Q9H920	0.4265993702556089
Q9UNE7	Q9H967	0.055045871559633
Q9UNE7	Q9H9H5	0.562874251497006
Q9UNE7	Q9H9Y2	0.0169154228855721
Q9UNE7	Q9HA92	0.562874251497006
Q9UNE7	Q9HAT1	0.0385135135135135
Q9UNE7	Q9HB09	0.58984375
Q9UNE7	Q9HBR0	0.106951871657754
Q9UNE7	Q9HBU9	0.562874251497006
Q9UNE7	Q9HCC6	0.5121951219512195
Q9UNE7	Q9HCG1	0.0483333333333333
Q9UNE7	Q9HCN8	0.1092077087794432
Q9UNE7	Q9HCT0	0.129979035639413
Q9UNE7	Q9HD33	0.1092077087794432
Q9UNE7	Q9HDB9	0.0460526315789473
Q9UNE7	Q9N2J8	0.129979035639413
Q9UNE7	Q9NP08	0.2067039106145251
Q9UNE7	Q9NP92	0.6863905325443787
Q9UNE7	Q9NQ03	0.2767123287671232
Q9UNE7	Q9NQA3	0.0385135135135135
Q9UNE7	Q9NQE7	0.4021164021164021
Q9UNE7	Q9NQN1	0.4
Q9UNE7	Q9NQS1	0.3888888888888889
Q9UNE7	Q9NQX6	0.2983870967741935
Q9UNE7	Q9NR64	0.5121951219512195
Q9UNE7	Q9NR77	0.129979035639413
Q9UNE7	Q9NRH1	0.106951871657754
Q9UNE7	Q9NRJ5	0.0169154228855721
Q9UNE7	Q9NRM2	0.0239631336405529
Q9UNE7	Q9NRN5	0.0385135135135135
Q9UNE7	Q9NRR1	0.1092077087794432
Q9UNE7	Q9NRU3	0.5121951219512195
Q9UNE7	Q9NRX2	0.3571428571428571
Q9UNE7	Q9NS93	0.0164634146341463
Q9UNE7	Q9NS98	0.0342465753424657
Q9UNE7	Q9NSI2	0.0385135135135135
Q9UNE7	Q9NSI5	0.8092485549132948
Q9UNE7	Q9NSY0	0.106951871657754
Q9UNE7	Q9NTZ6	0.1092077087794432
Q9UNE7	Q9NUA8	0.4264705882352941
Q9UNE7	Q9NUG6	0.562874251497006
Q9UNE7	Q9NUP1	0.0342465753424657
Q9UNE7	Q9NUP7	0.5121951219512195
Q9UNE7	Q9NUQ6	0.2067039106145251
Q9UNE7	Q9NUQ8	0.0385135135135135
Q9UNE7	Q9NV66	0.0111745126010461
Q9UNE7	Q9NV72	0.1104816526366663
Q9UNE7	Q9NVK5	0.0164634146341463
Q9UNE7	Q9NVR7	0.0385135135135135
Q9UNE7	Q9NVS2	0.0886998784933171
Q9UNE7	Q9NVZ3	0.0342465753424657
Q9UNE7	Q9NW68	0.0460526315789473
Q9UNE7	Q9NWA0	0.4021164021164021
Q9UNE7	Q9NWC5	0.2767123287671232
Q9UNE7	Q9NWW0	0.0385135135135135
Q9UNE7	Q9NX08	0.4021164021164021
Q9UNE7	Q9NX20	0.4264705882352941
Q9UNE7	Q9NX38	0.2983870967741935
Q9UNE7	Q9NX45	0.2767123287671232
Q9UNE7	Q9NXF7	0.0385135135135135
Q9UNE7	Q9NXH3	0.7446808510638298
Q9UNE7	Q9NXK8	0.129979035639413
Q9UNE7	Q9NXL2	0.1092077087794432
Q9UNE7	Q9NXL6	0.52
Q9UNE7	Q9NXZ2	0.0385135135135135
Q9UNE7	Q9NY43	0.0886998784933171
Q9UNE7	Q9NY57	0.0886998784933171
Q9UNE7	Q9NYF5	0.9230769230769232
Q9UNE7	Q9NYJ1	0.106951871657754
Q9UNE7	Q9NYL4	0.58984375
Q9UNE7	Q9NYL9	0.0239631336405529
Q9UNE7	Q9NYV9	0.3473684210526316
Q9UNE7	Q9NYW1	0.1092077087794432
Q9UNE7	Q9NYW2	0.1999999999999999
Q9UNE7	Q9NYW3	0.2067039106145251
Q9UNE7	Q9NYW7	0.2767123287671232
Q9UNE7	Q9NZ32	0.5121951219512195
Q9UNE7	Q9NZH5	0.8181818181818182
Q9UNE7	Q9NZL6	0.129979035639413
Q9UNE7	Q9NZQ9	0.0342465753424657
Q9UNE7	Q9NZT2	0.0342465753424657
Q9UNE7	Q9NZW5	0.2767123287671232
Q9UNE7	Q9P015	0.0886998784933171
Q9UNE7	Q9P031	0.0886998784933171
Q9UNE7	Q9P0J6	0.1092077087794432
Q9UNE7	Q9P0M9	0.2983870967741935
Q9UNE7	Q9P104	0.58984375
Q9UNE7	Q9P1P5	0.2767123287671232
Q9UNE7	Q9P1U1	0.0385135135135135
Q9UNE7	Q9P203	0.0239631336405529
Q9UNE7	Q9P242	0.2767123287671232
Q9UNE7	Q9P244	0.562874251497006
Q9UNE7	Q9P260	0.2983870967741935
Q9UNE7	Q9P291	0.3571428571428571
Q9UNE7	Q9P299	0.58984375
Q9UNE7	Q9P2J8	0.0460526315789473
Q9UNE7	Q9P2N5	0.0342465753424657
Q9UNE7	Q9UBL0	0.562874251497006
Q9UNE7	Q9UBU6	0.2983870967741935
Q9UNE7	Q9UDV7	0.0483333333333333
Q9UNE7	Q9UEE9	0.0385135135135135
Q9UNE7	Q9UH62	0.0164634146341463
Q9UNE7	Q9UHA3	0.2767123287671232
Q9UNE7	Q9UHF5	0.2983870967741935
Q9UNE7	Q9UHR6	0.1092077087794432
Q9UNE7	Q9UHV5	0.5121951219512195
Q9UNE7	Q9UHW5	0.2983870967741935
Q9UNE7	Q9UIF3	0.3473684210526316
Q9UNE7	Q9UII5	0.1092077087794432
Q9UNE7	Q9UIM3	0.1092077087794432
Q9UNE7	Q9UJ04	0.0239631336405529
Q9UNE7	Q9UJ42	0.129979035639413
Q9UNE7	Q9UJ99	0.5121951219512195
Q9UNE7	Q9UJK0	0.1092077087794432
Q9UNE7	Q9UJU3	0.0465116279069767
Q9UNE7	Q9UJV8	0.0169154228855721
Q9UNE7	Q9UJW7	0.0465116279069767
Q9UNE7	Q9UK11	0.0886998784933171
Q9UNE7	Q9UK13	0.0460526315789473
Q9UNE7	Q9UKD2	0.58984375
Q9UNE7	Q9UKJ0	0.7258064516129032
Q9UNE7	Q9UKL2	0.2067039106145251
Q9UNE7	Q9UKR8	0.2767123287671232
Q9UNE7	Q9UKU9	0.58984375
Q9UNE7	Q9UKY3	0.4264705882352941
Q9UNE7	Q9UL58	0.2983870967741935
Q9UNE7	Q9ULE3	0.3478260869565217
Q9UNE7	Q9ULE6	0.0385135135135135
Q9UNE7	Q9ULJ7	0.6863905325443787
Q9UNE7	Q9ULK2	0.5121951219512195
Q9UNE7	Q9ULK6	0.2767123287671232
Q9UNE7	Q9ULS5	0.129979035639413
Q9UNE7	Q9ULZ0	0.0483333333333333
Q9UNE7	Q9UN30	0.4264705882352941
Q9UNE7	Q9UN75	0.129979035639413
Q9UNE7	Q9UNL2	0.2067039106145251
Q9UNE7	Q9UNX9	0.562874251497006
Q9UNE7	Q9UPC5	0.0886998784933171
Q9UNE7	Q9UPU3	0.129979035639413
Q9UNE7	Q9Y2A4	0.2067039106145251
Q9UNE7	Q9Y2C2	0.0460526315789473
Q9UNE7	Q9Y2D9	0.2983870967741935
Q9UNE7	Q9Y2G4	0.0886998784933171
Q9UNE7	Q9Y2H8	0.129979035639413
Q9UNE7	Q9Y2L6	0.0385135135135135
Q9UNE7	Q9Y2L8	0.0886998784933171
Q9UNE7	Q9Y2Q1	0.1092077087794432
Q9UNE7	Q9Y2Q9	0.2767123287671232
Q9UNE7	Q9Y2T4	0.0111745126010461
Q9UNE7	Q9Y2U2	0.58984375
Q9UNE7	Q9Y305	0.0886998784933171
Q9UNE7	Q9Y330	0.6545454545454545
Q9UNE7	Q9Y3B6	0.1231231231231231
Q9UNE7	Q9Y3X0	0.5121951219512195
Q9UNE7	Q9Y421	0.2767123287671232
Q9UNE7	Q9Y543	0.8092485549132948
Q9UNE7	Q9Y573	0.4285714285714285
Q9UNE7	Q9Y585	0.4264705882352941
Q9UNE7	Q9Y597	0.1999999999999999
Q9UNE7	Q9Y5H6	0.129979035639413
Q9UNE7	Q9Y5H7	0.129979035639413
Q9UNE7	Q9Y5H8	0.0886998784933171
Q9UNE7	Q9Y5I0	0.129979035639413
Q9UNE7	Q9Y5I1	0.106951871657754
Q9UNE7	Q9Y5I4	0.0847457627118644
Q9UNE7	Q9Y5J9	0.4
Q9UNE7	Q9Y5M8	0.8092485549132948
Q9UNE7	Q9Y5P1	0.2767123287671232
Q9UNE7	Q9Y5P3	0.129979035639413
Q9UNE7	Q9Y5Y3	0.2767123287671232
Q9UNE7	Q9Y644	0.562874251497006
Q9UNE7	Q9Y651	0.2767123287671232
Q9UNE7	Q9Y661	0.2767123287671232
Q9UNE7	Q9Y689	0.1999999999999999
Q9UNE7	Q9Y6I8	0.1999999999999999
Q9UNE7	Q9Y6Q3	0.1231231231231231
Q9UNE7	Q9Y6S9	0.5121951219512195
Q9UNE7	Q9Y6V7	0.5121951219512195
Q9UNE7	Q9YNA8	0.0483333333333333
Q9UNE7	W5XKT8	0.2983870967741935
Q9UNE7	A0A075B6H7	0.2767123287671232
Q9UNE7	A0A075B6H9	0.2767123287671232
Q9UNE7	A0A075B6I0	0.2067039106145251
Q9UNE7	A0A075B6I1	0.2067039106145251
Q9UNE7	A0A075B6I3	0.4021164021164021
Q9UNE7	A0A075B6I6	0.2067039106145251
Q9UNE7	A0A075B6I7	0.1999999999999999
Q9UNE7	A0A075B6J1	0.2767123287671232
Q9UNE7	A0A075B6J2	0.2767123287671232
Q9UNE7	A0A075B6J6	0.3473684210526316
Q9UNE7	A0A075B6J9	0.2983870967741935
Q9UNE7	A0A075B6K0	0.4021164021164021
Q9UNE7	A0A075B6K2	0.2067039106145251
Q9UNE7	A0A075B6K5	0.3473684210526316
Q9UNE7	A0A075B6K6	0.3473684210526316
Q9UNE7	A0A075B6P5	0.2067039106145251
Q9UNE7	A0A075B6R0	0.129979035639413
Q9UNE7	A0A075B6R2	0.2983870967741935
Q9UNE7	A0A075B6S4	0.2767123287671232
Q9UNE7	A0A075B6S5	0.2067039106145251
Q9UNE7	A0A075B6S6	0.4021164021164021
Q9UNE7	A0A075B6S9	0.2767123287671232
Q9UNE7	A0A075B734	0.562874251497006
Q9UNE7	A0A075B759	0.106951871657754
Q9UNE7	A0A075B767	0.055045871559633
Q9UNE7	A0A087WSX0	0.2983870967741935
Q9UNE7	A0A087WSZ0	0.2767123287671232
Q9UNE7	A0A087WVF3	0.4021164021164021
Q9UNE7	A0A087X179	0.4264705882352941
Q9UNE7	A0A096LP55	0.0460526315789473
Q9UNE7	A0A0A0MRZ8	0.2767123287671232
Q9UNE7	A0A0A0MRZ9	0.2067039106145251
Q9UNE7	A0A0A0MS00	0.2767123287671232
Q9UNE7	A0A0A0MS03	0.3888888888888889
Q9UNE7	A0A0A0MS06	0.562874251497006
Q9UNE7	A0A0A6YYL3	0.1999999999999999
Q9UNE7	A0A0B4J1U3	0.4021164021164021
Q9UNE7	A0A0B4J1U7	0.4021164021164021
Q9UNE7	A0A0B4J1Y8	0.3473684210526316
Q9UNE7	A0A0B4J1Z2	0.2767123287671232
Q9UNE7	A0A0B4J244	0.4021164021164021
Q9UNE7	A0A0B4J274	0.5121951219512195
Q9UNE7	A0A0B4J2A2	0.0385135135135135
Q9UNE7	A0A0B4J2D9	0.2983870967741935
Q9UNE7	A0A0C4DH27	0.2983870967741935
Q9UNE7	A0A0C4DH28	0.2767123287671232
Q9UNE7	A0A0C4DH30	0.5121951219512195
Q9UNE7	A0A0C4DH59	0.5121951219512195
Q9UNE7	A0A0C4DH67	0.2067039106145251
Q9UNE7	A0A0C4DH69	0.2067039106145251
Q9UNE7	A0A0C4DH72	0.129979035639413
Q9UNE7	A0A0C4DH73	0.2767123287671232
Q9UNE7	A0A0G2JS06	0.2767123287671232
Q9UNE7	A0A0K0K1A3	0.4021164021164021
Q9UNE7	A0A1B0GTK4	0.2767123287671232
Q9UNE7	A0A1B0GUS4	0.0111745126010461
Q9UNE7	A0A1W2PQD8	0.1231231231231231
Q9UNE7	A0A1W2PR82	0.2983870967741935
Q9UNE7	A0A2Z4LIS9	0.8092485549132948
Q9UNE7	A0A3B3IS91	0.2983870967741935
Q9UNE7	A0A3B3IT33	0.0483333333333333
Q9UNE7	A0A3B3IU63	0.58984375
Q9UNE7	A0A455ZAR2	0.7272727272727273
Q9UNE7	A0A494C1R9	0.1231231231231231
Q9UNE7	A0A599	0.562874251497006
Q9UNE7	A0A7L8Y648	0.1092077087794432
Q9UNE7	A0PJE2	0.3473684210526316
Q9UNE7	A0PJX4	0.7446808510638298
Q9UNE7	A1A4F0	0.129979035639413
Q9UNE7	A1A4V9	0.562874251497006
Q9UNE7	A1L168	0.58984375
Q9UNE7	A1L3X4	0.055045871559633
Q9UNE7	A1L453	0.562874251497006
Q9UNE7	A2A3N6	0.8833333333333333
Q9UNE7	A2CJ06	0.6545454545454545
Q9UNE7	A2RRL7	0.5121951219512195
Q9UNE7	A2RU48	0.4264705882352941
Q9UNE7	A2RUR9	0.1231231231231231
Q9UNE7	A4D1U4	0.2067039106145251
Q9UNE7	A4D2H0	0.0886998784933171
Q9UNE7	A4D2P6	0.2067039106145251
Q9UNE7	A5PLN7	0.3473684210526316
Q9UNE7	A6NC78	0.4264705882352941
Q9UNE7	A6NCC3	0.5121951219512195
Q9UNE7	A6NCK2	0.1092077087794432
Q9UNE7	A6NCN2	0.0886998784933171
Q9UNE7	A6NCV1	0.562874251497006
Q9UNE7	A6NCW7	0.129979035639413
Q9UNE7	A6NDH6	0.3473684210526316
Q9UNE7	A6NDI0	0.1999999999999999
Q9UNE7	A6NDL8	0.5121951219512195
Q9UNE7	A6NDN3	0.1092077087794432
Q9UNE7	A6NDS4	0.2767123287671232
Q9UNE7	A6NDX5	0.0460526315789473
Q9UNE7	A6NDY0	0.129979035639413
Q9UNE7	A6NEC2	0.4021164021164021
Q9UNE7	A6NEL2	0.0342465753424657
Q9UNE7	A6NER0	0.3473684210526316
Q9UNE7	A6NET4	0.2767123287671232
Q9UNE7	A6NF34	0.5121951219512195
Q9UNE7	A6NFC5	0.6545454545454545
Q9UNE7	A6NFC9	0.58984375
Q9UNE7	A6NFI3	0.2067039106145251
Q9UNE7	A6NFT4	0.2983870967741935
Q9UNE7	A6NG13	0.562874251497006
Q9UNE7	A6NGD5	0.4021164021164021
Q9UNE7	A6NGJ6	0.0385135135135135
Q9UNE7	A6NH57	0.0483333333333333
Q9UNE7	A6NHA9	0.129979035639413
Q9UNE7	A6NHG9	0.5121951219512195
Q9UNE7	A6NHJ4	0.2067039106145251
Q9UNE7	A6NI03	0.0460526315789473
Q9UNE7	A6NIE9	0.106951871657754
Q9UNE7	A6NIJ9	0.5121951219512195
Q9UNE7	A6NIZ1	0.5121951219512195
Q9UNE7	A6NJG6	0.4021164021164021
Q9UNE7	A6NJL1	0.129979035639413
Q9UNE7	A6NJW9	0.5121951219512195
Q9UNE7	A6NJY4	0.2767123287671232
Q9UNE7	A6NJZ3	0.4264705882352941
Q9UNE7	A6NK02	0.1092077087794432
Q9UNE7	A6NK53	0.0385135135135135
Q9UNE7	A6NK75	0.2067039106145251
Q9UNE7	A6NKD2	0.1231231231231231
Q9UNE7	A6NKD9	0.2067039106145251
Q9UNE7	A6NKG5	0.2767123287671232
Q9UNE7	A6NKK0	0.4264705882352941
Q9UNE7	A6NKQ9	0.0886998784933171
Q9UNE7	A6NL08	0.5121951219512195
Q9UNE7	A6NL26	0.2767123287671232
Q9UNE7	A6NLI5	0.0460526315789473
Q9UNE7	A6NM28	0.0886998784933171
Q9UNE7	A6NM45	0.7272727272727273
Q9UNE7	A6NM76	0.5121951219512195
Q9UNE7	A6NMS3	0.2983870967741935
Q9UNE7	A6NMT0	0.5121951219512195
Q9UNE7	A6NMU1	0.562874251497006
Q9UNE7	A6NMZ5	0.2767123287671232
Q9UNE7	A6NN14	0.0483333333333333
Q9UNE7	A6NN92	0.4
Q9UNE7	A6NNF4	0.129979035639413
Q9UNE7	A6NP11	0.129979035639413
Q9UNE7	A6NP61	0.0342465753424657
Q9UNE7	A6PVS8	0.129979035639413
Q9UNE7	A8K0R7	0.129979035639413
Q9UNE7	A8K0S8	0.2067039106145251
Q9UNE7	A8MT70	0.0460526315789473
Q9UNE7	A8MTI9	0.8217054263565892
Q9UNE7	A8MTL9	0.2067039106145251
Q9UNE7	A8MTY7	0.7446808510638298
Q9UNE7	A8MUV8	0.1231231231231231
Q9UNE7	A8MVA2	0.7446808510638298
Q9UNE7	A8MVU1	0.4021164021164021
Q9UNE7	A8MVW0	0.4021164021164021
Q9UNE7	A8MWA4	0.5121951219512195
Q9UNE7	A8MXY4	0.0886998784933171
Q9UNE7	A8MXZ3	0.562874251497006
Q9UNE7	A8MZ26	0.0460526315789473
Q9UNE7	B1AJZ9	0.0239631336405529
Q9UNE7	B1APH4	0.1231231231231231
Q9UNE7	B2RN74	0.58984375
Q9UNE7	B2RPK0	0.0169154228855721
Q9UNE7	B3SHH9	0.2767123287671232
Q9UNE7	B4DU55	0.0483333333333333
Q9UNE7	B5ME19	0.0164634146341463
Q9UNE7	B7ZAP0	0.2067039106145251
Q9UNE7	C0HLZ6	0.4264705882352941
Q9UNE7	C9J069	0.0483333333333333
Q9UNE7	C9J1S8	0.0847457627118644
Q9UNE7	C9J2P7	0.562874251497006
Q9UNE7	C9JCN9	0.2983870967741935
Q9UNE7	C9JDP6	0.8217054263565892
Q9UNE7	C9JH25	0.7258064516129032
Q9UNE7	C9JJH3	0.58984375
Q9UNE7	C9JLJ4	0.2067039106145251
Q9UNE7	C9JLR9	0.1999999999999999
Q9UNE7	C9JPN9	0.562874251497006
Q9UNE7	C9JQI7	0.0460526315789473
Q9UNE7	C9JSJ3	0.5121951219512195
Q9UNE7	C9JVI0	0.5121951219512195
Q9UNE7	C9JXX5	0.0460526315789473
Q9UNE7	D6R901	0.562874251497006
Q9UNE7	D6R9N7	0.58984375
Q9UNE7	D6RA61	0.5240209608235926
Q9UNE7	D6RBQ6	0.5121951219512195
Q9UNE7	D6RCP7	0.5224292028891384
Q9UNE7	D6RJB6	0.562874251497006
Q9UNE7	F5H284	0.0886998784933171
Q9UNE7	F7VJQ1	0.0886998784933171
Q9UNE7	F8VTS6	0.4021164021164021
Q9UNE7	G5E9R7	0.6863905325443787
Q9UNE7	H3BQB6	0.562874251497006
Q9UNE7	H3BSY2	0.3888888888888889
Q9UNE7	I1YAP6	0.2067039106145251
Q9UNE7	I3L3R5	0.106951871657754
Q9UNE7	L0R6Q1	0.0164634146341463
Q9UNE7	L0R819	0.2767123287671232
Q9UNE7	O00110	0.58984375
Q9UNE7	O00634	0.4264705882352941
Q9UNE7	O14562	0.4
Q9UNE7	O14581	0.4
Q9UNE7	O14598	0.0460526315789473
Q9UNE7	O14921	0.0385135135135135
Q9UNE7	O15037	0.0886998784933171
Q9UNE7	O15255	0.2767123287671232
Q9UNE7	O15442	0.3473684210526316
Q9UNE7	O15480	0.1092077087794432
Q9UNE7	O15482	0.0460526315789473
Q9UNE7	O43246	0.5121951219512195
Q9UNE7	O43325	0.2767123287671232
Q9UNE7	O43423	0.0886998784933171
Q9UNE7	O43824	0.2067039106145251
Q9UNE7	O60268	0.129979035639413
Q9UNE7	O60320	0.0385135135135135
Q9UNE7	O60347	0.562874251497006
Q9UNE7	O60403	0.562874251497006
Q9UNE7	O60404	0.58984375
Q9UNE7	O60518	0.0239631336405529
Q9UNE7	O60575	0.4021164021164021
Q9UNE7	O60732	0.5121951219512195
Q9UNE7	O60809	0.129979035639413
Q9UNE7	O75290	0.0483333333333333
Q9UNE7	O75333	0.562874251497006
Q9UNE7	O75373	0.129979035639413
Q9UNE7	O75426	0.0239631336405529
Q9UNE7	O75467	0.0342465753424657
Q9UNE7	O75474	0.0385135135135135
Q9UNE7	O75526	0.0886998784933171
Q9UNE7	O75949	0.2983870967741935
Q9UNE7	O75954	0.3571428571428571
Q9UNE7	O76000	0.3571428571428571
Q9UNE7	O76100	0.3473684210526316
Q9UNE7	O94952	0.0886998784933171
Q9UNE7	O95013	0.2983870967741935
Q9UNE7	O95081	0.0342465753424657
Q9UNE7	O95158	0.0886998784933171
Q9UNE7	O95170	0.2067039106145251
Q9UNE7	O95221	0.4021164021164021
Q9UNE7	O95424	0.1092077087794432
Q9UNE7	O95478	0.1092077087794432
Q9UNE7	O95502	0.3478260869565217
Q9UNE7	O95521	0.0460526315789473
Q9UNE7	P09131	0.0385135135135135
Q9UNE7	P0C5J1	0.0385135135135135
Q9UNE7	P0C5Y4	0.6863905325443787
Q9UNE7	P0C604	0.1092077087794432
Q9UNE7	P0C623	0.2983870967741935
Q9UNE7	P0C626	0.3571428571428571
Q9UNE7	P0C628	0.58984375
Q9UNE7	P0C629	0.4
Q9UNE7	P0C646	0.5121951219512195
Q9UNE7	P0C7H9	0.3473684210526316
Q9UNE7	P0C7I0	0.129979035639413
Q9UNE7	P0C7I6	0.0460526315789473
Q9UNE7	P0C7N1	0.4021164021164021
Q9UNE7	P0C7N5	0.2983870967741935
Q9UNE7	P0C7Q6	0.3473684210526316
Q9UNE7	P0C7T3	0.4264705882352941
Q9UNE7	P0C7X1	0.4
Q9UNE7	P0C860	0.2983870967741935
Q9UNE7	P0CB33	0.2067039106145251
Q9UNE7	P0CB38	0.0239631336405529
Q9UNE7	P0CG00	0.4
Q9UNE7	P0CG22	0.3571428571428571
Q9UNE7	P0CG31	0.2767123287671232
Q9UNE7	P0CG40	0.2983870967741935
Q9UNE7	P0CH99	0.5121951219512195
Q9UNE7	P0CI26	0.1092077087794432
Q9UNE7	P0CJ72	0.4264705882352941
Q9UNE7	P0CJ79	0.0886998784933171
Q9UNE7	P0CK96	0.0483333333333333
Q9UNE7	P0CV98	0.2067039106145251
Q9UNE7	P0CV99	0.129979035639413
Q9UNE7	P0CW00	0.4021164021164021
Q9UNE7	P0CW01	0.2067039106145251
Q9UNE7	P0DM35	0.0239631336405529
Q9UNE7	P0DMP2	0.5121951219512195
Q9UNE7	P0DMU2	0.2767123287671232
Q9UNE7	P0DN26	0.106951871657754
Q9UNE7	P0DN37	0.0483333333333333
Q9UNE7	P0DN80	0.2983870967741935
Q9UNE7	P0DN81	0.4021164021164021
Q9UNE7	P0DN82	0.2767123287671232
Q9UNE7	P0DP09	0.2983870967741935
Q9UNE7	P0DPI2	0.3473684210526316
Q9UNE7	P0DQD5	0.6545454545454545
Q9UNE7	P0DSN7	0.2767123287671232
Q9UNE7	P0DSO2	0.2067039106145251
Q9UNE7	P0DTA3	0.7272727272727273
Q9UNE7	P0DTL5	0.2983870967741935
Q9UNE7	P0DTL6	0.0460526315789473
Q9UNE7	P0DUH7	0.2767123287671232
Q9UNE7	P0DV77	0.7272727272727273
Q9UNE7	P0DX53	0.3473684210526316
Q9UNE7	P0DXC1	0.1231231231231231
Q9UNE7	P10075	0.2767123287671232
Q9UNE7	P16415	0.106951871657754
Q9UNE7	P16562	0.106951871657754
Q9UNE7	P17017	0.0342465753424657
Q9UNE7	P20962	0.3478260869565217
Q9UNE7	P31275	0.562874251497006
Q9UNE7	P43359	0.129979035639413
Q9UNE7	P43362	0.0149942329873125
Q9UNE7	P43366	0.0385135135135135
Q9UNE7	P47881	0.5121951219512195
Q9UNE7	P47884	0.6545454545454545
Q9UNE7	P47890	0.4021164021164021
Q9UNE7	P47944	0.106951871657754
Q9UNE7	P48741	0.0460526315789473
Q9UNE7	P51786	0.1092077087794432
Q9UNE7	P51861	0.0886998784933171
Q9UNE7	P52740	0.0169154228855721
Q9UNE7	P52743	0.5121951219512195
Q9UNE7	P52943	0.0164634146341463
Q9UNE7	P55822	0.129979035639413
Q9UNE7	P56749	0.5121951219512195
Q9UNE7	P57060	0.1092077087794432
Q9UNE7	P58170	0.6863905325443787
Q9UNE7	P58511	0.4021164021164021
Q9UNE7	P59536	0.5121951219512195
Q9UNE7	P59539	0.1231231231231231
Q9UNE7	P59541	0.2767123287671232
Q9UNE7	P59551	0.3473684210526316
Q9UNE7	P60673	0.2983870967741935
Q9UNE7	P61129	0.0483333333333333
Q9UNE7	P62502	0.6863905325443787
Q9UNE7	P62685	0.0169154228855721
Q9UNE7	P78312	0.1092077087794432
Q9UNE7	P82664	0.2767123287671232
Q9UNE7	P82909	0.129979035639413
Q9UNE7	P84157	0.5121951219512195
Q9UNE7	P86790	0.0483333333333333
Q9UNE7	Q008S8	0.5121951219512195
Q9UNE7	Q03924	0.4021164021164021
Q9UNE7	Q05DH4	0.0886998784933171
Q9UNE7	Q06250	0.562874251497006
Q9UNE7	Q075Z2	0.5121951219512195
Q9UNE7	Q08AI6	0.2767123287671232
Q9UNE7	Q08AN1	0.1092077087794432
Q9UNE7	Q09MP3	0.129979035639413
Q9UNE7	Q0P6D2	0.0416666666666666
Q9UNE7	Q0VAF6	0.1231231231231231
Q9UNE7	Q0VDG4	0.0886998784933171
Q9UNE7	Q0VGE8	0.2067039106145251
Q9UNE7	Q107X0	0.2067039106145251
Q9UNE7	Q13072	0.2983870967741935
Q9UNE7	Q13296	0.562874251497006
Q9UNE7	Q13536	0.2767123287671232
Q9UNE7	Q14549	0.1092077087794432
Q9UNE7	Q14582	0.58984375
Q9UNE7	Q14586	0.2067039106145251
Q9UNE7	Q14588	0.0385135135135135
Q9UNE7	Q14761	0.58984375
Q9UNE7	Q147U1	0.129979035639413
Q9UNE7	Q15032	0.2767123287671232
Q9UNE7	Q15270	0.5121951219512195
Q9UNE7	Q15527	0.8217054263565892
Q9UNE7	Q15615	0.5121951219512195
Q9UNE7	Q15619	0.4264705882352941
Q9UNE7	Q15622	0.5121951219512195
Q9UNE7	Q16517	0.2767123287671232
Q9UNE7	Q16626	0.0460526315789473
Q9UNE7	Q17RC7	0.0342465753424657
Q9UNE7	Q1AE95	0.2067039106145251
Q9UNE7	Q1ED39	0.129979035639413
Q9UNE7	Q1KMD3	0.129979035639413
Q9UNE7	Q1XH10	0.2067039106145251
Q9UNE7	Q1ZYL8	0.2767123287671232
Q9UNE7	Q2M296	0.7258064516129032
Q9UNE7	Q2M2W7	0.129979035639413
Q9UNE7	Q2M329	0.0460526315789473
Q9UNE7	Q2M3D2	0.1999999999999999
Q9UNE7	Q2M3W8	0.129979035639413
Q9UNE7	Q2QD12	0.4021164021164021
Q9UNE7	Q2TAA2	0.1999999999999999
Q9UNE7	Q2TAA8	0.2983870967741935
Q9UNE7	Q2TAL5	0.2983870967741935
Q9UNE7	Q2VY69	0.0483333333333333
Q9UNE7	Q2WGJ8	0.2767123287671232
Q9UNE7	Q2WGN9	0.106951871657754
Q9UNE7	Q309B1	0.1231231231231231
Q9UNE7	Q30KQ1	0.2983870967741935
Q9UNE7	Q30KQ5	0.4021164021164021
Q9UNE7	Q30KR1	0.2767123287671232
Q9UNE7	Q32P51	0.0164634146341463
Q9UNE7	Q3B7J2	0.2983870967741935
Q9UNE7	Q3B7T3	0.009090909090909
Q9UNE7	Q3B8N5	0.8092485549132948
Q9UNE7	Q3KP31	0.0385135135135135
Q9UNE7	Q3KQV9	0.129979035639413
Q9UNE7	Q3LI61	0.1092077087794432
Q9UNE7	Q3LI73	0.1092077087794432
Q9UNE7	Q3LI83	0.6545454545454545
Q9UNE7	Q3MIS6	0.129979035639413
Q9UNE7	Q3SXZ3	0.2767123287671232
Q9UNE7	Q400G9	0.0460526315789473
Q9UNE7	Q494X3	0.2767123287671232
Q9UNE7	Q495B1	0.2767123287671232
Q9UNE7	Q496H8	0.1231231231231231
Q9UNE7	Q499Z3	0.2631578947368421
Q9UNE7	Q499Z4	0.0239631336405529
Q9UNE7	Q49A92	0.0385135135135135
Q9UNE7	Q49AA0	0.0886998784933171
Q9UNE7	Q49AR2	0.3571428571428571
Q9UNE7	Q4G0S7	0.0385135135135135
Q9UNE7	Q4KMZ8	0.0483333333333333
Q9UNE7	Q4V339	0.0239631336405529
Q9UNE7	Q4VXU2	0.0164634146341463
Q9UNE7	Q502W7	0.0164634146341463
Q9UNE7	Q504U0	0.3571428571428571
Q9UNE7	Q50LG9	0.4021164021164021
Q9UNE7	Q52LA3	0.0483333333333333
Q9UNE7	Q52M93	0.0886998784933171
Q9UNE7	Q53EQ6	0.3571428571428571
Q9UNE7	Q53RY4	0.2067039106145251
Q9UNE7	Q53S08	0.1231231231231231
Q9UNE7	Q53S58	0.562874251497006
Q9UNE7	Q53SF7	0.2067039106145251
Q9UNE7	Q587I9	0.0460526315789473
Q9UNE7	Q58FF3	0.0483333333333333
Q9UNE7	Q58FF6	0.129979035639413
Q9UNE7	Q58FG0	0.2767123287671232
Q9UNE7	Q5BJE1	0.1092077087794432
Q9UNE7	Q5BLP8	0.6545454545454545
Q9UNE7	Q5CZA5	0.0385135135135135
Q9UNE7	Q5EBM4	0.4
Q9UNE7	Q5GH70	0.129979035639413
Q9UNE7	Q5GH73	0.129979035639413
Q9UNE7	Q5GH77	0.562874251497006
Q9UNE7	Q5H9K5	0.0483333333333333
Q9UNE7	Q5HY98	0.5121951219512195
Q9UNE7	Q5HYK9	0.1231231231231231
Q9UNE7	Q5HYR2	0.0886998784933171
Q9UNE7	Q5I0X7	0.009090909090909
Q9UNE7	Q5JNZ3	0.0259740259740259
Q9UNE7	Q5JPI3	0.2767123287671232
Q9UNE7	Q5JQS5	0.3473684210526316
Q9UNE7	Q5JRS4	0.58984375
Q9UNE7	Q5JRV8	0.2983870967741935
Q9UNE7	Q5JS54	0.129979035639413
Q9UNE7	Q5JTD7	0.0239631336405529
Q9UNE7	Q5JVG2	0.129979035639413
Q9UNE7	Q5JVG8	0.1231231231231231
Q9UNE7	Q5JXM2	0.5121951219512195
Q9UNE7	Q5M9N0	0.0886998784933171
Q9UNE7	Q5MCW4	0.0886998784933171
Q9UNE7	Q5PT55	0.2767123287671232
Q9UNE7	Q5SNV9	0.2983870967741935
Q9UNE7	Q5SRH9	0.0342465753424657
Q9UNE7	Q5SSQ6	0.7272727272727273
Q9UNE7	Q5SV17	0.1092077087794432
Q9UNE7	Q5SVQ8	0.0847457627118644
Q9UNE7	Q5SWX8	0.0483333333333333
Q9UNE7	Q5SXM1	0.2767123287671232
Q9UNE7	Q5SZI1	0.562874251497006
Q9UNE7	Q5T0B9	0.1231231231231231
Q9UNE7	Q5T1A1	0.562874251497006
Q9UNE7	Q5T1J5	0.1999999999999999
Q9UNE7	Q5T5D7	0.2767123287671232
Q9UNE7	Q5T5M9	0.8092485549132948
Q9UNE7	Q5T681	0.2983870967741935
Q9UNE7	Q5T6J7	0.4021164021164021
Q9UNE7	Q5T9S5	0.1231231231231231
Q9UNE7	Q5TC63	0.0483333333333333
Q9UNE7	Q5TEA3	0.0342465753424657
Q9UNE7	Q5TEC3	0.1999999999999999
Q9UNE7	Q5TF21	0.1092077087794432
Q9UNE7	Q5TF39	0.0886998784933171
Q9UNE7	Q5TFE4	0.5121951219512195
Q9UNE7	Q5TG30	0.1092077087794432
Q9UNE7	Q5TGS1	0.7446808510638298
Q9UNE7	Q5TGY1	0.0460526315789473
Q9UNE7	Q5U3C3	0.58984375
Q9UNE7	Q5UAW9	0.5121951219512195
Q9UNE7	Q5VIY5	0.106951871657754
Q9UNE7	Q5VSG8	0.0483333333333333
Q9UNE7	Q5VTL8	0.0886998784933171
Q9UNE7	Q5VTM2	0.106951871657754
Q9UNE7	Q5VU69	0.58984375
Q9UNE7	Q5VUD6	0.0342465753424657
Q9UNE7	Q5VUJ5	0.1999999999999999
Q9UNE7	Q5VUJ6	0.1231231231231231
Q9UNE7	Q5VVM6	0.0385135135135135
Q9UNE7	Q5VVW2	0.0111745126010461
Q9UNE7	Q5VW22	0.1092077087794432
Q9UNE7	Q5VWQ0	0.2767123287671232
Q9UNE7	Q5VX52	0.129979035639413
Q9UNE7	Q5VXU3	0.0886998784933171
Q9UNE7	Q5VYV0	0.6545454545454545
Q9UNE7	Q5VZ66	0.0847457627118644
Q9UNE7	Q5VZI3	0.562874251497006
Q9UNE7	Q5W0A0	0.0259740259740259
Q9UNE7	Q5W0V3	0.0385135135135135
Q9UNE7	Q5W186	0.2767123287671232
Q9UNE7	Q5XKK7	0.562874251497006
Q9UNE7	Q5XUX1	0.0385135135135135
Q9UNE7	Q63HM9	0.129979035639413
Q9UNE7	Q63ZE4	0.0169154228855721
Q9UNE7	Q658K8	0.0460526315789473
Q9UNE7	Q68CR1	0.0149942329873125
Q9UNE7	Q68DI1	0.0483333333333333
Q9UNE7	Q68DY9	0.0164634146341463
Q9UNE7	Q69YU3	0.8092485549132948
Q9UNE7	Q6AI12	0.3571428571428571
Q9UNE7	Q6AW86	0.0342465753424657
Q9UNE7	Q6BEB4	0.0886998784933171
Q9UNE7	Q6DD87	0.0169154228855721
Q9UNE7	Q6EBC2	0.2983870967741935
Q9UNE7	Q6EKJ0	0.0239631336405529
Q9UNE7	Q6GPI1	0.129979035639413
Q9UNE7	Q6ICG6	0.2067039106145251
Q9UNE7	Q6IE38	0.8092485549132948
Q9UNE7	Q6IEV9	0.2067039106145251
Q9UNE7	Q6IEY1	0.2767123287671232
Q9UNE7	Q6IF00	0.1092077087794432
Q9UNE7	Q6IF36	0.3473684210526316
Q9UNE7	Q6IF42	0.4021164021164021
Q9UNE7	Q6IF63	0.562874251497006
Q9UNE7	Q6IF82	0.5121951219512195
Q9UNE7	Q6IF99	0.562874251497006
Q9UNE7	Q6IFG1	0.58984375
Q9UNE7	Q6IFN5	0.6545454545454545
Q9UNE7	Q6IPX1	0.4021164021164021
Q9UNE7	Q6IS14	0.7272727272727273
Q9UNE7	Q6JVE9	0.7272727272727273
Q9UNE7	Q6L8G5	0.2983870967741935
Q9UNE7	Q6L9T8	0.0465116279069767
Q9UNE7	Q6NSI8	0.1231231231231231
Q9UNE7	Q6NSJ2	0.4264705882352941
Q9UNE7	Q6NSW5	0.2983870967741935
Q9UNE7	Q6NT52	0.3473684210526316
Q9UNE7	Q6NT89	0.8092485549132948
Q9UNE7	Q6NV75	0.129979035639413
Q9UNE7	Q6NX49	0.0385135135135135
Q9UNE7	Q6NXP0	0.1999999999999999
Q9UNE7	Q6NXP2	0.7258064516129032
Q9UNE7	Q6NXT1	0.8092485549132948
Q9UNE7	Q6P161	0.2767123287671232
Q9UNE7	Q6P280	0.1999999999999999
Q9UNE7	Q6P3R8	0.2983870967741935
Q9UNE7	Q6P3V2	0.1092077087794432
Q9UNE7	Q6P474	0.562874251497006
Q9UNE7	Q6P6B7	0.2067039106145251
Q9UNE7	Q6P995	0.2983870967741935
Q9UNE7	Q6P9A1	0.0465116279069767
Q9UNE7	Q6P9A3	0.0239631336405529
Q9UNE7	Q6P9G0	0.129979035639413
Q9UNE7	Q6PCB5	0.0385135135135135
Q9UNE7	Q6PEZ8	0.0483333333333333
Q9UNE7	Q6PG37	0.2067039106145251
Q9UNE7	Q6PH81	0.5121951219512195
Q9UNE7	Q6PI47	0.7272727272727273
Q9UNE7	Q6PI97	0.0239631336405529
Q9UNE7	Q6PID6	0.2767123287671232
Q9UNE7	Q6PII5	0.52
Q9UNE7	Q6PJ61	0.0342465753424657
Q9UNE7	Q6PJE2	0.562874251497006
Q9UNE7	Q6PK04	0.0239631336405529
Q9UNE7	Q6PK81	0.129979035639413
Q9UNE7	Q6PP77	0.2631578947368421
Q9UNE7	Q6Q6R5	0.129979035639413
Q9UNE7	Q6S545	0.2767123287671232
Q9UNE7	Q6T423	0.0385135135135135
Q9UNE7	Q6TFL3	0.106951871657754
Q9UNE7	Q6UE05	0.0239631336405529
Q9UNE7	Q6UW10	0.8181818181818182
Q9UNE7	Q6UWE3	0.6545454545454545
Q9UNE7	Q6UWJ8	0.0460526315789473
Q9UNE7	Q6UWN0	0.055045871559633
Q9UNE7	Q6UWP8	0.0342465753424657
Q9UNE7	Q6UWS5	0.58984375
Q9UNE7	Q6UWT2	0.6863905325443787
Q9UNE7	Q6UWX4	0.3473684210526316
Q9UNE7	Q6UWY5	0.3571428571428571
Q9UNE7	Q6UX68	0.7446808510638298
Q9UNE7	Q6UX72	0.4021164021164021
Q9UNE7	Q6UXB3	0.2767123287671232
Q9UNE7	Q6UXD7	0.0886998784933171
Q9UNE7	Q6UXF7	0.58984375
Q9UNE7	Q6UXN7	0.4021164021164021
Q9UNE7	Q6UXU6	0.1999999999999999
Q9UNE7	Q6UXV1	0.0342465753424657
Q9UNE7	Q6UXY8	0.106951871657754
Q9UNE7	Q6V9R5	0.1092077087794432
Q9UNE7	Q6ZMB5	0.129979035639413
Q9UNE7	Q6ZMN7	0.0342465753424657
Q9UNE7	Q6ZMN8	0.8092485549132948
Q9UNE7	Q6ZMS4	0.1092077087794432
Q9UNE7	Q6ZMV5	0.0385135135135135
Q9UNE7	Q6ZMW2	0.106951871657754
Q9UNE7	Q6ZMY6	0.0483333333333333
Q9UNE7	Q6ZMY9	0.0342465753424657
Q9UNE7	Q6ZN01	0.1231231231231231
Q9UNE7	Q6ZN06	0.0886998784933171
Q9UNE7	Q6ZN08	0.0886998784933171
Q9UNE7	Q6ZN19	0.1999999999999999
Q9UNE7	Q6ZN32	0.7258064516129032
Q9UNE7	Q6ZN79	0.3888888888888889
Q9UNE7	Q6ZNA1	0.1092077087794432
Q9UNE7	Q6ZNC4	0.0886998784933171
Q9UNE7	Q6ZNG1	0.2983870967741935
Q9UNE7	Q6ZPB5	0.6863905325443787
Q9UNE7	Q6ZRF7	0.106951871657754
Q9UNE7	Q6ZRI6	0.2067039106145251
Q9UNE7	Q6ZRR5	0.2767123287671232
Q9UNE7	Q6ZRS4	0.2767123287671232
Q9UNE7	Q6ZSS3	0.0385135135135135
Q9UNE7	Q6ZT07	0.0342465753424657
Q9UNE7	Q6ZTU2	0.58984375
Q9UNE7	Q6ZU65	0.0460526315789473
Q9UNE7	Q6ZU67	0.6863905325443787
Q9UNE7	Q6ZUS6	0.129979035639413
Q9UNE7	Q6ZUT6	0.2767123287671232
Q9UNE7	Q6ZV50	0.58984375
Q9UNE7	Q6ZVC0	0.2067039106145251
Q9UNE7	Q6ZVF9	0.2067039106145251
Q9UNE7	Q6ZWB6	0.6545454545454545
Q9UNE7	Q71RC9	0.0465116279069767
Q9UNE7	Q75VX8	0.2767123287671232
Q9UNE7	Q765I0	0.1231231231231231
Q9UNE7	Q76G19	0.1092077087794432
Q9UNE7	Q76KD6	0.2767123287671232
Q9UNE7	Q76KX8	0.1092077087794432
Q9UNE7	Q7L0X2	0.0886998784933171
Q9UNE7	Q7L311	0.0886998784933171
Q9UNE7	Q7L945	0.0483333333333333
Q9UNE7	Q7RTT3	0.1231231231231231
Q9UNE7	Q7RTT5	0.2067039106145251
Q9UNE7	Q7RTU0	0.4021164021164021
Q9UNE7	Q7RTU5	0.8780487804878049
Q9UNE7	Q7RTV5	0.0886998784933171
Q9UNE7	Q7Z309	0.055045871559633
Q9UNE7	Q7Z3E2	0.2067039106145251
Q9UNE7	Q7Z3V5	0.0483333333333333
Q9UNE7	Q7Z422	0.2067039106145251
Q9UNE7	Q7Z4H9	0.4
Q9UNE7	Q7Z4L0	0.3473684210526316
Q9UNE7	Q7Z4L9	0.0149942329873125
Q9UNE7	Q7Z4R8	0.0886998784933171
Q9UNE7	Q7Z572	0.2767123287671232
Q9UNE7	Q7Z5L3	0.0342465753424657
Q9UNE7	Q7Z5M5	0.2067039106145251
Q9UNE7	Q7Z5Y7	0.562874251497006
Q9UNE7	Q7Z6M2	0.3473684210526316
Q9UNE7	Q7Z6W1	0.0149942329873125
Q9UNE7	Q7Z6W7	0.0385135135135135
Q9UNE7	Q7Z7K0	0.3888888888888889
Q9UNE7	Q7Z7K2	0.129979035639413
Q9UNE7	Q86SI9	0.5121951219512195
Q9UNE7	Q86SM5	0.7272727272727273
Q9UNE7	Q86SM8	0.562874251497006
Q9UNE7	Q86T29	0.0483333333333333
Q9UNE7	Q86T75	0.2067039106145251
Q9UNE7	Q86TE4	0.0385135135135135
Q9UNE7	Q86UF2	0.0886998784933171
Q9UNE7	Q86UV7	0.0460526315789473
Q9UNE7	Q86V71	0.129979035639413
Q9UNE7	Q86VE3	0.0483333333333333
Q9UNE7	Q86VQ1	0.2983870967741935
Q9UNE7	Q86VR8	0.0483333333333333
Q9UNE7	Q86VS3	0.0239631336405529
Q9UNE7	Q86W34	0.2067039106145251
Q9UNE7	Q86WR7	0.0460526315789473
Q9UNE7	Q86WT1	0.0164634146341463
Q9UNE7	Q86WZ6	0.0385135135135135
Q9UNE7	Q86X60	0.0886998784933171
Q9UNE7	Q86XG9	0.1231231231231231
Q9UNE7	Q86XN6	0.0460526315789473
Q9UNE7	Q86XU0	0.3473684210526316
Q9UNE7	Q86XZ4	0.0483333333333333
Q9UNE7	Q86YQ8	0.1999999999999999
Q9UNE7	Q86YR6	0.0886998784933171
Q9UNE7	Q8IUB3	0.562874251497006
Q9UNE7	Q8IUB5	0.562874251497006
Q9UNE7	Q8IUF1	0.0342465753424657
Q9UNE7	Q8IUK8	0.2767123287671232
Q9UNE7	Q8IUS5	0.562874251497006
Q9UNE7	Q8IV03	0.58984375
Q9UNE7	Q8IV33	0.2983870967741935
Q9UNE7	Q8IV38	0.5121951219512195
Q9UNE7	Q8IV50	0.4021164021164021
Q9UNE7	Q8IVC4	0.2067039106145251
Q9UNE7	Q8IVF6	0.1092077087794432
Q9UNE7	Q8IVV8	0.2767123287671232
Q9UNE7	Q8IVY1	0.2767123287671232
Q9UNE7	Q8IW50	0.3473684210526316
Q9UNE7	Q8IW70	0.0460526315789473
Q9UNE7	Q8IX94	0.0460526315789473
Q9UNE7	Q8IXE1	0.3473684210526316
Q9UNE7	Q8IXF9	0.562874251497006
Q9UNE7	Q8IXQ4	0.1092077087794432
Q9UNE7	Q8IXU6	0.2067039106145251
Q9UNE7	Q8IXX5	0.2767123287671232
Q9UNE7	Q8IY50	0.3473684210526316
Q9UNE7	Q8IYB9	0.1092077087794432
Q9UNE7	Q8IYK2	0.0483333333333333
Q9UNE7	Q8IYL3	0.58984375
Q9UNE7	Q8IYM0	0.0385135135135135
Q9UNE7	Q8IYN0	0.2767123287671232
Q9UNE7	Q8IYS2	0.3888888888888889
Q9UNE7	Q8IYS8	0.0886998784933171
Q9UNE7	Q8IYW4	0.6863905325443787
Q9UNE7	Q8IZ02	0.1231231231231231
Q9UNE7	Q8IZ13	0.2983870967741935
Q9UNE7	Q8IZ16	0.0342465753424657
Q9UNE7	Q8IZ40	0.0169154228855721
Q9UNE7	Q8IZ81	0.2067039106145251
Q9UNE7	Q8IZD0	0.562874251497006
Q9UNE7	Q8IZJ6	0.2983870967741935
Q9UNE7	Q8IZM8	0.0385135135135135
Q9UNE7	Q8N0V4	0.2067039106145251
Q9UNE7	Q8N0Z2	0.0385135135135135
Q9UNE7	Q8N0Z9	0.562874251497006
Q9UNE7	Q8N127	0.2983870967741935
Q9UNE7	Q8N129	0.2767123287671232
Q9UNE7	Q8N141	0.1231231231231231
Q9UNE7	Q8N146	0.2767123287671232
Q9UNE7	Q8N148	0.6863905325443787
Q9UNE7	Q8N162	0.2767123287671232
Q9UNE7	Q8N1L4	0.4264705882352941
Q9UNE7	Q8N1N0	0.129979035639413
Q9UNE7	Q8N1W2	0.129979035639413
Q9UNE7	Q8N228	0.7258064516129032
Q9UNE7	Q8N283	0.2983870967741935
Q9UNE7	Q8N2I2	0.0460526315789473
Q9UNE7	Q8N2X6	0.129979035639413
Q9UNE7	Q8N309	0.0483333333333333
Q9UNE7	Q8N336	0.129979035639413
Q9UNE7	Q8N3F9	0.8092485549132948
Q9UNE7	Q8N3Z3	0.1092077087794432
Q9UNE7	Q8N431	0.0886998784933171
Q9UNE7	Q8N4B4	0.2767123287671232
Q9UNE7	Q8N4F7	0.129979035639413
Q9UNE7	Q8N4S0	0.0886998784933171
Q9UNE7	Q8N4V2	0.1231231231231231
Q9UNE7	Q8N4Z0	0.2767123287671232
Q9UNE7	Q8N531	0.0385135135135135
Q9UNE7	Q8N587	0.129979035639413
Q9UNE7	Q8N5C6	0.0385135135135135
Q9UNE7	Q8N5H3	0.58984375
Q9UNE7	Q8N5J4	0.7446808510638298
Q9UNE7	Q8N5T2	0.2983870967741935
Q9UNE7	Q8N5W9	0.4021164021164021
Q9UNE7	Q8N5X7	0.4264705882352941
Q9UNE7	Q8N687	0.6863905325443787
Q9UNE7	Q8N688	0.3473684210526316
Q9UNE7	Q8N6N6	0.0385135135135135
Q9UNE7	Q8N6Q1	0.0169154228855721
Q9UNE7	Q8N6Y2	0.1092077087794432
Q9UNE7	Q8N782	0.129979035639413
Q9UNE7	Q8N7C7	0.129979035639413
Q9UNE7	Q8N7F7	0.562874251497006
Q9UNE7	Q8N7G0	0.562874251497006
Q9UNE7	Q8N7Q3	0.0385135135135135
Q9UNE7	Q8N7R0	0.3473684210526316
Q9UNE7	Q8N7S2	0.1092077087794432
Q9UNE7	Q8N878	0.1231231231231231
Q9UNE7	Q8N8C0	0.0886998784933171
Q9UNE7	Q8N8D1	0.1231231231231231
Q9UNE7	Q8N8F7	0.0460526315789473
Q9UNE7	Q8N8J7	0.4021164021164021
Q9UNE7	Q8N8R5	0.562874251497006
Q9UNE7	Q8N8U2	0.562874251497006
Q9UNE7	Q8N8U3	0.2767123287671232
Q9UNE7	Q8N8Z6	0.3473684210526316
Q9UNE7	Q8N957	0.0460526315789473
Q9UNE7	Q8N961	0.0342465753424657
Q9UNE7	Q8N967	0.2067039106145251
Q9UNE7	Q8N972	0.0149942329873125
Q9UNE7	Q8N998	0.129979035639413
Q9UNE7	Q8N9B8	0.055045871559633
Q9UNE7	Q8N9F8	0.055045871559633
Q9UNE7	Q8N9K5	0.2983870967741935
Q9UNE7	Q8N9N7	0.2767123287671232
Q9UNE7	Q8N9T8	0.0342465753424657
Q9UNE7	Q8NA92	0.0460526315789473
Q9UNE7	Q8NB42	0.0385135135135135
Q9UNE7	Q8NB46	0.2067039106145251
Q9UNE7	Q8NB50	0.0460526315789473
Q9UNE7	Q8NBL3	0.106951871657754
Q9UNE7	Q8NC74	0.106951871657754
Q9UNE7	Q8NCQ5	0.2631578947368421
Q9UNE7	Q8ND07	0.2767123287671232
Q9UNE7	Q8ND61	0.0460526315789473
Q9UNE7	Q8NDW4	0.1092077087794432
Q9UNE7	Q8NE22	0.0886998784933171
Q9UNE7	Q8NE65	0.1999999999999999
Q9UNE7	Q8NEC7	0.5121951219512195
Q9UNE7	Q8NEG4	0.2067039106145251
Q9UNE7	Q8NEG5	0.3473684210526316
Q9UNE7	Q8NEG7	0.2767123287671232
Q9UNE7	Q8NEK5	0.0385135135135135
Q9UNE7	Q8NEM1	0.129979035639413
Q9UNE7	Q8NEM2	0.0460526315789473
Q9UNE7	Q8NEW7	0.2983870967741935
Q9UNE7	Q8NEY3	0.129979035639413
Q9UNE7	Q8NFI4	0.0342465753424657
Q9UNE7	Q8NFR7	0.0342465753424657
Q9UNE7	Q8NFZ6	0.3473684210526316
Q9UNE7	Q8NG41	0.6863905325443787
Q9UNE7	Q8NG75	0.3473684210526316
Q9UNE7	Q8NG78	0.3473684210526316
Q9UNE7	Q8NG92	0.4264705882352941
Q9UNE7	Q8NG94	0.562874251497006
Q9UNE7	Q8NG95	0.5121951219512195
Q9UNE7	Q8NG99	0.5121951219512195
Q9UNE7	Q8NGA1	0.4270970758558473
Q9UNE7	Q8NGA2	0.5121951219512195
Q9UNE7	Q8NGA5	0.4021164021164021
Q9UNE7	Q8NGA6	0.5121951219512195
Q9UNE7	Q8NGA8	0.2983870967741935
Q9UNE7	Q8NGB2	0.4264705882352941
Q9UNE7	Q8NGB4	0.1999999999999999
Q9UNE7	Q8NGB6	0.2983870967741935
Q9UNE7	Q8NGB8	0.3478260869565217
Q9UNE7	Q8NGB9	0.2983870967741935
Q9UNE7	Q8NGC0	0.2983870967741935
Q9UNE7	Q8NGC1	0.2983870967741935
Q9UNE7	Q8NGC2	0.2767123287671232
Q9UNE7	Q8NGC3	0.2983870967741935
Q9UNE7	Q8NGC4	0.3473684210526316
Q9UNE7	Q8NGC5	0.5121951219512195
Q9UNE7	Q8NGC6	0.2767123287671232
Q9UNE7	Q8NGC7	0.58984375
Q9UNE7	Q8NGC9	0.562874251497006
Q9UNE7	Q8NGD1	0.5121951219512195
Q9UNE7	Q8NGD2	0.4021164021164021
Q9UNE7	Q8NGD3	0.2983870967741935
Q9UNE7	Q8NGD4	0.2983870967741935
Q9UNE7	Q8NGD5	0.2983870967741935
Q9UNE7	Q8NGE0	0.2767123287671232
Q9UNE7	Q8NGE1	0.5121951219512195
Q9UNE7	Q8NGE5	0.2767123287671232
Q9UNE7	Q8NGE7	0.2983870967741935
Q9UNE7	Q8NGE8	0.4021164021164021
Q9UNE7	Q8NGE9	0.3478128463488198
Q9UNE7	Q8NGF0	0.58984375
Q9UNE7	Q8NGF3	0.5121951219512195
Q9UNE7	Q8NGF7	0.3473684210526316
Q9UNE7	Q8NGF8	0.2983870967741935
Q9UNE7	Q8NGF9	0.3473684210526316
Q9UNE7	Q8NGG0	0.3571428571428571
Q9UNE7	Q8NGG1	0.2983870967741935
Q9UNE7	Q8NGG3	0.4264705882352941
Q9UNE7	Q8NGG4	0.2983870967741935
Q9UNE7	Q8NGG5	0.2983870967741935
Q9UNE7	Q8NGG6	0.2067039106145251
Q9UNE7	Q8NGG7	0.2767123287671232
Q9UNE7	Q8NGG8	0.2983870967741935
Q9UNE7	Q8NGH3	0.2767123287671232
Q9UNE7	Q8NGH5	0.562874251497006
Q9UNE7	Q8NGH6	0.4021164021164021
Q9UNE7	Q8NGH8	0.5121951219512195
Q9UNE7	Q8NGH9	0.5121951219512195
Q9UNE7	Q8NGI0	0.52
Q9UNE7	Q8NGI3	0.58984375
Q9UNE7	Q8NGI4	0.5121951219512195
Q9UNE7	Q8NGI6	0.4021164021164021
Q9UNE7	Q8NGI7	0.3473684210526316
Q9UNE7	Q8NGJ0	0.2767123287671232
Q9UNE7	Q8NGJ1	0.5121951219512195
Q9UNE7	Q8NGJ2	0.3478260869565217
Q9UNE7	Q8NGJ3	0.562874251497006
Q9UNE7	Q8NGJ4	0.562874251497006
Q9UNE7	Q8NGJ5	0.5121951219512195
Q9UNE7	Q8NGJ6	0.1999999999999999
Q9UNE7	Q8NGJ8	0.562874251497006
Q9UNE7	Q8NGJ9	0.562874251497006
Q9UNE7	Q8NGK0	0.2983870967741935
Q9UNE7	Q8NGK1	0.58984375
Q9UNE7	Q8NGK4	0.562874251497006
Q9UNE7	Q8NGK5	0.5121951219512195
Q9UNE7	Q8NGK9	0.3473684210526316
Q9UNE7	Q8NGL0	0.2983870967741935
Q9UNE7	Q8NGL1	0.5121951219512195
Q9UNE7	Q8NGL2	0.4021164021164021
Q9UNE7	Q8NGL3	0.5121951219512195
Q9UNE7	Q8NGL4	0.4021164021164021
Q9UNE7	Q8NGL6	0.5121951219512195
Q9UNE7	Q8NGL7	0.106951871657754
Q9UNE7	Q8NGL9	0.3571428571428571
Q9UNE7	Q8NGM1	0.2767123287671232
Q9UNE7	Q8NGM8	0.2067039106145251
Q9UNE7	Q8NGN0	0.5121951219512195
Q9UNE7	Q8NGN1	0.562874251497006
Q9UNE7	Q8NGN2	0.4021164021164021
Q9UNE7	Q8NGN4	0.5121951219512195
Q9UNE7	Q8NGN5	0.3473684210526316
Q9UNE7	Q8NGN6	0.2983870967741935
Q9UNE7	Q8NGN7	0.2767123287671232
Q9UNE7	Q8NGN8	0.4021164021164021
Q9UNE7	Q8NGP0	0.2983870967741935
Q9UNE7	Q8NGP2	0.5121951219512195
Q9UNE7	Q8NGP3	0.2767123287671232
Q9UNE7	Q8NGP9	0.2983870967741935
Q9UNE7	Q8NGQ2	0.5121951219512195
Q9UNE7	Q8NGQ3	0.3473684210526316
Q9UNE7	Q8NGQ5	0.3473684210526316
Q9UNE7	Q8NGQ6	0.4021164021164021
Q9UNE7	Q8NGR1	0.2767123287671232
Q9UNE7	Q8NGR3	0.5121951219512195
Q9UNE7	Q8NGR5	0.2983870967741935
Q9UNE7	Q8NGR8	0.5121951219512195
Q9UNE7	Q8NGS0	0.4021164021164021
Q9UNE7	Q8NGS1	0.562874251497006
Q9UNE7	Q8NGS3	0.58984375
Q9UNE7	Q8NGS4	0.129979035639413
Q9UNE7	Q8NGS5	0.2767123287671232
Q9UNE7	Q8NGS6	0.2983870967741935
Q9UNE7	Q8NGS9	0.3473684210526316
Q9UNE7	Q8NGT1	0.2983870967741935
Q9UNE7	Q8NGT2	0.6863905325443787
Q9UNE7	Q8NGT5	0.2983870967741935
Q9UNE7	Q8NGT7	0.2983870967741935
Q9UNE7	Q8NGU1	0.3473684210526316
Q9UNE7	Q8NGU2	0.2767123287671232
Q9UNE7	Q8NGV5	0.3473684210526316
Q9UNE7	Q8NGV7	0.5121951219512195
Q9UNE7	Q8NGX0	0.5121951219512195
Q9UNE7	Q8NGX2	0.1092077087794432
Q9UNE7	Q8NGX5	0.2983870967741935
Q9UNE7	Q8NGX6	0.2983870967741935
Q9UNE7	Q8NGX8	0.3473684210526316
Q9UNE7	Q8NGX9	0.58984375
Q9UNE7	Q8NGY2	0.2767123287671232
Q9UNE7	Q8NGY5	0.5121951219512195
Q9UNE7	Q8NGY6	0.5121951219512195
Q9UNE7	Q8NGY7	0.3473684210526316
Q9UNE7	Q8NGY9	0.2067039106145251
Q9UNE7	Q8NGZ2	0.5121951219512195
Q9UNE7	Q8NGZ3	0.2767123287671232
Q9UNE7	Q8NGZ4	0.2767123287671232
Q9UNE7	Q8NGZ6	0.6545454545454545
Q9UNE7	Q8NGZ9	0.2067039106145251
Q9UNE7	Q8NH05	0.3571428571428571
Q9UNE7	Q8NH07	0.562874251497006
Q9UNE7	Q8NH09	0.562874251497006
Q9UNE7	Q8NH16	0.2983870967741935
Q9UNE7	Q8NH18	0.2983870967741935
Q9UNE7	Q8NH37	0.2067039106145251
Q9UNE7	Q8NH40	0.58984375
Q9UNE7	Q8NH41	0.4021164021164021
Q9UNE7	Q8NH42	0.2767123287671232
Q9UNE7	Q8NH49	0.2067039106145251
Q9UNE7	Q8NH50	0.3571428571428571
Q9UNE7	Q8NH51	0.2067039106145251
Q9UNE7	Q8NH53	0.4021164021164021
Q9UNE7	Q8NH54	0.58984375
Q9UNE7	Q8NH55	0.5121951219512195
Q9UNE7	Q8NH56	0.5121951219512195
Q9UNE7	Q8NH57	0.5121951219512195
Q9UNE7	Q8NH61	0.3888888888888889
Q9UNE7	Q8NH63	0.52
Q9UNE7	Q8NH64	0.4021164021164021
Q9UNE7	Q8NH70	0.2767123287671232
Q9UNE7	Q8NH72	0.5121951219512195
Q9UNE7	Q8NH73	0.0886998784933171
Q9UNE7	Q8NH76	0.58984375
Q9UNE7	Q8NH79	0.5121951219512195
Q9UNE7	Q8NH80	0.3478260869565217
Q9UNE7	Q8NH81	0.7446808510638298
Q9UNE7	Q8NH83	0.2067039106145251
Q9UNE7	Q8NH90	0.3478260869565217
Q9UNE7	Q8NH93	0.129979035639413
Q9UNE7	Q8NH95	0.2631578947368421
Q9UNE7	Q8NHA4	0.3571428571428571
Q9UNE7	Q8NHA8	0.58984375
Q9UNE7	Q8NHB7	0.3473684210526316
Q9UNE7	Q8NHB8	0.2767123287671232
Q9UNE7	Q8NHC5	0.2983870967741935
Q9UNE7	Q8NHC6	0.2067039106145251
Q9UNE7	Q8NHC7	0.2983870967741935
Q9UNE7	Q8NHU0	0.4021164021164021
Q9UNE7	Q8NHW5	0.0886998784933171
Q9UNE7	Q8NHW6	0.562874251497006
Q9UNE7	Q8TAI1	0.5121951219512195
Q9UNE7	Q8TAV0	0.1231231231231231
Q9UNE7	Q8TAW3	0.0460526315789473
Q9UNE7	Q8TB22	0.2983870967741935
Q9UNE7	Q8TB69	0.0460526315789473
Q9UNE7	Q8TBF8	0.0385135135135135
Q9UNE7	Q8TBR7	0.1999999999999999
Q9UNE7	Q8TC90	0.0164634146341463
Q9UNE7	Q8TCP9	0.6545454545454545
Q9UNE7	Q8TD55	0.0886998784933171
Q9UNE7	Q8TDS7	0.3473684210526316
Q9UNE7	Q8TDU5	0.2983870967741935
Q9UNE7	Q8TEE9	0.2067039106145251
Q9UNE7	Q8TEQ0	0.2767123287671232
Q9UNE7	Q8TF20	0.129979035639413
Q9UNE7	Q8TF32	0.1231231231231231
Q9UNE7	Q8TF61	0.0886998784933171
Q9UNE7	Q8WUY8	0.2983870967741935
Q9UNE7	Q8WUY9	0.562874251497006
Q9UNE7	Q8WV15	0.0886998784933171
Q9UNE7	Q8WV83	0.7446808510638298
Q9UNE7	Q8WVC6	0.129979035639413
Q9UNE7	Q8WVF2	0.0847457627118644
Q9UNE7	Q8WW18	0.1092077087794432
Q9UNE7	Q8WW36	0.4021164021164021
Q9UNE7	Q8WW62	0.2983870967741935
Q9UNE7	Q8WWA1	0.6863905325443787
Q9UNE7	Q8WX39	0.5121951219512195
Q9UNE7	Q8WXE0	0.58984375
Q9UNE7	Q8WXF5	0.58984375
Q9UNE7	Q8WXT5	0.8092485549132948
Q9UNE7	Q8WZ33	0.3473684210526316
Q9UNE7	Q8WZ82	0.3473684210526316
Q9UNE7	Q8WZA0	0.5121951219512195
Q9UNE7	Q8WZA6	0.5121951219512195
Q9UNE7	Q92670	0.6863905325443787
Q9UNE7	Q93075	0.0886998784933171
Q9UNE7	Q93083	0.0342465753424657
Q9UNE7	Q969E1	0.2983870967741935
Q9UNE7	Q969W3	0.0460526315789473
Q9UNE7	Q96AB3	0.2767123287671232
Q9UNE7	Q96AQ9	0.3571428571428571
Q9UNE7	Q96BM0	0.0886998784933171
Q9UNE7	Q96BX8	0.0460526315789473
Q9UNE7	Q96C34	0.129979035639413
Q9UNE7	Q96C90	0.6545454545454545
Q9UNE7	Q96CD0	0.0342465753424657
Q9UNE7	Q96CS4	0.0164634146341463
Q9UNE7	Q96CT2	0.0385135135135135
Q9UNE7	Q96DC7	0.0054630593132154
Q9UNE7	Q96DD0	0.0886998784933171
Q9UNE7	Q96DU9	0.0385135135135135
Q9UNE7	Q96E39	0.0385135135135135
Q9UNE7	Q96EI5	0.2067039106145251
Q9UNE7	Q96EK2	0.129979035639413
Q9UNE7	Q96EL2	0.1152244043366102
Q9UNE7	Q96ER3	0.0460526315789473
Q9UNE7	Q96ET8	0.1092077087794432
Q9UNE7	Q96F63	0.0169154228855721
Q9UNE7	Q96FB5	0.129979035639413
Q9UNE7	Q96G27	0.129979035639413
Q9UNE7	Q96GE5	0.129979035639413
Q9UNE7	Q96H12	0.2767123287671232
Q9UNE7	Q96H40	0.1999999999999999
Q9UNE7	Q96H79	0.6545454545454545
Q9UNE7	Q96HV5	0.5121951219512195
Q9UNE7	Q96I13	0.5121951219512195
Q9UNE7	Q96JF6	0.0886998784933171
Q9UNE7	Q96K17	0.0886998784933171
Q9UNE7	Q96K37	0.5121951219512195
Q9UNE7	Q96KN9	0.6545454545454545
Q9UNE7	Q96KT7	0.5121951219512195
Q9UNE7	Q96KV6	0.129979035639413
Q9UNE7	Q96L03	0.4021164021164021
Q9UNE7	Q96LB0	0.3473684210526316
Q9UNE7	Q96LP2	0.0886998784933171
Q9UNE7	Q96LT6	0.5121951219512195
Q9UNE7	Q96LU7	0.0342465753424657
Q9UNE7	Q96LW1	0.1231231231231231
Q9UNE7	Q96M43	0.0385135135135135
Q9UNE7	Q96MC5	0.562874251497006
Q9UNE7	Q96ME7	0.1092077087794432
Q9UNE7	Q96MF6	0.2067039106145251
Q9UNE7	Q96MK2	0.5121951219512195
Q9UNE7	Q96MR9	0.1092077087794432
Q9UNE7	Q96MU6	0.0385135135135135
Q9UNE7	Q96MW1	0.0239631336405529
Q9UNE7	Q96MY1	0.0886998784933171
Q9UNE7	Q96N03	0.2767123287671232
Q9UNE7	Q96N11	0.0342465753424657
Q9UNE7	Q96N20	0.0886998784933171
Q9UNE7	Q96N22	0.0886998784933171
Q9UNE7	Q96N46	0.0460526315789473
Q9UNE7	Q96NA8	0.1092077087794432
Q9UNE7	Q96ND0	0.0342465753424657
Q9UNE7	Q96ND8	0.0460526315789473
Q9UNE7	Q96NG8	0.2067039106145251
Q9UNE7	Q96NI8	0.0460526315789473
Q9UNE7	Q96NJ3	0.0342465753424657
Q9UNE7	Q96NJ6	0.0342465753424657
Q9UNE7	Q96NK8	0.7258064516129032
Q9UNE7	Q96NS5	0.0483333333333333
Q9UNE7	Q96NT1	0.0385135135135135
Q9UNE7	Q96P64	0.1092077087794432
Q9UNE7	Q96PG2	0.0169154228855721
Q9UNE7	Q96PX6	0.0886998784933171
Q9UNE7	Q96QD5	0.1092077087794432
Q9UNE7	Q96QE4	0.129979035639413
Q9UNE7	Q96R08	0.1092077087794432
Q9UNE7	Q96R09	0.2767123287671232
Q9UNE7	Q96R27	0.2983870967741935
Q9UNE7	Q96R30	0.4021164021164021
Q9UNE7	Q96R45	0.562874251497006
Q9UNE7	Q96R47	0.4021164021164021
Q9UNE7	Q96R54	0.562874251497006
Q9UNE7	Q96R67	0.3473684210526316
Q9UNE7	Q96R69	0.2983870967741935
Q9UNE7	Q96R72	0.3473684210526316
Q9UNE7	Q96R84	0.5121951219512195
Q9UNE7	Q96RC9	0.2983870967741935
Q9UNE7	Q96RD0	0.2983870967741935
Q9UNE7	Q96RD1	0.562874251497006
Q9UNE7	Q96RD2	0.5121951219512195
Q9UNE7	Q96RD3	0.7272727272727273
Q9UNE7	Q96RM1	0.4264705882352941
Q9UNE7	Q96RT6	0.0460526315789473
Q9UNE7	Q96RY5	0.0385135135135135
Q9UNE7	Q96SL8	0.0483333333333333
Q9UNE7	Q96T17	0.58984375
Q9UNE7	Q96T25	0.5121951219512195
Q9UNE7	Q99457	0.129979035639413
Q9UNE7	Q99463	0.3473684210526316
Q9UNE7	Q99470	0.2983870967741935
Q9UNE7	Q99676	0.0239631336405529
Q9UNE7	Q99680	0.3571428571428571
Q9UNE7	Q9BPW5	0.129979035639413
Q9UNE7	Q9BQ13	0.0483333333333333
Q9UNE7	Q9BQ48	0.5121951219512195
Q9UNE7	Q9BQ75	0.3473684210526316
Q9UNE7	Q9BQN1	0.2067039106145251
Q9UNE7	Q9BQP9	0.5121951219512195
Q9UNE7	Q9BR09	0.5121951219512195
Q9UNE7	Q9BR77	0.0385135135135135
Q9UNE7	Q9BRH9	0.0385135135135135
Q9UNE7	Q9BRP7	0.2983870967741935
Q9UNE7	Q9BSC4	0.1231231231231231
Q9UNE7	Q9BSJ1	0.106951871657754
Q9UNE7	Q9BSK0	0.5121951219512195
Q9UNE7	Q9BSY4	0.0483333333333333
Q9UNE7	Q9BTF0	0.6545454545454545
Q9UNE7	Q9BTV7	0.0886998784933171
Q9UNE7	Q9BTY7	0.0385135135135135
Q9UNE7	Q9BUA6	0.2067039106145251
Q9UNE7	Q9BV87	0.58984375
Q9UNE7	Q9BV97	0.129979035639413
Q9UNE7	Q9BVM2	0.0342465753424657
Q9UNE7	Q9BVV8	0.4021164021164021
Q9UNE7	Q9BWD3	0.129979035639413
Q9UNE7	Q9BWM5	0.0342465753424657
Q9UNE7	Q9BWT6	0.0483333333333333
Q9UNE7	Q9BWW9	0.0164634146341463
Q9UNE7	Q9BX69	0.2767123287671232
Q9UNE7	Q9BX73	0.0460526315789473
Q9UNE7	Q9BXE9	0.4264705882352941
Q9UNE7	Q9BXM9	0.0385135135135135
Q9UNE7	Q9BXU3	0.0460526315789473
Q9UNE7	Q9BXU8	0.1999999999999999
Q9UNE7	Q9BXW7	0.2767123287671232
Q9UNE7	Q9BXY0	0.2067039106145251
Q9UNE7	Q9BY19	0.0239631336405529
Q9UNE7	Q9BY31	0.0385135135135135
Q9UNE7	Q9BY71	0.3473684210526316
Q9UNE7	Q9BYE4	0.562874251497006
Q9UNE7	Q9BYT5	0.562874251497006
Q9UNE7	Q9BYU5	0.562874251497006
Q9UNE7	Q9BZE3	0.1999999999999999
Q9UNE7	Q9BZW5	0.52
Q9UNE7	Q9C002	0.2067039106145251
Q9UNE7	Q9C010	0.5121951219512195
Q9UNE7	Q9C0B7	0.106951871657754
Q9UNE7	Q9C0B9	0.0239631336405529
Q9UNE7	Q9C0I3	0.3571428571428571
Q9UNE7	Q9C0I9	0.3888888888888889
Q9UNE7	Q9C0K3	0.0483333333333333
Q9UNE7	Q9GIP4	0.5357375584830003
Q9UNE7	Q9GZK7	0.562874251497006
Q9UNE7	Q9GZN6	0.52
Q9UNE7	Q9GZN8	0.0460526315789473
Q9UNE7	Q9GZP8	0.129979035639413
Q9UNE7	Q9GZU3	0.0164634146341463
Q9UNE7	Q9GZW5	0.2983870967741935
Q9UNE7	Q9H0K4	0.1092077087794432
Q9UNE7	Q9H0M5	0.0385135135135135
Q9UNE7	Q9H1C3	0.562874251497006
Q9UNE7	Q9H1C7	0.3473684210526316
Q9UNE7	Q9H1M0	0.2767123287671232
Q9UNE7	Q9H1M3	0.8181818181818182
Q9UNE7	Q9H1Q7	0.2767123287671232
Q9UNE7	Q9H2C5	0.2067039106145251
Q9UNE7	Q9H2C8	0.2067039106145251
Q9UNE7	Q9H2Z4	0.4021164021164021
Q9UNE7	Q9H321	0.0483333333333333
Q9UNE7	Q9H322	0.0483333333333333
Q9UNE7	Q9H343	0.2767123287671232
Q9UNE7	Q9H344	0.2767123287671232
Q9UNE7	Q9H346	0.5121951219512195
Q9UNE7	Q9H3H9	0.0385135135135135
Q9UNE7	Q9H3V2	0.1092077087794432
Q9UNE7	Q9H3Y0	0.129979035639413
Q9UNE7	Q9H5J0	0.6863905325443787
Q9UNE7	Q9H6N6	0.58984375
Q9UNE7	Q9H6Y5	0.6863905325443787
Q9UNE7	Q9H765	0.0239631336405529
Q9UNE7	Q9H7R5	0.055045871559633
Q9UNE7	Q9H7X2	0.7446808510638298
Q9UNE7	Q9H7Y0	0.0460526315789473
Q9UNE7	Q9H841	0.129979035639413
Q9UNE7	Q9H853	0.0886998784933171
Q9UNE7	Q9H8G1	0.2067039106145251
Q9UNE7	Q9H8G2	0.0460526315789473
Q9UNE7	Q9H8M1	0.0886998784933171
Q9UNE7	Q9H8U3	0.4021164021164021
Q9UNE7	Q9H939	0.2067039106145251
Q9UNE7	Q9H963	0.2067039106145251
Q9UNE7	Q9H972	0.0342465753424657
Q9UNE7	Q9H9S3	0.1092077087794432
Q9UNE7	Q9H9S4	0.4021164021164021
Q9UNE7	Q9H9Y4	0.3888888888888889
Q9UNE7	Q9HA90	0.4264705882352941
Q9UNE7	Q9HAH1	0.0886998784933171
Q9UNE7	Q9HB31	0.9142857142857144
Q9UNE7	Q9HBT7	0.129979035639413
Q9UNE7	Q9HC44	0.0385135135135135
Q9UNE7	Q9HCJ3	0.055045871559633
Q9UNE7	Q9HCJ5	0.0385135135135135
Q9UNE7	Q9HCL3	0.2767123287671232
Q9UNE7	Q9HCM7	0.1092077087794432
Q9UNE7	Q9HCZ1	0.1231231231231231
Q9UNE7	Q9HD45	0.3473684210526316
Q9UNE7	Q9NNX9	0.0847457627118644
Q9UNE7	Q9NNZ3	0.2767123287671232
Q9UNE7	Q9NNZ6	0.2767123287671232
Q9UNE7	Q9NPD7	0.0169154228855721
Q9UNE7	Q9NPI7	0.0385135135135135
Q9UNE7	Q9NQF3	0.2767123287671232
Q9UNE7	Q9NRD0	0.9230769230769232
Q9UNE7	Q9NRP2	0.2767123287671232
Q9UNE7	Q9NRP4	0.2767123287671232
Q9UNE7	Q9NSJ1	0.4021164021164021
Q9UNE7	Q9NSY2	0.2767123287671232
Q9UNE7	Q9NU23	0.1092077087794432
Q9UNE7	Q9NUG4	0.0460526315789473
Q9UNE7	Q9NV39	0.562874251497006
Q9UNE7	Q9NVA4	0.2067039106145251
Q9UNE7	Q9NVM1	0.0460526315789473
Q9UNE7	Q9NVR0	0.106951871657754
Q9UNE7	Q9NW07	0.0385135135135135
Q9UNE7	Q9NW82	0.0239631336405529
Q9UNE7	Q9NWM3	0.129979035639413
Q9UNE7	Q9NX00	0.3473684210526316
Q9UNE7	Q9NX05	0.1231231231231231
Q9UNE7	Q9NXD2	0.562874251497006
Q9UNE7	Q9NXN4	0.2067039106145251
Q9UNE7	Q9NXT0	0.1066612113249316
Q9UNE7	Q9NXU5	0.0342465753424657
Q9UNE7	Q9NYF3	0.0483333333333333
Q9UNE7	Q9NYS7	0.0054630593132154
Q9UNE7	Q9NYT6	0.0483333333333333
Q9UNE7	Q9NZF1	0.2983870967741935
Q9UNE7	Q9NZH4	0.6545454545454545
Q9UNE7	Q9NZP2	0.562874251497006
Q9UNE7	Q9NZP5	0.5121951219512195
Q9UNE7	Q9P1A2	0.6545454545454545
Q9UNE7	Q9P1P4	0.5121951219512195
Q9UNE7	Q9P1Q5	0.2767123287671232
Q9UNE7	Q9P227	0.0483333333333333
Q9UNE7	Q9P255	0.1092077087794432
Q9UNE7	Q9P2B7	0.106951871657754
Q9UNE7	Q9P2F5	0.2067039106145251
Q9UNE7	Q9UBI9	0.2983870967741935
Q9UNE7	Q9UBK7	0.3473684210526316
Q9UNE7	Q9UC06	0.2067039106145251
Q9UNE7	Q9UD57	0.7446808510638298
Q9UNE7	Q9UF47	0.2767123287671232
Q9UNE7	Q9UFN0	0.562874251497006
Q9UNE7	Q9UG63	0.0164634146341463
Q9UNE7	Q9UGF5	0.5121951219512195
Q9UNE7	Q9UGF6	0.3571428571428571
Q9UNE7	Q9UGF7	0.129979035639413
Q9UNE7	Q9UGV2	0.1999999999999999
Q9UNE7	Q9UH36	0.2983870967741935
Q9UNE7	Q9UI15	0.0540261475146991
Q9UNE7	Q9UJJ7	0.562874251497006
Q9UNE7	Q9UJN7	0.0385135135135135
Q9UNE7	Q9UJT0	0.562874251497006
Q9UNE7	Q9UK10	0.0483333333333333
Q9UNE7	Q9UK12	0.1999999999999999
Q9UNE7	Q9UK28	0.0385135135135135
Q9UNE7	Q9UKQ9	0.4021164021164021
Q9UNE7	Q9UKY7	0.2767123287671232
Q9UNE7	Q9UL59	0.0886998784933171
Q9UNE7	Q9ULL1	0.0385135135135135
Q9UNE7	Q9ULM0	0.2983870967741935
Q9UNE7	Q9UND3	0.0342465753424657
Q9UNE7	Q9UNX3	0.0483333333333333
Q9UNE7	Q9UPR6	0.129979035639413
Q9UNE7	Q9Y291	0.2767123287671232
Q9UNE7	Q9Y2G7	0.1231231231231231
Q9UNE7	Q9Y2H5	0.0460526315789473
Q9UNE7	Q9Y2S6	0.129979035639413
Q9UNE7	Q9Y312	0.0342465753424657
Q9UNE7	Q9Y343	0.0164634146341463
Q9UNE7	Q9Y3B9	0.2767123287671232
Q9UNE7	Q9Y3D5	0.2067039106145251
Q9UNE7	Q9Y3N9	0.129979035639413
Q9UNE7	Q9Y4A9	0.562874251497006
Q9UNE7	Q9Y4E6	0.0886998784933171
Q9UNE7	Q9Y519	0.0886998784933171
Q9UNE7	Q9Y534	0.2767123287671232
Q9UNE7	Q9Y536	0.0385135135135135
Q9UNE7	Q9Y581	0.2983870967741935
Q9UNE7	Q9Y5P0	0.3473684210526316
Q9UNE7	Q9Y614	0.0385135135135135
Q9UNE7	Q9Y6F7	0.7446808510638298
Q9UNE7	Q9Y6R6	0.2767123287671232
Q9UNE7	Q9Y6U7	0.4264705882352941
Q9UNE7	Q9Y6X4	0.0169154228855721
Q9UNE7	A0A075B6S0	0.2767123287671232
Q9UNE7	A0A087WUV0	0.1092077087794432
Q9UNE7	A0A087WWA1	0.5121951219512195
Q9UNE7	A0A087WXS9	0.3473684210526316
Q9UNE7	A0A087X1G2	0.4
Q9UNE7	A0A096LNW5	0.0460526315789473
Q9UNE7	A0A0A0MT70	0.2767123287671232
Q9UNE7	A0A0A0MT76	0.58984375
Q9UNE7	A0A0A0MT87	0.3473684210526316
Q9UNE7	A0A0A0MT94	0.2983870967741935
Q9UNE7	A0A0A0MTA4	0.3571428571428571
Q9UNE7	A0A0B4J200	0.4021164021164021
Q9UNE7	A0A0D9SF12	0.7446808510638298
Q9UNE7	A0A0G2JMD5	0.1092077087794432
Q9UNE7	A0A0J9YWP8	0.2767123287671232
Q9UNE7	A0A0J9YX06	0.1231231231231231
Q9UNE7	A0A0J9YX57	0.2067039106145251
Q9UNE7	A0A0J9YXA8	0.0886998784933171
Q9UNE7	A0A0J9YXG5	0.3473684210526316
Q9UNE7	A0A0U1RR11	0.129979035639413
Q9UNE7	A0A0U1RRA0	0.5121951219512195
Q9UNE7	A0A0U1RRI6	0.0886998784933171
Q9UNE7	A0A0U1RRL7	0.2067039106145251
Q9UNE7	A0A0X1KG70	0.2983870967741935
Q9UNE7	A0A183	0.5121951219512195
Q9UNE7	A0A1B0GTH6	0.0483333333333333
Q9UNE7	A0A1B0GTS1	0.0886998784933171
Q9UNE7	A0A1B0GTU1	0.0483333333333333
Q9UNE7	A0A1B0GTY4	0.562874251497006
Q9UNE7	A0A1B0GTZ2	0.0342465753424657
Q9UNE7	A0A1B0GUA7	0.0886998784933171
Q9UNE7	A0A1B0GUW7	0.2767123287671232
Q9UNE7	A0A1B0GV03	0.0886998784933171
Q9UNE7	A0A1B0GVH4	0.2767123287671232
Q9UNE7	A0A1B0GVK7	0.0886998784933171
Q9UNE7	A0A1B0GVX0	0.0239631336405529
Q9UNE7	A0A1B0GVY4	0.2767123287671232
Q9UNE7	A0A1B0GVZ6	0.0385135135135135
Q9UNE7	A0A1B0GWB2	0.1092077087794432
Q9UNE7	A0A1B0GWH4	0.106951871657754
Q9UNE7	A0A1W2PP81	0.2767123287671232
Q9UNE7	A0A1W2PPE2	0.129979035639413
Q9UNE7	A0A1W2PPH5	0.106951871657754
Q9UNE7	A0A1W2PQ27	0.129979035639413
Q9UNE7	A0A1W2PQ64	0.2631578947368421
Q9UNE7	A0A1W2PQ73	0.7272727272727273
Q9UNE7	A0A1W2PQC6	0.1092077087794432
Q9UNE7	A0A1W2PQJ5	0.2767123287671232
Q9UNE7	A0A1W2PQL4	0.129979035639413
Q9UNE7	A0A1W2PQU2	0.5121951219512195
Q9UNE7	A0A1W2PR48	0.2983870967741935
Q9UNE7	A0A1W2PR64	0.2067039106145251
Q9UNE7	A0A1W2PR75	0.1092077087794432
Q9UNE7	A0A1W2PR95	0.0385135135135135
Q9UNE7	A0A1W2PRP0	0.8181818181818182
Q9UNE7	A0A1W2PRV1	0.2067039106145251
Q9UNE7	A0A1W2PS18	0.1092077087794432
Q9UNE7	A0A286YEV6	0.2067039106145251
Q9UNE7	A0A286YEX9	0.2767123287671232
Q9UNE7	A0A286YEY9	0.2067039106145251
Q9UNE7	A0A286YF01	0.129979035639413
Q9UNE7	A0A286YF18	0.3473684210526316
Q9UNE7	A0A286YF46	0.2767123287671232
Q9UNE7	A0A286YF58	0.0886998784933171
Q9UNE7	A0A286YF60	0.2767123287671232
Q9UNE7	A0A286YF77	0.4021164021164021
Q9UNE7	A0A286YFB4	0.129979035639413
Q9UNE7	A0A286YFG1	0.2067039106145251
Q9UNE7	A0A2R8Y4L2	0.0239631336405529
Q9UNE7	A0A2R8Y7D0	0.055045871559633
Q9UNE7	A0A2R8Y7Y5	0.0460526315789473
Q9UNE7	A0A3B3IRV3	0.58984375
Q9UNE7	A0A494BZU4	0.6545454545454545
Q9UNE7	A0A494C086	0.3478260869565217
Q9UNE7	A0A494C0Z2	0.6863905325443787
Q9UNE7	A0A494C191	0.7272727272727273
Q9UNE7	A0A5F9ZHS7	0.8125
Q9UNE7	A0A7I2V3R4	0.0239631336405529
Q9UNE7	A0A8V8TNH8	0.2767123287671232
Q9UNE7	A0A8V8TPE2	0.2067039106145251
Q9UNE7	A0PG75	0.0111745126010461
Q9UNE7	A0PJX2	0.3473684210526316
Q9UNE7	A0PJX8	0.0149942329873125
Q9UNE7	A1A4G5	0.2983870967741935
Q9UNE7	A1IGU5	0.2983870967741935
Q9UNE7	A1L443	0.0169154228855721
Q9UNE7	A2A2Z9	0.0886998784933171
Q9UNE7	A2A368	0.0385135135135135
Q9UNE7	A2RU37	0.2767123287671232
Q9UNE7	A2RU67	0.2983870967741935
Q9UNE7	A3QJZ6	0.0483333333333333
Q9UNE7	A3QJZ7	0.0164634146341463
Q9UNE7	A4D1F6	0.0149942329873125
Q9UNE7	A4FU28	0.0385135135135135
Q9UNE7	A4IF30	0.2767123287671232
Q9UNE7	A6NC57	0.1999999999999999
Q9UNE7	A6NC97	0.562874251497006
Q9UNE7	A6NCF6	0.0385135135135135
Q9UNE7	A6NCI8	0.1231231231231231
Q9UNE7	A6NCL2	0.562874251497006
Q9UNE7	A6NCL7	0.8780487804878049
Q9UNE7	A6NCM1	0.1231231231231231
Q9UNE7	A6NCQ9	0.129979035639413
Q9UNE7	A6NDK9	0.2067039106145251
Q9UNE7	A6NDX4	0.4285714285714285
Q9UNE7	A6NDY2	0.129979035639413
Q9UNE7	A6NDZ8	0.0385135135135135
Q9UNE7	A6NE82	0.0886998784933171
Q9UNE7	A6NEE1	0.0239631336405529
Q9UNE7	A6NEF3	0.0460526315789473
Q9UNE7	A6NEH6	0.1092077087794432
Q9UNE7	A6NEH8	0.6863905325443787
Q9UNE7	A6NEL3	0.0886998784933171
Q9UNE7	A6NEQ2	0.2067039106145251
Q9UNE7	A6NEV1	0.0385135135135135
Q9UNE7	A6NEY8	0.5121951219512195
Q9UNE7	A6NF01	0.0483333333333333
Q9UNE7	A6NFF2	0.0460526315789473
Q9UNE7	A6NFY4	0.2767123287671232
Q9UNE7	A6NGB0	0.106951871657754
Q9UNE7	A6NGB7	0.5121951219512195
Q9UNE7	A6NGE4	0.58984375
Q9UNE7	A6NGH7	0.0169154228855721
Q9UNE7	A6NGN4	0.0385135135135135
Q9UNE7	A6NGR9	0.0886998784933171
Q9UNE7	A6NGS2	0.6545454545454545
Q9UNE7	A6NGU7	0.0886998784933171
Q9UNE7	A6NHN6	0.1092077087794432
Q9UNE7	A6NHP3	0.2983870967741935
Q9UNE7	A6NHY2	0.562874251497006
Q9UNE7	A6NHZ5	0.0460526315789473
Q9UNE7	A6NI56	0.129979035639413
Q9UNE7	A6NI86	0.0385135135135135
Q9UNE7	A6NIE6	0.58984375
Q9UNE7	A6NIJ5	0.106951871657754
Q9UNE7	A6NIK2	0.3473684210526316
Q9UNE7	A6NJ08	0.0385135135135135
Q9UNE7	A6NJ64	0.2067039106145251
Q9UNE7	A6NJG2	0.562874251497006
Q9UNE7	A6NJJ6	0.0460526315789473
Q9UNE7	A6NJQ4	0.129979035639413
Q9UNE7	A6NJU9	0.4264705882352941
Q9UNE7	A6NKC0	0.129979035639413
Q9UNE7	A6NKC9	0.5121951219512195
Q9UNE7	A6NKF7	0.52
Q9UNE7	A6NKL6	0.7258064516129032
Q9UNE7	A6NKN8	0.2983870967741935
Q9UNE7	A6NLC5	0.0483333333333333
Q9UNE7	A6NLE4	0.5121951219512195
Q9UNE7	A6NLU5	0.1231231231231231
Q9UNE7	A6NLX4	0.562874251497006
Q9UNE7	A6NM36	0.2631578947368421
Q9UNE7	A6NMA1	0.0460526315789473
Q9UNE7	A6NMD0	0.3473684210526316
Q9UNE7	A6NMD2	0.3888888888888889
Q9UNE7	A6NMK8	0.5121951219512195
Q9UNE7	A6NMZ2	0.7272727272727273
Q9UNE7	A6NN73	0.1092077087794432
Q9UNE7	A6NNA2	0.0385135135135135
Q9UNE7	A6NNJ1	0.2767123287671232
Q9UNE7	A6NNL0	0.0460526315789473
Q9UNE7	A6NNL5	0.562874251497006
Q9UNE7	A6NNT2	0.3478260869565217
Q9UNE7	A7E2S9	0.2767123287671232
Q9UNE7	A8K010	0.0483333333333333
Q9UNE7	A8MQ14	0.0460526315789473
Q9UNE7	A8MRT5	0.2767123287671232
Q9UNE7	A8MSI8	0.0886998784933171
Q9UNE7	A8MT33	0.129979035639413
Q9UNE7	A8MT65	0.3473684210526316
Q9UNE7	A8MTY0	0.2067039106145251
Q9UNE7	A8MUL3	0.3473684210526316
Q9UNE7	A8MUP6	0.58984375
Q9UNE7	A8MUZ8	0.5121951219512195
Q9UNE7	A8MVJ9	0.129979035639413
Q9UNE7	A8MVX0	0.5121951219512195
Q9UNE7	A8MWA6	0.0385135135135135
Q9UNE7	A8MWL6	0.3888888888888889
Q9UNE7	A8MX19	0.129979035639413
Q9UNE7	A8MXJ8	0.2067039106145251
Q9UNE7	A8MXQ7	0.0385135135135135
Q9UNE7	A8MXT2	0.129979035639413
Q9UNE7	A8MXZ1	0.1999999999999999
Q9UNE7	A8MYB1	0.0342465753424657
Q9UNE7	A8MZ36	0.7272727272727273
Q9UNE7	A8MZA4	0.0239631336405529
Q9UNE7	B1AH88	0.2067039106145251
Q9UNE7	B1AL46	0.0460526315789473
Q9UNE7	B2RBV5	0.2067039106145251
Q9UNE7	B2RXF0	0.3473684210526316
Q9UNE7	B3GLJ2	0.2983870967741935
Q9UNE7	B4DX44	0.1092077087794432
Q9UNE7	B4DXR9	0.2067039106145251
Q9UNE7	B4DZS4	0.1231231231231231
Q9UNE7	B6SEH9	0.1231231231231231
Q9UNE7	B7Z368	0.3478260869565217
Q9UNE7	B7Z6K7	0.0385135135135135
Q9UNE7	B7ZW38	0.106951871657754
Q9UNE7	B9A6J9	0.5121951219512195
Q9UNE7	C0HLS1	0.2983870967741935
Q9UNE7	C9J202	0.4264705882352941
Q9UNE7	C9JG80	0.129979035639413
Q9UNE7	C9JI98	0.4021164021164021
Q9UNE7	C9JL84	0.4021164021164021
Q9UNE7	C9JN71	0.0529435977152577
Q9UNE7	C9JVW0	0.7258064516129032
Q9UNE7	D3DTV9	0.5121951219512195
Q9UNE7	D6REC4	0.2983870967741935
Q9UNE7	D6RF30	0.3473684210526316
Q9UNE7	D6RGX4	0.0460526315789473
Q9UNE7	E5RG02	0.58984375
Q9UNE7	E5RHQ5	0.5121951219512195
Q9UNE7	E9PIF3	0.0385135135135135
Q9UNE7	E9PJ23	0.2983870967741935
Q9UNE7	E9PJI5	0.0460526315789473
Q9UNE7	E9PKD4	0.0342465753424657
Q9UNE7	E9PQR5	0.0460526315789473
Q9UNE7	F2Z333	0.129979035639413
Q9UNE7	F5GYI3	0.4021164021164021
Q9UNE7	F8W0I5	0.2767123287671232
Q9UNE7	F8W1W9	0.0385135135135135
Q9UNE7	F8WBI6	0.5121951219512195
Q9UNE7	F8WCM5	0.7446808510638298
Q9UNE7	F8WFD2	0.0164634146341463
Q9UNE7	H0UI37	0.2067039106145251
Q9UNE7	H0Y354	0.0483333333333333
Q9UNE7	H0Y7S4	0.0385135135135135
Q9UNE7	H0YKK7	0.0483333333333333
Q9UNE7	H0YM25	0.0342465753424657
Q9UNE7	H3BPF8	0.3571428571428571
Q9UNE7	H3BQL2	0.3473684210526316
Q9UNE7	H3BS89	0.4021164021164021
Q9UNE7	H3BTG2	0.562874251497006
Q9UNE7	H3BU77	0.6545454545454545
Q9UNE7	H3BUK9	0.1999999999999999
Q9UNE7	H3BV12	0.562874251497006
Q9UNE7	H7C350	0.6545454545454545
Q9UNE7	I3L1E1	0.4264705882352941
Q9UNE7	I6L899	0.562874251497006
Q9UNE7	M0QZC1	0.3473684210526316
Q9UNE7	O00193	0.7258064516129032
Q9UNE7	O14683	0.2067039106145251
Q9UNE7	O15172	0.2767123287671232
Q9UNE7	O43304	0.5121951219512195
Q9UNE7	O60810	0.0385135135135135
Q9UNE7	O60813	0.0149942329873125
Q9UNE7	O75071	0.562874251497006
Q9UNE7	O75200	0.0385135135135135
Q9UNE7	O75264	0.4021164021164021
Q9UNE7	O75391	0.129979035639413
Q9UNE7	O76042	0.2983870967741935
Q9UNE7	O95177	0.2767123287671232
Q9UNE7	O95522	0.0342465753424657
Q9UNE7	P0C221	0.3473684210526316
Q9UNE7	P0C2W7	0.5121951219512195
Q9UNE7	P0C2Y1	0.0483333333333333
Q9UNE7	P0C672	0.2067039106145251
Q9UNE7	P0C7M8	0.1092077087794432
Q9UNE7	P0C7N4	0.0460526315789473
Q9UNE7	P0C7N8	0.2983870967741935
Q9UNE7	P0C7P2	0.1231231231231231
Q9UNE7	P0C7Q5	0.4021164021164021
Q9UNE7	P0C7V4	0.1999999999999999
Q9UNE7	P0C7V6	0.0886998784933171
Q9UNE7	P0C7V8	0.7446808510638298
Q9UNE7	P0C7W0	0.8217054263565892
Q9UNE7	P0C7W8	0.2067039106145251
Q9UNE7	P0C7W9	0.2067039106145251
Q9UNE7	P0C7X0	0.129979035639413
Q9UNE7	P0C851	0.58984375
Q9UNE7	P0C864	0.2983870967741935
Q9UNE7	P0C874	0.106951871657754
Q9UNE7	P0CAT3	0.3478260869565217
Q9UNE7	P0CB48	0.0483333333333333
Q9UNE7	P0CG23	0.5121951219512195
Q9UNE7	P0CG24	0.1092077087794432
Q9UNE7	P0CG32	0.3473684210526316
Q9UNE7	P0CG33	0.2767123287671232
Q9UNE7	P0CG41	0.0460526315789473
Q9UNE7	P0CI00	0.5121951219512195
Q9UNE7	P0CI01	0.2983870967741935
Q9UNE7	P0CJ68	0.2983870967741935
Q9UNE7	P0CJ69	0.2067039106145251
Q9UNE7	P0CJ70	0.2067039106145251
Q9UNE7	P0CJ71	0.0460526315789473
Q9UNE7	P0CJ73	0.3473684210526316
Q9UNE7	P0CJ74	0.106951871657754
Q9UNE7	P0CJ75	0.2767123287671232
Q9UNE7	P0CJ76	0.2631578947368421
Q9UNE7	P0CJ77	0.2767123287671232
Q9UNE7	P0CJ78	0.129979035639413
Q9UNE7	P0CJ85	0.0111745126010461
Q9UNE7	P0CJ86	0.0111745126010461
Q9UNE7	P0CJ87	0.0164634146341463
Q9UNE7	P0CJ88	0.0111745126010461
Q9UNE7	P0CJ89	0.0111745126010461
Q9UNE7	P0CJ90	0.0111745126010461
Q9UNE7	P0CJ92	0.4021164021164021
Q9UNE7	P0CL84	0.0111745126010461
Q9UNE7	P0CL85	0.0169154228855721
Q9UNE7	P0CW24	0.0385135135135135
Q9UNE7	P0CW27	0.1092077087794432
Q9UNE7	P0DJ93	0.2983870967741935
Q9UNE7	P0DJH9	0.0483333333333333
Q9UNE7	P0DJR0	0.2767123287671232
Q9UNE7	P0DKB5	0.58984375
Q9UNE7	P0DKX0	0.1092077087794432
Q9UNE7	P0DKX4	0.1092077087794432
Q9UNE7	P0DMP1	0.2767123287671232
Q9UNE7	P0DMQ5	0.2767123287671232
Q9UNE7	P0DMR1	0.1092077087794432
Q9UNE7	P0DMR3	0.5121951219512195
Q9UNE7	P0DMT0	0.106951871657754
Q9UNE7	P0DMU7	0.4021164021164021
Q9UNE7	P0DMU8	0.4021164021164021
Q9UNE7	P0DMU9	0.2767123287671232
Q9UNE7	P0DMV0	0.4021164021164021
Q9UNE7	P0DO92	0.2767123287671232
Q9UNE7	P0DP42	0.562874251497006
Q9UNE7	P0DP75	0.2067039106145251
Q9UNE7	P0DPD5	0.2767123287671232
Q9UNE7	P0DPE3	0.3473684210526316
Q9UNE7	P0DPI3	0.129979035639413
Q9UNE7	P0DQW0	0.0886998784933171
Q9UNE7	P0DSN6	0.129979035639413
Q9UNE7	P0DSO1	0.2767123287671232
Q9UNE7	P0DTE0	0.2067039106145251
Q9UNE7	P0DTF9	0.7446808510638298
Q9UNE7	P0DTL4	0.4264705882352941
Q9UNE7	P0DUD1	0.7272727272727273
Q9UNE7	P0DUD2	0.7272727272727273
Q9UNE7	P0DUD3	0.6863905325443787
Q9UNE7	P0DUD4	0.6863905325443787
Q9UNE7	P0DUQ1	0.0342465753424657
Q9UNE7	P0DUX0	0.7272727272727273
Q9UNE7	P0DUX1	0.6863905325443787
Q9UNE7	P0DV73	0.2767123287671232
Q9UNE7	P0DV74	0.2767123287671232
Q9UNE7	P0DV75	0.1231231231231231
Q9UNE7	P0DV76	0.1231231231231231
Q9UNE7	P0DV79	0.3571428571428571
Q9UNE7	P0DW11	0.2767123287671232
Q9UNE7	P0DW12	0.2952521999805233
Q9UNE7	P0DW13	0.2767123287671232
Q9UNE7	P0DW14	0.2767123287671232
Q9UNE7	P0DX00	0.0169154228855721
Q9UNE7	P0DX01	0.0169154228855721
Q9UNE7	P0DX02	0.0483333333333333
Q9UNE7	P0DX52	0.3473684210526316
Q9UNE7	P22103	0.4264705882352941
Q9UNE7	P49223	0.1999999999999999
Q9UNE7	P58505	0.8181818181818182
Q9UNE7	P59036	0.562874251497006
Q9UNE7	P59052	0.2767123287671232
Q9UNE7	P59090	0.4264705882352941
Q9UNE7	P59091	0.3473684210526316
Q9UNE7	P60606	0.3571428571428571
Q9UNE7	Q05C16	0.0460526315789473
Q9UNE7	Q0IIN9	0.562874251497006
Q9UNE7	Q0P670	0.0886998784933171
Q9UNE7	Q0P6D6	0.0460526315789473
Q9UNE7	Q0P6H9	0.4021164021164021
Q9UNE7	Q0VAA2	0.1231231231231231
Q9UNE7	Q0VDI3	0.562874251497006
Q9UNE7	Q0VF49	0.0460526315789473
Q9UNE7	Q12766	0.106951871657754
Q9UNE7	Q13278	0.5121951219512195
Q9UNE7	Q15053	0.5121951219512195
Q9UNE7	Q15846	0.5121951219512195
Q9UNE7	Q15940	0.055045871559633
Q9UNE7	Q17RQ9	0.0465116279069767
Q9UNE7	Q1A5X6	0.5121951219512195
Q9UNE7	Q1T7F1	0.1999999999999999
Q9UNE7	Q2M243	0.3571428571428571
Q9UNE7	Q2M3A8	0.5121951219512195
Q9UNE7	Q2TAM9	0.4021164021164021
Q9UNE7	Q2VPJ9	0.6545454545454545
Q9UNE7	Q30KP9	0.2983870967741935
Q9UNE7	Q30KQ7	0.2983870967741935
Q9UNE7	Q32M92	0.4021164021164021
Q9UNE7	Q32NC0	0.7446808510638298
Q9UNE7	Q3B7S5	0.129979035639413
Q9UNE7	Q3C1V1	0.0164634146341463
Q9UNE7	Q3LHN1	0.4021164021164021
Q9UNE7	Q3LI54	0.1231231231231231
Q9UNE7	Q3LI58	0.0483333333333333
Q9UNE7	Q3LI60	0.129979035639413
Q9UNE7	Q3LI62	0.1231231231231231
Q9UNE7	Q3LI63	0.0239631336405529
Q9UNE7	Q3MIV0	0.4021164021164021
Q9UNE7	Q3MJ40	0.129979035639413
Q9UNE7	Q3SXM0	0.0239631336405529
Q9UNE7	Q3ZLR7	0.055045871559633
Q9UNE7	Q495Y8	0.2767123287671232
Q9UNE7	Q495Z4	0.562874251497006
Q9UNE7	Q49A33	0.0483333333333333
Q9UNE7	Q49AM3	0.0886998784933171
Q9UNE7	Q4AC99	0.0483333333333333
Q9UNE7	Q4UJ75	0.1092077087794432
Q9UNE7	Q4V348	0.0483333333333333
Q9UNE7	Q4VC31	0.009090909090909
Q9UNE7	Q53LP3	0.3473684210526316
Q9UNE7	Q53RE8	0.2067039106145251
Q9UNE7	Q569G3	0.2983870967741935
Q9UNE7	Q569K6	0.0385135135135135
Q9UNE7	Q58A44	0.2767123287671232
Q9UNE7	Q5BKU9	0.129979035639413
Q9UNE7	Q5BKY1	0.0385135135135135
Q9UNE7	Q5BKY6	0.0886998784933171
Q9UNE7	Q5BKY9	0.2983870967741935
Q9UNE7	Q5CZ79	0.0886998784933171
Q9UNE7	Q5DJT8	0.2067039106145251
Q9UNE7	Q5EBN2	0.3478260869565217
Q9UNE7	Q5GAN3	0.4264705882352941
Q9UNE7	Q5GH72	0.8092485549132948
Q9UNE7	Q5H9J9	0.2067039106145251
Q9UNE7	Q5HYW3	0.2983870967741935
Q9UNE7	Q5I0X4	0.58984375
Q9UNE7	Q5JNZ5	0.0385135135135135
Q9UNE7	Q5JQD4	0.2983870967741935
Q9UNE7	Q5JTB6	0.2067039106145251
Q9UNE7	Q5JTN6	0.0111745126010461
Q9UNE7	Q5JUR7	0.2767123287671232
Q9UNE7	Q5JXX7	0.2767123287671232
Q9UNE7	Q5K130	0.6545454545454545
Q9UNE7	Q5QFB9	0.562874251497006
Q9UNE7	Q5SQ80	0.1231231231231231
Q9UNE7	Q5SQH8	0.2767123287671232
Q9UNE7	Q5SQS7	0.2067039106145251
Q9UNE7	Q5SVZ6	0.129979035639413
Q9UNE7	Q5SWL7	0.106951871657754
Q9UNE7	Q5SWL8	0.0886998784933171
Q9UNE7	Q5T0U0	0.129979035639413
Q9UNE7	Q5T4H9	0.0385135135135135
Q9UNE7	Q5T5F5	0.3473684210526316
Q9UNE7	Q5T6C5	0.4264705882352941
Q9UNE7	Q5T6X4	0.5121951219512195
Q9UNE7	Q5T953	0.2983870967741935
Q9UNE7	Q5T9Z0	0.4021164021164021
Q9UNE7	Q5TBK1	0.0886998784933171
Q9UNE7	Q5TC04	0.4021164021164021
Q9UNE7	Q5TC84	0.0342465753424657
Q9UNE7	Q5TF58	0.5121951219512195
Q9UNE7	Q5TG53	0.129979035639413
Q9UNE7	Q5TGI4	0.2843678785393481
Q9UNE7	Q5TGL8	0.2767123287671232
Q9UNE7	Q5TGP6	0.0342465753424657
Q9UNE7	Q5TYW2	0.129979035639413
Q9UNE7	Q5TYX0	0.0239631336405529
Q9UNE7	Q5U5X8	0.0483333333333333
Q9UNE7	Q5U649	0.0483333333333333
Q9UNE7	Q5VT03	0.0385135135135135
Q9UNE7	Q5VT98	0.0169154228855721
Q9UNE7	Q5VTA0	0.0483333333333333
Q9UNE7	Q5VU92	0.7272727272727273
Q9UNE7	Q5VUR7	0.129979035639413
Q9UNE7	Q5VV16	0.7446808510638298
Q9UNE7	Q5VVC0	0.0483333333333333
Q9UNE7	Q5VW00	0.2767123287671232
Q9UNE7	Q5VWI1	0.8181818181818182
Q9UNE7	Q5VWM3	0.1092077087794432
Q9UNE7	Q5VWM4	0.0342465753424657
Q9UNE7	Q5VWM6	0.0385135135135135
Q9UNE7	Q5VZ72	0.0385135135135135
Q9UNE7	Q5VZR4	0.0460526315789473
Q9UNE7	Q69YL0	0.0385135135135135
Q9UNE7	Q69YW2	0.2767123287671232
Q9UNE7	Q6EEV4	0.3571428571428571
Q9UNE7	Q6MZM9	0.2983870967741935
Q9UNE7	Q6MZN7	0.5121951219512195
Q9UNE7	Q6NSI3	0.129979035639413
Q9UNE7	Q6NUI1	0.1092077087794432
Q9UNE7	Q6NVV0	0.3571428571428571
Q9UNE7	Q6NVV1	0.0342465753424657
Q9UNE7	Q6NXN4	0.129979035639413
Q9UNE7	Q6P047	0.4021164021164021
Q9UNE7	Q6P0A1	0.6863905325443787
Q9UNE7	Q6P1M9	0.1231231231231231
Q9UNE7	Q6P1R3	0.1231231231231231
Q9UNE7	Q6P2C0	0.2983870967741935
Q9UNE7	Q6P3X3	0.0465116279069767
Q9UNE7	Q6P575	0.58984375
Q9UNE7	Q6P5R6	0.1231231231231231
Q9UNE7	Q6PDB4	0.055045871559633
Q9UNE7	Q6PEV8	0.6863905325443787
Q9UNE7	Q6PEX7	0.2983870967741935
Q9UNE7	Q6PK57	0.1092077087794432
Q9UNE7	Q6QAJ8	0.2067039106145251
Q9UNE7	Q6U949	0.2067039106145251
Q9UNE7	Q6UWH6	0.2767123287671232
Q9UNE7	Q6UXD1	0.2767123287671232
Q9UNE7	Q6UXP7	0.4021164021164021
Q9UNE7	Q6UXQ8	0.4264705882352941
Q9UNE7	Q6UYE1	0.0886998784933171
Q9UNE7	Q6XXX2	0.58984375
Q9UNE7	Q6ZMV8	0.129979035639413
Q9UNE7	Q6ZNG2	0.3888888888888889
Q9UNE7	Q6ZNG9	0.5121951219512195
Q9UNE7	Q6ZQN5	0.6545454545454545
Q9UNE7	Q6ZQT0	0.2767123287671232
Q9UNE7	Q6ZRK6	0.2767123287671232
Q9UNE7	Q6ZRP0	0.0460526315789473
Q9UNE7	Q6ZRT6	0.0342465753424657
Q9UNE7	Q6ZSJ8	0.2631578947368421
Q9UNE7	Q6ZT52	0.055045871559633
Q9UNE7	Q6ZTB9	0.562874251497006
Q9UNE7	Q6ZTZ1	0.7446808510638298
Q9UNE7	Q6ZU45	0.1231231231231231
Q9UNE7	Q6ZUB0	0.1092077087794432
Q9UNE7	Q6ZUF6	0.2983870967741935
Q9UNE7	Q6ZUS5	0.106951871657754
Q9UNE7	Q6ZVK1	0.5121951219512195
Q9UNE7	Q71RG6	0.58984375
Q9UNE7	Q75MW2	0.0342465753424657
Q9UNE7	Q7L0L9	0.6863905325443787
Q9UNE7	Q7Z2R9	0.1092077087794432
Q9UNE7	Q7Z3B0	0.2631578947368421
Q9UNE7	Q7Z5D8	0.7446808510638298
Q9UNE7	Q7Z7L8	0.562874251497006
Q9UNE7	Q86T23	0.129979035639413
Q9UNE7	Q86TI4	0.0239631336405529
Q9UNE7	Q86UD1	0.0460526315789473
Q9UNE7	Q86UD7	0.0111745126010461
Q9UNE7	Q86UP9	0.562874251497006
Q9UNE7	Q86VZ2	0.0239631336405529
Q9UNE7	Q86WR6	0.2067039106145251
Q9UNE7	Q86WZ0	0.8092485549132948
Q9UNE7	Q86X53	0.0239631336405529
Q9UNE7	Q86Y27	0.1092077087794432
Q9UNE7	Q86Y28	0.129979035639413
Q9UNE7	Q86Y29	0.1999999999999999
Q9UNE7	Q86Y30	0.0847457627118644
Q9UNE7	Q86YG4	0.129979035639413
Q9UNE7	Q8IU53	0.8181818181818182
Q9UNE7	Q8IV56	0.3473684210526316
Q9UNE7	Q8IVB5	0.2767123287671232
Q9UNE7	Q8IVE0	0.0239631336405529
Q9UNE7	Q8IVF1	0.0483333333333333
Q9UNE7	Q8IVK1	0.129979035639413
Q9UNE7	Q8IVU9	0.2767123287671232
Q9UNE7	Q8IWA6	0.1092077087794432
Q9UNE7	Q8IWD5	0.0342465753424657
Q9UNE7	Q8IXL9	0.2767123287671232
Q9UNE7	Q8IXR5	0.2067039106145251
Q9UNE7	Q8IXR9	0.562874251497006
Q9UNE7	Q8IY42	0.055045871559633
Q9UNE7	Q8IYA2	0.129979035639413
Q9UNE7	Q8IYN6	0.3473684210526316
Q9UNE7	Q8IZP6	0.2983870967741935
Q9UNE7	Q8IZQ5	0.3473684210526316
Q9UNE7	Q8IZU2	0.129979035639413
Q9UNE7	Q8MH63	0.1999999999999999
Q9UNE7	Q8N0U4	0.0886998784933171
Q9UNE7	Q8N0W5	0.0886998784933171
Q9UNE7	Q8N123	0.3473684210526316
Q9UNE7	Q8N1V8	0.4021164021164021
Q9UNE7	Q8N2C3	0.0465116279069767
Q9UNE7	Q8N2R8	0.0385135135135135
Q9UNE7	Q8N2U0	0.4021164021164021
Q9UNE7	Q8N4B5	0.5121951219512195
Q9UNE7	Q8N4E4	0.0886998784933171
Q9UNE7	Q8N4P6	0.055045871559633
Q9UNE7	Q8N4W6	0.0886998784933171
Q9UNE7	Q8N5U0	0.1231231231231231
Q9UNE7	Q8N6G2	0.8092485549132948
Q9UNE7	Q8N6N2	0.5121951219512195
Q9UNE7	Q8N6Q8	0.0847457627118644
Q9UNE7	Q8N6V4	0.0886998784933171
Q9UNE7	Q8N755	0.1231231231231231
Q9UNE7	Q8N7C4	0.8181818181818182
Q9UNE7	Q8N7Y1	0.5121951219512195
Q9UNE7	Q8N7Z2	0.0342465753424657
Q9UNE7	Q8N808	0.4021164021164021
Q9UNE7	Q8N813	0.4021164021164021
Q9UNE7	Q8N816	0.2983870967741935
Q9UNE7	Q8N8D7	0.1092077087794432
Q9UNE7	Q8N8E1	0.5121951219512195
Q9UNE7	Q8N8L6	0.5121951219512195
Q9UNE7	Q8N910	0.2067039106145251
Q9UNE7	Q8N9R0	0.2767123287671232
Q9UNE7	Q8N9T2	0.129979035639413
Q9UNE7	Q8N9V3	0.0886998784933171
Q9UNE7	Q8N9W7	0.5121951219512195
Q9UNE7	Q8N9X5	0.4021164021164021
Q9UNE7	Q8N9Z2	0.106951871657754
Q9UNE7	Q8NA75	0.0239631336405529
Q9UNE7	Q8NAA5	0.562874251497006
Q9UNE7	Q8NAJ2	0.5121951219512195
Q9UNE7	Q8NAP1	0.0460526315789473
Q9UNE7	Q8NBB2	0.5121951219512195
Q9UNE7	Q8NBP0	0.0886998784933171
Q9UNE7	Q8NBT3	0.52
Q9UNE7	Q8NBZ9	0.3473684210526316
Q9UNE7	Q8NC54	0.0097087378640776
Q9UNE7	Q8NCJ5	0.1231231231231231
Q9UNE7	Q8NCL8	0.7446808510638298
Q9UNE7	Q8NCS4	0.562874251497006
Q9UNE7	Q8NCU4	0.58984375
Q9UNE7	Q8ND24	0.129979035639413
Q9UNE7	Q8NDY8	0.0385135135135135
Q9UNE7	Q8NEA4	0.0460526315789473
Q9UNE7	Q8NEE8	0.0259740259740259
Q9UNE7	Q8NEL0	0.7258064516129032
Q9UNE7	Q8NEX5	0.7446808510638298
Q9UNE7	Q8NEX6	0.6863905325443787
Q9UNE7	Q8NF67	0.0886998784933171
Q9UNE7	Q8NFP0	0.1231231231231231
Q9UNE7	Q8NH21	0.2767123287671232
Q9UNE7	Q8NHX4	0.562874251497006
Q9UNE7	Q8NI28	0.1092077087794432
Q9UNE7	Q8TAD7	0.6863905325443787
Q9UNE7	Q8TAF5	0.562874251497006
Q9UNE7	Q8TB05	0.5121951219512195
Q9UNE7	Q8TBR4	0.5121951219512195
Q9UNE7	Q8TCZ7	0.2983870967741935
Q9UNE7	Q8TD47	0.2767123287671232
Q9UNE7	Q8TD90	0.0874210653925521
Q9UNE7	Q8TE82	0.129979035639413
Q9UNE7	Q8WTZ4	0.4021164021164021
Q9UNE7	Q8WUB2	0.0385135135135135
Q9UNE7	Q8WUD4	0.2983870967741935
Q9UNE7	Q8WUR7	0.5121951219512195
Q9UNE7	Q8WUT9	0.2067039106145251
Q9UNE7	Q8WUY1	0.3571428571428571
Q9UNE7	Q8WVF5	0.2067039106145251
Q9UNE7	Q8WWF8	0.4021164021164021
Q9UNE7	Q8WWR9	0.4021164021164021
Q9UNE7	Q8WXS4	0.1092077087794432
Q9UNE7	Q92623	0.2767123287671232
Q9UNE7	Q969E4	0.0460526315789473
Q9UNE7	Q96A19	0.2067039106145251
Q9UNE7	Q96AQ1	0.0886998784933171
Q9UNE7	Q96AQ2	0.0483333333333333
Q9UNE7	Q96B54	0.3473684210526316
Q9UNE7	Q96BQ5	0.0149942329873125
Q9UNE7	Q96CN7	0.0460526315789473
Q9UNE7	Q96CX6	0.0483333333333333
Q9UNE7	Q96EE4	0.7258064516129032
Q9UNE7	Q96F83	0.2983870967741935
Q9UNE7	Q96FF7	0.0342465753424657
Q9UNE7	Q96FV0	0.0054630593132154
Q9UNE7	Q96GI7	0.562874251497006
Q9UNE7	Q96HG1	0.562874251497006
Q9UNE7	Q96HH4	0.4264705882352941
Q9UNE7	Q96HM7	0.0886998784933171
Q9UNE7	Q96HZ7	0.3571428571428571
Q9UNE7	Q96IM9	0.2983870967741935
Q9UNE7	Q96IR2	0.0483333333333333
Q9UNE7	Q96IW2	0.7258064516129032
Q9UNE7	Q96K31	0.0483333333333333
Q9UNE7	Q96KF7	0.129979035639413
Q9UNE7	Q96LM9	0.2983870967741935
Q9UNE7	Q96LR7	0.5121951219512195
Q9UNE7	Q96LZ2	0.0342465753424657
Q9UNE7	Q96M19	0.3478260869565217
Q9UNE7	Q96M60	0.0460526315789473
Q9UNE7	Q96MC4	0.0164634146341463
Q9UNE7	Q96MD7	0.0385135135135135
Q9UNE7	Q96MW7	0.0385135135135135
Q9UNE7	Q96MZ0	0.1231231231231231
Q9UNE7	Q96MZ4	0.1231231231231231
Q9UNE7	Q96N35	0.106951871657754
Q9UNE7	Q96NR7	0.4264705882352941
Q9UNE7	Q96NS1	0.0169154228855721
Q9UNE7	Q96PQ5	0.58984375
Q9UNE7	Q96PY0	0.2983870967741935
Q9UNE7	Q9BRP1	0.3473684210526316
Q9UNE7	Q9BS92	0.58984375
Q9UNE7	Q9BTA0	0.2983870967741935
Q9UNE7	Q9BTX7	0.7272727272727273
Q9UNE7	Q9BVG4	0.0239631336405529
Q9UNE7	Q9BWJ2	0.4264705882352941
Q9UNE7	Q9BXJ2	0.1231231231231231
Q9UNE7	Q9BXQ6	0.6545454545454545
Q9UNE7	Q9BXU2	0.3473684210526316
Q9UNE7	Q9BYL1	0.129979035639413
Q9UNE7	Q9BZ19	0.3473684210526316
Q9UNE7	Q9BZ81	0.0483333333333333
Q9UNE7	Q9C073	0.0460526315789473
Q9UNE7	Q9H098	0.2767123287671232
Q9UNE7	Q9H1F0	0.5121951219512195
Q9UNE7	Q9H1X3	0.2767123287671232
Q9UNE7	Q9H478	0.5121951219512195
Q9UNE7	Q9H489	0.3473684210526316
Q9UNE7	Q9H4R4	0.2767123287671232
Q9UNE7	Q9H560	0.0169154228855721
Q9UNE7	Q9H579	0.0239631336405529
Q9UNE7	Q9H606	0.4264705882352941
Q9UNE7	Q9H607	0.1092077087794432
Q9UNE7	Q9H6B1	0.7446808510638298
Q9UNE7	Q9H7F4	0.0886998784933171
Q9UNE7	Q9H7M6	0.0385135135135135
Q9UNE7	Q9H9A6	0.0164634146341463
Q9UNE7	Q9HAH7	0.4021164021164021
Q9UNE7	Q9HAU6	0.1092077087794432
Q9UNE7	Q9HD87	0.129979035639413
Q9UNE7	Q9NQR7	0.2872929163583144
Q9UNE7	Q9NRI6	0.2767123287671232
Q9UNE7	Q9NSQ0	0.2767123287671232
Q9UNE7	Q9NU53	0.0460526315789473
Q9UNE7	Q9NUB4	0.0164634146341463
Q9UNE7	Q9NUC0	0.1231231231231231
Q9UNE7	Q9NUD7	0.4275957669617479
Q9UNE7	Q9NUJ7	0.0886998784933171
Q9UNE7	Q9NUR3	0.0886998784933171
Q9UNE7	Q9NVM6	0.3478260869565217
Q9UNE7	Q9NVV2	0.1092077087794432
Q9UNE7	Q9NXS3	0.2767123287671232
Q9UNE7	Q9P217	0.1231231231231231
Q9UNE7	Q9UBP8	0.58984375
Q9UNE7	Q9UFV1	0.52
Q9UNE7	Q9UHA2	0.129979035639413
Q9UNE7	Q9UHQ7	0.0483333333333333
Q9UNE7	Q9UK00	0.2767123287671232
Q9UNE7	Q9ULE4	0.1092077087794432
Q9UNE7	Q9ULN7	0.0342465753424657
Q9UNE7	Q9Y546	0.0886998784933171
Q9UNE7	Q9Y5L5	0.58984375
Q9UNE7	S4R3P1	0.2767123287671232
Q9UNE7	S4R3Y5	0.5121951219512195
Q9UNE7	X6R8R1	0.0385135135135135
Q9UNE7	A0A024R1R8	0.0460526315789473
Q9UNE7	A0A0B4J1W7	0.0886998784933171
Q9UNE7	A0A0C4DGP1	0.2067039106145251
Q9UNE7	A0A0J9YX94	0.0164634146341463
Q9UNE7	A0A0J9YXQ4	0.0111745126010461
Q9UNE7	A0A0U1RQG5	0.2983870967741935
Q9UNE7	A0A0U1RQS6	0.562874251497006
Q9UNE7	A0A0U1RRK4	0.3888888888888889
Q9UNE7	A0A1B0GTC6	0.1231231231231231
Q9UNE7	A0A1B0GTI1	0.2631578947368421
Q9UNE7	A0A1B0GU71	0.0886998784933171
Q9UNE7	A0A1B0GUA9	0.2767123287671232
Q9UNE7	A0A1B0GUC4	0.129979035639413
Q9UNE7	A0A1B0GUQ0	0.0483333333333333
Q9UNE7	A0A1B0GUS0	0.52
Q9UNE7	A0A1B0GUT2	0.5121951219512195
Q9UNE7	A0A1B0GUV1	0.58984375
Q9UNE7	A0A1B0GV22	0.0483333333333333
Q9UNE7	A0A1B0GV96	0.4264705882352941
Q9UNE7	A0A1B0GVG4	0.1231231231231231
Q9UNE7	A0A1B0GVQ3	0.0886998784933171
Q9UNE7	A0A1B0GVZ2	0.129979035639413
Q9UNE7	A0A1B0GW35	0.0342465753424657
Q9UNE7	A0A1B0GW54	0.2983870967741935
Q9UNE7	A0A1W2PP97	0.4021164021164021
Q9UNE7	A0A1W2PPE3	0.6545454545454545
Q9UNE7	A0A1W2PQ72	0.0886998784933171
Q9UNE7	A0A286YFK9	0.2767123287671232
Q9UNE7	A0A2R8Y2Y2	0.0169154228855721
Q9UNE7	A0A2R8YCJ5	0.2067039106145251
Q9UNE7	A0A3B3IT52	0.562874251497006
Q9UNE7	A0A411D538	0.2067039106145251
Q9UNE7	A0A494C0N9	0.0460526315789473
Q9UNE7	A0A494C0Y3	0.055045871559633
Q9UNE7	A0A8I5KY20	0.1092077087794432
Q9UNE7	A1L4Q6	0.4021164021164021
Q9UNE7	A6NDN8	0.1092077087794432
Q9UNE7	A6NF36	0.0847457627118644
Q9UNE7	A6NFE3	0.2767123287671232
Q9UNE7	A6NGY3	0.6863905325443787
Q9UNE7	A6NHS1	0.2067039106145251
Q9UNE7	A6NIU2	0.4021164021164021
Q9UNE7	A6NJI1	0.2767123287671232
Q9UNE7	A6NJI9	0.129979035639413
Q9UNE7	A6NM66	0.6545454545454545
Q9UNE7	A6NNX1	0.0460526315789473
Q9UNE7	A8MTL0	0.1999999999999999
Q9UNE7	A8MTW9	0.2767123287671232
Q9UNE7	A8MU93	0.2767123287671232
Q9UNE7	A8MUN3	0.129979035639413
Q9UNE7	A8MUU9	0.2067039106145251
Q9UNE7	A8MWE9	0.129979035639413
Q9UNE7	A8MYZ5	0.1231231231231231
Q9UNE7	B3EWG3	0.4264705882352941
Q9UNE7	B3EWG6	0.4264705882352941
Q9UNE7	B9A014	0.129979035639413
Q9UNE7	C9JC47	0.562874251497006
Q9UNE7	C9JFL3	0.2983870967741935
Q9UNE7	H3BQW9	0.5121951219512195
Q9UNE7	O15225	0.1231231231231231
Q9UNE7	O15544	0.5121951219512195
Q9UNE7	O60384	0.4021164021164021
Q9UNE7	P01358	0.5121951219512195
Q9UNE7	P0C5K6	0.4021164021164021
Q9UNE7	P0C879	0.562874251497006
Q9UNE7	P0C880	0.0385135135135135
Q9UNE7	P0CG43	0.562874251497006
Q9UNE7	P0DM63	0.0460526315789473
Q9UNE7	P0DMV1	0.2067039106145251
Q9UNE7	P0DMV2	0.2067039106145251
Q9UNE7	P0DMW3	0.2983870967741935
Q9UNE7	P0DMW4	0.2067039106145251
Q9UNE7	P0DMW5	0.2767123287671232
Q9UNE7	P0DO97	0.2067039106145251
Q9UNE7	P0DQW1	0.2983870967741935
Q9UNE7	P0DV60	0.7272727272727273
Q9UNE7	P0DXC3	0.0886998784933171
Q9UNE7	P59020	0.4021164021164021
Q9UNE7	P59022	0.4021164021164021
Q9UNE7	Q05BU3	0.3473684210526316
Q9UNE7	Q495D7	0.2767123287671232
Q9UNE7	Q56UQ5	0.0385135135135135
Q9UNE7	Q5JWF8	0.2067039106145251
Q9UNE7	Q5PR19	0.0164634146341463
Q9UNE7	Q5STR5	0.0169154228855721
Q9UNE7	Q5T7R7	0.8092485549132948
Q9UNE7	Q5TEZ5	0.0483333333333333
Q9UNE7	Q5VSD8	0.2767123287671232
Q9UNE7	Q5VT33	0.3571428571428571
Q9UNE7	Q5VUE5	0.1092077087794432
Q9UNE7	Q6P435	0.2983870967741935
Q9UNE7	Q6UXR8	0.1231231231231231
Q9UNE7	Q6W349	0.3473684210526316
Q9UNE7	Q6XCG6	0.2767123287671232
Q9UNE7	Q6ZMV7	0.0886998784933171
Q9UNE7	Q6ZPA2	0.2983870967741935
Q9UNE7	Q6ZQT7	0.2767123287671232
Q9UNE7	Q6ZR54	0.562874251497006
Q9UNE7	Q6ZR85	0.2983870967741935
Q9UNE7	Q6ZRM9	0.0385135135135135
Q9UNE7	Q6ZRN7	0.562874251497006
Q9UNE7	Q6ZRP5	0.2983870967741935
Q9UNE7	Q6ZRX8	0.1092077087794432
Q9UNE7	Q6ZS46	0.5121951219512195
Q9UNE7	Q6ZSA8	0.4021164021164021
Q9UNE7	Q6ZSK4	0.4021164021164021
Q9UNE7	Q6ZSN1	0.129979035639413
Q9UNE7	Q6ZSR3	0.562874251497006
Q9UNE7	Q6ZTI0	0.2067039106145251
Q9UNE7	Q6ZUT4	0.5121951219512195
Q9UNE7	Q71F78	0.3571428571428571
Q9UNE7	Q8N1L1	0.5121951219512195
Q9UNE7	Q8N1X5	0.2767123287671232
Q9UNE7	Q8N377	0.2983870967741935
Q9UNE7	Q8N3U1	0.58984375
Q9UNE7	Q8N616	0.3571428571428571
Q9UNE7	Q8N6K4	0.4
Q9UNE7	Q8N6U2	0.2067039106145251
Q9UNE7	Q8N7H1	0.562874251497006
Q9UNE7	Q8N9P0	0.5121951219512195
Q9UNE7	Q8N9U9	0.5121951219512195
Q9UNE7	Q8N9X3	0.3478260869565217
Q9UNE7	Q8NA96	0.4021164021164021
Q9UNE7	Q8NAQ8	0.4021164021164021
Q9UNE7	Q8NBF4	0.3473684210526316
Q9UNE7	Q8TB33	0.2983870967741935
Q9UNE7	Q8TCH9	0.0385135135135135
Q9UNE7	Q8TEV8	0.129979035639413
Q9UNE7	Q8WY50	0.562874251497006
Q9UNE7	Q96MF4	0.5121951219512195
Q9UNE7	Q96MT4	0.5121951219512195
Q9UNE7	Q96N68	0.52
Q9UNE7	Q96NJ1	0.6545454545454545
Q9UNE7	Q9BTK2	0.2767123287671232
Q9UNE7	Q9H1L0	0.562874251497006
Q9UNE7	Q9H379	0.0460526315789473
Q9UNE7	Q9H521	0.0460526315789473
Q9UNE7	Q9H693	0.129979035639413
Q9UNE7	Q9H8W2	0.4021164021164021
Q9UNE7	Q9NRI7	0.4264705882352941
Q9UNE7	Q9P1C3	0.1092077087794432
Q9UNE7	Q9P1D8	0.2067039106145251
Q9UNE7	Q9UF83	0.129979035639413
Q9UNE7	Q9Y3F1	0.562874251497006
Q9UNE7	Q9Y6Z2	0.4021164021164021
Q86TM6	A0A087X1C5	0.8780487804878049
Q86TM6	A0A0B4J2F0	0.0239631336405529
Q86TM6	A0A0K2S4Q6	0.7258064516129032
Q86TM6	A0A0U1RRE5	0.58984375
Q86TM6	A0AV96	0.1231231231231231
Q86TM6	A0AVF1	0.0385135135135135
Q86TM6	A0AVI4	0.2067039106145251
Q86TM6	A0AVK6	0.2767123287671232
Q86TM6	A0AVT1	0.0164634146341463
Q86TM6	A0FGR8	0.2067039106145251
Q86TM6	A0FGR9	0.2983870967741935
Q86TM6	A0JLT2	0.0342465753424657
Q86TM6	A0JP26	0.2767123287671232
Q86TM6	A0MZ66	0.58984375
Q86TM6	A0PJY2	0.3473684210526316
Q86TM6	A0PK00	0.4264705882352941
Q86TM6	A0PK11	0.055045871559633
Q86TM6	A1A4S6	0.5121951219512195
Q86TM6	A1A4Y4	0.2067039106145251
Q86TM6	A1A519	0.6863905325443787
Q86TM6	A1A5B4	0.3473684210526316
Q86TM6	A1A5C7	0.562874251497006
Q86TM6	A1KXE4	0.7258064516129032
Q86TM6	A1KZ92	0.0054630593132154
Q86TM6	A1L0T0	0.0460526315789473
Q86TM6	A1L190	0.2767123287671232
Q86TM6	A1L390	0.2067039106145251
Q86TM6	A1L3X0	0.106951871657754
Q86TM6	A1L4K1	0.0886998784933171
Q86TM6	A1Z1Q3	0.3571428571428571
Q86TM6	A2IDD5	0.1999999999999999
Q86TM6	A2RTX5	0.0886998784933171
Q86TM6	A2RU14	0.0385135135135135
Q86TM6	A2RU49	0.129979035639413
Q86TM6	A2RUB6	0.2067039106145251
Q86TM6	A2RUC4	0.58984375
Q86TM6	A4D126	0.055045871559633
Q86TM6	A4D161	0.1231231231231231
Q86TM6	A4D1B5	0.3473684210526316
Q86TM6	A4D1P6	0.0239631336405529
Q86TM6	A5D8T8	0.8092485549132948
Q86TM6	A5D8V6	0.6863905325443787
Q86TM6	A5D8V7	0.0483333333333333
Q86TM6	A5PKW4	0.4264705882352941
Q86TM6	A5PLL7	0.129979035639413
Q86TM6	A6H8Z2	0.1999999999999999
Q86TM6	A6NC98	0.2767123287671232
Q86TM6	A6NCS4	0.6863905325443787
Q86TM6	A6ND36	0.58984375
Q86TM6	A6NDB9	0.5121951219512195
Q86TM6	A6NDG6	0.106951871657754
Q86TM6	A6NDV4	0.0054630593132154
Q86TM6	A6NEM1	0.5121951219512195
Q86TM6	A6NFA1	0.0239631336405529
Q86TM6	A6NFQ2	0.58984375
Q86TM6	A6NFX1	0.0111745126010461
Q86TM6	A6NFY7	0.58984375
Q86TM6	A6NGG8	0.3473684210526316
Q86TM6	A6NGQ2	0.0886998784933171
Q86TM6	A6NGU5	0.2983870967741935
Q86TM6	A6NHL2	0.129979035639413
Q86TM6	A6NI15	0.3473684210526316
Q86TM6	A6NI61	0.4264705882352941
Q86TM6	A6NIH7	0.0111745126010461
Q86TM6	A6NIX2	0.562874251497006
Q86TM6	A6NK58	0.562874251497006
Q86TM6	A6NK89	0.8217054263565892
Q86TM6	A6NNN8	0.4264705882352941
Q86TM6	A6NNY8	0.2067039106145251
Q86TM6	A6NNZ2	0.0239631336405529
Q86TM6	A6PVC2	0.5121951219512195
Q86TM6	A7MCY6	0.106951871657754
Q86TM6	A7MD48	0.5121951219512195
Q86TM6	A7XYQ1	0.4021164021164021
Q86TM6	A8CG34	0.0385135135135135
Q86TM6	A8K0Z3	0.1231231231231231
Q86TM6	A8K8P3	0.4021164021164021
Q86TM6	A8K8V0	0.0111745126010461
Q86TM6	A8MQ03	0.4021164021164021
Q86TM6	A8MQ27	0.7446808510638298
Q86TM6	A8MT69	0.2767123287671232
Q86TM6	A8MTA8	0.2067039106145251
Q86TM6	A8MTJ3	0.0460526315789473
Q86TM6	A8MTJ6	0.5121951219512195
Q86TM6	A8MTQ0	0.6863905325443787
Q86TM6	A8MTZ0	0.3473684210526316
Q86TM6	A8MU46	0.3888888888888889
Q86TM6	A8MV65	0.5121951219512195
Q86TM6	A8MW92	0.0460526315789473
Q86TM6	A8MW95	0.0847457627118644
Q86TM6	A8MW99	0.0460526315789473
Q86TM6	A8MXV4	0.3473684210526316
Q86TM6	A9QM74	0.0342465753424657
Q86TM6	A9UHW6	0.0385135135135135
Q86TM6	B0YJ81	0.2983870967741935
Q86TM6	B1AK53	0.2767123287671232
Q86TM6	B2RXF5	0.7272727272727273
Q86TM6	B3KU38	0.5121951219512195
Q86TM6	B7U540	0.2067039106145251
Q86TM6	B7ZAQ6	0.0460526315789473
Q86TM6	C4AMC7	0.1092077087794432
Q86TM6	C9JE40	0.1092077087794432
Q86TM6	C9JRZ8	0.2767123287671232
Q86TM6	D6RGH6	0.8181818181818182
Q86TM6	E0CX11	0.4021164021164021
Q86TM6	H0YL14	0.3571428571428571
Q86TM6	H3BV60	0.6863905325443787
Q86TM6	L0R8F8	0.2067039106145251
Q86TM6	O00116	0.0169154228855721
Q86TM6	O00124	0.0164634146341463
Q86TM6	O00139	0.4021164021164021
Q86TM6	O00141	0.8780487804878049
Q86TM6	O00142	0.1092077087794432
Q86TM6	O00144	0.7272727272727273
Q86TM6	O00148	0.0111745126010461
Q86TM6	O00151	0.0342465753424657
Q86TM6	O00154	0.2983870967741935
Q86TM6	O00159	0.0239631336405529
Q86TM6	O00160	0.2767123287671232
Q86TM6	O00161	0.3473684210526316
Q86TM6	O00165	0.0460526315789473
Q86TM6	O00167	0.0111745126010461
Q86TM6	O00170	0.0169154228855721
Q86TM6	O00178	0.1092077087794432
Q86TM6	O00180	0.2767123287671232
Q86TM6	O00186	0.129979035639413
Q86TM6	O00189	0.0385135135135135
Q86TM6	O00192	0.0886998784933171
Q86TM6	O00194	0.0886998784933171
Q86TM6	O00198	0.4264705882352941
Q86TM6	O00203	0.0239631336405529
Q86TM6	O00204	0.0054630593132154
Q86TM6	O00206	0.0886998784933171
Q86TM6	O00212	0.0385135135135135
Q86TM6	O00213	0.7446808510638298
Q86TM6	O00214	0.0342465753424657
Q86TM6	O00217	0.0886998784933171
Q86TM6	O00220	0.1092077087794432
Q86TM6	O00221	0.9142857142857144
Q86TM6	O00231	0.1231231231231231
Q86TM6	O00232	0.0465116279069767
Q86TM6	O00233	0.0483333333333333
Q86TM6	O00237	0.2983870967741935
Q86TM6	O00238	0.1092077087794432
Q86TM6	O00253	0.6545454545454545
Q86TM6	O00254	0.1092077087794432
Q86TM6	O00255	0.0259740259740259
Q86TM6	O00257	0.129979035639413
Q86TM6	O00258	0.0886998784933171
Q86TM6	O00264	0.0460526315789473
Q86TM6	O00267	0.0886998784933171
Q86TM6	O00268	0.5121951219512195
Q86TM6	O00270	0.7446808510638298
Q86TM6	O00273	0.2767123287671232
Q86TM6	O00287	0.562874251497006
Q86TM6	O00291	0.2983870967741935
Q86TM6	O00294	0.0385135135135135
Q86TM6	O00299	0.0385135135135135
Q86TM6	O00300	0.5121951219512195
Q86TM6	O00303	0.0385135135135135
Q86TM6	O00305	0.0385135135135135
Q86TM6	O00308	0.4264705882352941
Q86TM6	O00311	0.3888888888888889
Q86TM6	O00322	0.0164634146341463
Q86TM6	O00327	0.8833333333333333
Q86TM6	O00329	0.2067039106145251
Q86TM6	O00330	0.2767123287671232
Q86TM6	O00337	0.5121951219512195
Q86TM6	O00338	0.106951871657754
Q86TM6	O00339	0.2067039106145251
Q86TM6	O00358	0.2767123287671232
Q86TM6	O00399	0.106951871657754
Q86TM6	O00401	0.129979035639413
Q86TM6	O00408	0.2983870967741935
Q86TM6	O00409	0.6863905325443787
Q86TM6	O00410	0.1092077087794432
Q86TM6	O00411	0.0460526315789473
Q86TM6	O00418	0.0483333333333333
Q86TM6	O00421	0.7272727272727273
Q86TM6	O00422	0.0169154228855721
Q86TM6	O00423	0.0483333333333333
Q86TM6	O00425	0.129979035639413
Q86TM6	O00429	0.2067039106145251
Q86TM6	O00444	0.58984375
Q86TM6	O00445	0.0465116279069767
Q86TM6	O00459	0.6545454545454545
Q86TM6	O00461	0.2767123287671232
Q86TM6	O00463	0.2983870967741935
Q86TM6	O00469	0.129979035639413
Q86TM6	O00470	0.5121951219512195
Q86TM6	O00471	0.2067039106145251
Q86TM6	O00472	0.5121951219512195
Q86TM6	O00478	0.2767123287671232
Q86TM6	O00481	0.3473684210526316
Q86TM6	O00482	0.4021164021164021
Q86TM6	O00487	0.0054630593132154
Q86TM6	O00499	0.2935652856942609
Q86TM6	O00505	0.0169154228855721
Q86TM6	O00506	0.2767123287671232
Q86TM6	O00512	0.1999999999999999
Q86TM6	O00519	0.58984375
Q86TM6	O00522	0.3473684210526316
Q86TM6	O00541	0.0886998784933171
Q86TM6	O00548	0.562874251497006
Q86TM6	O00559	0.1999999999999999
Q86TM6	O00560	0.5371197701023689
Q86TM6	O00562	0.3473684210526316
Q86TM6	O00566	0.4264705882352941
Q86TM6	O00567	0.0164634146341463
Q86TM6	O00571	0.58984375
Q86TM6	O00574	0.8181818181818182
Q86TM6	O00584	0.58984375
Q86TM6	O00590	0.6545454545454545
Q86TM6	O00592	0.58984375
Q86TM6	O00623	0.0111745126010461
Q86TM6	O00625	0.2067039106145251
Q86TM6	O00626	0.4021164021164021
Q86TM6	O00628	0.0164634146341463
Q86TM6	O00629	0.0164634146341463
Q86TM6	O00635	0.0342465753424657
Q86TM6	O00712	0.0886998784933171
Q86TM6	O00716	0.2983870967741935
Q86TM6	O00743	0.0169154228855721
Q86TM6	O00744	0.562874251497006
Q86TM6	O00746	0.0342465753424657
Q86TM6	O00748	0.7446808510638298
Q86TM6	O00754	0.0483333333333333
Q86TM6	O00757	0.0385135135135135
Q86TM6	O00762	0.0111745126010461
Q86TM6	O00767	0.0886998784933171
Q86TM6	O14490	0.106951871657754
Q86TM6	O14492	0.2767123287671232
Q86TM6	O14493	0.0342465753424657
Q86TM6	O14495	0.1231231231231231
Q86TM6	O14503	0.8780487804878049
Q86TM6	O14508	0.6863905325443787
Q86TM6	O14511	0.5121951219512195
Q86TM6	O14512	0.5121951219512195
Q86TM6	O14519	0.0385135135135135
Q86TM6	O14520	0.2767123287671232
Q86TM6	O14521	0.562874251497006
Q86TM6	O14522	0.58984375
Q86TM6	O14524	0.4264705882352941
Q86TM6	O14526	0.2983870967741935
Q86TM6	O14529	0.6545454545454545
Q86TM6	O14530	0.3571428571428571
Q86TM6	O14531	0.1231231231231231
Q86TM6	O14543	0.106951871657754
Q86TM6	O14544	0.2767123287671232
Q86TM6	O14556	0.055045871559633
Q86TM6	O14558	0.0164634146341463
Q86TM6	O14559	0.5121951219512195
Q86TM6	O14561	0.58984375
Q86TM6	O14569	0.2983870967741935
Q86TM6	O14576	0.6545454545454545
Q86TM6	O14579	0.0164634146341463
Q86TM6	O14593	0.3473684210526316
Q86TM6	O14594	0.7258064516129032
Q86TM6	O14607	0.0239631336405529
Q86TM6	O14610	0.0239631336405529
Q86TM6	O14613	0.58984375
Q86TM6	O14617	0.0342465753424657
Q86TM6	O14618	0.055045871559633
Q86TM6	O14625	0.562874251497006
Q86TM6	O14627	0.129979035639413
Q86TM6	O14628	0.0385135135135135
Q86TM6	O14633	0.6545454545454545
Q86TM6	O14639	0.58984375
Q86TM6	O14640	0.1092077087794432
Q86TM6	O14641	0.5121951219512195
Q86TM6	O14645	0.1092077087794432
Q86TM6	O14649	0.0886998784933171
Q86TM6	O14653	0.0111745126010461
Q86TM6	O14654	0.106951871657754
Q86TM6	O14656	0.0097087378640776
Q86TM6	O14657	0.0239631336405529
Q86TM6	O14662	0.1092077087794432
Q86TM6	O14669	0.0164634146341463
Q86TM6	O14678	0.562874251497006
Q86TM6	O14681	0.0460526315789473
Q86TM6	O14682	0.2067039106145251
Q86TM6	O14684	0.2983870967741935
Q86TM6	O14713	0.129979035639413
Q86TM6	O14727	0.0111745126010461
Q86TM6	O14730	0.2767123287671232
Q86TM6	O14732	0.1092077087794432
Q86TM6	O14733	0.3473684210526316
Q86TM6	O14734	0.3571428571428571
Q86TM6	O14735	0.0483333333333333
Q86TM6	O14737	0.0149942329873125
Q86TM6	O14744	0.0054630593132154
Q86TM6	O14745	0.0483333333333333
Q86TM6	O14746	0.6863905325443787
Q86TM6	O14756	0.0385135135135135
Q86TM6	O14757	0.58984375
Q86TM6	O14763	0.0164634146341463
Q86TM6	O14764	0.0239631336405529
Q86TM6	O14770	0.58984375
Q86TM6	O14771	0.7446808510638298
Q86TM6	O14772	0.4264705882352941
Q86TM6	O14773	0.5121951219512195
Q86TM6	O14775	0.5121951219512195
Q86TM6	O14776	0.0483333333333333
Q86TM6	O14777	0.7272727272727273
Q86TM6	O14782	0.2067039106145251
Q86TM6	O14786	0.5121951219512195
Q86TM6	O14787	0.0342465753424657
Q86TM6	O14788	0.1231231231231231
Q86TM6	O14791	0.1999999999999999
Q86TM6	O14792	0.0460526315789473
Q86TM6	O14793	0.0164634146341463
Q86TM6	O14798	0.0054630593132154
Q86TM6	O14802	0.1092077087794432
Q86TM6	O14804	0.2767123287671232
Q86TM6	O14807	0.0054630593132154
Q86TM6	O14810	0.0164634146341463
Q86TM6	O14813	0.58984375
Q86TM6	O14815	0.0342465753424657
Q86TM6	O14817	0.106951871657754
Q86TM6	O14818	0.106951871657754
Q86TM6	O14827	0.2631578947368421
Q86TM6	O14828	0.1092077087794432
Q86TM6	O14830	0.0460526315789473
Q86TM6	O14832	0.2067039106145251
Q86TM6	O14836	0.5121951219512195
Q86TM6	O14843	0.8780487804878049
Q86TM6	O14863	0.562874251497006
Q86TM6	O14867	0.8780487804878049
Q86TM6	O14874	0.0465116279069767
Q86TM6	O14879	0.055045871559633
Q86TM6	O14880	0.0886998784933171
Q86TM6	O14893	0.0169154228855721
Q86TM6	O14896	0.8181818181818182
Q86TM6	O14901	0.8092485549132948
Q86TM6	O14905	0.4
Q86TM6	O14908	0.1092077087794432
Q86TM6	O14910	0.6545454545454545
Q86TM6	O14920	0.562874251497006
Q86TM6	O14924	0.1092077087794432
Q86TM6	O14925	0.1231231231231231
Q86TM6	O14929	0.0847457627118644
Q86TM6	O14931	0.8217054263565892
Q86TM6	O14933	0.0111745126010461
Q86TM6	O14936	0.0483333333333333
Q86TM6	O14939	0.2767123287671232
Q86TM6	O14944	0.0385135135135135
Q86TM6	O14948	0.7258064516129032
Q86TM6	O14958	0.5121951219512195
Q86TM6	O14964	0.0886998784933171
Q86TM6	O14965	0.5121951219512195
Q86TM6	O14966	0.0111745126010461
Q86TM6	O14967	0.0886998784933171
Q86TM6	O14972	0.0111745126010461
Q86TM6	O14974	0.6545454545454545
Q86TM6	O14975	0.3473684210526316
Q86TM6	O14976	0.7446808510638298
Q86TM6	O14977	0.4285714285714285
Q86TM6	O14978	0.2767123287671232
Q86TM6	O14979	0.0460526315789473
Q86TM6	O14980	0.0460526315789473
Q86TM6	O14983	0.0111745126010461
Q86TM6	O14994	0.0460526315789473
Q86TM6	O15013	0.58984375
Q86TM6	O15014	0.4021164021164021
Q86TM6	O15033	0.0385135135135135
Q86TM6	O15041	0.0385135135135135
Q86TM6	O15042	0.129979035639413
Q86TM6	O15049	0.2067039106145251
Q86TM6	O15055	0.9230769230769232
Q86TM6	O15056	0.1092077087794432
Q86TM6	O15060	0.5121951219512195
Q86TM6	O15066	0.0239631336405529
Q86TM6	O15067	0.5121951219512195
Q86TM6	O15068	0.7446808510638298
Q86TM6	O15075	0.129979035639413
Q86TM6	O15079	0.2767123287671232
Q86TM6	O15083	0.2067039106145251
Q86TM6	O15084	0.106951871657754
Q86TM6	O15105	0.58984375
Q86TM6	O15111	0.562874251497006
Q86TM6	O15116	0.0097087378640776
Q86TM6	O15117	0.2983870967741935
Q86TM6	O15118	0.0460526315789473
Q86TM6	O15119	0.2983870967741935
Q86TM6	O15120	0.0886998784933171
Q86TM6	O15121	0.2767123287671232
Q86TM6	O15123	0.6545454545454545
Q86TM6	O15126	0.2067039106145251
Q86TM6	O15127	0.0385135135135135
Q86TM6	O15143	0.0111745126010461
Q86TM6	O15144	0.0239631336405529
Q86TM6	O15145	0.2983870967741935
Q86TM6	O15146	0.8092485549132948
Q86TM6	O15151	0.7446808510638298
Q86TM6	O15156	0.4021164021164021
Q86TM6	O15160	0.0054630593132154
Q86TM6	O15162	0.0169154228855721
Q86TM6	O15164	0.0385135135135135
Q86TM6	O15169	0.5121951219512195
Q86TM6	O15173	0.1231231231231231
Q86TM6	O15178	0.0460526315789473
Q86TM6	O15182	0.5121951219512195
Q86TM6	O15194	0.2767123287671232
Q86TM6	O15198	0.58984375
Q86TM6	O15205	0.055045871559633
Q86TM6	O15209	0.562874251497006
Q86TM6	O15211	0.1092077087794432
Q86TM6	O15212	0.0385135135135135
Q86TM6	O15213	0.3473684210526316
Q86TM6	O15217	0.0385135135135135
Q86TM6	O15226	0.2767123287671232
Q86TM6	O15228	0.129979035639413
Q86TM6	O15231	0.0886998784933171
Q86TM6	O15232	0.0886998784933171
Q86TM6	O15234	0.0465116279069767
Q86TM6	O15239	0.0385135135135135
Q86TM6	O15240	0.129979035639413
Q86TM6	O15243	0.0886998784933171
Q86TM6	O15244	0.0385135135135135
Q86TM6	O15245	0.2767123287671232
Q86TM6	O15247	0.0111745126010461
Q86TM6	O15259	0.562874251497006
Q86TM6	O15260	0.0483333333333333
Q86TM6	O15264	0.0239631336405529
Q86TM6	O15265	0.3473684210526316
Q86TM6	O15266	0.562874251497006
Q86TM6	O15269	0.0460526315789473
Q86TM6	O15273	0.58984375
Q86TM6	O15287	0.0460526315789473
Q86TM6	O15294	0.0385135135135135
Q86TM6	O15296	0.4264705882352941
Q86TM6	O15297	0.0385135135135135
Q86TM6	O15303	0.0149942329873125
Q86TM6	O15304	0.2067039106145251
Q86TM6	O15305	0.0164634146341463
Q86TM6	O15315	0.129979035639413
Q86TM6	O15318	0.0149942329873125
Q86TM6	O15327	0.4264705882352941
Q86TM6	O15342	0.2983870967741935
Q86TM6	O15344	0.0164634146341463
Q86TM6	O15347	0.2983870967741935
Q86TM6	O15350	0.8780487804878049
Q86TM6	O15353	0.7272727272727273
Q86TM6	O15354	0.8833333333333333
Q86TM6	O15355	0.2983870967741935
Q86TM6	O15357	0.0385135135135135
Q86TM6	O15360	0.0239631336405529
Q86TM6	O15370	0.7258064516129032
Q86TM6	O15371	0.0164634146341463
Q86TM6	O15372	0.106951871657754
Q86TM6	O15379	0.0164634146341463
Q86TM6	O15381	0.58984375
Q86TM6	O15382	0.2067039106145251
Q86TM6	O15389	0.8181818181818182
Q86TM6	O15391	0.562874251497006
Q86TM6	O15392	0.1092077087794432
Q86TM6	O15397	0.0239631336405529
Q86TM6	O15399	0.4277781186825047
Q86TM6	O15400	0.0259740259740259
Q86TM6	O15405	0.4021164021164021
Q86TM6	O15409	0.5121951219512195
Q86TM6	O15427	0.0847457627118644
Q86TM6	O15432	0.055045871559633
Q86TM6	O15439	0.8181818181818182
Q86TM6	O15440	0.1092077087794432
Q86TM6	O15444	0.8125
Q86TM6	O15446	0.0385135135135135
Q86TM6	O15455	0.0054630593132154
Q86TM6	O15457	0.0385135135135135
Q86TM6	O15460	0.0385135135135135
Q86TM6	O15479	0.0483333333333333
Q86TM6	O15481	0.0460526315789473
Q86TM6	O15488	0.1092077087794432
Q86TM6	O15492	0.4021164021164021
Q86TM6	O15496	0.7446808510638298
Q86TM6	O15498	0.0164634146341463
Q86TM6	O15499	0.562874251497006
Q86TM6	O15503	0.6863905325443787
Q86TM6	O15504	0.5121951219512195
Q86TM6	O15511	0.0886998784933171
Q86TM6	O15514	0.0164634146341463
Q86TM6	O15516	0.7272727272727273
Q86TM6	O15519	0.1231231231231231
Q86TM6	O15520	0.0054630593132154
Q86TM6	O15522	0.4
Q86TM6	O15523	0.5121951219512195
Q86TM6	O15524	0.6545454545454545
Q86TM6	O15525	0.0385135135135135
Q86TM6	O15527	0.8092485549132948
Q86TM6	O15529	0.8217054263565892
Q86TM6	O15530	0.2767123287671232
Q86TM6	O15533	0.0483333333333333
Q86TM6	O15534	0.8092485549132948
Q86TM6	O15535	0.8217054263565892
Q86TM6	O15541	0.129979035639413
Q86TM6	O15547	0.6545454545454545
Q86TM6	O15550	0.0164634146341463
Q86TM6	O15553	0.7272727272727273
Q86TM6	O15554	0.0342465753424657
Q86TM6	O43143	0.1231231231231231
Q86TM6	O43147	0.58984375
Q86TM6	O43148	0.3473684210526316
Q86TM6	O43150	0.0886998784933171
Q86TM6	O43155	0.1092077087794432
Q86TM6	O43156	0.129979035639413
Q86TM6	O43159	0.2767123287671232
Q86TM6	O43164	0.4
Q86TM6	O43167	0.0886998784933171
Q86TM6	O43172	0.0111745126010461
Q86TM6	O43175	0.3473684210526316
Q86TM6	O43181	0.0460526315789473
Q86TM6	O43182	0.129979035639413
Q86TM6	O43184	0.58984375
Q86TM6	O43186	0.2767123287671232
Q86TM6	O43187	0.0886998784933171
Q86TM6	O43189	0.0886998784933171
Q86TM6	O43193	0.3571428571428571
Q86TM6	O43196	0.129979035639413
Q86TM6	O43236	0.58984375
Q86TM6	O43237	0.562874251497006
Q86TM6	O43242	0.2767123287671232
Q86TM6	O43248	0.562874251497006
Q86TM6	O43251	0.106951871657754
Q86TM6	O43255	0.129979035639413
Q86TM6	O43257	0.0164634146341463
Q86TM6	O43264	0.4021164021164021
Q86TM6	O43272	0.129979035639413
Q86TM6	O43278	0.0149942329873125
Q86TM6	O43280	0.5121951219512195
Q86TM6	O43281	0.4021164021164021
Q86TM6	O43283	0.129979035639413
Q86TM6	O43290	0.0164634146341463
Q86TM6	O43291	0.2767123287671232
Q86TM6	O43292	0.3888888888888889
Q86TM6	O43293	0.5121951219512195
Q86TM6	O43294	0.6863905325443787
Q86TM6	O43295	0.129979035639413
Q86TM6	O43296	0.0111745126010461
Q86TM6	O43300	0.0149942329873125
Q86TM6	O43303	0.2767123287671232
Q86TM6	O43306	0.562874251497006
Q86TM6	O43307	0.2767123287671232
Q86TM6	O43309	0.4021164021164021
Q86TM6	O43310	0.1999999999999999
Q86TM6	O43312	0.5121951219512195
Q86TM6	O43313	0.129979035639413
Q86TM6	O43314	0.5121951219512195
Q86TM6	O43318	0.2767123287671232
Q86TM6	O43324	0.0385135135135135
Q86TM6	O43353	0.8181818181818182
Q86TM6	O43364	0.5121951219512195
Q86TM6	O43365	0.562874251497006
Q86TM6	O43390	0.0164634146341463
Q86TM6	O43395	0.5121951219512195
Q86TM6	O43396	0.0239631336405529
Q86TM6	O43399	0.0886998784933171
Q86TM6	O43402	0.3571428571428571
Q86TM6	O43405	0.0239631336405529
Q86TM6	O43422	0.4
Q86TM6	O43424	0.3888888888888889
Q86TM6	O43427	0.2067039106145251
Q86TM6	O43435	0.129979035639413
Q86TM6	O43439	0.562874251497006
Q86TM6	O43447	0.0169154228855721
Q86TM6	O43448	0.5121951219512195
Q86TM6	O43462	0.2767123287671232
Q86TM6	O43463	0.6863905325443787
Q86TM6	O43464	0.0111745126010461
Q86TM6	O43474	0.8181818181818182
Q86TM6	O43482	0.1231231231231231
Q86TM6	O43488	0.0886998784933171
Q86TM6	O43490	0.5121951219512195
Q86TM6	O43491	0.3096403498654154
Q86TM6	O43493	0.0169154228855721
Q86TM6	O43502	0.0164634146341463
Q86TM6	O43508	0.2983870967741935
Q86TM6	O43511	0.6863905325443787
Q86TM6	O43513	0.0385135135135135
Q86TM6	O43516	0.0483333333333333
Q86TM6	O43520	0.3478260869565217
Q86TM6	O43521	0.7446808510638298
Q86TM6	O43524	0.58984375
Q86TM6	O43525	0.1092077087794432
Q86TM6	O43541	0.2767123287671232
Q86TM6	O43542	0.3473684210526316
Q86TM6	O43543	0.2983870967741935
Q86TM6	O43557	0.2067039106145251
Q86TM6	O43559	0.58984375
Q86TM6	O43561	0.2767123287671232
Q86TM6	O43566	0.1092077087794432
Q86TM6	O43567	0.3473684210526316
Q86TM6	O43572	0.58984375
Q86TM6	O43581	0.0483333333333333
Q86TM6	O43583	0.0847457627118644
Q86TM6	O43586	0.0164634146341463
Q86TM6	O43592	0.106951871657754
Q86TM6	O43593	0.1231231231231231
Q86TM6	O43597	0.58984375
Q86TM6	O43598	0.2067039106145251
Q86TM6	O43602	0.8092485549132948
Q86TM6	O43603	0.562874251497006
Q86TM6	O43609	0.2767123287671232
Q86TM6	O43612	0.6863905325443787
Q86TM6	O43613	0.6863905325443787
Q86TM6	O43614	0.6863905325443787
Q86TM6	O43615	0.0111745126010461
Q86TM6	O43617	0.0342465753424657
Q86TM6	O43623	0.1092077087794432
Q86TM6	O43633	0.0385135135135135
Q86TM6	O43639	0.2067039106145251
Q86TM6	O43653	0.4264705882352941
Q86TM6	O43660	0.1231231231231231
Q86TM6	O43663	0.6863905325443787
Q86TM6	O43665	0.2983870967741935
Q86TM6	O43670	0.0460526315789473
Q86TM6	O43674	0.1999999999999999
Q86TM6	O43678	0.0886998784933171
Q86TM6	O43679	0.58984375
Q86TM6	O43680	0.8092485549132948
Q86TM6	O43681	0.0164634146341463
Q86TM6	O43683	0.5121951219512195
Q86TM6	O43684	0.0022010271460014
Q86TM6	O43704	0.2767123287671232
Q86TM6	O43707	0.0259740259740259
Q86TM6	O43711	0.7446808510638298
Q86TM6	O43719	0.0385135135135135
Q86TM6	O43731	0.0239631336405529
Q86TM6	O43734	0.2767123287671232
Q86TM6	O43739	0.4264705882352941
Q86TM6	O43741	0.0886998784933171
Q86TM6	O43745	0.1092077087794432
Q86TM6	O43747	0.0886998784933171
Q86TM6	O43749	0.8092485549132948
Q86TM6	O43752	0.1231231231231231
Q86TM6	O43759	0.0342465753424657
Q86TM6	O43763	0.7446808510638298
Q86TM6	O43765	0.0342465753424657
Q86TM6	O43781	0.1092077087794432
Q86TM6	O43790	0.562874251497006
Q86TM6	O43791	0.1092077087794432
Q86TM6	O43795	0.2767123287671232
Q86TM6	O43805	0.0054630593132154
Q86TM6	O43808	0.2067039106145251
Q86TM6	O43809	0.0111745126010461
Q86TM6	O43813	0.0385135135135135
Q86TM6	O43815	0.0483333333333333
Q86TM6	O43818	0.0239631336405529
Q86TM6	O43819	0.0385135135135135
Q86TM6	O43820	0.58984375
Q86TM6	O43822	0.2067039106145251
Q86TM6	O43823	0.0169154228855721
Q86TM6	O43829	0.0483333333333333
Q86TM6	O43837	0.1092077087794432
Q86TM6	O43847	0.0385135135135135
Q86TM6	O43852	0.0111745126010461
Q86TM6	O43865	0.0460526315789473
Q86TM6	O43868	0.4021164021164021
Q86TM6	O43889	0.2067039106145251
Q86TM6	O43896	0.129979035639413
Q86TM6	O43900	0.0483333333333333
Q86TM6	O43909	0.129979035639413
Q86TM6	O43913	0.4021164021164021
Q86TM6	O43914	0.8181818181818182
Q86TM6	O43915	0.0054630593132154
Q86TM6	O43918	0.0460526315789473
Q86TM6	O43921	0.2067039106145251
Q86TM6	O43927	0.58984375
Q86TM6	O43929	0.129979035639413
Q86TM6	O43933	0.0149942329873125
Q86TM6	O60216	0.1092077087794432
Q86TM6	O60220	0.0460526315789473
Q86TM6	O60231	0.2983870967741935
Q86TM6	O60232	0.5121951219512195
Q86TM6	O60237	0.562874251497006
Q86TM6	O60238	0.5121951219512195
Q86TM6	O60239	0.3571428571428571
Q86TM6	O60240	0.58984375
Q86TM6	O60243	0.0111745126010461
Q86TM6	O60244	0.0169154228855721
Q86TM6	O60248	0.4021164021164021
Q86TM6	O60256	0.0886998784933171
Q86TM6	O60259	0.7272727272727273
Q86TM6	O60260	0.129979035639413
Q86TM6	O60264	0.0385135135135135
Q86TM6	O60266	0.0460526315789473
Q86TM6	O60271	0.0385135135135135
Q86TM6	O60282	0.0385135135135135
Q86TM6	O60285	0.2767123287671232
Q86TM6	O60291	0.0847457627118644
Q86TM6	O60296	0.0111745126010461
Q86TM6	O60304	0.7272727272727273
Q86TM6	O60306	0.0342465753424657
Q86TM6	O60307	0.2067039106145251
Q86TM6	O60308	0.1092077087794432
Q86TM6	O60312	0.6545454545454545
Q86TM6	O60313	0.8780487804878049
Q86TM6	O60315	0.8125
Q86TM6	O60331	0.2067039106145251
Q86TM6	O60337	0.2767123287671232
Q86TM6	O60341	0.0111745126010461
Q86TM6	O60343	0.8181818181818182
Q86TM6	O60353	0.58984375
Q86TM6	O60356	0.0385135135135135
Q86TM6	O60381	0.6863905325443787
Q86TM6	O60383	0.562874251497006
Q86TM6	O60391	0.0385135135135135
Q86TM6	O60423	0.2767123287671232
Q86TM6	O60427	0.0886998784933171
Q86TM6	O60447	0.129979035639413
Q86TM6	O60476	0.0483333333333333
Q86TM6	O60477	0.0886998784933171
Q86TM6	O60478	0.6863905325443787
Q86TM6	O60479	0.5121951219512195
Q86TM6	O60481	0.129979035639413
Q86TM6	O60487	0.0164634146341463
Q86TM6	O60488	0.0342465753424657
Q86TM6	O60493	0.0342465753424657
Q86TM6	O60496	0.5121951219512195
Q86TM6	O60499	0.2767123287671232
Q86TM6	O60500	0.2067039106145251
Q86TM6	O60502	0.0342465753424657
Q86TM6	O60503	0.58984375
Q86TM6	O60504	0.5121951219512195
Q86TM6	O60506	0.0164634146341463
Q86TM6	O60508	0.129979035639413
Q86TM6	O60512	0.0111745126010461
Q86TM6	O60516	0.5121951219512195
Q86TM6	O60519	0.0483333333333333
Q86TM6	O60524	0.4021164021164021
Q86TM6	O60543	0.0886998784933171
Q86TM6	O60547	0.129979035639413
Q86TM6	O60548	0.4264705882352941
Q86TM6	O60563	0.0164634146341463
Q86TM6	O60565	0.1231231231231231
Q86TM6	O60566	0.2067039106145251
Q86TM6	O60568	0.0886998784933171
Q86TM6	O60573	0.2767123287671232
Q86TM6	O60583	0.0483333333333333
Q86TM6	O60602	0.0169154228855721
Q86TM6	O60603	0.0149942329873125
Q86TM6	O60610	0.4
Q86TM6	O60613	0.2767123287671232
Q86TM6	O60636	0.0111745126010461
Q86TM6	O60641	0.0385135135135135
Q86TM6	O60645	0.2767123287671232
Q86TM6	O60656	0.2767123287671232
Q86TM6	O60658	0.6545454545454545
Q86TM6	O60663	0.7258064516129032
Q86TM6	O60664	0.0342465753424657
Q86TM6	O60667	0.58984375
Q86TM6	O60669	0.0460526315789473
Q86TM6	O60671	0.0111745126010461
Q86TM6	O60674	0.2767123287671232
Q86TM6	O60675	0.0111745126010461
Q86TM6	O60678	0.0483333333333333
Q86TM6	O60682	0.7446808510638298
Q86TM6	O60683	0.6863905325443787
Q86TM6	O60684	0.0164634146341463
Q86TM6	O60704	0.0111745126010461
Q86TM6	O60711	0.58984375
Q86TM6	O60716	0.0385135135135135
Q86TM6	O60721	0.3473684210526316
Q86TM6	O60725	0.5293672544450325
Q86TM6	O60729	0.3478260869565217
Q86TM6	O60741	0.0385135135135135
Q86TM6	O60749	0.3473684210526316
Q86TM6	O60755	0.4264705882352941
Q86TM6	O60759	0.562874251497006
Q86TM6	O60760	0.0886998784933171
Q86TM6	O60762	0.2983870967741935
Q86TM6	O60763	0.129979035639413
Q86TM6	O60779	0.0886998784933171
Q86TM6	O60783	0.0483333333333333
Q86TM6	O60784	0.58984375
Q86TM6	O60806	0.0483333333333333
Q86TM6	O60812	0.106951871657754
Q86TM6	O60825	0.0483333333333333
Q86TM6	O60826	0.562874251497006
Q86TM6	O60828	0.3571428571428571
Q86TM6	O60831	0.106951871657754
Q86TM6	O60832	0.0164634146341463
Q86TM6	O60841	0.0483333333333333
Q86TM6	O60844	0.0886998784933171
Q86TM6	O60858	0.0169154228855721
Q86TM6	O60861	0.7258064516129032
Q86TM6	O60870	0.1999999999999999
Q86TM6	O60879	0.6545454545454545
Q86TM6	O60883	0.6863905325443787
Q86TM6	O60884	0.0054630593132154
Q86TM6	O60885	0.0164634146341463
Q86TM6	O60888	0.2067039106145251
Q86TM6	O60890	0.0886998784933171
Q86TM6	O60894	0.2067039106145251
Q86TM6	O60895	0.0239631336405529
Q86TM6	O60896	0.562874251497006
Q86TM6	O60902	0.4021164021164021
Q86TM6	O60906	0.0054630593132154
Q86TM6	O60907	0.1231231231231231
Q86TM6	O60909	0.0111745126010461
Q86TM6	O60921	0.0054630593132154
Q86TM6	O60925	0.0460526315789473
Q86TM6	O60927	0.0385135135135135
Q86TM6	O60930	0.0385135135135135
Q86TM6	O60931	0.0111745126010461
Q86TM6	O60934	0.0483333333333333
Q86TM6	O60936	0.8181818181818182
Q86TM6	O60941	0.2067039106145251
Q86TM6	O60942	0.0886998784933171
Q86TM6	O75027	0.2767123287671232
Q86TM6	O75030	0.0164634146341463
Q86TM6	O75031	0.1999999999999999
Q86TM6	O75038	0.0385135135135135
Q86TM6	O75044	0.2067039106145251
Q86TM6	O75052	0.4021164021164021
Q86TM6	O75056	0.4021164021164021
Q86TM6	O75061	0.2067039106145251
Q86TM6	O75069	0.3473684210526316
Q86TM6	O75074	0.0886998784933171
Q86TM6	O75077	0.0111745126010461
Q86TM6	O75078	0.0460526315789473
Q86TM6	O75081	0.6863905325443787
Q86TM6	O75083	0.0111745126010461
Q86TM6	O75084	0.0886998784933171
Q86TM6	O75112	0.0460526315789473
Q86TM6	O75113	0.0239631336405529
Q86TM6	O75116	0.2767123287671232
Q86TM6	O75121	0.7272727272727273
Q86TM6	O75122	0.0460526315789473
Q86TM6	O75127	0.0460526315789473
Q86TM6	O75128	0.2767123287671232
Q86TM6	O75129	0.1231231231231231
Q86TM6	O75131	0.0111745126010461
Q86TM6	O75132	0.2983870967741935
Q86TM6	O75143	0.0111745126010461
Q86TM6	O75145	0.129979035639413
Q86TM6	O75146	0.4
Q86TM6	O75150	0.2767123287671232
Q86TM6	O75151	0.2767123287671232
Q86TM6	O75152	0.562874251497006
Q86TM6	O75154	0.5121951219512195
Q86TM6	O75155	0.1999999999999999
Q86TM6	O75161	0.6545454545454545
Q86TM6	O75164	0.562874251497006
Q86TM6	O75167	0.7446808510638298
Q86TM6	O75170	0.2067039106145251
Q86TM6	O75175	0.0460526315789473
Q86TM6	O75177	0.6545454545454545
Q86TM6	O75182	0.562874251497006
Q86TM6	O75190	0.0460526315789473
Q86TM6	O75204	0.0164634146341463
Q86TM6	O75208	0.5121951219512195
Q86TM6	O75251	0.0169154228855721
Q86TM6	O75293	0.0111745126010461
Q86TM6	O75298	0.6545454545454545
Q86TM6	O75306	0.0164634146341463
Q86TM6	O75309	0.5121951219512195
Q86TM6	O75311	0.0483333333333333
Q86TM6	O75312	0.129979035639413
Q86TM6	O75317	0.0342465753424657
Q86TM6	O75323	0.2767123287671232
Q86TM6	O75330	0.2067039106145251
Q86TM6	O75334	0.2067039106145251
Q86TM6	O75340	0.0149942329873125
Q86TM6	O75344	0.0886998784933171
Q86TM6	O75347	0.0164634146341463
Q86TM6	O75348	0.1092077087794432
Q86TM6	O75351	0.0385135135135135
Q86TM6	O75360	0.562874251497006
Q86TM6	O75362	0.5121951219512195
Q86TM6	O75364	0.562874251497006
Q86TM6	O75365	0.2767123287671232
Q86TM6	O75379	0.2767123287671232
Q86TM6	O75380	0.2767123287671232
Q86TM6	O75381	0.5121951219512195
Q86TM6	O75382	0.0239631336405529
Q86TM6	O75385	0.3473684210526316
Q86TM6	O75386	0.0342465753424657
Q86TM6	O75390	0.1092077087794432
Q86TM6	O75396	0.0111745126010461
Q86TM6	O75398	0.0342465753424657
Q86TM6	O75400	0.0886998784933171
Q86TM6	O75410	0.0342465753424657
Q86TM6	O75414	0.0342465753424657
Q86TM6	O75419	0.106951871657754
Q86TM6	O75420	0.0886998784933171
Q86TM6	O75427	0.4021164021164021
Q86TM6	O75431	0.0239631336405529
Q86TM6	O75436	0.0111745126010461
Q86TM6	O75439	0.0385135135135135
Q86TM6	O75444	0.3473684210526316
Q86TM6	O75446	0.2067039106145251
Q86TM6	O75448	0.0385135135135135
Q86TM6	O75449	0.2067039106145251
Q86TM6	O75460	0.8780487804878049
Q86TM6	O75461	0.0460526315789473
Q86TM6	O75462	0.129979035639413
Q86TM6	O75469	0.6863905325443787
Q86TM6	O75473	0.562874251497006
Q86TM6	O75475	0.0886998784933171
Q86TM6	O75477	0.0239631336405529
Q86TM6	O75478	0.0111745126010461
Q86TM6	O75486	0.0054630593132154
Q86TM6	O75487	0.3478260869565217
Q86TM6	O75489	0.0886998784933171
Q86TM6	O75494	0.0342465753424657
Q86TM6	O75496	0.8217054263565892
Q86TM6	O75503	0.129979035639413
Q86TM6	O75509	0.2767123287671232
Q86TM6	O75521	0.129979035639413
Q86TM6	O75525	0.0886998784933171
Q86TM6	O75528	0.0483333333333333
Q86TM6	O75529	0.0886998784933171
Q86TM6	O75530	0.0164634146341463
Q86TM6	O75531	0.0054630593132154
Q86TM6	O75533	0.0385135135135135
Q86TM6	O75534	0.4021164021164021
Q86TM6	O75553	0.5121951219512195
Q86TM6	O75554	0.3473684210526316
Q86TM6	O75556	0.3473684210526316
Q86TM6	O75558	0.0483333333333333
Q86TM6	O75563	0.0342465753424657
Q86TM6	O75569	0.3473684210526316
Q86TM6	O75570	0.2767123287671232
Q86TM6	O75582	0.5121951219512195
Q86TM6	O75586	0.0460526315789473
Q86TM6	O75593	0.6863905325443787
Q86TM6	O75594	0.0342465753424657
Q86TM6	O75600	0.2767123287671232
Q86TM6	O75604	0.0342465753424657
Q86TM6	O75607	0.1231231231231231
Q86TM6	O75608	0.0342465753424657
Q86TM6	O75616	0.0169154228855721
Q86TM6	O75618	0.129979035639413
Q86TM6	O75626	0.3571428571428571
Q86TM6	O75628	0.1092077087794432
Q86TM6	O75629	0.2983870967741935
Q86TM6	O75636	0.3473684210526316
Q86TM6	O75638	0.0460526315789473
Q86TM6	O75648	0.2767123287671232
Q86TM6	O75663	0.4021164021164021
Q86TM6	O75665	0.0342465753424657
Q86TM6	O75674	0.7446808510638298
Q86TM6	O75676	0.2767123287671232
Q86TM6	O75677	0.0239631336405529
Q86TM6	O75678	0.0886998784933171
Q86TM6	O75679	0.0239631336405529
Q86TM6	O75683	0.4264705882352941
Q86TM6	O75688	0.0239631336405529
Q86TM6	O75689	0.0169154228855721
Q86TM6	O75694	0.055045871559633
Q86TM6	O75695	0.0460526315789473
Q86TM6	O75712	0.58984375
Q86TM6	O75716	0.0239631336405529
Q86TM6	O75717	0.8092485549132948
Q86TM6	O75718	0.2067039106145251
Q86TM6	O75746	0.0054630593132154
Q86TM6	O75751	0.0111745126010461
Q86TM6	O75752	0.0886998784933171
Q86TM6	O75771	0.0483333333333333
Q86TM6	O75781	0.2983870967741935
Q86TM6	O75783	0.52
Q86TM6	O75787	0.2067039106145251
Q86TM6	O75791	0.129979035639413
Q86TM6	O75792	0.0239631336405529
Q86TM6	O75794	0.0169154228855721
Q86TM6	O75795	0.0460526315789473
Q86TM6	O75800	0.2067039106145251
Q86TM6	O75807	0.2983870967741935
Q86TM6	O75808	0.0460526315789473
Q86TM6	O75815	0.58984375
Q86TM6	O75818	0.0169154228855721
Q86TM6	O75821	0.5121951219512195
Q86TM6	O75822	0.2983870967741935
Q86TM6	O75828	0.4264705882352941
Q86TM6	O75832	0.0164634146341463
Q86TM6	O75840	0.129979035639413
Q86TM6	O75843	0.129979035639413
Q86TM6	O75844	0.0483333333333333
Q86TM6	O75845	0.2767123287671232
Q86TM6	O75864	0.0886998784933171
Q86TM6	O75865	0.0886998784933171
Q86TM6	O75871	0.1999999999999999
Q86TM6	O75874	0.1092077087794432
Q86TM6	O75879	0.2983870967741935
Q86TM6	O75880	0.0483333333333333
Q86TM6	O75881	0.6545454545454545
Q86TM6	O75882	0.8092485549132948
Q86TM6	O75886	0.0149942329873125
Q86TM6	O75888	0.055045871559633
Q86TM6	O75891	0.0886998784933171
Q86TM6	O75896	0.1092077087794432
Q86TM6	O75897	0.2983870967741935
Q86TM6	O75899	0.129979035639413
Q86TM6	O75900	0.0149942329873125
Q86TM6	O75907	0.2767123287671232
Q86TM6	O75908	0.129979035639413
Q86TM6	O75909	0.0385135135135135
Q86TM6	O75911	0.2067039106145251
Q86TM6	O75912	0.2983870967741935
Q86TM6	O75914	0.0164634146341463
Q86TM6	O75915	0.6545454545454545
Q86TM6	O75916	0.8181818181818182
Q86TM6	O75920	0.1092077087794432
Q86TM6	O75925	0.0164634146341463
Q86TM6	O75928	0.0164634146341463
Q86TM6	O75934	0.129979035639413
Q86TM6	O75935	0.0460526315789473
Q86TM6	O75937	0.1092077087794432
Q86TM6	O75940	0.0385135135135135
Q86TM6	O75943	0.0460526315789473
Q86TM6	O75947	0.129979035639413
Q86TM6	O75955	0.0460526315789473
Q86TM6	O75956	0.1092077087794432
Q86TM6	O75969	0.0169154228855721
Q86TM6	O75971	0.2983870967741935
Q86TM6	O75976	0.0054630593132154
Q86TM6	O76003	0.4264705882352941
Q86TM6	O76011	0.58984375
Q86TM6	O76013	0.2067039106145251
Q86TM6	O76014	0.4021164021164021
Q86TM6	O76015	0.562874251497006
Q86TM6	O76021	0.2767123287671232
Q86TM6	O76024	0.0342465753424657
Q86TM6	O76031	0.0149942329873125
Q86TM6	O76039	0.0483333333333333
Q86TM6	O76041	0.0239631336405529
Q86TM6	O76050	0.8181818181818182
Q86TM6	O76061	0.0886998784933171
Q86TM6	O76062	0.7272727272727273
Q86TM6	O76064	0.562874251497006
Q86TM6	O76070	0.0164634146341463
Q86TM6	O76071	0.0054630593132154
Q86TM6	O76074	0.7272727272727273
Q86TM6	O76075	0.1092077087794432
Q86TM6	O76076	0.2767123287671232
Q86TM6	O76080	0.2767123287671232
Q86TM6	O76081	0.5121951219512195
Q86TM6	O76082	0.2767123287671232
Q86TM6	O76083	0.5121951219512195
Q86TM6	O76090	0.8092485549132948
Q86TM6	O76094	0.1999999999999999
Q86TM6	O76095	0.3473684210526316
Q86TM6	O76096	0.58984375
Q86TM6	O94760	0.2767123287671232
Q86TM6	O94761	0.0483333333333333
Q86TM6	O94762	0.2767123287671232
Q86TM6	O94763	0.562874251497006
Q86TM6	O94769	0.4021164021164021
Q86TM6	O94776	0.5121951219512195
Q86TM6	O94777	0.0239631336405529
Q86TM6	O94782	0.3473684210526316
Q86TM6	O94804	0.2767123287671232
Q86TM6	O94805	0.0169154228855721
Q86TM6	O94806	0.5121951219512195
Q86TM6	O94810	0.5121951219512195
Q86TM6	O94811	0.2767123287671232
Q86TM6	O94812	0.562874251497006
Q86TM6	O94817	0.0111745126010461
Q86TM6	O94818	0.2983870967741935
Q86TM6	O94823	0.58984375
Q86TM6	O94826	0.0239631336405529
Q86TM6	O94827	0.6545454545454545
Q86TM6	O94829	0.1092077087794432
Q86TM6	O94842	0.562874251497006
Q86TM6	O94850	0.2983870967741935
Q86TM6	O94855	0.3478260869565217
Q86TM6	O94864	0.106951871657754
Q86TM6	O94868	0.3473684210526316
Q86TM6	O94874	0.1092077087794432
Q86TM6	O94875	0.7446808510638298
Q86TM6	O94876	0.3473684210526316
Q86TM6	O94880	0.0460526315789473
Q86TM6	O94885	0.2067039106145251
Q86TM6	O94886	0.129979035639413
Q86TM6	O94887	0.7446808510638298
Q86TM6	O94888	0.0111745126010461
Q86TM6	O94892	0.0342465753424657
Q86TM6	O94898	0.2067039106145251
Q86TM6	O94901	0.0164634146341463
Q86TM6	O94905	0.0149942329873125
Q86TM6	O94906	0.1999999999999999
Q86TM6	O94907	0.2983870967741935
Q86TM6	O94910	0.2067039106145251
Q86TM6	O94919	0.1231231231231231
Q86TM6	O94921	0.0385135135135135
Q86TM6	O94925	0.055045871559633
Q86TM6	O94927	0.3473684210526316
Q86TM6	O94929	0.6545454545454545
Q86TM6	O94933	0.562874251497006
Q86TM6	O94941	0.129979035639413
Q86TM6	O94953	0.5121951219512195
Q86TM6	O94955	0.0239631336405529
Q86TM6	O94966	0.0111745126010461
Q86TM6	O94967	0.0169154228855721
Q86TM6	O94972	0.2983870967741935
Q86TM6	O94973	0.2767123287671232
Q86TM6	O94979	0.562874251497006
Q86TM6	O94983	0.562874251497006
Q86TM6	O94985	0.0886998784933171
Q86TM6	O94989	0.5121951219512195
Q86TM6	O94991	0.1092077087794432
Q86TM6	O94992	0.58984375
Q86TM6	O94993	0.58984375
Q86TM6	O95045	0.0483333333333333
Q86TM6	O95047	0.8092485549132948
Q86TM6	O95067	0.8217054263565892
Q86TM6	O95069	0.0886998784933171
Q86TM6	O95070	0.0385135135135135
Q86TM6	O95073	0.2067039106145251
Q86TM6	O95104	0.0886998784933171
Q86TM6	O95125	0.129979035639413
Q86TM6	O95136	0.2767123287671232
Q86TM6	O95139	0.0886998784933171
Q86TM6	O95140	0.8780487804878049
Q86TM6	O95147	0.58984375
Q86TM6	O95149	0.3571428571428571
Q86TM6	O95154	0.1231231231231231
Q86TM6	O95155	0.0111745126010461
Q86TM6	O95159	0.1092077087794432
Q86TM6	O95163	0.0385135135135135
Q86TM6	O95169	0.0483333333333333
Q86TM6	O95171	0.0169154228855721
Q86TM6	O95196	0.6545454545454545
Q86TM6	O95197	0.0886998784933171
Q86TM6	O95198	0.4
Q86TM6	O95201	0.0886998784933171
Q86TM6	O95202	0.4021164021164021
Q86TM6	O95208	0.5121951219512195
Q86TM6	O95210	0.0886998784933171
Q86TM6	O95214	0.129979035639413
Q86TM6	O95218	0.0385135135135135
Q86TM6	O95219	0.0385135135135135
Q86TM6	O95229	0.0847457627118644
Q86TM6	O95231	0.5121951219512195
Q86TM6	O95232	0.2983870967741935
Q86TM6	O95235	0.58984375
Q86TM6	O95236	0.2067039106145251
Q86TM6	O95238	0.8092485549132948
Q86TM6	O95239	0.106951871657754
Q86TM6	O95243	0.1231231231231231
Q86TM6	O95249	0.0149942329873125
Q86TM6	O95251	0.129979035639413
Q86TM6	O95257	0.0111745126010461
Q86TM6	O95259	0.7446808510638298
Q86TM6	O95260	0.0239631336405529
Q86TM6	O95263	0.2067039106145251
Q86TM6	O95267	0.0460526315789473
Q86TM6	O95271	0.7272727272727273
Q86TM6	O95273	0.0886998784933171
Q86TM6	O95274	0.0385135135135135
Q86TM6	O95278	0.58984375
Q86TM6	O95279	0.0239631336405529
Q86TM6	O95292	0.58984375
Q86TM6	O95295	0.562874251497006
Q86TM6	O95297	0.0111745126010461
Q86TM6	O95298	0.2067039106145251
Q86TM6	O95299	0.129979035639413
Q86TM6	O95302	0.2767123287671232
Q86TM6	O95319	0.2983870967741935
Q86TM6	O95343	0.0239631336405529
Q86TM6	O95347	0.0169154228855721
Q86TM6	O95352	0.0342465753424657
Q86TM6	O95361	0.0149942329873125
Q86TM6	O95363	0.0164634146341463
Q86TM6	O95365	0.129979035639413
Q86TM6	O95372	0.0164634146341463
Q86TM6	O95373	0.0149942329873125
Q86TM6	O95376	0.2767123287671232
Q86TM6	O95379	0.4021164021164021
Q86TM6	O95382	0.5121951219512195
Q86TM6	O95388	0.106951871657754
Q86TM6	O95390	0.2767123287671232
Q86TM6	O95391	0.0460526315789473
Q86TM6	O95394	0.0385135135135135
Q86TM6	O95396	0.1092077087794432
Q86TM6	O95398	0.2767123287671232
Q86TM6	O95400	0.129979035639413
Q86TM6	O95402	0.0886998784933171
Q86TM6	O95405	0.0164634146341463
Q86TM6	O95407	0.0460526315789473
Q86TM6	O95409	0.2983870967741935
Q86TM6	O95415	0.562874251497006
Q86TM6	O95416	0.3473684210526316
Q86TM6	O95427	0.1999999999999999
Q86TM6	O95429	0.0886998784933171
Q86TM6	O95433	0.1092077087794432
Q86TM6	O95436	0.0847457627118644
Q86TM6	O95447	0.0886998784933171
Q86TM6	O95450	0.2767123287671232
Q86TM6	O95456	0.58984375
Q86TM6	O95460	0.0886998784933171
Q86TM6	O95461	0.2767123287671232
Q86TM6	O95466	0.4264705882352941
Q86TM6	O95467	0.2983870967741935
Q86TM6	O95470	0.0149942329873125
Q86TM6	O95471	0.0169154228855721
Q86TM6	O95475	0.0385135135135135
Q86TM6	O95479	0.58984375
Q86TM6	O95484	0.0169154228855721
Q86TM6	O95486	0.2983870967741935
Q86TM6	O95487	0.0886998784933171
Q86TM6	O95500	0.0169154228855721
Q86TM6	O95503	0.129979035639413
Q86TM6	O95528	0.8092485549132948
Q86TM6	O95544	0.1092077087794432
Q86TM6	O95551	0.129979035639413
Q86TM6	O95563	0.0460526315789473
Q86TM6	O95568	0.0342465753424657
Q86TM6	O95571	0.1231231231231231
Q86TM6	O95573	0.0149942329873125
Q86TM6	O95600	0.7446808510638298
Q86TM6	O95619	0.4021164021164021
Q86TM6	O95622	0.58984375
Q86TM6	O95628	0.562874251497006
Q86TM6	O95630	0.7258064516129032
Q86TM6	O95631	0.1092077087794432
Q86TM6	O95633	0.0054630593132154
Q86TM6	O95639	0.1231231231231231
Q86TM6	O95644	0.562874251497006
Q86TM6	O95670	0.0097087378640776
Q86TM6	O95671	0.2983870967741935
Q86TM6	O95672	0.5121951219512195
Q86TM6	O95674	0.129979035639413
Q86TM6	O95677	0.0149942329873125
Q86TM6	O95678	0.3473684210526316
Q86TM6	O95684	0.2767123287671232
Q86TM6	O95696	0.562874251497006
Q86TM6	O95704	0.562874251497006
Q86TM6	O95707	0.1092077087794432
Q86TM6	O95715	0.562874251497006
Q86TM6	O95716	0.0149942329873125
Q86TM6	O95718	0.562874251497006
Q86TM6	O95721	0.0483333333333333
Q86TM6	O95747	0.0149942329873125
Q86TM6	O95749	0.1231231231231231
Q86TM6	O95751	0.2767123287671232
Q86TM6	O95754	0.1092077087794432
Q86TM6	O95758	0.0164634146341463
Q86TM6	O95772	0.2983870967741935
Q86TM6	O95782	0.055045871559633
Q86TM6	O95786	0.2983870967741935
Q86TM6	O95789	0.0239631336405529
Q86TM6	O95793	0.0385135135135135
Q86TM6	O95801	0.5121951219512195
Q86TM6	O95810	0.0886998784933171
Q86TM6	O95816	0.0460526315789473
Q86TM6	O95817	0.2067039106145251
Q86TM6	O95819	0.129979035639413
Q86TM6	O95822	0.7446808510638298
Q86TM6	O95825	0.7258064516129032
Q86TM6	O95831	0.0164634146341463
Q86TM6	O95832	0.0460526315789473
Q86TM6	O95835	0.0460526315789473
Q86TM6	O95837	0.0385135135135135
Q86TM6	O95858	0.0239631336405529
Q86TM6	O95863	0.8217054263565892
Q86TM6	O95864	0.0342465753424657
Q86TM6	O95868	0.0239631336405529
Q86TM6	O95881	0.0886998784933171
Q86TM6	O95886	0.3473684210526316
Q86TM6	O95897	0.2983870967741935
Q86TM6	O95900	0.7446808510638298
Q86TM6	O95905	0.0886998784933171
Q86TM6	O95922	0.0111745126010461
Q86TM6	O95925	0.5121951219512195
Q86TM6	O95926	0.2067039106145251
Q86TM6	O95931	0.0886998784933171
Q86TM6	O95935	0.0863855033328523
Q86TM6	O95936	0.4264705882352941
Q86TM6	O95944	0.562874251497006
Q86TM6	O95947	0.5121951219512195
Q86TM6	O95948	0.2983870967741935
Q86TM6	O95954	0.3473684210526316
Q86TM6	O95965	0.129979035639413
Q86TM6	O95967	0.0111745126010461
Q86TM6	O95968	0.2067039106145251
Q86TM6	O95970	0.0164634146341463
Q86TM6	O95977	0.2067039106145251
Q86TM6	O95980	0.0111745126010461
Q86TM6	O95983	0.0385135135135135
Q86TM6	O95985	0.0164634146341463
Q86TM6	O95989	0.0483333333333333
Q86TM6	O95990	0.1231231231231231
Q86TM6	O95992	0.4
Q86TM6	O95994	0.0164634146341463
Q86TM6	O95995	0.3888888888888889
Q86TM6	O95997	0.8092485549132948
Q86TM6	O95999	0.4264705882352941
Q86TM6	O96000	0.0149942329873125
Q86TM6	O96004	0.58984375
Q86TM6	O96005	0.0149942329873125
Q86TM6	O96006	0.1999999999999999
Q86TM6	O96008	0.0483333333333333
Q86TM6	O96011	0.8125
Q86TM6	O96013	0.3473684210526316
Q86TM6	O96014	0.1092077087794432
Q86TM6	O96017	0.2767123287671232
Q86TM6	O96018	0.8092485549132948
Q86TM6	O96019	0.0149942329873125
Q86TM6	O96020	0.8181818181818182
Q86TM6	O96028	0.5121951219512195
Q86TM6	P00156	0.3473684210526316
Q86TM6	P00338	0.0342465753424657
Q86TM6	P00352	0.0886998784933171
Q86TM6	P00367	0.2983870967741935
Q86TM6	P00374	0.0886998784933171
Q86TM6	P00387	0.0164634146341463
Q86TM6	P00390	0.4021164021164021
Q86TM6	P00403	0.2067039106145251
Q86TM6	P00414	0.2983870967741935
Q86TM6	P00439	0.0460526315789473
Q86TM6	P00441	0.4021164021164021
Q86TM6	P00488	0.0054630593132154
Q86TM6	P00492	0.0164634146341463
Q86TM6	P00505	0.1092077087794432
Q86TM6	P00519	0.0385135135135135
Q86TM6	P00533	0.0483333333333333
Q86TM6	P00540	0.2983870967741935
Q86TM6	P00558	0.2067039106145251
Q86TM6	P00709	0.4021164021164021
Q86TM6	P00734	0.0054630593132154
Q86TM6	P00736	0.0054630593132154
Q86TM6	P00742	0.1092077087794432
Q86TM6	P00747	0.2767123287671232
Q86TM6	P00748	0.7272727272727273
Q86TM6	P00749	0.5121951219512195
Q86TM6	P00750	0.0342465753424657
Q86TM6	P00751	0.1092077087794432
Q86TM6	P00797	0.0886998784933171
Q86TM6	P00813	0.0239631336405529
Q86TM6	P00918	0.1092077087794432
Q86TM6	P00966	0.2067039106145251
Q86TM6	P00973	0.0847457627118644
Q86TM6	P01009	0.8780487804878049
Q86TM6	P01011	0.58984375
Q86TM6	P01023	0.0111745126010461
Q86TM6	P01033	0.0054630593132154
Q86TM6	P01034	0.4021164021164021
Q86TM6	P01036	0.1092077087794432
Q86TM6	P01042	0.0342465753424657
Q86TM6	P01100	0.58984375
Q86TM6	P01106	0.52
Q86TM6	P01111	0.0385135135135135
Q86TM6	P01112	0.129979035639413
Q86TM6	P01116	0.2067039106145251
Q86TM6	P01127	0.2067039106145251
Q86TM6	P01130	0.5121951219512195
Q86TM6	P01133	0.4264705882352941
Q86TM6	P01135	0.3473684210526316
Q86TM6	P01137	0.0886998784933171
Q86TM6	P01138	0.0342465753424657
Q86TM6	P01148	0.2983870967741935
Q86TM6	P01160	0.2983870967741935
Q86TM6	P01189	0.2067039106145251
Q86TM6	P01229	0.1092077087794432
Q86TM6	P01236	0.2067039106145251
Q86TM6	P01241	0.8181818181818182
Q86TM6	P01242	0.7446808510638298
Q86TM6	P01275	0.4021164021164021
Q86TM6	P01298	0.2983870967741935
Q86TM6	P01308	0.7258064516129032
Q86TM6	P01344	0.6863905325443787
Q86TM6	P01374	0.562874251497006
Q86TM6	P01375	0.0385135135135135
Q86TM6	P01563	0.6863905325443787
Q86TM6	P01574	0.6863905325443787
Q86TM6	P01579	0.2067039106145251
Q86TM6	P01583	0.0483333333333333
Q86TM6	P01584	0.0886998784933171
Q86TM6	P01588	0.8217054263565892
Q86TM6	P01593	0.58984375
Q86TM6	P01594	0.58984375
Q86TM6	P01597	0.5121951219512195
Q86TM6	P01602	0.5121951219512195
Q86TM6	P01615	0.6545454545454545
Q86TM6	P01699	0.562874251497006
Q86TM6	P01700	0.58984375
Q86TM6	P01701	0.562874251497006
Q86TM6	P01703	0.58984375
Q86TM6	P01704	0.6863905325443787
Q86TM6	P01705	0.6545454545454545
Q86TM6	P01706	0.7272727272727273
Q86TM6	P01709	0.7258064516129032
Q86TM6	P01721	0.6545454545454545
Q86TM6	P01730	0.2067039106145251
Q86TM6	P01732	0.7272727272727273
Q86TM6	P01880	0.8833333333333333
Q86TM6	P01889	0.1231231231231231
Q86TM6	P01893	0.106951871657754
Q86TM6	P01903	0.2767123287671232
Q86TM6	P01909	0.58984375
Q86TM6	P01911	0.8217054263565892
Q86TM6	P01920	0.7446808510638298
Q86TM6	P02042	0.0111745126010461
Q86TM6	P02100	0.0111745126010461
Q86TM6	P02452	0.0164634146341463
Q86TM6	P02458	0.0169154228855721
Q86TM6	P02461	0.0164634146341463
Q86TM6	P02489	0.0054630593132154
Q86TM6	P02511	0.0054630593132154
Q86TM6	P02533	0.1231231231231231
Q86TM6	P02538	0.2067039106145251
Q86TM6	P02545	0.4264705882352941
Q86TM6	P02647	0.7272727272727273
Q86TM6	P02649	0.0460526315789473
Q86TM6	P02652	0.0483333333333333
Q86TM6	P02654	0.1231231231231231
Q86TM6	P02655	0.5121951219512195
Q86TM6	P02656	0.0239631336405529
Q86TM6	P02671	0.2067039106145251
Q86TM6	P02675	0.0385135135135135
Q86TM6	P02679	0.0886998784933171
Q86TM6	P02686	0.1231231231231231
Q86TM6	P02708	0.0465116279069767
Q86TM6	P02730	0.0111745126010461
Q86TM6	P02743	0.0054630593132154
Q86TM6	P02746	0.0054630593132154
Q86TM6	P02747	0.0239631336405529
Q86TM6	P02753	0.0483333333333333
Q86TM6	P02760	0.7446808510638298
Q86TM6	P02763	0.7446808510638298
Q86TM6	P02765	0.562874251497006
Q86TM6	P02766	0.0342465753424657
Q86TM6	P02768	0.0385135135135135
Q86TM6	P02771	0.0164634146341463
Q86TM6	P02776	0.562874251497006
Q86TM6	P02786	0.129979035639413
Q86TM6	P02787	0.0111745126010461
Q86TM6	P02792	0.1231231231231231
Q86TM6	P02794	0.0164634146341463
Q86TM6	P02810	0.0385135135135135
Q86TM6	P02812	0.0886998784933171
Q86TM6	P02814	0.0460526315789473
Q86TM6	P02818	0.0111745126010461
Q86TM6	P03372	0.58984375
Q86TM6	P03886	0.2067039106145251
Q86TM6	P03891	0.5121951219512195
Q86TM6	P03901	0.3571428571428571
Q86TM6	P03905	0.2067039106145251
Q86TM6	P03915	0.4264705882352941
Q86TM6	P03923	0.2983870967741935
Q86TM6	P03952	0.2767123287671232
Q86TM6	P03956	0.2767123287671232
Q86TM6	P04000	0.4264705882352941
Q86TM6	P04001	0.4264705882352941
Q86TM6	P04003	0.0164634146341463
Q86TM6	P04004	0.0239631336405529
Q86TM6	P04035	0.8833333333333333
Q86TM6	P04040	0.0169154228855721
Q86TM6	P04049	0.1231231231231231
Q86TM6	P04053	0.0259740259740259
Q86TM6	P04062	0.0259740259740259
Q86TM6	P04066	0.562874251497006
Q86TM6	P04070	0.4021164021164021
Q86TM6	P04075	0.0886998784933171
Q86TM6	P04083	0.129979035639413
Q86TM6	P04141	0.8125
Q86TM6	P04150	0.7446808510638298
Q86TM6	P04156	0.129979035639413
Q86TM6	P04179	0.129979035639413
Q86TM6	P04180	0.3473684210526316
Q86TM6	P04181	0.0385135135135135
Q86TM6	P04183	0.8092485549132948
Q86TM6	P04196	0.0239631336405529
Q86TM6	P04198	0.6863905325443787
Q86TM6	P04233	0.2767123287671232
Q86TM6	P04234	0.9230769230769232
Q86TM6	P04259	0.2067039106145251
Q86TM6	P04264	0.2767123287671232
Q86TM6	P04271	0.3473684210526316
Q86TM6	P04280	0.0460526315789473
Q86TM6	P04350	0.0111745126010461
Q86TM6	P04406	0.106951871657754
Q86TM6	P04439	0.2067039106145251
Q86TM6	P04553	0.5121951219512195
Q86TM6	P04554	0.562874251497006
Q86TM6	P04626	0.106951871657754
Q86TM6	P04628	0.0169154228855721
Q86TM6	P04629	0.8217054263565892
Q86TM6	P04632	0.0164634146341463
Q86TM6	P04637	0.8833333333333333
Q86TM6	P04732	0.106951871657754
Q86TM6	P04733	0.1231231231231231
Q86TM6	P04792	0.0111745126010461
Q86TM6	P04798	0.5121951219512195
Q86TM6	P04818	0.2067039106145251
Q86TM6	P04843	0.2983870967741935
Q86TM6	P04844	0.0111745126010461
Q86TM6	P04899	0.0342465753424657
Q86TM6	P04920	0.2983870967741935
Q86TM6	P05000	0.8217054263565892
Q86TM6	P05013	0.7446808510638298
Q86TM6	P05019	0.7446808510638298
Q86TM6	P05023	0.0169154228855721
Q86TM6	P05026	0.0239631336405529
Q86TM6	P05062	0.2067039106145251
Q86TM6	P05067	0.8181818181818182
Q86TM6	P05090	0.0164634146341463
Q86TM6	P05091	0.0342465753424657
Q86TM6	P05093	0.5121951219512195
Q86TM6	P05106	0.0342465753424657
Q86TM6	P05107	0.0342465753424657
Q86TM6	P05108	0.3571428571428571
Q86TM6	P05112	0.6863905325443787
Q86TM6	P05113	0.6863905325443787
Q86TM6	P05120	0.129979035639413
Q86TM6	P05121	0.129979035639413
Q86TM6	P05129	0.562874251497006
Q86TM6	P05141	0.0483333333333333
Q86TM6	P05154	0.3571428571428571
Q86TM6	P05155	0.2067039106145251
Q86TM6	P05160	0.0111745126010461
Q86TM6	P05161	0.0054630593132154
Q86TM6	P05165	0.2067039106145251
Q86TM6	P05166	0.1092077087794432
Q86TM6	P05177	0.5121951219512195
Q86TM6	P05181	0.4021164021164021
Q86TM6	P05186	0.0111745126010461
Q86TM6	P05198	0.0111745126010461
Q86TM6	P05230	0.0054630593132154
Q86TM6	P05231	0.6545454545454545
Q86TM6	P05305	0.7272727272727273
Q86TM6	P05362	0.6863905325443787
Q86TM6	P05386	0.0460526315789473
Q86TM6	P05387	0.0483333333333333
Q86TM6	P05388	0.0259740259740259
Q86TM6	P05412	0.6545454545454545
Q86TM6	P05423	0.0111745126010461
Q86TM6	P05451	0.0385135135135135
Q86TM6	P05455	0.0111745126010461
Q86TM6	P05549	0.1999999999999999
Q86TM6	P05556	0.0460526315789473
Q86TM6	P05771	0.2983870967741935
Q86TM6	P05783	0.0385135135135135
Q86TM6	P05787	0.1092077087794432
Q86TM6	P05814	0.2983870967741935
Q86TM6	P05937	0.106951871657754
Q86TM6	P05976	0.055045871559633
Q86TM6	P05981	0.0111745126010461
Q86TM6	P05997	0.0239631336405529
Q86TM6	P06127	0.4021164021164021
Q86TM6	P06132	0.129979035639413
Q86TM6	P06133	0.1092077087794432
Q86TM6	P06213	0.58984375
Q86TM6	P06239	0.1231231231231231
Q86TM6	P06241	0.2067039106145251
Q86TM6	P06276	0.0483333333333333
Q86TM6	P06307	0.2767123287671232
Q86TM6	P06396	0.0460526315789473
Q86TM6	P06400	0.5121951219512195
Q86TM6	P06401	0.52
Q86TM6	P06454	0.1231231231231231
Q86TM6	P06493	0.0342465753424657
Q86TM6	P06576	0.2067039106145251
Q86TM6	P06727	0.562874251497006
Q86TM6	P06729	0.0164634146341463
Q86TM6	P06730	0.0054630593132154
Q86TM6	P06732	0.129979035639413
Q86TM6	P06733	0.2767123287671232
Q86TM6	P06734	0.2767123287671232
Q86TM6	P06737	0.0483333333333333
Q86TM6	P06744	0.1092077087794432
Q86TM6	P06746	0.0483333333333333
Q86TM6	P06748	0.1231231231231231
Q86TM6	P06753	0.5121951219512195
Q86TM6	P06756	0.0111745126010461
Q86TM6	P06850	0.1231231231231231
Q86TM6	P06865	0.0169154228855721
Q86TM6	P06870	0.2767123287671232
Q86TM6	P07093	0.2767123287671232
Q86TM6	P07101	0.1999999999999999
Q86TM6	P07195	0.0169154228855721
Q86TM6	P07196	0.58984375
Q86TM6	P07197	0.58984375
Q86TM6	P07199	0.0460526315789473
Q86TM6	P07203	0.2767123287671232
Q86TM6	P07205	0.0886998784933171
Q86TM6	P07237	0.0385135135135135
Q86TM6	P07288	0.5121951219512195
Q86TM6	P07305	0.4021164021164021
Q86TM6	P07307	0.0111745126010461
Q86TM6	P07315	0.0169154228855721
Q86TM6	P07332	0.2983870967741935
Q86TM6	P07333	0.7272727272727273
Q86TM6	P07339	0.0886998784933171
Q86TM6	P07355	0.0460526315789473
Q86TM6	P07358	0.0342465753424657
Q86TM6	P07359	0.2067039106145251
Q86TM6	P07360	0.7446808510638298
Q86TM6	P07384	0.0886998784933171
Q86TM6	P07437	0.0149942329873125
Q86TM6	P07438	0.3478260869565217
Q86TM6	P07492	0.9142857142857144
Q86TM6	P07498	0.129979035639413
Q86TM6	P07510	0.4264705882352941
Q86TM6	P07550	0.0385135135135135
Q86TM6	P07585	0.0385135135135135
Q86TM6	P07602	0.562874251497006
Q86TM6	P07686	0.1231231231231231
Q86TM6	P07711	0.0465116279069767
Q86TM6	P07741	0.2767123287671232
Q86TM6	P07766	0.2767123287671232
Q86TM6	P07858	0.0239631336405529
Q86TM6	P07864	0.0483333333333333
Q86TM6	P07900	0.0111745126010461
Q86TM6	P07910	0.0460526315789473
Q86TM6	P07919	0.0342465753424657
Q86TM6	P07947	0.0483333333333333
Q86TM6	P07948	0.0886998784933171
Q86TM6	P07949	0.0164634146341463
Q86TM6	P07951	0.5121951219512195
Q86TM6	P07954	0.106951871657754
Q86TM6	P07988	0.6545454545454545
Q86TM6	P07992	0.0460526315789473
Q86TM6	P07996	0.2767123287671232
Q86TM6	P07998	0.5121951219512195
Q86TM6	P08034	0.8181818181818182
Q86TM6	P08047	0.0886998784933171
Q86TM6	P08069	0.1092077087794432
Q86TM6	P08100	0.4264705882352941
Q86TM6	P08123	0.0342465753424657
Q86TM6	P08133	0.0342465753424657
Q86TM6	P08134	0.129979035639413
Q86TM6	P08138	0.129979035639413
Q86TM6	P08151	0.5121951219512195
Q86TM6	P08173	0.0886998784933171
Q86TM6	P08195	0.0169154228855721
Q86TM6	P08218	0.0239631336405529
Q86TM6	P08235	0.562874251497006
Q86TM6	P08236	0.6545454545454545
Q86TM6	P08237	0.0342465753424657
Q86TM6	P08238	0.0111745126010461
Q86TM6	P08240	0.2067039106145251
Q86TM6	P08243	0.2767123287671232
Q86TM6	P08246	0.0460526315789473
Q86TM6	P08247	0.1231231231231231
Q86TM6	P08253	0.4021164021164021
Q86TM6	P08254	0.2983870967741935
Q86TM6	P08263	0.0886998784933171
Q86TM6	P08294	0.009090909090909
Q86TM6	P08311	0.6863905325443787
Q86TM6	P08473	0.0385135135135135
Q86TM6	P08476	0.52
Q86TM6	P08514	0.0886998784933171
Q86TM6	P08559	0.0342465753424657
Q86TM6	P08571	0.0111745126010461
Q86TM6	P08574	0.0886998784933171
Q86TM6	P08575	0.5121951219512195
Q86TM6	P08579	0.1092077087794432
Q86TM6	P08581	0.0483333333333333
Q86TM6	P08588	0.0164634146341463
Q86TM6	P08590	0.0385135135135135
Q86TM6	P08620	0.0342465753424657
Q86TM6	P08621	0.1092077087794432
Q86TM6	P08631	0.0385135135135135
Q86TM6	P08637	0.8092485549132948
Q86TM6	P08648	0.0385135135135135
Q86TM6	P08651	0.2983870967741935
Q86TM6	P08670	0.0886998784933171
Q86TM6	P08684	0.5121951219512195
Q86TM6	P08686	0.8217054263565892
Q86TM6	P08697	0.0239631336405529
Q86TM6	P08700	0.0886998784933171
Q86TM6	P08709	0.129979035639413
Q86TM6	P08727	0.0886998784933171
Q86TM6	P08729	0.2767123287671232
Q86TM6	P08754	0.0483333333333333
Q86TM6	P08758	0.0169154228855721
Q86TM6	P08779	0.2983870967741935
Q86TM6	P08833	0.6863905325443787
Q86TM6	P08842	0.106951871657754
Q86TM6	P08865	0.0385135135135135
Q86TM6	P08887	0.562874251497006
Q86TM6	P08908	0.0886998784933171
Q86TM6	P08912	0.3888888888888889
Q86TM6	P08913	0.2983870967741935
Q86TM6	P08949	0.9142857142857144
Q86TM6	P08962	0.0111745126010461
Q86TM6	P09012	0.0385135135135135
Q86TM6	P09016	0.5121951219512195
Q86TM6	P09017	0.2767123287671232
Q86TM6	P09038	0.3473684210526316
Q86TM6	P09067	0.2767123287671232
Q86TM6	P09086	0.129979035639413
Q86TM6	P09104	0.0886998784933171
Q86TM6	P09105	0.0342465753424657
Q86TM6	P09110	0.129979035639413
Q86TM6	P09172	0.0111745126010461
Q86TM6	P09211	0.2767123287671232
Q86TM6	P09228	0.0149942329873125
Q86TM6	P09234	0.0483333333333333
Q86TM6	P09237	0.0164634146341463
Q86TM6	P09238	0.5121951219512195
Q86TM6	P09326	0.8780487804878049
Q86TM6	P09327	0.1231231231231231
Q86TM6	P09341	0.5121951219512195
Q86TM6	P09417	0.2983870967741935
Q86TM6	P09429	0.5121951219512195
Q86TM6	P09466	0.8217054263565892
Q86TM6	P09467	0.0385135135135135
Q86TM6	P09471	0.0847457627118644
Q86TM6	P09486	0.0342465753424657
Q86TM6	P09493	0.562874251497006
Q86TM6	P09496	0.0239631336405529
Q86TM6	P09497	0.0385135135135135
Q86TM6	P09525	0.0239631336405529
Q86TM6	P09529	0.129979035639413
Q86TM6	P09543	0.0169154228855721
Q86TM6	P09544	0.0111745126010461
Q86TM6	P09564	0.8217054263565892
Q86TM6	P09603	0.58984375
Q86TM6	P09619	0.5121951219512195
Q86TM6	P09622	0.0460526315789473
Q86TM6	P09629	0.4021164021164021
Q86TM6	P09651	0.0111745126010461
Q86TM6	P09661	0.0164634146341463
Q86TM6	P09669	0.106951871657754
Q86TM6	P09681	0.8217054263565892
Q86TM6	P09683	0.8217054263565892
Q86TM6	P09693	0.7272727272727273
Q86TM6	P09758	0.009090909090909
Q86TM6	P09769	0.0460526315789473
Q86TM6	P09871	0.0054630593132154
Q86TM6	P09874	0.1092077087794432
Q86TM6	P09884	0.1092077087794432
Q86TM6	P09912	0.2767123287671232
Q86TM6	P09913	0.0111745126010461
Q86TM6	P09914	0.0164634146341463
Q86TM6	P09917	0.3473684210526316
Q86TM6	P09919	0.8092485549132948
Q86TM6	P09923	0.0164634146341463
Q86TM6	P09936	0.2067039106145251
Q86TM6	P09958	0.2767123287671232
Q86TM6	P09972	0.1092077087794432
Q86TM6	P0C1S8	0.0239631336405529
Q86TM6	P0C1Z6	0.3473684210526316
Q86TM6	P0C2W1	0.0342465753424657
Q86TM6	P0C5Z0	0.0385135135135135
Q86TM6	P0C7T5	0.6545454545454545
Q86TM6	P0C7U0	0.2767123287671232
Q86TM6	P0C7W6	0.1092077087794432
Q86TM6	P0C7X2	0.2067039106145251
Q86TM6	P0C870	0.7272727272727273
Q86TM6	P0CAP1	0.0886998784933171
Q86TM6	P0CB47	0.5121951219512195
Q86TM6	P0CG08	0.0460526315789473
Q86TM6	P0CG47	0.106951871657754
Q86TM6	P0CG48	0.0111745126010461
Q86TM6	P0DJJ0	0.1092077087794432
Q86TM6	P0DME0	0.0886998784933171
Q86TM6	P0DML2	0.7446808510638298
Q86TM6	P0DML3	0.8092485549132948
Q86TM6	P0DMS8	0.0111745126010461
Q86TM6	P0DMS9	0.4
Q86TM6	P0DMV8	0.0886998784933171
Q86TM6	P0DMV9	0.0886998784933171
Q86TM6	P0DN84	0.2983870967741935
Q86TM6	P0DN86	0.0460526315789473
Q86TM6	P0DP23	0.129979035639413
Q86TM6	P0DP24	0.129979035639413
Q86TM6	P0DP25	0.129979035639413
Q86TM6	P0DP57	0.0385135135135135
Q86TM6	P0DP91	0.7446808510638298
Q86TM6	P0DPB3	0.58984375
Q86TM6	P0DPD6	0.2767123287671232
Q86TM6	P0DPH7	0.0385135135135135
Q86TM6	P0DPH8	0.0385135135135135
Q86TM6	P0DPK3	0.0149942329873125
Q86TM6	P0DPK4	0.0149942329873125
Q86TM6	P0DTE4	0.1092077087794432
Q86TM6	P10073	0.6545454545454545
Q86TM6	P10074	0.0416666666666666
Q86TM6	P10109	0.5121951219512195
Q86TM6	P10114	0.0483333333333333
Q86TM6	P10124	0.4021164021164021
Q86TM6	P10144	0.8092485549132948
Q86TM6	P10145	0.5121951219512195
Q86TM6	P10153	0.2067039106145251
Q86TM6	P10155	0.129979035639413
Q86TM6	P10163	0.0385135135135135
Q86TM6	P10176	0.6545454545454545
Q86TM6	P10242	0.8092485549132948
Q86TM6	P10243	0.8780487804878049
Q86TM6	P10244	0.6863905325443787
Q86TM6	P10275	0.5121951219512195
Q86TM6	P10276	0.562874251497006
Q86TM6	P10301	0.0385135135135135
Q86TM6	P10321	0.1999999999999999
Q86TM6	P10323	0.5121951219512195
Q86TM6	P10398	0.3473684210526316
Q86TM6	P10412	0.0385135135135135
Q86TM6	P10415	0.5121951219512195
Q86TM6	P10451	0.562874251497006
Q86TM6	P10515	0.4021164021164021
Q86TM6	P10588	0.2067039106145251
Q86TM6	P10589	0.4021164021164021
Q86TM6	P10599	0.1092077087794432
Q86TM6	P10600	0.0111745126010461
Q86TM6	P10606	0.1092077087794432
Q86TM6	P10619	0.2067039106145251
Q86TM6	P10632	0.2767123287671232
Q86TM6	P10635	0.8125
Q86TM6	P10636	0.8780487804878049
Q86TM6	P10644	0.7446808510638298
Q86TM6	P10646	0.2767123287671232
Q86TM6	P10720	0.5121951219512195
Q86TM6	P10721	0.7446808510638298
Q86TM6	P10745	0.7272727272727273
Q86TM6	P10746	0.1231231231231231
Q86TM6	P10747	0.8217054263565892
Q86TM6	P10768	0.3473684210526316
Q86TM6	P10809	0.0169154228855721
Q86TM6	P10826	0.6863905325443787
Q86TM6	P10827	0.6545454545454545
Q86TM6	P10828	0.58984375
Q86TM6	P10909	0.8780487804878049
Q86TM6	P10911	0.8217054263565892
Q86TM6	P10912	0.58984375
Q86TM6	P10914	0.7446808510638298
Q86TM6	P10916	0.5121951219512195
Q86TM6	P11021	0.0847457627118644
Q86TM6	P11049	0.0164634146341463
Q86TM6	P11086	0.0342465753424657
Q86TM6	P11142	0.1092077087794432
Q86TM6	P11161	0.562874251497006
Q86TM6	P11166	0.0342465753424657
Q86TM6	P11168	0.1092077087794432
Q86TM6	P11169	0.0886998784933171
Q86TM6	P11171	0.3473684210526316
Q86TM6	P11172	0.106951871657754
Q86TM6	P11177	0.0460526315789473
Q86TM6	P11182	0.2983870967741935
Q86TM6	P11215	0.0111745126010461
Q86TM6	P11216	0.129979035639413
Q86TM6	P11217	0.0385135135135135
Q86TM6	P11226	0.106951871657754
Q86TM6	P11229	0.0483333333333333
Q86TM6	P11230	0.1092077087794432
Q86TM6	P11233	0.0239631336405529
Q86TM6	P11234	0.009090909090909
Q86TM6	P11245	0.3473684210526316
Q86TM6	P11274	0.5121951219512195
Q86TM6	P11279	0.4021164021164021
Q86TM6	P11308	0.1092077087794432
Q86TM6	P11309	0.0465116279069767
Q86TM6	P11362	0.6863905325443787
Q86TM6	P11387	0.0111745126010461
Q86TM6	P11413	0.0111745126010461
Q86TM6	P11441	0.1231231231231231
Q86TM6	P11473	0.562874251497006
Q86TM6	P11474	0.52
Q86TM6	P11487	0.0342465753424657
Q86TM6	P11509	0.2767123287671232
Q86TM6	P11511	0.5121951219512195
Q86TM6	P11586	0.0847457627118644
Q86TM6	P11684	0.5121951219512195
Q86TM6	P11686	0.2631578947368421
Q86TM6	P11712	0.3473684210526316
Q86TM6	P11766	0.2767123287671232
Q86TM6	P11801	0.2767123287671232
Q86TM6	P11802	0.0385135135135135
Q86TM6	P11831	0.5121951219512195
Q86TM6	P11836	0.0169154228855721
Q86TM6	P11908	0.0385135135135135
Q86TM6	P11912	0.58984375
Q86TM6	P11926	0.0385135135135135
Q86TM6	P11940	0.0259740259740259
Q86TM6	P12004	0.106951871657754
Q86TM6	P12018	0.8092485549132948
Q86TM6	P12034	0.0342465753424657
Q86TM6	P12035	0.1231231231231231
Q86TM6	P12036	0.58984375
Q86TM6	P12074	0.5121951219512195
Q86TM6	P12081	0.0385135135135135
Q86TM6	P12109	0.0111745126010461
Q86TM6	P12110	0.0239631336405529
Q86TM6	P12235	0.0385135135135135
Q86TM6	P12236	0.0342465753424657
Q86TM6	P12268	0.0465116279069767
Q86TM6	P12271	0.106951871657754
Q86TM6	P12272	0.8181818181818182
Q86TM6	P12277	0.2067039106145251
Q86TM6	P12314	0.3473684210526316
Q86TM6	P12318	0.1092077087794432
Q86TM6	P12319	0.7446808510638298
Q86TM6	P12524	0.58984375
Q86TM6	P12532	0.1092077087794432
Q86TM6	P12544	0.2983870967741935
Q86TM6	P12643	0.0886998784933171
Q86TM6	P12644	0.0886998784933171
Q86TM6	P12645	0.8217054263565892
Q86TM6	P12694	0.0385135135135135
Q86TM6	P12755	0.5121951219512195
Q86TM6	P12757	0.8181818181818182
Q86TM6	P12814	0.0385135135135135
Q86TM6	P12821	0.0460526315789473
Q86TM6	P12829	0.0483333333333333
Q86TM6	P12830	0.8780487804878049
Q86TM6	P12931	0.0385135135135135
Q86TM6	P12956	0.5121951219512195
Q86TM6	P12980	0.7272727272727273
Q86TM6	P13010	0.009090909090909
Q86TM6	P13051	0.4021164021164021
Q86TM6	P13056	0.7258064516129032
Q86TM6	P13073	0.129979035639413
Q86TM6	P13196	0.106951871657754
Q86TM6	P13224	0.2767123287671232
Q86TM6	P13236	0.7446808510638298
Q86TM6	P13284	0.129979035639413
Q86TM6	P13349	0.6545454545454545
Q86TM6	P13378	0.5121951219512195
Q86TM6	P13385	0.2983870967741935
Q86TM6	P13473	0.5121951219512195
Q86TM6	P13489	0.0111745126010461
Q86TM6	P13498	0.5121951219512195
Q86TM6	P13501	0.562874251497006
Q86TM6	P13569	0.8181818181818182
Q86TM6	P13591	0.1092077087794432
Q86TM6	P13598	0.6545454545454545
Q86TM6	P13612	0.0483333333333333
Q86TM6	P13631	0.2983870967741935
Q86TM6	P13639	0.0385135135135135
Q86TM6	P13645	0.0342465753424657
Q86TM6	P13646	0.1231231231231231
Q86TM6	P13647	0.1092077087794432
Q86TM6	P13667	0.0111745126010461
Q86TM6	P13674	0.0886998784933171
Q86TM6	P13682	0.0385135135135135
Q86TM6	P13688	0.2983870967741935
Q86TM6	P13693	0.2067039106145251
Q86TM6	P13726	0.0239631336405529
Q86TM6	P13727	0.2767123287671232
Q86TM6	P13747	0.129979035639413
Q86TM6	P13762	0.8125
Q86TM6	P13797	0.0886998784933171
Q86TM6	P13804	0.0886998784933171
Q86TM6	P13805	0.0342465753424657
Q86TM6	P13807	0.0169154228855721
Q86TM6	P13861	0.6545454545454545
Q86TM6	P13866	0.0111745126010461
Q86TM6	P13929	0.129979035639413
Q86TM6	P13945	0.0460526315789473
Q86TM6	P13984	0.0342465753424657
Q86TM6	P13987	0.0460526315789473
Q86TM6	P13994	0.2067039106145251
Q86TM6	P13995	0.0460526315789473
Q86TM6	P14060	0.0460526315789473
Q86TM6	P14061	0.2983870967741935
Q86TM6	P14091	0.0169154228855721
Q86TM6	P14136	0.3473684210526316
Q86TM6	P14151	0.2067039106145251
Q86TM6	P14209	0.129979035639413
Q86TM6	P14222	0.106951871657754
Q86TM6	P14314	0.1231231231231231
Q86TM6	P14316	0.7446808510638298
Q86TM6	P14317	0.6545454545454545
Q86TM6	P14324	0.2067039106145251
Q86TM6	P14373	0.562874251497006
Q86TM6	P14416	0.0239631336405529
Q86TM6	P14543	0.0054630593132154
Q86TM6	P14598	0.2767123287671232
Q86TM6	P14616	0.562874251497006
Q86TM6	P14618	0.0164634146341463
Q86TM6	P14625	0.0239631336405529
Q86TM6	P14635	0.8092485549132948
Q86TM6	P14649	0.0460526315789473
Q86TM6	P14651	0.562874251497006
Q86TM6	P14652	0.562874251497006
Q86TM6	P14653	0.4021164021164021
Q86TM6	P14672	0.106951871657754
Q86TM6	P14678	0.0886998784933171
Q86TM6	P14679	0.0342465753424657
Q86TM6	P14735	0.0342465753424657
Q86TM6	P14778	0.0483333333333333
Q86TM6	P14780	0.0886998784933171
Q86TM6	P14784	0.1231231231231231
Q86TM6	P14859	0.3571428571428571
Q86TM6	P14866	0.0149942329873125
Q86TM6	P14867	0.0342465753424657
Q86TM6	P14868	0.0385135135135135
Q86TM6	P14920	0.1999999999999999
Q86TM6	P14921	0.4021164021164021
Q86TM6	P14923	0.0460526315789473
Q86TM6	P14927	0.2767123287671232
Q86TM6	P15018	0.1999999999999999
Q86TM6	P15036	0.6545454545454545
Q86TM6	P15056	0.6863905325443787
Q86TM6	P15104	0.0886998784933171
Q86TM6	P15144	0.0465116279069767
Q86TM6	P15151	0.0483333333333333
Q86TM6	P15153	0.2067039106145251
Q86TM6	P15169	0.0054630593132154
Q86TM6	P15170	0.0385135135135135
Q86TM6	P15172	0.7578105632370539
Q86TM6	P15173	0.7446808510638298
Q86TM6	P15248	0.58984375
Q86TM6	P15259	0.2767123287671232
Q86TM6	P15260	0.8092485549132948
Q86TM6	P15289	0.3473684210526316
Q86TM6	P15291	0.0342465753424657
Q86TM6	P15309	0.7446808510638298
Q86TM6	P15311	0.0886998784933171
Q86TM6	P15313	0.129979035639413
Q86TM6	P15328	0.0149942329873125
Q86TM6	P15336	0.6545454545454545
Q86TM6	P15374	0.0483333333333333
Q86TM6	P15391	0.562874251497006
Q86TM6	P15407	0.8092485549132948
Q86TM6	P15408	0.6545454545454545
Q86TM6	P15428	0.129979035639413
Q86TM6	P15498	0.0460526315789473
Q86TM6	P15502	0.1231231231231231
Q86TM6	P15509	0.2067039106145251
Q86TM6	P15514	0.0460526315789473
Q86TM6	P15529	0.0385135135135135
Q86TM6	P15531	0.2067039106145251
Q86TM6	P15559	0.2767123287671232
Q86TM6	P15586	0.58984375
Q86TM6	P15622	0.0239631336405529
Q86TM6	P15692	0.2767123287671232
Q86TM6	P15735	0.1999999999999999
Q86TM6	P15812	0.562874251497006
Q86TM6	P15848	0.6545454545454545
Q86TM6	P15863	0.562874251497006
Q86TM6	P15880	0.0342465753424657
Q86TM6	P15884	0.5121951219512195
Q86TM6	P15918	0.562874251497006
Q86TM6	P15923	0.5121951219512195
Q86TM6	P15927	0.0483333333333333
Q86TM6	P15941	0.1231231231231231
Q86TM6	P15976	0.0239631336405529
Q86TM6	P16035	0.0054630593132154
Q86TM6	P16050	0.3888888888888889
Q86TM6	P16066	0.1092077087794432
Q86TM6	P16070	0.6863905325443787
Q86TM6	P16109	0.0149942329873125
Q86TM6	P16118	0.0164634146341463
Q86TM6	P16150	0.6545454545454545
Q86TM6	P16152	0.2067039106145251
Q86TM6	P16220	0.58984375
Q86TM6	P16234	0.7446808510638298
Q86TM6	P16278	0.0886998784933171
Q86TM6	P16284	0.2067039106145251
Q86TM6	P16298	0.1231231231231231
Q86TM6	P16333	0.2067039106145251
Q86TM6	P16383	0.0886998784933171
Q86TM6	P16389	0.0385135135135135
Q86TM6	P16401	0.2767123287671232
Q86TM6	P16403	0.1092077087794432
Q86TM6	P16410	0.8217054263565892
Q86TM6	P16422	0.0111745126010461
Q86TM6	P16435	0.0385135135135135
Q86TM6	P16444	0.0111745126010461
Q86TM6	P16455	0.562874251497006
Q86TM6	P16471	0.8217054263565892
Q86TM6	P16473	0.129979035639413
Q86TM6	P16499	0.562874251497006
Q86TM6	P16519	0.0342465753424657
Q86TM6	P16520	0.0886998784933171
Q86TM6	P16591	0.4264705882352941
Q86TM6	P16615	0.2767123287671232
Q86TM6	P16619	0.6863905325443787
Q86TM6	P16662	0.0483333333333333
Q86TM6	P16671	0.0164634146341463
Q86TM6	P16860	0.5487128100936636
Q86TM6	P16870	0.1999999999999999
Q86TM6	P16871	0.2948145363278647
Q86TM6	P16885	0.129979035639413
Q86TM6	P16949	0.2983870967741935
Q86TM6	P16989	0.0169154228855721
Q86TM6	P17014	0.0342465753424657
Q86TM6	P17020	0.0239631336405529
Q86TM6	P17021	0.0342465753424657
Q86TM6	P17022	0.5121951219512195
Q86TM6	P17023	0.0169154228855721
Q86TM6	P17024	0.0169154228855721
Q86TM6	P17027	0.0342465753424657
Q86TM6	P17028	0.8780487804878049
Q86TM6	P17036	0.0169154228855721
Q86TM6	P17040	0.0483333333333333
Q86TM6	P17041	0.0483333333333333
Q86TM6	P17066	0.0385135135135135
Q86TM6	P17081	0.0483333333333333
Q86TM6	P17096	0.4021164021164021
Q86TM6	P17152	0.0483333333333333
Q86TM6	P17174	0.1999999999999999
Q86TM6	P17181	0.8217054263565892
Q86TM6	P17252	0.4264705882352941
Q86TM6	P17275	0.6863905325443787
Q86TM6	P17301	0.0239631336405529
Q86TM6	P17302	0.1092077087794432
Q86TM6	P17342	0.2767123287671232
Q86TM6	P17405	0.1092077087794432
Q86TM6	P17480	0.0342465753424657
Q86TM6	P17481	0.3473684210526316
Q86TM6	P17482	0.5121951219512195
Q86TM6	P17483	0.5121951219512195
Q86TM6	P17509	0.5121951219512195
Q86TM6	P17535	0.6545454545454545
Q86TM6	P17540	0.0385135135135135
Q86TM6	P17542	0.7258064516129032
Q86TM6	P17544	0.562874251497006
Q86TM6	P17568	0.0342465753424657
Q86TM6	P17600	0.1999999999999999
Q86TM6	P17612	0.2767123287671232
Q86TM6	P17643	0.0169154228855721
Q86TM6	P17655	0.0460526315789473
Q86TM6	P17661	0.0416666666666666
Q86TM6	P17676	0.7258064516129032
Q86TM6	P17693	0.5121951219512195
Q86TM6	P17706	0.58984375
Q86TM6	P17735	0.2767123287671232
Q86TM6	P17752	0.1999999999999999
Q86TM6	P17787	0.129979035639413
Q86TM6	P17812	0.1092077087794432
Q86TM6	P17813	0.2983870967741935
Q86TM6	P17844	0.2767123287671232
Q86TM6	P17858	0.0886998784933171
Q86TM6	P17861	0.4264705882352941
Q86TM6	P17931	0.0164634146341463
Q86TM6	P17936	0.4021164021164021
Q86TM6	P17947	0.8217054263565892
Q86TM6	P17948	0.129979035639413
Q86TM6	P17980	0.0169154228855721
Q86TM6	P17987	0.0111745126010461
Q86TM6	P18031	0.2767123287671232
Q86TM6	P18054	0.129979035639413
Q86TM6	P18065	0.6545454545454545
Q86TM6	P18074	0.0239631336405529
Q86TM6	P18075	0.129979035639413
Q86TM6	P18084	0.0385135135135135
Q86TM6	P18085	0.0460526315789473
Q86TM6	P18089	0.1092077087794432
Q86TM6	P18124	0.0385135135135135
Q86TM6	P18146	0.1092077087794432
Q86TM6	P18206	0.0164634146341463
Q86TM6	P18405	0.5121951219512195
Q86TM6	P18428	0.5121951219512195
Q86TM6	P18433	0.3571428571428571
Q86TM6	P18440	0.2767123287671232
Q86TM6	P18507	0.0111745126010461
Q86TM6	P18509	0.4
Q86TM6	P18510	0.0054630593132154
Q86TM6	P18564	0.0483333333333333
Q86TM6	P18615	0.0239631336405529
Q86TM6	P18621	0.1092077087794432
Q86TM6	P18627	0.129979035639413
Q86TM6	P18669	0.0886998784933171
Q86TM6	P18754	0.1092077087794432
Q86TM6	P18825	0.0483333333333333
Q86TM6	P18827	0.2767123287671232
Q86TM6	P18846	0.5121951219512195
Q86TM6	P18847	0.8092485549132948
Q86TM6	P18848	0.106951871657754
Q86TM6	P18850	0.0342465753424657
Q86TM6	P18858	0.0342465753424657
Q86TM6	P18887	0.0460526315789473
Q86TM6	P19012	0.0847457627118644
Q86TM6	P19013	0.3473684210526316
Q86TM6	P19021	0.4264705882352941
Q86TM6	P19022	0.5121951219512195
Q86TM6	P19075	0.0342465753424657
Q86TM6	P19086	0.0385135135135135
Q86TM6	P19087	0.0483333333333333
Q86TM6	P19099	0.8217054263565892
Q86TM6	P19105	0.129979035639413
Q86TM6	P19174	0.5121951219512195
Q86TM6	P19224	0.0169154228855721
Q86TM6	P19235	0.5121951219512195
Q86TM6	P19237	0.562874251497006
Q86TM6	P19256	0.562874251497006
Q86TM6	P19320	0.0385135135135135
Q86TM6	P19338	0.4264705882352941
Q86TM6	P19367	0.0342465753424657
Q86TM6	P19387	0.0460526315789473
Q86TM6	P19388	0.0460526315789473
Q86TM6	P19397	0.0460526315789473
Q86TM6	P19404	0.0460526315789473
Q86TM6	P19419	0.8092485549132948
Q86TM6	P19429	0.6863905325443787
Q86TM6	P19438	0.0111745126010461
Q86TM6	P19440	0.1092077087794432
Q86TM6	P19447	0.0111745126010461
Q86TM6	P19474	0.129979035639413
Q86TM6	P19484	0.0239631336405529
Q86TM6	P19525	0.0385135135135135
Q86TM6	P19532	0.0169154228855721
Q86TM6	P19544	0.2983870967741935
Q86TM6	P19622	0.58984375
Q86TM6	P19623	0.562874251497006
Q86TM6	P19634	0.5121951219512195
Q86TM6	P19652	0.7446808510638298
Q86TM6	P19784	0.129979035639413
Q86TM6	P19793	0.3473684210526316
Q86TM6	P19827	0.0239631336405529
Q86TM6	P19835	0.0460526315789473
Q86TM6	P19838	0.7272727272727273
Q86TM6	P19875	0.5121951219512195
Q86TM6	P19876	0.5121951219512195
Q86TM6	P19878	0.0239631336405529
Q86TM6	P20020	0.5121951219512195
Q86TM6	P20023	0.009090909090909
Q86TM6	P20042	0.2767123287671232
Q86TM6	P20073	0.0886998784933171
Q86TM6	P20138	0.7258064516129032
Q86TM6	P20151	0.6863905325443787
Q86TM6	P20155	0.4021164021164021
Q86TM6	P20226	0.0886998784933171
Q86TM6	P20231	0.129979035639413
Q86TM6	P20248	0.7258064516129032
Q86TM6	P20264	0.3571428571428571
Q86TM6	P20265	0.1999999999999999
Q86TM6	P20273	0.5121951219512195
Q86TM6	P20290	0.0239631336405529
Q86TM6	P20292	0.0385135135135135
Q86TM6	P20309	0.2767123287671232
Q86TM6	P20333	0.2983870967741935
Q86TM6	P20336	0.0164634146341463
Q86TM6	P20337	0.2983870967741935
Q86TM6	P20338	0.0164634146341463
Q86TM6	P20339	0.0054630593132154
Q86TM6	P20340	0.0111745126010461
Q86TM6	P20393	0.4264705882352941
Q86TM6	P20396	0.3473684210526316
Q86TM6	P20585	0.0111745126010461
Q86TM6	P20591	0.3473684210526316
Q86TM6	P20592	0.2067039106145251
Q86TM6	P20594	0.5121951219512195
Q86TM6	P20618	0.0164634146341463
Q86TM6	P20645	0.0149942329873125
Q86TM6	P20648	0.055045871559633
Q86TM6	P20674	0.0342465753424657
Q86TM6	P20700	0.2983870967741935
Q86TM6	P20701	0.0054630593132154
Q86TM6	P20719	0.4021164021164021
Q86TM6	P20749	0.562874251497006
Q86TM6	P20794	0.0111745126010461
Q86TM6	P20800	0.7272727272727273
Q86TM6	P20807	0.3473684210526316
Q86TM6	P20809	0.6545454545454545
Q86TM6	P20810	0.3473684210526316
Q86TM6	P20813	0.6545454545454545
Q86TM6	P20823	0.6545454545454545
Q86TM6	P20839	0.129979035639413
Q86TM6	P20848	0.8092485549132948
Q86TM6	P20849	0.0111745126010461
Q86TM6	P20851	0.0886998784933171
Q86TM6	P20853	0.3571428571428571
Q86TM6	P20933	0.2983870967741935
Q86TM6	P20936	0.3473684210526316
Q86TM6	P20941	0.3473684210526316
Q86TM6	P20963	0.0111745126010461
Q86TM6	P21108	0.0342465753424657
Q86TM6	P21127	0.0886998784933171
Q86TM6	P21128	0.0239631336405529
Q86TM6	P21145	0.009090909090909
Q86TM6	P21217	0.6545454545454545
Q86TM6	P21246	0.0847457627118644
Q86TM6	P21266	0.0483333333333333
Q86TM6	P21281	0.129979035639413
Q86TM6	P21283	0.0483333333333333
Q86TM6	P21452	0.7258064516129032
Q86TM6	P21453	0.1092077087794432
Q86TM6	P21462	0.8092485549132948
Q86TM6	P21549	0.0460526315789473
Q86TM6	P21554	0.0460526315789473
Q86TM6	P21579	0.0385135135135135
Q86TM6	P21580	0.129979035639413
Q86TM6	P21583	0.0483333333333333
Q86TM6	P21589	0.0886998784933171
Q86TM6	P21673	0.0385135135135135
Q86TM6	P21695	0.0239631336405529
Q86TM6	P21709	0.2942384453817891
Q86TM6	P21728	0.2067039106145251
Q86TM6	P21730	0.58984375
Q86TM6	P21731	0.0385135135135135
Q86TM6	P21757	0.0460526315789473
Q86TM6	P21796	0.0886998784933171
Q86TM6	P21802	0.5121951219512195
Q86TM6	P21810	0.0385135135135135
Q86TM6	P21815	0.0483333333333333
Q86TM6	P21854	0.0886998784933171
Q86TM6	P21860	0.3888888888888889
Q86TM6	P21912	0.129979035639413
Q86TM6	P21917	0.5121951219512195
Q86TM6	P21918	0.1231231231231231
Q86TM6	P21926	0.0259740259740259
Q86TM6	P21941	0.1231231231231231
Q86TM6	P21953	0.2067039106145251
Q86TM6	P21964	0.6545454545454545
Q86TM6	P21980	0.0054630593132154
Q86TM6	P22001	0.2983870967741935
Q86TM6	P22004	0.2767123287671232
Q86TM6	P22033	0.0385135135135135
Q86TM6	P22059	0.2767123287671232
Q86TM6	P22061	0.0239631336405529
Q86TM6	P22083	0.129979035639413
Q86TM6	P22087	0.0169154228855721
Q86TM6	P22102	0.4264705882352941
Q86TM6	P22234	0.0460526315789473
Q86TM6	P22301	0.8181818181818182
Q86TM6	P22307	0.0460526315789473
Q86TM6	P22309	0.0886998784933171
Q86TM6	P22310	0.5121951219512195
Q86TM6	P22314	0.0342465753424657
Q86TM6	P22352	0.0385135135135135
Q86TM6	P22392	0.1092077087794432
Q86TM6	P22413	0.3473684210526316
Q86TM6	P22415	0.2067039106145251
Q86TM6	P22455	0.7446808510638298
Q86TM6	P22459	0.0886998784933171
Q86TM6	P22460	0.0385135135135135
Q86TM6	P22466	0.6545454545454545
Q86TM6	P22528	0.562874251497006
Q86TM6	P22557	0.2983870967741935
Q86TM6	P22570	0.562874251497006
Q86TM6	P22607	0.5121951219512195
Q86TM6	P22612	0.562874251497006
Q86TM6	P22626	0.0111745126010461
Q86TM6	P22670	0.58984375
Q86TM6	P22674	0.7272727272727273
Q86TM6	P22680	0.3571428571428571
Q86TM6	P22681	0.5121951219512195
Q86TM6	P22692	0.52
Q86TM6	P22694	0.4021164021164021
Q86TM6	P22695	0.2767123287671232
Q86TM6	P22732	0.562874251497006
Q86TM6	P22735	0.0054630593132154
Q86TM6	P22736	0.8092485549132948
Q86TM6	P22748	0.2983870967741935
Q86TM6	P22749	0.8092485549132948
Q86TM6	P22792	0.562874251497006
Q86TM6	P22830	0.106951871657754
Q86TM6	P22888	0.1231231231231231
Q86TM6	P23025	0.2067039106145251
Q86TM6	P23142	0.0111745126010461
Q86TM6	P23193	0.2767123287671232
Q86TM6	P23219	0.2767123287671232
Q86TM6	P23229	0.0111745126010461
Q86TM6	P23246	0.0385135135135135
Q86TM6	P23258	0.2067039106145251
Q86TM6	P23276	0.2767123287671232
Q86TM6	P23280	0.0169154228855721
Q86TM6	P23284	0.0847457627118644
Q86TM6	P23327	0.0460526315789473
Q86TM6	P23352	0.58984375
Q86TM6	P23368	0.0385135135135135
Q86TM6	P23378	0.3473684210526316
Q86TM6	P23381	0.1092077087794432
Q86TM6	P23396	0.0164634146341463
Q86TM6	P23409	0.6863905325443787
Q86TM6	P23434	0.562874251497006
Q86TM6	P23443	0.0460526315789473
Q86TM6	P23458	0.0259740259740259
Q86TM6	P23469	0.3473684210526316
Q86TM6	P23470	0.2767123287671232
Q86TM6	P23490	0.0385135135135135
Q86TM6	P23497	0.6545454545454545
Q86TM6	P23508	0.0886998784933171
Q86TM6	P23511	0.5121951219512195
Q86TM6	P23515	0.0054630593132154
Q86TM6	P23526	0.2767123287671232
Q86TM6	P23528	0.0385135135135135
Q86TM6	P23560	0.0385135135135135
Q86TM6	P23582	0.3473684210526316
Q86TM6	P23588	0.0239631336405529
Q86TM6	P23610	0.3473684210526316
Q86TM6	P23634	0.2983870967741935
Q86TM6	P23677	0.58984375
Q86TM6	P23759	0.2767123287671232
Q86TM6	P23760	0.2767123287671232
Q86TM6	P23763	0.0886998784933171
Q86TM6	P23769	0.0483333333333333
Q86TM6	P23771	0.0149942329873125
Q86TM6	P23786	0.0164634146341463
Q86TM6	P23921	0.2767123287671232
Q86TM6	P23942	0.2983870967741935
Q86TM6	P23945	0.3473684210526316
Q86TM6	P24001	0.2767123287671232
Q86TM6	P24046	0.0886998784933171
Q86TM6	P24071	0.8780487804878049
Q86TM6	P24158	0.562874251497006
Q86TM6	P24278	0.0886998784933171
Q86TM6	P24310	0.0239631336405529
Q86TM6	P24347	0.2767123287671232
Q86TM6	P24385	0.5121951219512195
Q86TM6	P24386	0.0460526315789473
Q86TM6	P24390	0.055045871559633
Q86TM6	P24394	0.2983870967741935
Q86TM6	P24462	0.106951871657754
Q86TM6	P24468	0.5121951219512195
Q86TM6	P24522	0.129979035639413
Q86TM6	P24530	0.5227336124425889
Q86TM6	P24534	0.1231231231231231
Q86TM6	P24539	0.0483333333333333
Q86TM6	P24588	0.2067039106145251
Q86TM6	P24592	0.58984375
Q86TM6	P24593	0.58984375
Q86TM6	P24666	0.0239631336405529
Q86TM6	P24723	0.2983870967741935
Q86TM6	P24752	0.2983870967741935
Q86TM6	P24863	0.0111745126010461
Q86TM6	P24864	0.8092485549132948
Q86TM6	P24903	0.8181818181818182
Q86TM6	P24941	0.0460526315789473
Q86TM6	P25021	0.3473684210526316
Q86TM6	P25024	0.7272727272727273
Q86TM6	P25025	0.58984375
Q86TM6	P25063	0.5121951219512195
Q86TM6	P25067	0.0460526315789473
Q86TM6	P25090	0.8125
Q86TM6	P25092	0.3473684210526316
Q86TM6	P25098	0.8217054263565892
Q86TM6	P25100	0.129979035639413
Q86TM6	P25101	0.3473684210526316
Q86TM6	P25103	0.6545454545454545
Q86TM6	P25105	0.562874251497006
Q86TM6	P25106	0.7446808510638298
Q86TM6	P25116	0.2983870967741935
Q86TM6	P25189	0.0460526315789473
Q86TM6	P25205	0.0111745126010461
Q86TM6	P25208	0.3473684210526316
Q86TM6	P25311	0.8092485549132948
Q86TM6	P25325	0.3473684210526316
Q86TM6	P25398	0.0342465753424657
Q86TM6	P25440	0.129979035639413
Q86TM6	P25445	0.0886998784933171
Q86TM6	P25490	0.0239631336405529
Q86TM6	P25685	0.0111745126010461
Q86TM6	P25686	0.4021164021164021
Q86TM6	P25705	0.0239631336405529
Q86TM6	P25713	0.52
Q86TM6	P25786	0.0111745126010461
Q86TM6	P25787	0.0385135135135135
Q86TM6	P25788	0.0169154228855721
Q86TM6	P25789	0.0460526315789473
Q86TM6	P25791	0.6863905325443787
Q86TM6	P25800	0.562874251497006
Q86TM6	P25929	0.58984375
Q86TM6	P25942	0.0886998784933171
Q86TM6	P25963	0.7258064516129032
Q86TM6	P26006	0.0164634146341463
Q86TM6	P26010	0.129979035639413
Q86TM6	P26022	0.106951871657754
Q86TM6	P26038	0.4021164021164021
Q86TM6	P26045	0.8833333333333333
Q86TM6	P26196	0.0483333333333333
Q86TM6	P26367	0.0385135135135135
Q86TM6	P26368	0.0886998784933171
Q86TM6	P26371	0.4021164021164021
Q86TM6	P26373	0.0460526315789473
Q86TM6	P26374	0.2983870967741935
Q86TM6	P26378	0.2767123287671232
Q86TM6	P26436	0.0149942329873125
Q86TM6	P26439	0.1092077087794432
Q86TM6	P26440	0.0886998784933171
Q86TM6	P26441	0.0239631336405529
Q86TM6	P26583	0.2067039106145251
Q86TM6	P26599	0.0164634146341463
Q86TM6	P26639	0.1999999999999999
Q86TM6	P26640	0.3473684210526316
Q86TM6	P26641	0.0342465753424657
Q86TM6	P26651	0.0342465753424657
Q86TM6	P26715	0.3473684210526316
Q86TM6	P26842	0.5121951219512195
Q86TM6	P26927	0.6863905325443787
Q86TM6	P26951	0.1092077087794432
Q86TM6	P26992	0.0886998784933171
Q86TM6	P27037	0.0164634146341463
Q86TM6	P27105	0.0169154228855721
Q86TM6	P27169	0.2067039106145251
Q86TM6	P27216	0.1231231231231231
Q86TM6	P27348	0.0111745126010461
Q86TM6	P27352	0.0385135135135135
Q86TM6	P27361	0.0342465753424657
Q86TM6	P27448	0.2983870967741935
Q86TM6	P27449	0.129979035639413
Q86TM6	P27487	0.0886998784933171
Q86TM6	P27540	0.3473684210526316
Q86TM6	P27544	0.8217054263565892
Q86TM6	P27635	0.0460526315789473
Q86TM6	P27658	0.0385135135135135
Q86TM6	P27694	0.0164634146341463
Q86TM6	P27695	0.5121951219512195
Q86TM6	P27707	0.0342465753424657
Q86TM6	P27797	0.0342465753424657
Q86TM6	P27815	0.58984375
Q86TM6	P27816	0.0342465753424657
Q86TM6	P27824	0.0111745126010461
Q86TM6	P27986	0.4021164021164021
Q86TM6	P27987	0.1231231231231231
Q86TM6	P28039	0.4264705882352941
Q86TM6	P28062	0.0169154228855721
Q86TM6	P28065	0.1092077087794432
Q86TM6	P28066	0.0164634146341463
Q86TM6	P28068	0.2983870967741935
Q86TM6	P28069	0.5121951219512195
Q86TM6	P28070	0.0164634146341463
Q86TM6	P28072	0.0460526315789473
Q86TM6	P28074	0.0111745126010461
Q86TM6	P28221	0.0886998784933171
Q86TM6	P28222	0.0483333333333333
Q86TM6	P28223	0.0886998784933171
Q86TM6	P28288	0.0164634146341463
Q86TM6	P28290	0.129979035639413
Q86TM6	P28300	0.106951871657754
Q86TM6	P28324	0.6863905325443787
Q86TM6	P28325	0.3571428571428571
Q86TM6	P28328	0.0342465753424657
Q86TM6	P28329	0.106951871657754
Q86TM6	P28330	0.5121951219512195
Q86TM6	P28331	0.1231231231231231
Q86TM6	P28332	0.2767123287671232
Q86TM6	P28335	0.1231231231231231
Q86TM6	P28336	0.6863905325443787
Q86TM6	P28340	0.3473684210526316
Q86TM6	P28347	0.0239631336405529
Q86TM6	P28356	0.2983870967741935
Q86TM6	P28358	0.5121951219512195
Q86TM6	P28360	0.6545454545454545
Q86TM6	P28370	0.0886998784933171
Q86TM6	P28472	0.2983870967741935
Q86TM6	P28482	0.0164634146341463
Q86TM6	P28562	0.4
Q86TM6	P28676	0.0342465753424657
Q86TM6	P28698	0.106951871657754
Q86TM6	P28702	0.562874251497006
Q86TM6	P28715	0.0342465753424657
Q86TM6	P28749	0.6863905325443787
Q86TM6	P28799	0.58984375
Q86TM6	P28827	0.4264705882352941
Q86TM6	P28838	0.2767123287671232
Q86TM6	P28907	0.0385135135135135
Q86TM6	P28908	0.58984375
Q86TM6	P29033	0.2983870967741935
Q86TM6	P29074	0.8092485549132948
Q86TM6	P29083	0.0385135135135135
Q86TM6	P29084	0.2067039106145251
Q86TM6	P29122	0.0460526315789473
Q86TM6	P29144	0.0342465753424657
Q86TM6	P29218	0.0385135135135135
Q86TM6	P29274	0.0886998784933171
Q86TM6	P29279	0.0385135135135135
Q86TM6	P29317	0.4021164021164021
Q86TM6	P29322	0.6545454545454545
Q86TM6	P29323	0.2983870967741935
Q86TM6	P29350	0.562874251497006
Q86TM6	P29353	0.6863905325443787
Q86TM6	P29371	0.58984375
Q86TM6	P29372	0.8092485549132948
Q86TM6	P29374	0.1999999999999999
Q86TM6	P29376	0.0886998784933171
Q86TM6	P29401	0.129979035639413
Q86TM6	P29459	0.58984375
Q86TM6	P29460	0.3473684210526316
Q86TM6	P29466	0.2067039106145251
Q86TM6	P29474	0.58984375
Q86TM6	P29475	0.8092485549132948
Q86TM6	P29508	0.1231231231231231
Q86TM6	P29536	0.0385135135135135
Q86TM6	P29558	0.0886998784933171
Q86TM6	P29590	0.0886998784933171
Q86TM6	P29597	0.0385135135135135
Q86TM6	P29692	0.0149942329873125
Q86TM6	P29728	0.0385135135135135
Q86TM6	P29965	0.3888888888888889
Q86TM6	P29966	0.2983870967741935
Q86TM6	P29972	0.2067039106145251
Q86TM6	P29973	0.2067039106145251
Q86TM6	P29992	0.1092077087794432
Q86TM6	P30039	0.5121951219512195
Q86TM6	P30040	0.4021164021164021
Q86TM6	P30041	0.129979035639413
Q86TM6	P30044	0.129979035639413
Q86TM6	P30048	0.2067039106145251
Q86TM6	P30049	0.055045871559633
Q86TM6	P30050	0.0111745126010461
Q86TM6	P30084	0.129979035639413
Q86TM6	P30085	0.129979035639413
Q86TM6	P30101	0.1231231231231231
Q86TM6	P30153	0.2983870967741935
Q86TM6	P30154	0.0483333333333333
Q86TM6	P30203	0.562874251497006
Q86TM6	P30260	0.0149942329873125
Q86TM6	P30279	0.562874251497006
Q86TM6	P30281	0.8181818181818182
Q86TM6	P30291	0.562874251497006
Q86TM6	P30301	0.0886998784933171
Q86TM6	P30304	0.7446808510638298
Q86TM6	P30305	0.7446808510638298
Q86TM6	P30307	0.6863905325443787
Q86TM6	P30405	0.2767123287671232
Q86TM6	P30411	0.5121951219512195
Q86TM6	P30414	0.0886998784933171
Q86TM6	P30419	0.0460526315789473
Q86TM6	P30511	0.1231231231231231
Q86TM6	P30518	0.1231231231231231
Q86TM6	P30519	0.1231231231231231
Q86TM6	P30520	0.0054630593132154
Q86TM6	P30530	0.0239631336405529
Q86TM6	P30531	0.0342465753424657
Q86TM6	P30532	0.0342465753424657
Q86TM6	P30533	0.5121951219512195
Q86TM6	P30556	0.6863905325443787
Q86TM6	P30559	0.5121951219512195
Q86TM6	P30566	0.6545454545454545
Q86TM6	P30622	0.2767123287671232
Q86TM6	P30626	0.0385135135135135
Q86TM6	P30679	0.0259740259740259
Q86TM6	P30793	0.7446808510638298
Q86TM6	P30837	0.0483333333333333
Q86TM6	P30838	0.2983870967741935
Q86TM6	P30872	0.562874251497006
Q86TM6	P30874	0.3473684210526316
Q86TM6	P30876	0.0460526315789473
Q86TM6	P30939	0.1092077087794432
Q86TM6	P30968	0.0342465753424657
Q86TM6	P30988	0.5121951219512195
Q86TM6	P30989	0.58984375
Q86TM6	P31040	0.0483333333333333
Q86TM6	P31146	0.2983870967741935
Q86TM6	P31150	0.0342465753424657
Q86TM6	P31152	0.2767123287671232
Q86TM6	P31153	0.0460526315789473
Q86TM6	P31213	0.3571428571428571
Q86TM6	P31249	0.5121951219512195
Q86TM6	P31260	0.3571428571428571
Q86TM6	P31268	0.1999999999999999
Q86TM6	P31269	0.5121951219512195
Q86TM6	P31270	0.4021164021164021
Q86TM6	P31271	0.2983870967741935
Q86TM6	P31273	0.2767123287671232
Q86TM6	P31274	0.5121951219512195
Q86TM6	P31276	0.1999999999999999
Q86TM6	P31314	0.58984375
Q86TM6	P31321	0.6863905325443787
Q86TM6	P31323	0.1999999999999999
Q86TM6	P31350	0.4021164021164021
Q86TM6	P31371	0.0483333333333333
Q86TM6	P31391	0.3473684210526316
Q86TM6	P31415	0.0886998784933171
Q86TM6	P31431	0.1092077087794432
Q86TM6	P31483	0.0054630593132154
Q86TM6	P31641	0.0385135135135135
Q86TM6	P31645	0.8833333333333333
Q86TM6	P31689	0.0149942329873125
Q86TM6	P31749	0.58984375
Q86TM6	P31751	0.8092485549132948
Q86TM6	P31930	0.0385135135135135
Q86TM6	P31937	0.562874251497006
Q86TM6	P31939	0.1231231231231231
Q86TM6	P31942	0.1092077087794432
Q86TM6	P31943	0.1999999999999999
Q86TM6	P31946	0.0111745126010461
Q86TM6	P31947	0.0239631336405529
Q86TM6	P31948	0.0164634146341463
Q86TM6	P31994	0.3571428571428571
Q86TM6	P31995	0.1092077087794432
Q86TM6	P32004	0.2983870967741935
Q86TM6	P32019	0.1092077087794432
Q86TM6	P32119	0.2067039106145251
Q86TM6	P32121	0.0460526315789473
Q86TM6	P32189	0.1092077087794432
Q86TM6	P32239	0.5121951219512195
Q86TM6	P32241	0.58984375
Q86TM6	P32242	0.0111745126010461
Q86TM6	P32243	0.0886998784933171
Q86TM6	P32245	0.0169154228855721
Q86TM6	P32246	0.6863905325443787
Q86TM6	P32248	0.562874251497006
Q86TM6	P32249	0.562874251497006
Q86TM6	P32297	0.129979035639413
Q86TM6	P32302	0.8217054263565892
Q86TM6	P32321	0.129979035639413
Q86TM6	P32322	0.0460526315789473
Q86TM6	P32418	0.5121951219512195
Q86TM6	P32455	0.129979035639413
Q86TM6	P32456	0.1092077087794432
Q86TM6	P32519	0.6863905325443787
Q86TM6	P32745	0.0342465753424657
Q86TM6	P32754	0.0460526315789473
Q86TM6	P32780	0.0342465753424657
Q86TM6	P32856	0.0342465753424657
Q86TM6	P32926	0.1092077087794432
Q86TM6	P32927	0.7258064516129032
Q86TM6	P32929	0.2767123287671232
Q86TM6	P32942	0.562874251497006
Q86TM6	P32969	0.0111745126010461
Q86TM6	P32970	0.562874251497006
Q86TM6	P32971	0.0886998784933171
Q86TM6	P33032	0.0169154228855721
Q86TM6	P33076	0.5121951219512195
Q86TM6	P33121	0.0054630593132154
Q86TM6	P33151	0.5121951219512195
Q86TM6	P33176	0.0886998784933171
Q86TM6	P33240	0.0483333333333333
Q86TM6	P33260	0.562874251497006
Q86TM6	P33261	0.2067039106145251
Q86TM6	P33316	0.3571428571428571
Q86TM6	P33402	0.6863905325443787
Q86TM6	P33681	0.0385135135135135
Q86TM6	P33764	0.5121951219512195
Q86TM6	P33897	0.2983870967741935
Q86TM6	P33908	0.0385135135135135
Q86TM6	P33947	0.129979035639413
Q86TM6	P33981	0.0483333333333333
Q86TM6	P33991	0.0483333333333333
Q86TM6	P33992	0.0111745126010461
Q86TM6	P33993	0.0169154228855721
Q86TM6	P34059	0.3473684210526316
Q86TM6	P34096	0.6863905325443787
Q86TM6	P34130	0.129979035639413
Q86TM6	P34741	0.2767123287671232
Q86TM6	P34810	0.0483333333333333
Q86TM6	P34896	0.0886998784933171
Q86TM6	P34897	0.2767123287671232
Q86TM6	P34913	0.562874251497006
Q86TM6	P34925	0.0259740259740259
Q86TM6	P34931	0.1092077087794432
Q86TM6	P34932	0.0169154228855721
Q86TM6	P34947	0.0847457627118644
Q86TM6	P34969	0.0385135135135135
Q86TM6	P34981	0.58984375
Q86TM6	P34982	0.6863905325443787
Q86TM6	P34995	0.129979035639413
Q86TM6	P34998	0.6545454545454545
Q86TM6	P35052	0.7446808510638298
Q86TM6	P35070	0.1092077087794432
Q86TM6	P35125	0.4021164021164021
Q86TM6	P35212	0.7446808510638298
Q86TM6	P35219	0.3473684210526316
Q86TM6	P35221	0.0460526315789473
Q86TM6	P35222	0.2067039106145251
Q86TM6	P35225	0.7446808510638298
Q86TM6	P35226	0.4021164021164021
Q86TM6	P35227	0.2983870967741935
Q86TM6	P35228	0.7446808510638298
Q86TM6	P35232	0.0483333333333333
Q86TM6	P35236	0.5121951219512195
Q86TM6	P35237	0.2067039106145251
Q86TM6	P35240	0.8181818181818182
Q86TM6	P35241	0.3473684210526316
Q86TM6	P35243	0.2983870967741935
Q86TM6	P35247	0.0054630593132154
Q86TM6	P35249	0.0385135135135135
Q86TM6	P35250	0.58984375
Q86TM6	P35251	0.1231231231231231
Q86TM6	P35268	0.0111745126010461
Q86TM6	P35269	0.0111745126010461
Q86TM6	P35270	0.6545454545454545
Q86TM6	P35321	0.562874251497006
Q86TM6	P35326	0.5121951219512195
Q86TM6	P35346	0.5121951219512195
Q86TM6	P35354	0.2067039106145251
Q86TM6	P35368	0.2767123287671232
Q86TM6	P35372	0.0342465753424657
Q86TM6	P35398	0.2767123287671232
Q86TM6	P35408	0.4021164021164021
Q86TM6	P35414	0.4021164021164021
Q86TM6	P35442	0.4264705882352941
Q86TM6	P35443	0.0239631336405529
Q86TM6	P35452	0.2983870967741935
Q86TM6	P35453	0.2767123287671232
Q86TM6	P35462	0.0164634146341463
Q86TM6	P35475	0.4021164021164021
Q86TM6	P35503	0.5121951219512195
Q86TM6	P35504	0.5121951219512195
Q86TM6	P35520	0.1092077087794432
Q86TM6	P35523	0.1092077087794432
Q86TM6	P35527	0.1231231231231231
Q86TM6	P35548	0.6545454545454545
Q86TM6	P35557	0.0111745126010461
Q86TM6	P35558	0.0460526315789473
Q86TM6	P35568	0.5121951219512195
Q86TM6	P35575	0.2983870967741935
Q86TM6	P35606	0.0164634146341463
Q86TM6	P35609	0.0886998784933171
Q86TM6	P35610	0.0385135135135135
Q86TM6	P35611	0.58984375
Q86TM6	P35612	0.3473684210526316
Q86TM6	P35613	0.0886998784933171
Q86TM6	P35625	0.0111745126010461
Q86TM6	P35626	0.8181818181818182
Q86TM6	P35637	0.0460526315789473
Q86TM6	P35638	0.2767123287671232
Q86TM6	P35659	0.58984375
Q86TM6	P35663	0.3473684210526316
Q86TM6	P35670	0.129979035639413
Q86TM6	P35680	0.129979035639413
Q86TM6	P35711	0.8217054263565892
Q86TM6	P35712	0.8780487804878049
Q86TM6	P35713	0.5121951219512195
Q86TM6	P35716	0.2983870967741935
Q86TM6	P35789	0.1999999999999999
Q86TM6	P35790	0.0164634146341463
Q86TM6	P35813	0.129979035639413
Q86TM6	P35858	0.0385135135135135
Q86TM6	P35869	0.562874251497006
Q86TM6	P35900	0.1092077087794432
Q86TM6	P35908	0.0886998784933171
Q86TM6	P35913	0.2983870967741935
Q86TM6	P35914	0.129979035639413
Q86TM6	P35916	0.4021164021164021
Q86TM6	P35968	0.2767123287671232
Q86TM6	P35998	0.0111745126010461
Q86TM6	P36021	0.0164634146341463
Q86TM6	P36222	0.0342465753424657
Q86TM6	P36268	0.2767123287671232
Q86TM6	P36269	0.7272727272727273
Q86TM6	P36382	0.6545454545454545
Q86TM6	P36383	0.2767123287671232
Q86TM6	P36402	0.5121951219512195
Q86TM6	P36404	0.0483333333333333
Q86TM6	P36405	0.0886998784933171
Q86TM6	P36406	0.0385135135135135
Q86TM6	P36507	0.0460526315789473
Q86TM6	P36508	0.0342465753424657
Q86TM6	P36542	0.106951871657754
Q86TM6	P36543	0.055045871559633
Q86TM6	P36544	0.4264705882352941
Q86TM6	P36551	0.1092077087794432
Q86TM6	P36575	0.0385135135135135
Q86TM6	P36578	0.0483333333333333
Q86TM6	P36776	0.0385135135135135
Q86TM6	P36871	0.1092077087794432
Q86TM6	P36873	0.0111745126010461
Q86TM6	P36888	0.7446808510638298
Q86TM6	P36894	0.2767123287671232
Q86TM6	P36896	0.0847457627118644
Q86TM6	P36897	0.562874251497006
Q86TM6	P36941	0.0886998784933171
Q86TM6	P36952	0.3473684210526316
Q86TM6	P36956	0.562874251497006
Q86TM6	P36957	0.0886998784933171
Q86TM6	P36969	0.562874251497006
Q86TM6	P37023	0.0169154228855721
Q86TM6	P37058	0.2067039106145251
Q86TM6	P37088	0.0342465753424657
Q86TM6	P37108	0.0886998784933171
Q86TM6	P37173	0.4021164021164021
Q86TM6	P37198	0.7446808510638298
Q86TM6	P37231	0.4
Q86TM6	P37235	0.129979035639413
Q86TM6	P37268	0.0416666666666666
Q86TM6	P37275	0.6863905325443787
Q86TM6	P37287	0.0111745126010461
Q86TM6	P37288	0.4021164021164021
Q86TM6	P37802	0.0886998784933171
Q86TM6	P37837	0.1231231231231231
Q86TM6	P38117	0.2983870967741935
Q86TM6	P38159	0.0886998784933171
Q86TM6	P38405	0.0483333333333333
Q86TM6	P38432	0.0886998784933171
Q86TM6	P38435	0.0886998784933171
Q86TM6	P38484	0.8092485549132948
Q86TM6	P38570	0.0027063599458728
Q86TM6	P38571	0.0460526315789473
Q86TM6	P38606	0.0460526315789473
Q86TM6	P38646	0.0460526315789473
Q86TM6	P38919	0.0164634146341463
Q86TM6	P38935	0.0886998784933171
Q86TM6	P38936	0.7272727272727273
Q86TM6	P39023	0.0111745126010461
Q86TM6	P39059	0.0169154228855721
Q86TM6	P39086	0.562874251497006
Q86TM6	P39210	0.1092077087794432
Q86TM6	P39656	0.0342465753424657
Q86TM6	P39687	0.0460526315789473
Q86TM6	P39748	0.1092077087794432
Q86TM6	P39877	0.2767123287671232
Q86TM6	P39905	0.0385135135135135
Q86TM6	P40123	0.0164634146341463
Q86TM6	P40126	0.0164634146341463
Q86TM6	P40145	0.8092485549132948
Q86TM6	P40189	0.7446808510638298
Q86TM6	P40197	0.0111745126010461
Q86TM6	P40198	0.1231231231231231
Q86TM6	P40200	0.3888888888888889
Q86TM6	P40222	0.0460526315789473
Q86TM6	P40225	0.58984375
Q86TM6	P40227	0.0169154228855721
Q86TM6	P40238	0.8780487804878049
Q86TM6	P40259	0.7446808510638298
Q86TM6	P40261	0.129979035639413
Q86TM6	P40305	0.4021164021164021
Q86TM6	P40306	0.1092077087794432
Q86TM6	P40337	0.0385135135135135
Q86TM6	P40424	0.562874251497006
Q86TM6	P40425	0.562874251497006
Q86TM6	P40426	0.52
Q86TM6	P40429	0.106951871657754
Q86TM6	P40616	0.2067039106145251
Q86TM6	P40617	0.0385135135135135
Q86TM6	P40692	0.2067039106145251
Q86TM6	P40763	0.2983870967741935
Q86TM6	P40818	0.0460526315789473
Q86TM6	P40855	0.0164634146341463
Q86TM6	P40925	0.0483333333333333
Q86TM6	P40926	0.129979035639413
Q86TM6	P40933	0.6545454545454545
Q86TM6	P40937	0.0460526315789473
Q86TM6	P40938	0.0460526315789473
Q86TM6	P40939	0.0483333333333333
Q86TM6	P41002	0.0886998784933171
Q86TM6	P41091	0.0385135135135135
Q86TM6	P41134	0.7446808510638298
Q86TM6	P41143	0.3473684210526316
Q86TM6	P41145	0.129979035639413
Q86TM6	P41146	0.6863905325443787
Q86TM6	P41159	0.6863905325443787
Q86TM6	P41161	0.8092485549132948
Q86TM6	P41162	0.6545454545454545
Q86TM6	P41180	0.5121951219512195
Q86TM6	P41181	0.562874251497006
Q86TM6	P41182	0.8780487804878049
Q86TM6	P41208	0.3473684210526316
Q86TM6	P41212	0.58984375
Q86TM6	P41217	0.6545454545454545
Q86TM6	P41218	0.106951871657754
Q86TM6	P41219	0.2767123287671232
Q86TM6	P41220	0.1231231231231231
Q86TM6	P41222	0.8181818181818182
Q86TM6	P41223	0.0483333333333333
Q86TM6	P41225	0.3473684210526316
Q86TM6	P41227	0.6863905325443787
Q86TM6	P41231	0.562874251497006
Q86TM6	P41235	0.5121951219512195
Q86TM6	P41236	0.3473684210526316
Q86TM6	P41238	0.0169154228855721
Q86TM6	P41240	0.0149942329873125
Q86TM6	P41250	0.2983870967741935
Q86TM6	P41252	0.2767123287671232
Q86TM6	P41271	0.3473684210526316
Q86TM6	P41279	0.3473684210526316
Q86TM6	P41439	0.0111745126010461
Q86TM6	P41440	0.0164634146341463
Q86TM6	P41586	0.562874251497006
Q86TM6	P41587	0.562874251497006
Q86TM6	P41594	0.58984375
Q86TM6	P41595	0.562874251497006
Q86TM6	P41597	0.6545454545454545
Q86TM6	P41743	0.58984375
Q86TM6	P41968	0.0054630593132154
Q86TM6	P41970	0.5121951219512195
Q86TM6	P42025	0.0483333333333333
Q86TM6	P42081	0.0239631336405529
Q86TM6	P42126	0.52
Q86TM6	P42167	0.0847457627118644
Q86TM6	P42224	0.5121951219512195
Q86TM6	P42226	0.8217054263565892
Q86TM6	P42229	0.2767123287671232
Q86TM6	P42261	0.3473684210526316
Q86TM6	P42262	0.106951871657754
Q86TM6	P42263	0.1999999999999999
Q86TM6	P42285	0.0164634146341463
Q86TM6	P42330	0.1999999999999999
Q86TM6	P42331	0.2767123287671232
Q86TM6	P42336	0.1092077087794432
Q86TM6	P42338	0.2767123287671232
Q86TM6	P42566	0.5121951219512195
Q86TM6	P42568	0.0460526315789473
Q86TM6	P42574	0.562874251497006
Q86TM6	P42575	0.2067039106145251
Q86TM6	P42658	0.3571428571428571
Q86TM6	P42679	0.58984375
Q86TM6	P42680	0.0149942329873125
Q86TM6	P42681	0.129979035639413
Q86TM6	P42684	0.0169154228855721
Q86TM6	P42685	0.0460526315789473
Q86TM6	P42695	0.0886998784933171
Q86TM6	P42702	0.8217054263565892
Q86TM6	P42704	0.0460526315789473
Q86TM6	P42765	0.2983870967741935
Q86TM6	P42766	0.129979035639413
Q86TM6	P42768	0.0460526315789473
Q86TM6	P42773	0.0054630593132154
Q86TM6	P42785	0.1092077087794432
Q86TM6	P42830	0.6545454545454545
Q86TM6	P42892	0.106951871657754
Q86TM6	P43003	0.2767123287671232
Q86TM6	P43004	0.5121951219512195
Q86TM6	P43005	0.58984375
Q86TM6	P43007	0.2983870967741935
Q86TM6	P43034	0.1231231231231231
Q86TM6	P43080	0.5121951219512195
Q86TM6	P43088	0.106951871657754
Q86TM6	P43115	0.5121951219512195
Q86TM6	P43119	0.0385135135135135
Q86TM6	P43121	0.0164634146341463
Q86TM6	P43146	0.58984375
Q86TM6	P43155	0.0886998784933171
Q86TM6	P43220	0.3473684210526316
Q86TM6	P43234	0.58984375
Q86TM6	P43243	0.129979035639413
Q86TM6	P43246	0.1231231231231231
Q86TM6	P43250	0.0111745126010461
Q86TM6	P43268	0.8833333333333333
Q86TM6	P43307	0.0054630593132154
Q86TM6	P43320	0.0164634146341463
Q86TM6	P43351	0.6863905325443787
Q86TM6	P43354	0.58984375
Q86TM6	P43355	0.0111745126010461
Q86TM6	P43356	0.0054630593132154
Q86TM6	P43357	0.0385135135135135
Q86TM6	P43358	0.0054630593132154
Q86TM6	P43360	0.0239631336405529
Q86TM6	P43361	0.0460526315789473
Q86TM6	P43364	0.3473684210526316
Q86TM6	P43365	0.0111745126010461
Q86TM6	P43378	0.1092077087794432
Q86TM6	P43403	0.5121951219512195
Q86TM6	P43405	0.4021164021164021
Q86TM6	P43487	0.0342465753424657
Q86TM6	P43489	0.0149942329873125
Q86TM6	P43490	0.2067039106145251
Q86TM6	P43626	0.6545454545454545
Q86TM6	P43628	0.562874251497006
Q86TM6	P43631	0.58984375
Q86TM6	P43632	0.562874251497006
Q86TM6	P43652	0.0164634146341463
Q86TM6	P43657	0.7446808510638298
Q86TM6	P43681	0.5121951219512195
Q86TM6	P43686	0.0886998784933171
Q86TM6	P43694	0.52
Q86TM6	P43699	0.3571428571428571
Q86TM6	P45378	0.2767123287671232
Q86TM6	P45379	0.3571428571428571
Q86TM6	P45844	0.562874251497006
Q86TM6	P45877	0.2767123287671232
Q86TM6	P45880	0.0483333333333333
Q86TM6	P45973	0.106951871657754
Q86TM6	P45974	0.0385135135135135
Q86TM6	P45983	0.2067039106145251
Q86TM6	P45984	0.1999999999999999
Q86TM6	P45985	0.8092485549132948
Q86TM6	P46019	0.0111745126010461
Q86TM6	P46060	0.0111745126010461
Q86TM6	P46063	0.129979035639413
Q86TM6	P46087	0.129979035639413
Q86TM6	P46089	0.0385135135135135
Q86TM6	P46091	0.8125
Q86TM6	P46093	0.6545454545454545
Q86TM6	P46094	0.8833333333333333
Q86TM6	P46098	0.129979035639413
Q86TM6	P46108	0.2067039106145251
Q86TM6	P46109	0.3473684210526316
Q86TM6	P46199	0.2983870967741935
Q86TM6	P46379	0.0164634146341463
Q86TM6	P46439	0.0385135135135135
Q86TM6	P46459	0.0111745126010461
Q86TM6	P46527	0.7258064516129032
Q86TM6	P46663	0.7446808510638298
Q86TM6	P46695	0.5121951219512195
Q86TM6	P46721	0.562874251497006
Q86TM6	P46734	0.562874251497006
Q86TM6	P46736	0.4264705882352941
Q86TM6	P46777	0.0149942329873125
Q86TM6	P46778	0.106951871657754
Q86TM6	P46781	0.0385135135135135
Q86TM6	P46782	0.0385135135135135
Q86TM6	P46783	0.0164634146341463
Q86TM6	P46926	0.0886998784933171
Q86TM6	P46934	0.7446808510638298
Q86TM6	P46937	0.562874251497006
Q86TM6	P46976	0.0385135135135135
Q86TM6	P46977	0.0342465753424657
Q86TM6	P47211	0.7272727272727273
Q86TM6	P47224	0.2767123287671232
Q86TM6	P47710	0.1092077087794432
Q86TM6	P47712	0.0239631336405529
Q86TM6	P47736	0.1092077087794432
Q86TM6	P47755	0.0460526315789473
Q86TM6	P47756	0.0886998784933171
Q86TM6	P47804	0.3571428571428571
Q86TM6	P47813	0.0483333333333333
Q86TM6	P47870	0.58984375
Q86TM6	P47871	0.2767123287671232
Q86TM6	P47872	0.562874251497006
Q86TM6	P47897	0.0886998784933171
Q86TM6	P47898	0.0385135135135135
Q86TM6	P47900	0.7446808510638298
Q86TM6	P47901	0.3473684210526316
Q86TM6	P47902	0.1231231231231231
Q86TM6	P47914	0.1092077087794432
Q86TM6	P47928	0.562874251497006
Q86TM6	P47974	0.0164634146341463
Q86TM6	P47985	0.1092077087794432
Q86TM6	P48023	0.0164634146341463
Q86TM6	P48029	0.0164634146341463
Q86TM6	P48039	0.2983870967741935
Q86TM6	P48047	0.0385135135135135
Q86TM6	P48048	0.0169154228855721
Q86TM6	P48050	0.5121951219512195
Q86TM6	P48051	0.3473684210526316
Q86TM6	P48058	0.6863905325443787
Q86TM6	P48059	0.2983870967741935
Q86TM6	P48061	0.2767123287671232
Q86TM6	P48065	0.0483333333333333
Q86TM6	P48066	0.0342465753424657
Q86TM6	P48067	0.4
Q86TM6	P48145	0.58984375
Q86TM6	P48146	0.7446808510638298
Q86TM6	P48163	0.0111745126010461
Q86TM6	P48169	0.5121951219512195
Q86TM6	P48200	0.58984375
Q86TM6	P48230	0.0164634146341463
Q86TM6	P48307	0.0169154228855721
Q86TM6	P48357	0.7446808510638298
Q86TM6	P48378	0.3473684210526316
Q86TM6	P48380	0.2983870967741935
Q86TM6	P48382	0.3478260869565217
Q86TM6	P48426	0.0460526315789473
Q86TM6	P48431	0.5121951219512195
Q86TM6	P48436	0.562874251497006
Q86TM6	P48443	0.2983870967741935
Q86TM6	P48444	0.2767123287671232
Q86TM6	P48454	0.2983870967741935
Q86TM6	P48544	0.0342465753424657
Q86TM6	P48546	0.4021164021164021
Q86TM6	P48549	0.4265195867745812
Q86TM6	P48551	0.6545454545454545
Q86TM6	P48552	0.4264705882352941
Q86TM6	P48553	0.0483333333333333
Q86TM6	P48556	0.0886998784933171
Q86TM6	P48594	0.2067039106145251
Q86TM6	P48637	0.0385135135135135
Q86TM6	P48643	0.0169154228855721
Q86TM6	P48645	0.4264705882352941
Q86TM6	P48651	0.0460526315789473
Q86TM6	P48664	0.3473684210526316
Q86TM6	P48668	0.1092077087794432
Q86TM6	P48723	0.0460526315789473
Q86TM6	P48728	0.0460526315789473
Q86TM6	P48729	0.0169154228855721
Q86TM6	P48730	0.1092077087794432
Q86TM6	P48735	0.0385135135135135
Q86TM6	P48736	0.2767123287671232
Q86TM6	P48739	0.0385135135135135
Q86TM6	P48740	0.0111745126010461
Q86TM6	P48742	0.7446808510638298
Q86TM6	P48745	0.129979035639413
Q86TM6	P48751	0.1092077087794432
Q86TM6	P48764	0.4264705882352941
Q86TM6	P48775	0.0111745126010461
Q86TM6	P48788	0.2767123287671232
Q86TM6	P48960	0.0385135135135135
Q86TM6	P48995	0.58984375
Q86TM6	P49005	0.0169154228855721
Q86TM6	P49006	0.58984375
Q86TM6	P49019	0.58984375
Q86TM6	P49023	0.6863905325443787
Q86TM6	P49069	0.0164634146341463
Q86TM6	P49116	0.2983870967741935
Q86TM6	P49137	0.7258064516129032
Q86TM6	P49189	0.129979035639413
Q86TM6	P49190	0.58984375
Q86TM6	P49238	0.5121951219512195
Q86TM6	P49247	0.0149942329873125
Q86TM6	P49257	0.0483333333333333
Q86TM6	P49279	0.0169154228855721
Q86TM6	P49281	0.1231231231231231
Q86TM6	P49286	0.562874251497006
Q86TM6	P49321	0.0886998784933171
Q86TM6	P49336	0.5121951219512195
Q86TM6	P49354	0.0385135135135135
Q86TM6	P49356	0.0385135135135135
Q86TM6	P49366	0.1092077087794432
Q86TM6	P49368	0.0239631336405529
Q86TM6	P49407	0.106951871657754
Q86TM6	P49418	0.0385135135135135
Q86TM6	P49419	0.0460526315789473
Q86TM6	P49427	0.0385135135135135
Q86TM6	P49447	0.0164634146341463
Q86TM6	P49448	0.0385135135135135
Q86TM6	P49450	0.0111745126010461
Q86TM6	P49458	0.0169154228855721
Q86TM6	P49459	0.0054630593132154
Q86TM6	P49585	0.1231231231231231
Q86TM6	P49588	0.0886998784933171
Q86TM6	P49589	0.0847457627118644
Q86TM6	P49590	0.2767123287671232
Q86TM6	P49591	0.0149942329873125
Q86TM6	P49593	0.2767123287671232
Q86TM6	P49638	0.5121951219512195
Q86TM6	P49639	0.2983870967741935
Q86TM6	P49640	0.4021164021164021
Q86TM6	P49642	0.1231231231231231
Q86TM6	P49643	0.0111745126010461
Q86TM6	P49674	0.0385135135135135
Q86TM6	P49675	0.2825568219873672
Q86TM6	P49682	0.6863905325443787
Q86TM6	P49683	0.0169154228855721
Q86TM6	P49703	0.0164634146341463
Q86TM6	P49711	0.0054630593132154
Q86TM6	P49715	0.4021164021164021
Q86TM6	P49716	0.562874251497006
Q86TM6	P49720	0.0111745126010461
Q86TM6	P49721	0.1231231231231231
Q86TM6	P49736	0.0385135135135135
Q86TM6	P49747	0.0164634146341463
Q86TM6	P49748	0.1092077087794432
Q86TM6	P49753	0.562874251497006
Q86TM6	P49754	0.4021164021164021
Q86TM6	P49755	0.0164634146341463
Q86TM6	P49756	0.0169154228855721
Q86TM6	P49757	0.5121951219512195
Q86TM6	P49758	0.58984375
Q86TM6	P49759	0.2767123287671232
Q86TM6	P49760	0.1092077087794432
Q86TM6	P49761	0.0239631336405529
Q86TM6	P49763	0.3473684210526316
Q86TM6	P49765	0.8181818181818182
Q86TM6	P49767	0.0483333333333333
Q86TM6	P49768	0.6545454545454545
Q86TM6	P49770	0.0385135135135135
Q86TM6	P49771	0.2067039106145251
Q86TM6	P49788	0.6863905325443787
Q86TM6	P49790	0.0483333333333333
Q86TM6	P49795	0.58984375
Q86TM6	P49796	0.58984375
Q86TM6	P49798	0.2067039106145251
Q86TM6	P49802	0.562874251497006
Q86TM6	P49810	0.5121951219512195
Q86TM6	P49821	0.0886998784933171
Q86TM6	P49840	0.106951871657754
Q86TM6	P49841	0.0342465753424657
Q86TM6	P49848	0.0385135135135135
Q86TM6	P49862	0.6545454545454545
Q86TM6	P49863	0.2767123287671232
Q86TM6	P49895	0.562874251497006
Q86TM6	P49902	0.1092077087794432
Q86TM6	P49903	0.0164634146341463
Q86TM6	P49910	0.7272727272727273
Q86TM6	P49913	0.2767123287671232
Q86TM6	P49914	0.0847457627118644
Q86TM6	P49915	0.129979035639413
Q86TM6	P49916	0.0385135135135135
Q86TM6	P49917	0.0886998784933171
Q86TM6	P49918	0.0342465753424657
Q86TM6	P49959	0.0149942329873125
Q86TM6	P49961	0.0483333333333333
Q86TM6	P50052	0.7258064516129032
Q86TM6	P50148	0.0886998784933171
Q86TM6	P50213	0.2983870967741935
Q86TM6	P50219	0.2067039106145251
Q86TM6	P50221	0.2067039106145251
Q86TM6	P50222	0.2983870967741935
Q86TM6	P50281	0.1092077087794432
Q86TM6	P50391	0.7446808510638298
Q86TM6	P50395	0.0342465753424657
Q86TM6	P50402	0.0111745126010461
Q86TM6	P50406	0.2767123287671232
Q86TM6	P50416	0.0460526315789473
Q86TM6	P50454	0.2983870967741935
Q86TM6	P50458	0.6863905325443787
Q86TM6	P50479	0.2067039106145251
Q86TM6	P50502	0.2767123287671232
Q86TM6	P50539	0.562874251497006
Q86TM6	P50542	0.5121951219512195
Q86TM6	P50548	0.5121951219512195
Q86TM6	P50549	0.7446808510638298
Q86TM6	P50552	0.5121951219512195
Q86TM6	P50553	0.562874251497006
Q86TM6	P50570	0.0460526315789473
Q86TM6	P50579	0.1999999999999999
Q86TM6	P50591	0.8092485549132948
Q86TM6	P50607	0.0111745126010461
Q86TM6	P50613	0.2767123287671232
Q86TM6	P50616	0.0385135135135135
Q86TM6	P50747	0.0483333333333333
Q86TM6	P50749	0.5121951219512195
Q86TM6	P50750	0.0483333333333333
Q86TM6	P50876	0.0342465753424657
Q86TM6	P50895	0.0164634146341463
Q86TM6	P50897	0.2767123287671232
Q86TM6	P50914	0.0460526315789473
Q86TM6	P50990	0.0149942329873125
Q86TM6	P50991	0.0465116279069767
Q86TM6	P50993	0.0483333333333333
Q86TM6	P50995	0.0164634146341463
Q86TM6	P51003	0.0054630593132154
Q86TM6	P51114	0.2067039106145251
Q86TM6	P51116	0.0886998784933171
Q86TM6	P51148	0.0164634146341463
Q86TM6	P51149	0.0164634146341463
Q86TM6	P51151	0.0149942329873125
Q86TM6	P51153	0.3888888888888889
Q86TM6	P51159	0.1086928076551356
Q86TM6	P51168	0.2767123287671232
Q86TM6	P51170	0.6863905325443787
Q86TM6	P51172	0.106951871657754
Q86TM6	P51178	0.0342465753424657
Q86TM6	P51398	0.0169154228855721
Q86TM6	P51449	0.562874251497006
Q86TM6	P51452	0.0149942329873125
Q86TM6	P51460	0.8217054263565892
Q86TM6	P51511	0.0342465753424657
Q86TM6	P51513	0.1231231231231231
Q86TM6	P51530	0.5121951219512195
Q86TM6	P51553	0.0169154228855721
Q86TM6	P51570	0.5121951219512195
Q86TM6	P51571	0.0385135135135135
Q86TM6	P51572	0.0385135135135135
Q86TM6	P51582	0.8181818181818182
Q86TM6	P51589	0.8092485549132948
Q86TM6	P51606	0.3571428571428571
Q86TM6	P51608	0.0460526315789473
Q86TM6	P51617	0.58984375
Q86TM6	P51636	0.4021164021164021
Q86TM6	P51648	0.2767123287671232
Q86TM6	P51649	0.562874251497006
Q86TM6	P51654	0.8181818181818182
Q86TM6	P51659	0.1092077087794432
Q86TM6	P51665	0.0164634146341463
Q86TM6	P51668	0.0054630593132154
Q86TM6	P51671	0.8092485549132948
Q86TM6	P51674	0.6863905325443787
Q86TM6	P51677	0.7446808510638298
Q86TM6	P51679	0.8092485549132948
Q86TM6	P51681	0.6863905325443787
Q86TM6	P51684	0.8092485549132948
Q86TM6	P51685	0.6545454545454545
Q86TM6	P51686	0.8181818181818182
Q86TM6	P51688	0.426975807527807
Q86TM6	P51692	0.562874251497006
Q86TM6	P51693	0.2767123287671232
Q86TM6	P51784	0.0239631336405529
Q86TM6	P51787	0.0886998784933171
Q86TM6	P51788	0.5121951219512195
Q86TM6	P51790	0.7272727272727273
Q86TM6	P51797	0.5121951219512195
Q86TM6	P51798	0.8092485549132948
Q86TM6	P51800	0.2067039106145251
Q86TM6	P51808	0.0385135135135135
Q86TM6	P51809	0.0169154228855721
Q86TM6	P51810	0.58984375
Q86TM6	P51811	0.562874251497006
Q86TM6	P51812	0.2067039106145251
Q86TM6	P51813	0.0483333333333333
Q86TM6	P51814	0.0164634146341463
Q86TM6	P51816	0.1999999999999999
Q86TM6	P51817	0.4
Q86TM6	P51825	0.562874251497006
Q86TM6	P51826	0.6545454545454545
Q86TM6	P51828	0.0385135135135135
Q86TM6	P51841	0.0847457627118644
Q86TM6	P51843	0.3571428571428571
Q86TM6	P51858	0.3984681371695284
Q86TM6	P51864	0.3473684210526316
Q86TM6	P51888	0.0149942329873125
Q86TM6	P51911	0.106951871657754
Q86TM6	P51946	0.0239631336405529
Q86TM6	P51948	0.3473684210526316
Q86TM6	P51955	0.7446808510638298
Q86TM6	P51957	0.1999999999999999
Q86TM6	P51959	0.2767123287671232
Q86TM6	P51965	0.0111745126010461
Q86TM6	P51970	0.0483333333333333
Q86TM6	P51991	0.1092077087794432
Q86TM6	P52198	0.2983870967741935
Q86TM6	P52209	0.0886998784933171
Q86TM6	P52272	0.106951871657754
Q86TM6	P52292	0.0054630593132154
Q86TM6	P52294	0.0164634146341463
Q86TM6	P52298	0.3473684210526316
Q86TM6	P52306	0.0054630593132154
Q86TM6	P52333	0.58984375
Q86TM6	P52429	0.4021164021164021
Q86TM6	P52564	0.4021164021164021
Q86TM6	P52565	0.0385135135135135
Q86TM6	P52569	0.0149942329873125
Q86TM6	P52594	0.3473684210526316
Q86TM6	P52597	0.1092077087794432
Q86TM6	P52630	0.8092485549132948
Q86TM6	P52655	0.0111745126010461
Q86TM6	P52701	0.4021164021164021
Q86TM6	P52732	0.0483333333333333
Q86TM6	P52735	0.2983870967741935
Q86TM6	P52736	0.0460526315789473
Q86TM6	P52738	0.0169154228855721
Q86TM6	P52739	0.1092077087794432
Q86TM6	P52742	0.1092077087794432
Q86TM6	P52744	0.0239631336405529
Q86TM6	P52747	0.0847457627118644
Q86TM6	P52756	0.0385135135135135
Q86TM6	P52757	0.3473684210526316
Q86TM6	P52788	0.0149942329873125
Q86TM6	P52789	0.0239631336405529
Q86TM6	P52797	0.1231231231231231
Q86TM6	P52799	0.0342465753424657
Q86TM6	P52803	0.2767123287671232
Q86TM6	P52815	0.4021164021164021
Q86TM6	P52824	0.2767123287671232
Q86TM6	P52848	0.129979035639413
Q86TM6	P52849	0.5121951219512195
Q86TM6	P52907	0.0483333333333333
Q86TM6	P52926	0.4021164021164021
Q86TM6	P52945	0.3888888888888889
Q86TM6	P52951	0.0886998784933171
Q86TM6	P52952	0.6545454545454545
Q86TM6	P52954	0.7446808510638298
Q86TM6	P53004	0.5121951219512195
Q86TM6	P53007	0.0342465753424657
Q86TM6	P53041	0.0239631336405529
Q86TM6	P53350	0.4
Q86TM6	P53355	0.6545454545454545
Q86TM6	P53365	0.0149942329873125
Q86TM6	P53367	0.0886998784933171
Q86TM6	P53370	0.0460526315789473
Q86TM6	P53384	0.0239631336405529
Q86TM6	P53396	0.106951871657754
Q86TM6	P53539	0.7272727272727273
Q86TM6	P53567	0.0164634146341463
Q86TM6	P53597	0.0460526315789473
Q86TM6	P53602	0.1231231231231231
Q86TM6	P53611	0.0483333333333333
Q86TM6	P53618	0.0342465753424657
Q86TM6	P53621	0.0483333333333333
Q86TM6	P53634	0.1092077087794432
Q86TM6	P53667	0.8780487804878049
Q86TM6	P53671	0.6863905325443787
Q86TM6	P53672	0.4021164021164021
Q86TM6	P53677	0.0483333333333333
Q86TM6	P53680	0.0342465753424657
Q86TM6	P53701	0.2767123287671232
Q86TM6	P53708	0.0342465753424657
Q86TM6	P53778	0.0169154228855721
Q86TM6	P53779	0.6863905325443787
Q86TM6	P53801	0.0164634146341463
Q86TM6	P53805	0.7446808510638298
Q86TM6	P53814	0.5121951219512195
Q86TM6	P53816	0.0460526315789473
Q86TM6	P53985	0.1092077087794432
Q86TM6	P53990	0.58984375
Q86TM6	P53992	0.5121951219512195
Q86TM6	P53999	0.2767123287671232
Q86TM6	P54098	0.0239631336405529
Q86TM6	P54105	0.0886998784933171
Q86TM6	P54132	0.6863905325443787
Q86TM6	P54136	0.562874251497006
Q86TM6	P54198	0.0342465753424657
Q86TM6	P54219	0.1231231231231231
Q86TM6	P54252	0.106951871657754
Q86TM6	P54253	0.7446808510638298
Q86TM6	P54257	0.055045871559633
Q86TM6	P54259	0.1092077087794432
Q86TM6	P54274	0.58984375
Q86TM6	P54277	0.7258064516129032
Q86TM6	P54278	0.4021164021164021
Q86TM6	P54284	0.0054630593132154
Q86TM6	P54289	0.0460526315789473
Q86TM6	P54368	0.0886998784933171
Q86TM6	P54578	0.0886998784933171
Q86TM6	P54619	0.0483333333333333
Q86TM6	P54646	0.129979035639413
Q86TM6	P54652	0.0385135135135135
Q86TM6	P54709	0.0385135135135135
Q86TM6	P54725	0.0385135135135135
Q86TM6	P54727	0.1092077087794432
Q86TM6	P54750	0.0164634146341463
Q86TM6	P54753	0.0483333333333333
Q86TM6	P54756	0.5121951219512195
Q86TM6	P54762	0.2067039106145251
Q86TM6	P54764	0.0385135135135135
Q86TM6	P54802	0.2067039106145251
Q86TM6	P54803	0.4021164021164021
Q86TM6	P54819	0.0149942329873125
Q86TM6	P54829	0.8217054263565892
Q86TM6	P54840	0.1092077087794432
Q86TM6	P54845	0.3571428571428571
Q86TM6	P54849	0.0149942329873125
Q86TM6	P54852	0.0385135135135135
Q86TM6	P54855	0.0483333333333333
Q86TM6	P54868	0.0239631336405529
Q86TM6	P54886	0.2767123287671232
Q86TM6	P54920	0.0385135135135135
Q86TM6	P55000	0.3473684210526316
Q86TM6	P55001	0.58984375
Q86TM6	P55010	0.1999999999999999
Q86TM6	P55011	0.2983870967741935
Q86TM6	P55017	0.7446808510638298
Q86TM6	P55036	0.6863905325443787
Q86TM6	P55040	0.2983870967741935
Q86TM6	P55042	0.3473684210526316
Q86TM6	P55055	0.2767123287671232
Q86TM6	P55056	0.0385135135135135
Q86TM6	P55058	0.0385135135135135
Q86TM6	P55060	0.2767123287671232
Q86TM6	P55061	0.0483333333333333
Q86TM6	P55064	0.2767123287671232
Q86TM6	P55072	0.0054630593132154
Q86TM6	P55075	0.0385135135135135
Q86TM6	P55081	0.0342465753424657
Q86TM6	P55083	0.0239631336405529
Q86TM6	P55084	0.0460526315789473
Q86TM6	P55085	0.562874251497006
Q86TM6	P55087	0.4021164021164021
Q86TM6	P55089	0.58984375
Q86TM6	P55145	0.0886998784933171
Q86TM6	P55197	0.4264705882352941
Q86TM6	P55198	0.2983870967741935
Q86TM6	P55199	0.562874251497006
Q86TM6	P55201	0.0483333333333333
Q86TM6	P55209	0.1092077087794432
Q86TM6	P55210	0.6545454545454545
Q86TM6	P55211	0.2067039106145251
Q86TM6	P55212	0.129979035639413
Q86TM6	P55265	0.0164634146341463
Q86TM6	P55273	0.0239631336405529
Q86TM6	P55283	0.562874251497006
Q86TM6	P55286	0.4021164021164021
Q86TM6	P55291	0.5121951219512195
Q86TM6	P55316	0.4021164021164021
Q86TM6	P55317	0.562874251497006
Q86TM6	P55318	0.5121951219512195
Q86TM6	P55327	0.129979035639413
Q86TM6	P55345	0.2067039106145251
Q86TM6	P55347	0.58984375
Q86TM6	P55735	0.009090909090909
Q86TM6	P55769	0.0342465753424657
Q86TM6	P55774	0.6545454545454545
Q86TM6	P55786	0.2067039106145251
Q86TM6	P55789	0.0149942329873125
Q86TM6	P55795	0.1231231231231231
Q86TM6	P55809	0.2067039106145251
Q86TM6	P55884	0.2767123287671232
Q86TM6	P55895	0.8092485549132948
Q86TM6	P55899	0.2767123287671232
Q86TM6	P55916	0.0342465753424657
Q86TM6	P55957	0.7446808510638298
Q86TM6	P56134	0.0483333333333333
Q86TM6	P56159	0.6545454545454545
Q86TM6	P56177	0.562874251497006
Q86TM6	P56178	0.3571428571428571
Q86TM6	P56180	0.0239631336405529
Q86TM6	P56182	0.2767123287671232
Q86TM6	P56192	0.5121951219512195
Q86TM6	P56199	0.0342465753424657
Q86TM6	P56202	0.6545454545454545
Q86TM6	P56270	0.0111745126010461
Q86TM6	P56282	0.0111745126010461
Q86TM6	P56377	0.0385135135135135
Q86TM6	P56524	0.8092485549132948
Q86TM6	P56537	0.1231231231231231
Q86TM6	P56539	0.0239631336405529
Q86TM6	P56545	0.0054630593132154
Q86TM6	P56556	0.0239631336405529
Q86TM6	P56559	0.0886998784933171
Q86TM6	P56589	0.0483333333333333
Q86TM6	P56597	0.1092077087794432
Q86TM6	P56645	0.6863905325443787
Q86TM6	P56693	0.2983870967741935
Q86TM6	P56696	0.0342465753424657
Q86TM6	P56703	0.0054630593132154
Q86TM6	P56704	0.0054630593132154
Q86TM6	P56705	0.0164634146341463
Q86TM6	P56747	0.0164634146341463
Q86TM6	P56748	0.0149942329873125
Q86TM6	P56750	0.0239631336405529
Q86TM6	P56817	0.2767123287671232
Q86TM6	P56851	0.1092077087794432
Q86TM6	P56880	0.106951871657754
Q86TM6	P56915	0.4021164021164021
Q86TM6	P56945	0.2767123287671232
Q86TM6	P56962	0.562874251497006
Q86TM6	P56975	0.562874251497006
Q86TM6	P57052	0.1092077087794432
Q86TM6	P57055	0.562874251497006
Q86TM6	P57059	0.4021164021164021
Q86TM6	P57071	0.0342465753424657
Q86TM6	P57073	0.5121951219512195
Q86TM6	P57075	0.0437386293281481
Q86TM6	P57078	0.8780487804878049
Q86TM6	P57081	0.0483333333333333
Q86TM6	P57082	0.0385135135135135
Q86TM6	P57086	0.8092485549132948
Q86TM6	P57103	0.562874251497006
Q86TM6	P57678	0.0342465753424657
Q86TM6	P57679	0.2067039106145251
Q86TM6	P57682	0.3473684210526316
Q86TM6	P57735	0.0239631336405529
Q86TM6	P57737	0.1092077087794432
Q86TM6	P57739	0.0886998784933171
Q86TM6	P57740	0.0886998784933171
Q86TM6	P57768	0.129979035639413
Q86TM6	P57789	0.0886998784933171
Q86TM6	P57796	0.58984375
Q86TM6	P58004	0.58984375
Q86TM6	P58005	0.055045871559633
Q86TM6	P58012	0.4
Q86TM6	P58304	0.58984375
Q86TM6	P58340	0.2767123287671232
Q86TM6	P58400	0.2067039106145251
Q86TM6	P58401	0.58984375
Q86TM6	P58418	0.0169154228855721
Q86TM6	P58743	0.58984375
Q86TM6	P58753	0.4021164021164021
Q86TM6	P59044	0.0483333333333333
Q86TM6	P59046	0.4021164021164021
Q86TM6	P59047	0.0342465753424657
Q86TM6	P59103	0.0111745126010461
Q86TM6	P59190	0.106951871657754
Q86TM6	P59542	0.6863905325443787
Q86TM6	P59780	0.0111745126010461
Q86TM6	P59817	0.7272727272727273
Q86TM6	P59827	0.0342465753424657
Q86TM6	P59923	0.0342465753424657
Q86TM6	P59942	0.5121951219512195
Q86TM6	P59990	0.6863905325443787
Q86TM6	P59991	0.7272727272727273
Q86TM6	P59998	0.0460526315789473
Q86TM6	P60006	0.0169154228855721
Q86TM6	P60014	0.8181818181818182
Q86TM6	P60022	0.562874251497006
Q86TM6	P60033	0.0385135135135135
Q86TM6	P60201	0.1092077087794432
Q86TM6	P60228	0.0385135135135135
Q86TM6	P60329	0.8092485549132948
Q86TM6	P60368	0.8181818181818182
Q86TM6	P60370	0.8181818181818182
Q86TM6	P60371	0.7446808510638298
Q86TM6	P60372	0.6545454545454545
Q86TM6	P60410	0.6863905325443787
Q86TM6	P60411	0.8181818181818182
Q86TM6	P60412	0.7446808510638298
Q86TM6	P60468	0.0149942329873125
Q86TM6	P60484	0.7272727272727273
Q86TM6	P60507	0.5121951219512195
Q86TM6	P60508	0.1092077087794432
Q86TM6	P60510	0.0239631336405529
Q86TM6	P60568	0.6863905325443787
Q86TM6	P60602	0.1231231231231231
Q86TM6	P60604	0.0164634146341463
Q86TM6	P60660	0.055045871559633
Q86TM6	P60709	0.0111745126010461
Q86TM6	P60763	0.2767123287671232
Q86TM6	P60842	0.0164634146341463
Q86TM6	P60852	0.0483333333333333
Q86TM6	P60880	0.0385135135135135
Q86TM6	P60891	0.0483333333333333
Q86TM6	P60900	0.0169154228855721
Q86TM6	P60953	0.0385135135135135
Q86TM6	P60981	0.0460526315789473
Q86TM6	P61006	0.0483333333333333
Q86TM6	P61009	0.0054630593132154
Q86TM6	P61011	0.0111745126010461
Q86TM6	P61018	0.0149942329873125
Q86TM6	P61019	0.0164634146341463
Q86TM6	P61020	0.0054630593132154
Q86TM6	P61026	0.0847457627118644
Q86TM6	P61073	0.8092485549132948
Q86TM6	P61077	0.0027063599458728
Q86TM6	P61081	0.0111745126010461
Q86TM6	P61086	0.0054630593132154
Q86TM6	P61088	0.0054630593132154
Q86TM6	P61106	0.0239631336405529
Q86TM6	P61158	0.0239631336405529
Q86TM6	P61160	0.0342465753424657
Q86TM6	P61163	0.0385135135135135
Q86TM6	P61165	0.0847457627118644
Q86TM6	P61201	0.0169154228855721
Q86TM6	P61204	0.0886998784933171
Q86TM6	P61221	0.0259740259740259
Q86TM6	P61224	0.1092077087794432
Q86TM6	P61225	0.0385135135135135
Q86TM6	P61244	0.0342465753424657
Q86TM6	P61247	0.0886998784933171
Q86TM6	P61254	0.3473684210526316
Q86TM6	P61266	0.0164634146341463
Q86TM6	P61278	0.0385135135135135
Q86TM6	P61289	0.055045871559633
Q86TM6	P61296	0.7272727272727273
Q86TM6	P61313	0.2067039106145251
Q86TM6	P61371	0.7446808510638298
Q86TM6	P61421	0.2767123287671232
Q86TM6	P61513	0.1092077087794432
Q86TM6	P61586	0.2767123287671232
Q86TM6	P61587	0.129979035639413
Q86TM6	P61599	0.0111745126010461
Q86TM6	P61601	0.129979035639413
Q86TM6	P61604	0.0385135135135135
Q86TM6	P61619	0.0111745126010461
Q86TM6	P61647	0.7446808510638298
Q86TM6	P61758	0.0460526315789473
Q86TM6	P61764	0.0460526315789473
Q86TM6	P61769	0.129979035639413
Q86TM6	P61916	0.0465116279069767
Q86TM6	P61923	0.0164634146341463
Q86TM6	P61952	0.0886998784933171
Q86TM6	P61962	0.0164634146341463
Q86TM6	P61964	0.0385135135135135
Q86TM6	P61966	0.0385135135135135
Q86TM6	P61968	0.58984375
Q86TM6	P61978	0.0483333333333333
Q86TM6	P61981	0.0111745126010461
Q86TM6	P62068	0.0111745126010461
Q86TM6	P62070	0.129979035639413
Q86TM6	P62072	0.1092077087794432
Q86TM6	P62079	0.0097087378640776
Q86TM6	P62081	0.0385135135135135
Q86TM6	P62136	0.0342465753424657
Q86TM6	P62140	0.0111745126010461
Q86TM6	P62166	0.0886998784933171
Q86TM6	P62191	0.0164634146341463
Q86TM6	P62195	0.0149942329873125
Q86TM6	P62241	0.0460526315789473
Q86TM6	P62253	0.0239631336405529
Q86TM6	P62256	0.0054630593132154
Q86TM6	P62258	0.0111745126010461
Q86TM6	P62263	0.0342465753424657
Q86TM6	P62269	0.0483333333333333
Q86TM6	P62273	0.0169154228855721
Q86TM6	P62277	0.1092077087794432
Q86TM6	P62280	0.0385135135135135
Q86TM6	P62306	0.0164634146341463
Q86TM6	P62310	0.0239631336405529
Q86TM6	P62324	0.129979035639413
Q86TM6	P62330	0.0385135135135135
Q86TM6	P62333	0.0111745126010461
Q86TM6	P62341	0.0239631336405529
Q86TM6	P62380	0.0886998784933171
Q86TM6	P62424	0.2067039106145251
Q86TM6	P62487	0.1092077087794432
Q86TM6	P62491	0.0169154228855721
Q86TM6	P62495	0.0385135135135135
Q86TM6	P62508	0.562874251497006
Q86TM6	P62633	0.0385135135135135
Q86TM6	P62701	0.0385135135135135
Q86TM6	P62714	0.0483333333333333
Q86TM6	P62736	0.0239631336405529
Q86TM6	P62745	0.055045871559633
Q86TM6	P62750	0.2067039106145251
Q86TM6	P62753	0.2767123287671232
Q86TM6	P62760	0.2767123287671232
Q86TM6	P62820	0.0483333333333333
Q86TM6	P62826	0.0054630593132154
Q86TM6	P62834	0.2983870967741935
Q86TM6	P62837	0.0022010271460014
Q86TM6	P62841	0.0342465753424657
Q86TM6	P62854	0.0385135135135135
Q86TM6	P62857	0.0385135135135135
Q86TM6	P62873	0.0483333333333333
Q86TM6	P62877	0.0054630593132154
Q86TM6	P62879	0.0416666666666666
Q86TM6	P62906	0.0342465753424657
Q86TM6	P62913	0.0239631336405529
Q86TM6	P62917	0.1092077087794432
Q86TM6	P62937	0.0483333333333333
Q86TM6	P62945	0.129979035639413
Q86TM6	P62952	0.0886998784933171
Q86TM6	P62979	0.5121951219512195
Q86TM6	P62993	0.0385135135135135
Q86TM6	P62995	0.129979035639413
Q86TM6	P63000	0.5121951219512195
Q86TM6	P63010	0.0342465753424657
Q86TM6	P63027	0.0342465753424657
Q86TM6	P63092	0.1231231231231231
Q86TM6	P63096	0.0385135135135135
Q86TM6	P63098	0.0239631336405529
Q86TM6	P63104	0.0164634146341463
Q86TM6	P63146	0.0111745126010461
Q86TM6	P63151	0.0239631336405529
Q86TM6	P63162	0.0886998784933171
Q86TM6	P63208	0.0054630593132154
Q86TM6	P63218	0.0342465753424657
Q86TM6	P63241	0.0460526315789473
Q86TM6	P63244	0.0111745126010461
Q86TM6	P63252	0.6545454545454545
Q86TM6	P63261	0.0111745126010461
Q86TM6	P63267	0.0164634146341463
Q86TM6	P63279	0.0054630593132154
Q86TM6	P63316	0.3888888888888889
Q86TM6	P67775	0.0385135135135135
Q86TM6	P67809	0.2767123287671232
Q86TM6	P67870	0.0164634146341463
Q86TM6	P67936	0.2767123287671232
Q86TM6	P68032	0.0164634146341463
Q86TM6	P68036	0.0342465753424657
Q86TM6	P68104	0.0483333333333333
Q86TM6	P68133	0.0385135135135135
Q86TM6	P68363	0.0385135135135135
Q86TM6	P68366	0.0169154228855721
Q86TM6	P68371	0.0149942329873125
Q86TM6	P68400	0.0342465753424657
Q86TM6	P68402	0.0385135135135135
Q86TM6	P68543	0.2983870967741935
Q86TM6	P68871	0.0111745126010461
Q86TM6	P69849	0.0111745126010461
Q86TM6	P69891	0.0111745126010461
Q86TM6	P69892	0.0111745126010461
Q86TM6	P78314	0.1231231231231231
Q86TM6	P78316	0.0149942329873125
Q86TM6	P78317	0.2767123287671232
Q86TM6	P78318	0.0385135135135135
Q86TM6	P78324	0.8780487804878049
Q86TM6	P78325	0.8780487804878049
Q86TM6	P78329	0.7446808510638298
Q86TM6	P78330	0.2767123287671232
Q86TM6	P78333	0.6863905325443787
Q86TM6	P78334	0.2983870967741935
Q86TM6	P78337	0.6863905325443787
Q86TM6	P78344	0.0886998784933171
Q86TM6	P78345	0.5121951219512195
Q86TM6	P78346	0.2983870967741935
Q86TM6	P78347	0.0164634146341463
Q86TM6	P78348	0.4021164021164021
Q86TM6	P78352	0.8092485549132948
Q86TM6	P78356	0.0342465753424657
Q86TM6	P78357	0.0054630593132154
Q86TM6	P78358	0.2067039106145251
Q86TM6	P78362	0.2067039106145251
Q86TM6	P78364	0.2767123287671232
Q86TM6	P78367	0.58984375
Q86TM6	P78368	0.1092077087794432
Q86TM6	P78371	0.0054630593132154
Q86TM6	P78380	0.9142857142857144
Q86TM6	P78381	0.2983870967741935
Q86TM6	P78383	0.0169154228855721
Q86TM6	P78385	0.5121951219512195
Q86TM6	P78386	0.5121951219512195
Q86TM6	P78395	0.0239631336405529
Q86TM6	P78396	0.0460526315789473
Q86TM6	P78406	0.0460526315789473
Q86TM6	P78410	0.0239631336405529
Q86TM6	P78411	0.3473684210526316
Q86TM6	P78412	0.562874251497006
Q86TM6	P78413	0.4021164021164021
Q86TM6	P78415	0.2983870967741935
Q86TM6	P78417	0.1092077087794432
Q86TM6	P78423	0.5121951219512195
Q86TM6	P78424	0.5121951219512195
Q86TM6	P78426	0.1092077087794432
Q86TM6	P78504	0.0169154228855721
Q86TM6	P78524	0.0385135135135135
Q86TM6	P78536	0.8181818181818182
Q86TM6	P78537	0.0483333333333333
Q86TM6	P78543	0.6545454545454545
Q86TM6	P78545	0.7272727272727273
Q86TM6	P78549	0.2983870967741935
Q86TM6	P78552	0.5121951219512195
Q86TM6	P78556	0.562874251497006
Q86TM6	P78560	0.7258064516129032
Q86TM6	P78563	0.4264705882352941
Q86TM6	P79483	0.8181818181818182
Q86TM6	P79522	0.0385135135135135
Q86TM6	P80075	0.6545454545454545
Q86TM6	P80098	0.7446808510638298
Q86TM6	P80108	0.2767123287671232
Q86TM6	P80162	0.6545454545454545
Q86TM6	P80188	0.8092485549132948
Q86TM6	P80192	0.2983870967741935
Q86TM6	P80217	0.106951871657754
Q86TM6	P80294	0.2067039106145251
Q86TM6	P80297	0.0886998784933171
Q86TM6	P80303	0.0111745126010461
Q86TM6	P80365	0.0886998784933171
Q86TM6	P80370	0.1999999999999999
Q86TM6	P80404	0.0385135135135135
Q86TM6	P80723	0.3571428571428571
Q86TM6	P80748	0.5121951219512195
Q86TM6	P81172	0.8833333333333333
Q86TM6	P81274	0.129979035639413
Q86TM6	P81408	0.4264705882352941
Q86TM6	P81605	0.0342465753424657
Q86TM6	P82094	0.0385135135135135
Q86TM6	P82251	0.0054630593132154
Q86TM6	P82650	0.0385135135135135
Q86TM6	P82914	0.106951871657754
Q86TM6	P82930	0.0460526315789473
Q86TM6	P82979	0.0886998784933171
Q86TM6	P83105	0.0149942329873125
Q86TM6	P83110	0.0111745126010461
Q86TM6	P83111	0.0886998784933171
Q86TM6	P83369	0.0239631336405529
Q86TM6	P83436	0.4021164021164021
Q86TM6	P83731	0.0164634146341463
Q86TM6	P83876	0.0111745126010461
Q86TM6	P83916	0.0483333333333333
Q86TM6	P84022	0.5121951219512195
Q86TM6	P84074	0.2067039106145251
Q86TM6	P84077	0.1231231231231231
Q86TM6	P84085	0.0483333333333333
Q86TM6	P84090	0.2983870967741935
Q86TM6	P84095	0.0886998784933171
Q86TM6	P84098	0.129979035639413
Q86TM6	P84103	0.0385135135135135
Q86TM6	P84550	0.562874251497006
Q86TM6	P85037	0.2767123287671232
Q86TM6	P85298	0.562874251497006
Q86TM6	P85299	0.3473684210526316
Q86TM6	P86452	0.562874251497006
Q86TM6	P98077	0.6863905325443787
Q86TM6	P98082	0.3571428571428571
Q86TM6	P98095	0.1092077087794432
Q86TM6	P98153	0.1231231231231231
Q86TM6	P98168	0.6545454545454545
Q86TM6	P98170	0.2767123287671232
Q86TM6	P98171	0.0886998784933171
Q86TM6	P98172	0.0111745126010461
Q86TM6	P98174	0.8217054263565892
Q86TM6	P98175	0.0460526315789473
Q86TM6	P98177	0.7446808510638298
Q86TM6	P98179	0.0111745126010461
Q86TM6	P98187	0.58984375
Q86TM6	P98194	0.129979035639413
Q86TM6	P98196	0.0111745126010461
Q86TM6	P98198	0.3473684210526316
Q86TM6	Q00005	0.0054630593132154
Q86TM6	Q00013	0.2767123287671232
Q86TM6	Q00056	0.3473684210526316
Q86TM6	Q00059	0.7446808510638298
Q86TM6	Q00169	0.0886998784933171
Q86TM6	Q00266	0.1092077087794432
Q86TM6	Q00325	0.0385135135135135
Q86TM6	Q00341	0.0164634146341463
Q86TM6	Q00403	0.0460526315789473
Q86TM6	Q00444	0.2983870967741935
Q86TM6	Q00526	0.0886998784933171
Q86TM6	Q00532	0.8092485549132948
Q86TM6	Q00534	0.0169154228855721
Q86TM6	Q00535	0.106951871657754
Q86TM6	Q00536	0.2067039106145251
Q86TM6	Q00537	0.0847457627118644
Q86TM6	Q00577	0.0886998784933171
Q86TM6	Q00587	0.4021164021164021
Q86TM6	Q00597	0.1092077087794432
Q86TM6	Q00613	0.58984375
Q86TM6	Q00653	0.2983870967741935
Q86TM6	Q00688	0.0342465753424657
Q86TM6	Q00722	0.58984375
Q86TM6	Q00765	0.0164634146341463
Q86TM6	Q00796	0.2767123287671232
Q86TM6	Q00839	0.0149942329873125
Q86TM6	Q00872	0.4021164021164021
Q86TM6	Q00973	0.0164634146341463
Q86TM6	Q00978	0.8217054263565892
Q86TM6	Q00987	0.4264705882352941
Q86TM6	Q00994	0.0886998784933171
Q86TM6	Q00G26	0.4264705882352941
Q86TM6	Q01064	0.2767123287671232
Q86TM6	Q01081	0.0259740259740259
Q86TM6	Q01085	0.0111745126010461
Q86TM6	Q01094	0.2631578947368421
Q86TM6	Q01101	0.5121951219512195
Q86TM6	Q01105	0.0465116279069767
Q86TM6	Q01113	0.3473684210526316
Q86TM6	Q01130	0.1231231231231231
Q86TM6	Q01167	0.0342465753424657
Q86TM6	Q01196	0.6545454545454545
Q86TM6	Q01201	0.0460526315789473
Q86TM6	Q01344	0.3478260869565217
Q86TM6	Q01432	0.0886998784933171
Q86TM6	Q01433	0.1092077087794432
Q86TM6	Q01453	0.0149942329873125
Q86TM6	Q01518	0.0886998784933171
Q86TM6	Q01523	0.0164634146341463
Q86TM6	Q01524	0.1999999999999999
Q86TM6	Q01534	0.0385135135135135
Q86TM6	Q01538	0.7446808510638298
Q86TM6	Q01543	0.1092077087794432
Q86TM6	Q01546	0.4021164021164021
Q86TM6	Q01650	0.0886998784933171
Q86TM6	Q01658	0.129979035639413
Q86TM6	Q01664	0.562874251497006
Q86TM6	Q01718	0.0385135135135135
Q86TM6	Q01726	0.0483333333333333
Q86TM6	Q01780	0.0483333333333333
Q86TM6	Q01804	0.1231231231231231
Q86TM6	Q01813	0.0239631336405529
Q86TM6	Q01826	0.2983870967741935
Q86TM6	Q01831	0.6863905325443787
Q86TM6	Q01844	0.0385135135135135
Q86TM6	Q01850	0.0465116279069767
Q86TM6	Q01851	0.4021164021164021
Q86TM6	Q01860	0.562874251497006
Q86TM6	Q01892	0.8092485549132948
Q86TM6	Q01954	0.58984375
Q86TM6	Q01959	0.6863905325443787
Q86TM6	Q01968	0.106951871657754
Q86TM6	Q01970	0.58984375
Q86TM6	Q01973	0.3478260869565217
Q86TM6	Q01974	0.5121951219512195
Q86TM6	Q02040	0.2983870967741935
Q86TM6	Q02078	0.0483333333333333
Q86TM6	Q02080	0.58984375
Q86TM6	Q02083	0.58984375
Q86TM6	Q02086	0.0169154228855721
Q86TM6	Q02108	0.2983870967741935
Q86TM6	Q02153	0.1092077087794432
Q86TM6	Q02156	0.6545454545454545
Q86TM6	Q02218	0.0342465753424657
Q86TM6	Q02221	0.129979035639413
Q86TM6	Q02241	0.129979035639413
Q86TM6	Q02246	0.0111745126010461
Q86TM6	Q02252	0.0385135135135135
Q86TM6	Q02297	0.6545454545454545
Q86TM6	Q02318	0.8125
Q86TM6	Q02410	0.58984375
Q86TM6	Q02413	0.1092077087794432
Q86TM6	Q02446	0.0385135135135135
Q86TM6	Q02447	0.0886998784933171
Q86TM6	Q02487	0.0342465753424657
Q86TM6	Q02535	0.8092485549132948
Q86TM6	Q02539	0.1231231231231231
Q86TM6	Q02543	0.1092077087794432
Q86TM6	Q02548	0.0342465753424657
Q86TM6	Q02556	0.9142857142857144
Q86TM6	Q02575	0.8092485549132948
Q86TM6	Q02577	0.7272727272727273
Q86TM6	Q02641	0.0164634146341463
Q86TM6	Q02643	0.6545454545454545
Q86TM6	Q02742	0.3473684210526316
Q86TM6	Q02747	0.8092485549132948
Q86TM6	Q02750	0.0460526315789473
Q86TM6	Q02763	0.1092077087794432
Q86TM6	Q02779	0.5121951219512195
Q86TM6	Q02790	0.1092077087794432
Q86TM6	Q02809	0.1231231231231231
Q86TM6	Q02818	0.0164634146341463
Q86TM6	Q02833	0.8125
Q86TM6	Q02846	0.0239631336405529
Q86TM6	Q02878	0.0342465753424657
Q86TM6	Q02928	0.8181818181818182
Q86TM6	Q02930	0.562874251497006
Q86TM6	Q02962	0.0239631336405529
Q86TM6	Q02978	0.0483333333333333
Q86TM6	Q03014	0.562874251497006
Q86TM6	Q03052	0.2767123287671232
Q86TM6	Q03060	0.6545454545454545
Q86TM6	Q03111	0.0460526315789473
Q86TM6	Q03112	0.7446808510638298
Q86TM6	Q03113	0.2067039106145251
Q86TM6	Q03135	0.129979035639413
Q86TM6	Q03154	0.0886998784933171
Q86TM6	Q03181	0.58984375
Q86TM6	Q03188	0.129979035639413
Q86TM6	Q03252	0.1999999999999999
Q86TM6	Q03393	0.5121951219512195
Q86TM6	Q03395	0.2067039106145251
Q86TM6	Q03403	0.2767123287671232
Q86TM6	Q03426	0.4
Q86TM6	Q03431	0.3888888888888889
Q86TM6	Q03468	0.5121951219512195
Q86TM6	Q03518	0.106951871657754
Q86TM6	Q03519	0.0239631336405529
Q86TM6	Q03692	0.0164634146341463
Q86TM6	Q03923	0.5121951219512195
Q86TM6	Q03933	0.2767123287671232
Q86TM6	Q03989	0.5121951219512195
Q86TM6	Q04118	0.1231231231231231
Q86TM6	Q04206	0.0169154228855721
Q86TM6	Q04323	0.0149942329873125
Q86TM6	Q04446	0.1092077087794432
Q86TM6	Q04671	0.0886998784933171
Q86TM6	Q04695	0.0385135135135135
Q86TM6	Q04724	0.58984375
Q86TM6	Q04725	0.8181818181818182
Q86TM6	Q04726	0.7258064516129032
Q86TM6	Q04727	0.562874251497006
Q86TM6	Q04741	0.4021164021164021
Q86TM6	Q04743	0.2067039106145251
Q86TM6	Q04756	0.2767123287671232
Q86TM6	Q04759	0.4021164021164021
Q86TM6	Q04771	0.3473684210526316
Q86TM6	Q04844	0.2067039106145251
Q86TM6	Q04864	0.0342465753424657
Q86TM6	Q04900	0.0385135135135135
Q86TM6	Q04912	0.58984375
Q86TM6	Q04917	0.0111745126010461
Q86TM6	Q04941	0.0111745126010461
Q86TM6	Q05066	0.58984375
Q86TM6	Q05084	0.4021164021164021
Q86TM6	Q05086	0.1231231231231231
Q86TM6	Q05193	0.2767123287671232
Q86TM6	Q05195	0.8217054263565892
Q86TM6	Q05209	0.1231231231231231
Q86TM6	Q05215	0.6863905325443787
Q86TM6	Q05329	0.129979035639413
Q86TM6	Q05397	0.0342465753424657
Q86TM6	Q05469	0.7446808510638298
Q86TM6	Q05481	0.129979035639413
Q86TM6	Q05513	0.562874251497006
Q86TM6	Q05516	0.2767123287671232
Q86TM6	Q05519	0.2983870967741935
Q86TM6	Q05586	0.6863905325443787
Q86TM6	Q05639	0.0483333333333333
Q86TM6	Q05655	0.2067039106145251
Q86TM6	Q05682	0.3888888888888889
Q86TM6	Q05923	0.106951871657754
Q86TM6	Q05925	0.5121951219512195
Q86TM6	Q05940	0.1092077087794432
Q86TM6	Q05BQ5	0.2067039106145251
Q86TM6	Q05D60	0.0460526315789473
Q86TM6	Q06033	0.0460526315789473
Q86TM6	Q06124	0.58984375
Q86TM6	Q06136	0.0460526315789473
Q86TM6	Q06141	0.3473684210526316
Q86TM6	Q06187	0.0239631336405529
Q86TM6	Q06190	0.0385135135135135
Q86TM6	Q06203	0.2983870967741935
Q86TM6	Q06210	0.129979035639413
Q86TM6	Q06265	0.2983870967741935
Q86TM6	Q06323	0.2067039106145251
Q86TM6	Q06330	0.0342465753424657
Q86TM6	Q06413	0.2983870967741935
Q86TM6	Q06416	0.4
Q86TM6	Q06418	0.2067039106145251
Q86TM6	Q06455	0.3473684210526316
Q86TM6	Q06481	0.3473684210526316
Q86TM6	Q06495	0.2767123287671232
Q86TM6	Q06520	0.4021164021164021
Q86TM6	Q06546	0.0385135135135135
Q86TM6	Q06547	0.562874251497006
Q86TM6	Q06587	0.2767123287671232
Q86TM6	Q06609	0.0149942329873125
Q86TM6	Q06643	0.5121951219512195
Q86TM6	Q06730	0.0164634146341463
Q86TM6	Q06787	0.0460526315789473
Q86TM6	Q06828	0.009090909090909
Q86TM6	Q06830	0.1231231231231231
Q86TM6	Q06889	0.7258064516129032
Q86TM6	Q06945	0.4021164021164021
Q86TM6	Q07002	0.2767123287671232
Q86TM6	Q07011	0.129979035639413
Q86TM6	Q07020	0.055045871559633
Q86TM6	Q07021	0.2067039106145251
Q86TM6	Q07065	0.0886998784933171
Q86TM6	Q07075	0.0385135135135135
Q86TM6	Q07325	0.6863905325443787
Q86TM6	Q07326	0.0483333333333333
Q86TM6	Q07343	0.7446808510638298
Q86TM6	Q07352	0.0886998784933171
Q86TM6	Q07617	0.2983870967741935
Q86TM6	Q07627	0.3571428571428571
Q86TM6	Q07654	0.0342465753424657
Q86TM6	Q07666	0.0460526315789473
Q86TM6	Q07687	0.0886998784933171
Q86TM6	Q07699	0.1092077087794432
Q86TM6	Q07812	0.58984375
Q86TM6	Q07817	0.58984375
Q86TM6	Q07820	0.5121951219512195
Q86TM6	Q07866	0.0886998784933171
Q86TM6	Q07869	0.8780487804878049
Q86TM6	Q07889	0.1092077087794432
Q86TM6	Q07890	0.0460526315789473
Q86TM6	Q07912	0.562874251497006
Q86TM6	Q07955	0.0239631336405529
Q86TM6	Q07960	0.2983870967741935
Q86TM6	Q07973	0.7446808510638298
Q86TM6	Q08043	0.0483333333333333
Q86TM6	Q08050	0.5121951219512195
Q86TM6	Q08117	0.2067039106145251
Q86TM6	Q08170	0.0483333333333333
Q86TM6	Q08209	0.0342465753424657
Q86TM6	Q08211	0.0239631336405529
Q86TM6	Q08289	0.129979035639413
Q86TM6	Q08334	0.8780487804878049
Q86TM6	Q08345	0.2067039106145251
Q86TM6	Q08357	0.52
Q86TM6	Q08378	0.1092077087794432
Q86TM6	Q08379	0.0460526315789473
Q86TM6	Q08380	0.0483333333333333
Q86TM6	Q08397	0.5121951219512195
Q86TM6	Q08426	0.2767123287671232
Q86TM6	Q08462	0.129979035639413
Q86TM6	Q08477	0.7446808510638298
Q86TM6	Q08493	0.58984375
Q86TM6	Q08495	0.562874251497006
Q86TM6	Q08499	0.8181818181818182
Q86TM6	Q08554	0.0385135135135135
Q86TM6	Q08629	0.1092077087794432
Q86TM6	Q08648	0.0483333333333333
Q86TM6	Q08708	0.519597358402694
Q86TM6	Q08722	0.0342465753424657
Q86TM6	Q08752	0.0342465753424657
Q86TM6	Q08828	0.0886998784933171
Q86TM6	Q08830	0.0259740259740259
Q86TM6	Q08881	0.0111745126010461
Q86TM6	Q08945	0.2767123287671232
Q86TM6	Q08999	0.2767123287671232
Q86TM6	Q08AD1	0.4
Q86TM6	Q08AE8	0.1231231231231231
Q86TM6	Q08AG7	0.0169154228855721
Q86TM6	Q08AM6	0.2067039106145251
Q86TM6	Q08J23	0.5121951219512195
Q86TM6	Q09013	0.0385135135135135
Q86TM6	Q09019	0.2767123287671232
Q86TM6	Q09028	0.0054630593132154
Q86TM6	Q09161	0.0111745126010461
Q86TM6	Q09470	0.0460526315789473
Q86TM6	Q09FC8	0.2767123287671232
Q86TM6	Q0D2H9	0.5121951219512195
Q86TM6	Q0D2I5	0.2767123287671232
Q86TM6	Q0D2K0	0.2767123287671232
Q86TM6	Q0D2K3	0.3571428571428571
Q86TM6	Q0JRZ9	0.1231231231231231
Q86TM6	Q0P5N6	0.1092077087794432
Q86TM6	Q0PNE2	0.2767123287671232
Q86TM6	Q0VAK6	0.1231231231231231
Q86TM6	Q0VD86	0.055045871559633
Q86TM6	Q0VDD7	0.0886998784933171
Q86TM6	Q0VDF9	0.0342465753424657
Q86TM6	Q0VF96	0.0886998784933171
Q86TM6	Q0VG06	0.106951871657754
Q86TM6	Q0VG99	0.7446808510638298
Q86TM6	Q0WX57	0.2067039106145251
Q86TM6	Q0ZGT2	0.4021164021164021
Q86TM6	Q10469	0.0460526315789473
Q86TM6	Q10471	0.0111745126010461
Q86TM6	Q10567	0.0149942329873125
Q86TM6	Q10570	0.0111745126010461
Q86TM6	Q10571	0.0239631336405529
Q86TM6	Q10586	0.7272727272727273
Q86TM6	Q10587	0.562874251497006
Q86TM6	Q10589	0.2767123287671232
Q86TM6	Q10713	0.129979035639413
Q86TM6	Q11130	0.129979035639413
Q86TM6	Q12765	0.3473684210526316
Q86TM6	Q12767	0.6863905325443787
Q86TM6	Q12768	0.129979035639413
Q86TM6	Q12769	0.1092077087794432
Q86TM6	Q12770	0.3473684210526316
Q86TM6	Q12772	0.4021164021164021
Q86TM6	Q12778	0.2767123287671232
Q86TM6	Q12788	0.0483333333333333
Q86TM6	Q12791	0.58984375
Q86TM6	Q12792	0.0169154228855721
Q86TM6	Q12797	0.5121951219512195
Q86TM6	Q12798	0.3473684210526316
Q86TM6	Q12800	0.5121951219512195
Q86TM6	Q12805	0.0169154228855721
Q86TM6	Q12809	0.0239631336405529
Q86TM6	Q12815	0.6545454545454545
Q86TM6	Q12816	0.129979035639413
Q86TM6	Q12824	0.3473684210526316
Q86TM6	Q12834	0.0385135135135135
Q86TM6	Q12837	0.5121951219512195
Q86TM6	Q12840	0.0886998784933171
Q86TM6	Q12841	0.2631578947368421
Q86TM6	Q12846	0.0111745126010461
Q86TM6	Q12849	0.1092077087794432
Q86TM6	Q12851	0.562874251497006
Q86TM6	Q12852	0.562874251497006
Q86TM6	Q12857	0.3473684210526316
Q86TM6	Q12866	0.4021164021164021
Q86TM6	Q12872	0.5121951219512195
Q86TM6	Q12874	0.6863905325443787
Q86TM6	Q12879	0.2767123287671232
Q86TM6	Q12882	0.0847457627118644
Q86TM6	Q12884	0.3473684210526316
Q86TM6	Q12891	0.0342465753424657
Q86TM6	Q12893	0.0385135135135135
Q86TM6	Q12894	0.0385135135135135
Q86TM6	Q12899	0.0886998784933171
Q86TM6	Q12904	0.0239631336405529
Q86TM6	Q12905	0.0111745126010461
Q86TM6	Q12906	0.0239631336405529
Q86TM6	Q12907	0.0385135135135135
Q86TM6	Q12908	0.5121951219512195
Q86TM6	Q12912	0.3473684210526316
Q86TM6	Q12913	0.7085188781874214
Q86TM6	Q12929	0.3888888888888889
Q86TM6	Q12931	0.0886998784933171
Q86TM6	Q12933	0.8092485549132948
Q86TM6	Q12934	0.562874251497006
Q86TM6	Q12946	0.2767123287671232
Q86TM6	Q12947	0.5121951219512195
Q86TM6	Q12948	0.4264705882352941
Q86TM6	Q12951	0.3473684210526316
Q86TM6	Q12952	0.562874251497006
Q86TM6	Q12959	0.8217054263565892
Q86TM6	Q12962	0.0342465753424657
Q86TM6	Q12965	0.3888888888888889
Q86TM6	Q12967	0.0164634146341463
Q86TM6	Q12968	0.4021164021164021
Q86TM6	Q12972	0.0483333333333333
Q86TM6	Q12974	0.0111745126010461
Q86TM6	Q12979	0.5121951219512195
Q86TM6	Q12980	0.0886998784933171
Q86TM6	Q12981	0.1092077087794432
Q86TM6	Q12982	0.4021164021164021
Q86TM6	Q12983	0.2983870967741935
Q86TM6	Q12986	0.0169154228855721
Q86TM6	Q12996	0.2767123287671232
Q86TM6	Q13002	0.6545454545454545
Q86TM6	Q13007	0.7446808510638298
Q86TM6	Q13011	0.2767123287671232
Q86TM6	Q13021	0.0054630593132154
Q86TM6	Q13033	0.0460526315789473
Q86TM6	Q13042	0.0385135135135135
Q86TM6	Q13043	0.0385135135135135
Q86TM6	Q13045	0.0847457627118644
Q86TM6	Q13049	0.0385135135135135
Q86TM6	Q13057	0.0483333333333333
Q86TM6	Q13061	0.5121951219512195
Q86TM6	Q13064	0.2983870967741935
Q86TM6	Q13077	0.8181818181818182
Q86TM6	Q13084	0.0460526315789473
Q86TM6	Q13087	0.129979035639413
Q86TM6	Q13093	0.1092077087794432
Q86TM6	Q13094	0.1231231231231231
Q86TM6	Q13098	0.0164634146341463
Q86TM6	Q13099	0.2067039106145251
Q86TM6	Q13105	0.0886998784933171
Q86TM6	Q13107	0.562874251497006
Q86TM6	Q13111	0.4285400857361512
Q86TM6	Q13112	0.129979035639413
Q86TM6	Q13113	0.1092077087794432
Q86TM6	Q13114	0.8780487804878049
Q86TM6	Q13115	0.4021164021164021
Q86TM6	Q13117	0.0111745126010461
Q86TM6	Q13118	0.7272727272727273
Q86TM6	Q13123	0.58984375
Q86TM6	Q13127	0.2983870967741935
Q86TM6	Q13131	0.4021164021164021
Q86TM6	Q13133	0.8092485549132948
Q86TM6	Q13136	0.2767123287671232
Q86TM6	Q13137	0.2067039106145251
Q86TM6	Q13144	0.2983870967741935
Q86TM6	Q13145	0.58984375
Q86TM6	Q13148	0.2067039106145251
Q86TM6	Q13151	0.0111745126010461
Q86TM6	Q13153	0.0111745126010461
Q86TM6	Q13155	0.0342465753424657
Q86TM6	Q13158	0.0169154228855721
Q86TM6	Q13162	0.3571428571428571
Q86TM6	Q13163	0.0239631336405529
Q86TM6	Q13164	0.0164634146341463
Q86TM6	Q13177	0.0169154228855721
Q86TM6	Q13185	0.2067039106145251
Q86TM6	Q13188	0.0342465753424657
Q86TM6	Q13190	0.0259740259740259
Q86TM6	Q13191	0.129979035639413
Q86TM6	Q13200	0.0111745126010461
Q86TM6	Q13201	0.129979035639413
Q86TM6	Q13202	0.129979035639413
Q86TM6	Q13206	0.2767123287671232
Q86TM6	Q13207	0.0385135135135135
Q86TM6	Q13214	0.0164634146341463
Q86TM6	Q13216	0.0169154228855721
Q86TM6	Q13217	0.0149942329873125
Q86TM6	Q13224	0.0886998784933171
Q86TM6	Q13227	0.1231231231231231
Q86TM6	Q13228	0.1092077087794432
Q86TM6	Q13232	0.2767123287671232
Q86TM6	Q13237	0.58984375
Q86TM6	Q13239	0.106951871657754
Q86TM6	Q13241	0.8217054263565892
Q86TM6	Q13242	0.0886998784933171
Q86TM6	Q13243	0.0149942329873125
Q86TM6	Q13247	0.0149942329873125
Q86TM6	Q13253	0.0169154228855721
Q86TM6	Q13255	0.562874251497006
Q86TM6	Q13257	0.129979035639413
Q86TM6	Q13258	0.0886998784933171
Q86TM6	Q13261	0.4
Q86TM6	Q13263	0.0460526315789473
Q86TM6	Q13268	0.5121951219512195
Q86TM6	Q13275	0.0342465753424657
Q86TM6	Q13277	0.0111745126010461
Q86TM6	Q13283	0.0483333333333333
Q86TM6	Q13285	0.6863905325443787
Q86TM6	Q13286	0.129979035639413
Q86TM6	Q13287	0.2767123287671232
Q86TM6	Q13291	0.562874251497006
Q86TM6	Q13303	0.0149942329873125
Q86TM6	Q13304	0.7446808510638298
Q86TM6	Q13308	0.0342465753424657
Q86TM6	Q13309	0.58984375
Q86TM6	Q13310	0.0054630593132154
Q86TM6	Q13319	0.2767123287671232
Q86TM6	Q13322	0.0342465753424657
Q86TM6	Q13323	0.562874251497006
Q86TM6	Q13324	0.5121951219512195
Q86TM6	Q13325	0.0239631336405529
Q86TM6	Q13330	0.58984375
Q86TM6	Q13336	0.0385135135135135
Q86TM6	Q13347	0.0111745126010461
Q86TM6	Q13351	0.6863905325443787
Q86TM6	Q13352	0.7272727272727273
Q86TM6	Q13356	0.0239631336405529
Q86TM6	Q13360	0.1092077087794432
Q86TM6	Q13362	0.0342465753424657
Q86TM6	Q13363	0.0342465753424657
Q86TM6	Q13367	0.0149942329873125
Q86TM6	Q13368	0.0460526315789473
Q86TM6	Q13370	0.6863905325443787
Q86TM6	Q13371	0.5121951219512195
Q86TM6	Q13387	0.3473684210526316
Q86TM6	Q13393	0.562874251497006
Q86TM6	Q13398	0.0111745126010461
Q86TM6	Q13405	0.2067039106145251
Q86TM6	Q13409	0.6863905325443787
Q86TM6	Q13415	0.58984375
Q86TM6	Q13416	0.5121951219512195
Q86TM6	Q13418	0.0385135135135135
Q86TM6	Q13421	0.0886998784933171
Q86TM6	Q13422	0.7446808510638298
Q86TM6	Q13423	0.0169154228855721
Q86TM6	Q13424	0.6545454545454545
Q86TM6	Q13425	0.6863905325443787
Q86TM6	Q13426	0.2067039106145251
Q86TM6	Q13427	0.055045871559633
Q86TM6	Q13428	0.2767123287671232
Q86TM6	Q13432	0.0385135135135135
Q86TM6	Q13433	0.0239631336405529
Q86TM6	Q13435	0.2067039106145251
Q86TM6	Q13438	0.0111745126010461
Q86TM6	Q13443	0.3473684210526316
Q86TM6	Q13444	0.3473684210526316
Q86TM6	Q13445	0.129979035639413
Q86TM6	Q13451	0.0483333333333333
Q86TM6	Q13454	0.0886998784933171
Q86TM6	Q13461	0.562874251497006
Q86TM6	Q13464	0.562874251497006
Q86TM6	Q13467	0.8217054263565892
Q86TM6	Q13469	0.52
Q86TM6	Q13470	0.6863905325443787
Q86TM6	Q13472	0.0169154228855721
Q86TM6	Q13477	0.8092485549132948
Q86TM6	Q13480	0.0164634146341463
Q86TM6	Q13485	0.6545454545454545
Q86TM6	Q13487	0.7272727272727273
Q86TM6	Q13488	0.0239631336405529
Q86TM6	Q13489	0.4021164021164021
Q86TM6	Q13490	0.5121951219512195
Q86TM6	Q13491	0.1092077087794432
Q86TM6	Q13492	0.5121951219512195
Q86TM6	Q13495	0.0483333333333333
Q86TM6	Q13496	0.4021164021164021
Q86TM6	Q13501	0.0483333333333333
Q86TM6	Q13505	0.3473684210526316
Q86TM6	Q13506	0.8217054263565892
Q86TM6	Q13507	0.2983870967741935
Q86TM6	Q13508	0.2767123287671232
Q86TM6	Q13509	0.0149942329873125
Q86TM6	Q13510	0.2983870967741935
Q86TM6	Q13515	0.3478260869565217
Q86TM6	Q13516	0.1092077087794432
Q86TM6	Q13519	0.6863905325443787
Q86TM6	Q13520	0.0385135135135135
Q86TM6	Q13522	0.4264705882352941
Q86TM6	Q13523	0.3473684210526316
Q86TM6	Q13526	0.0164634146341463
Q86TM6	Q13530	0.0111745126010461
Q86TM6	Q13541	0.6545454545454545
Q86TM6	Q13542	0.3473684210526316
Q86TM6	Q13546	0.8181818181818182
Q86TM6	Q13547	0.055045871559633
Q86TM6	Q13554	0.0385135135135135
Q86TM6	Q13555	0.2767123287671232
Q86TM6	Q13557	0.0847457627118644
Q86TM6	Q13561	0.0164634146341463
Q86TM6	Q13562	0.58984375
Q86TM6	Q13563	0.8092485549132948
Q86TM6	Q13564	0.0460526315789473
Q86TM6	Q13568	0.2767123287671232
Q86TM6	Q13569	0.2767123287671232
Q86TM6	Q13571	0.0460526315789473
Q86TM6	Q13573	0.3478260869565217
Q86TM6	Q13574	0.0483333333333333
Q86TM6	Q13585	0.562874251497006
Q86TM6	Q13586	0.562874251497006
Q86TM6	Q13588	0.0342465753424657
Q86TM6	Q13595	0.2067039106145251
Q86TM6	Q13596	0.2067039106145251
Q86TM6	Q13601	0.4021164021164021
Q86TM6	Q13608	0.5121951219512195
Q86TM6	Q13609	0.1231231231231231
Q86TM6	Q13610	0.1231231231231231
Q86TM6	Q13613	0.2767123287671232
Q86TM6	Q13614	0.2767123287671232
Q86TM6	Q13615	0.3473684210526316
Q86TM6	Q13616	0.0054630593132154
Q86TM6	Q13617	0.0111745126010461
Q86TM6	Q13618	0.0111745126010461
Q86TM6	Q13619	0.0054630593132154
Q86TM6	Q13620	0.0164634146341463
Q86TM6	Q13625	0.0169154228855721
Q86TM6	Q13627	0.0342465753424657
Q86TM6	Q13630	0.0886998784933171
Q86TM6	Q13635	0.1092077087794432
Q86TM6	Q13636	0.0239631336405529
Q86TM6	Q13637	0.0239631336405529
Q86TM6	Q13639	0.3571428571428571
Q86TM6	Q13641	0.0239631336405529
Q86TM6	Q13642	0.2983870967741935
Q86TM6	Q13643	0.0886998784933171
Q86TM6	Q13651	0.8092485549132948
Q86TM6	Q13671	0.2767123287671232
Q86TM6	Q13683	0.0169154228855721
Q86TM6	Q13685	0.106951871657754
Q86TM6	Q13702	0.0385135135135135
Q86TM6	Q13724	0.0239631336405529
Q86TM6	Q13751	0.0385135135135135
Q86TM6	Q13753	0.2983870967741935
Q86TM6	Q13761	0.3473684210526316
Q86TM6	Q13765	0.0169154228855721
Q86TM6	Q13769	0.2067039106145251
Q86TM6	Q13772	0.0342465753424657
Q86TM6	Q13794	0.562874251497006
Q86TM6	Q13795	0.0385135135135135
Q86TM6	Q13797	0.0164634146341463
Q86TM6	Q13823	0.4
Q86TM6	Q13825	0.2067039106145251
Q86TM6	Q13829	0.58984375
Q86TM6	Q13835	0.1092077087794432
Q86TM6	Q13838	0.0164634146341463
Q86TM6	Q13867	0.0460526315789473
Q86TM6	Q13868	0.0342465753424657
Q86TM6	Q13873	0.2767123287671232
Q86TM6	Q13875	0.3473684210526316
Q86TM6	Q13882	0.0149942329873125
Q86TM6	Q13884	0.562874251497006
Q86TM6	Q13885	0.0149942329873125
Q86TM6	Q13886	0.0886998784933171
Q86TM6	Q13887	0.8780487804878049
Q86TM6	Q13888	0.0483333333333333
Q86TM6	Q13889	0.0164634146341463
Q86TM6	Q13895	0.0149942329873125
Q86TM6	Q13905	0.4021164021164021
Q86TM6	Q13938	0.2067039106145251
Q86TM6	Q13946	0.5121951219512195
Q86TM6	Q13948	0.129979035639413
Q86TM6	Q13950	0.8181818181818182
Q86TM6	Q13951	0.0483333333333333
Q86TM6	Q13952	0.1231231231231231
Q86TM6	Q13972	0.1092077087794432
Q86TM6	Q13976	0.6863905325443787
Q86TM6	Q14003	0.3473684210526316
Q86TM6	Q14005	0.5121951219512195
Q86TM6	Q14011	0.0164634146341463
Q86TM6	Q14012	0.6545454545454545
Q86TM6	Q14028	0.3571428571428571
Q86TM6	Q14050	0.0342465753424657
Q86TM6	Q14055	0.0465116279069767
Q86TM6	Q14061	0.2067039106145251
Q86TM6	Q14088	0.129979035639413
Q86TM6	Q14103	0.2983870967741935
Q86TM6	Q14106	0.1092077087794432
Q86TM6	Q14108	0.0111745126010461
Q86TM6	Q14114	0.8092485549132948
Q86TM6	Q14117	0.0460526315789473
Q86TM6	Q14118	0.0460526315789473
Q86TM6	Q14119	0.0149942329873125
Q86TM6	Q14123	0.129979035639413
Q86TM6	Q14126	0.0239631336405529
Q86TM6	Q14129	0.562874251497006
Q86TM6	Q14134	0.0164634146341463
Q86TM6	Q14135	0.3473684210526316
Q86TM6	Q14137	0.0886998784933171
Q86TM6	Q14139	0.0385135135135135
Q86TM6	Q14140	0.2767123287671232
Q86TM6	Q14141	0.58984375
Q86TM6	Q14142	0.0460526315789473
Q86TM6	Q14145	0.129979035639413
Q86TM6	Q14149	0.2067039106145251
Q86TM6	Q14151	0.2983870967741935
Q86TM6	Q14152	0.0164634146341463
Q86TM6	Q14155	0.2767123287671232
Q86TM6	Q14156	0.0460526315789473
Q86TM6	Q14157	0.0164634146341463
Q86TM6	Q14159	0.0239631336405529
Q86TM6	Q14161	0.5217252922986497
Q86TM6	Q14162	0.0460526315789473
Q86TM6	Q14164	0.7258064516129032
Q86TM6	Q14165	0.2767123287671232
Q86TM6	Q14166	0.2767123287671232
Q86TM6	Q14168	0.0342465753424657
Q86TM6	Q14181	0.0111745126010461
Q86TM6	Q14183	0.58984375
Q86TM6	Q14184	0.562874251497006
Q86TM6	Q14186	0.0385135135135135
Q86TM6	Q14188	0.0342465753424657
Q86TM6	Q14190	0.8217054263565892
Q86TM6	Q14191	0.106951871657754
Q86TM6	Q14192	0.0342465753424657
Q86TM6	Q14194	0.2767123287671232
Q86TM6	Q14195	0.2767123287671232
Q86TM6	Q14197	0.0483333333333333
Q86TM6	Q14202	0.0886998784933171
Q86TM6	Q14203	0.3473684210526316
Q86TM6	Q14209	0.2983870967741935
Q86TM6	Q14232	0.0385135135135135
Q86TM6	Q14240	0.0169154228855721
Q86TM6	Q14241	0.0111745126010461
Q86TM6	Q14242	0.2067039106145251
Q86TM6	Q14244	0.5121951219512195
Q86TM6	Q14246	0.562874251497006
Q86TM6	Q14247	0.562874251497006
Q86TM6	Q14249	0.106951871657754
Q86TM6	Q14254	0.1092077087794432
Q86TM6	Q14257	0.0239631336405529
Q86TM6	Q14258	0.58984375
Q86TM6	Q14289	0.0149942329873125
Q86TM6	Q14296	0.1092077087794432
Q86TM6	Q14314	0.0385135135135135
Q86TM6	Q14318	0.0385135135135135
Q86TM6	Q14320	0.3473684210526316
Q86TM6	Q14331	0.2631578947368421
Q86TM6	Q14332	0.3571428571428571
Q86TM6	Q14344	0.0164634146341463
Q86TM6	Q14393	0.0111745126010461
Q86TM6	Q14397	0.0886998784933171
Q86TM6	Q14406	0.6545454545454545
Q86TM6	Q14410	0.0111745126010461
Q86TM6	Q14416	0.0342465753424657
Q86TM6	Q14432	0.7272727272727273
Q86TM6	Q14442	0.3478260869565217
Q86TM6	Q14444	0.4264705882352941
Q86TM6	Q14449	0.0886998784933171
Q86TM6	Q14451	0.0164634146341463
Q86TM6	Q14457	0.3888888888888889
Q86TM6	Q14469	0.0111745126010461
Q86TM6	Q14493	0.0460526315789473
Q86TM6	Q14494	0.58984375
Q86TM6	Q14498	0.2067039106145251
Q86TM6	Q14500	0.2983870967741935
Q86TM6	Q14508	0.3473684210526316
Q86TM6	Q14511	0.562874251497006
Q86TM6	Q14525	0.4021164021164021
Q86TM6	Q14526	0.5121951219512195
Q86TM6	Q14527	0.2983870967741935
Q86TM6	Q14532	0.5121951219512195
Q86TM6	Q14533	0.4
Q86TM6	Q14541	0.562874251497006
Q86TM6	Q14554	0.3888888888888889
Q86TM6	Q14558	0.2767123287671232
Q86TM6	Q14562	0.3473684210526316
Q86TM6	Q14565	0.0239631336405529
Q86TM6	Q14566	0.0169154228855721
Q86TM6	Q14568	0.0239631336405529
Q86TM6	Q14574	0.1092077087794432
Q86TM6	Q14584	0.0169154228855721
Q86TM6	Q14585	0.0385135135135135
Q86TM6	Q14587	0.0342465753424657
Q86TM6	Q14592	0.0164634146341463
Q86TM6	Q14596	0.0460526315789473
Q86TM6	Q14627	0.2983870967741935
Q86TM6	Q14642	0.0111745126010461
Q86TM6	Q14644	0.0164634146341463
Q86TM6	Q14651	0.0342465753424657
Q86TM6	Q14653	0.8217054263565892
Q86TM6	Q14656	0.3888888888888889
Q86TM6	Q14657	0.4021164021164021
Q86TM6	Q14671	0.0164634146341463
Q86TM6	Q14677	0.3473684210526316
Q86TM6	Q14678	0.9142857142857144
Q86TM6	Q14679	0.0149942329873125
Q86TM6	Q14680	0.6863905325443787
Q86TM6	Q14683	0.0169154228855721
Q86TM6	Q14684	0.0342465753424657
Q86TM6	Q14687	0.58984375
Q86TM6	Q14691	0.0385135135135135
Q86TM6	Q14692	0.0460526315789473
Q86TM6	Q14694	0.0385135135135135
Q86TM6	Q14696	0.2767123287671232
Q86TM6	Q14697	0.0149942329873125
Q86TM6	Q14699	0.3473684210526316
Q86TM6	Q14703	0.0169154228855721
Q86TM6	Q14721	0.2767123287671232
Q86TM6	Q14722	0.0164634146341463
Q86TM6	Q14738	0.0385135135135135
Q86TM6	Q14739	0.129979035639413
Q86TM6	Q14746	0.129979035639413
Q86TM6	Q14749	0.4021164021164021
Q86TM6	Q14764	0.0164634146341463
Q86TM6	Q14765	0.58984375
Q86TM6	Q14774	0.2067039106145251
Q86TM6	Q14781	0.0385135135135135
Q86TM6	Q14790	0.8181818181818182
Q86TM6	Q147X3	0.562874251497006
Q86TM6	Q14807	0.8217054263565892
Q86TM6	Q14814	0.2983870967741935
Q86TM6	Q14831	0.0483333333333333
Q86TM6	Q14832	0.2767123287671232
Q86TM6	Q14847	0.3571428571428571
Q86TM6	Q14849	0.0239631336405529
Q86TM6	Q14863	0.5121951219512195
Q86TM6	Q14865	0.6545454545454545
Q86TM6	Q14872	0.7272727272727273
Q86TM6	Q14896	0.7446808510638298
Q86TM6	Q14916	0.0239631336405529
Q86TM6	Q14919	0.2983870967741935
Q86TM6	Q14929	0.0483333333333333
Q86TM6	Q14938	0.0239631336405529
Q86TM6	Q14940	0.5121951219512195
Q86TM6	Q14943	0.562874251497006
Q86TM6	Q14953	0.6545454545454545
Q86TM6	Q14954	0.58984375
Q86TM6	Q14956	0.0164634146341463
Q86TM6	Q14957	0.3473684210526316
Q86TM6	Q14974	0.0054630593132154
Q86TM6	Q14978	0.129979035639413
Q86TM6	Q14990	0.2067039106145251
Q86TM6	Q14993	0.0886998784933171
Q86TM6	Q14994	0.129979035639413
Q86TM6	Q14995	0.58984375
Q86TM6	Q14BN4	0.0460526315789473
Q86TM6	Q14C86	0.5121951219512195
Q86TM6	Q14CN4	0.5121951219512195
Q86TM6	Q14CS0	0.0342465753424657
Q86TM6	Q14CW9	0.5121951219512195
Q86TM6	Q14CX7	0.2983870967741935
Q86TM6	Q14CZ0	0.106951871657754
Q86TM6	Q14CZ8	0.0385135135135135
Q86TM6	Q15003	0.0483333333333333
Q86TM6	Q15005	0.0111745126010461
Q86TM6	Q15006	0.2983870967741935
Q86TM6	Q15007	0.0149942329873125
Q86TM6	Q15008	0.0239631336405529
Q86TM6	Q15011	0.0149942329873125
Q86TM6	Q15012	0.0054630593132154
Q86TM6	Q15013	0.2983870967741935
Q86TM6	Q15014	0.6863905325443787
Q86TM6	Q15018	0.0111745126010461
Q86TM6	Q15019	0.2767123287671232
Q86TM6	Q15020	0.2983870967741935
Q86TM6	Q15021	0.1092077087794432
Q86TM6	Q15022	0.5121951219512195
Q86TM6	Q15024	0.0239631336405529
Q86TM6	Q15025	0.0239631336405529
Q86TM6	Q15027	0.0111745126010461
Q86TM6	Q15029	0.129979035639413
Q86TM6	Q15034	0.0342465753424657
Q86TM6	Q15036	0.58984375
Q86TM6	Q15038	0.2767123287671232
Q86TM6	Q15040	0.129979035639413
Q86TM6	Q15041	0.0111745126010461
Q86TM6	Q15042	0.0385135135135135
Q86TM6	Q15043	0.5121951219512195
Q86TM6	Q15046	0.1231231231231231
Q86TM6	Q15047	0.2767123287671232
Q86TM6	Q15050	0.0886998784933171
Q86TM6	Q15051	0.0460526315789473
Q86TM6	Q15052	0.2067039106145251
Q86TM6	Q15054	0.562874251497006
Q86TM6	Q15056	0.0239631336405529
Q86TM6	Q15057	0.0483333333333333
Q86TM6	Q15059	0.3888888888888889
Q86TM6	Q15061	0.0465116279069767
Q86TM6	Q15067	0.0342465753424657
Q86TM6	Q15070	0.0460526315789473
Q86TM6	Q15072	0.0460526315789473
Q86TM6	Q15075	0.0460526315789473
Q86TM6	Q15077	0.6863905325443787
Q86TM6	Q15078	0.2067039106145251
Q86TM6	Q15080	0.1999999999999999
Q86TM6	Q15084	0.0169154228855721
Q86TM6	Q15102	0.0054630593132154
Q86TM6	Q15109	0.0385135135135135
Q86TM6	Q15111	0.7446808510638298
Q86TM6	Q15116	0.0054630593132154
Q86TM6	Q15118	0.1092077087794432
Q86TM6	Q15119	0.0111745126010461
Q86TM6	Q15120	0.0169154228855721
Q86TM6	Q15125	0.0460526315789473
Q86TM6	Q15126	0.0239631336405529
Q86TM6	Q15131	0.1092077087794432
Q86TM6	Q15139	0.5121951219512195
Q86TM6	Q15147	0.5121951219512195
Q86TM6	Q15155	0.0164634146341463
Q86TM6	Q15165	0.129979035639413
Q86TM6	Q15166	0.2767123287671232
Q86TM6	Q15170	0.0385135135135135
Q86TM6	Q15172	0.0342465753424657
Q86TM6	Q15173	0.129979035639413
Q86TM6	Q15185	0.1231231231231231
Q86TM6	Q15208	0.0169154228855721
Q86TM6	Q15223	0.0169154228855721
Q86TM6	Q15233	0.2767123287671232
Q86TM6	Q15256	0.6545454545454545
Q86TM6	Q15257	0.0483333333333333
Q86TM6	Q15262	0.58984375
Q86TM6	Q15269	0.0483333333333333
Q86TM6	Q15274	0.129979035639413
Q86TM6	Q15276	0.0483333333333333
Q86TM6	Q15283	0.0164634146341463
Q86TM6	Q15286	0.055045871559633
Q86TM6	Q15287	0.2767123287671232
Q86TM6	Q15291	0.562874251497006
Q86TM6	Q15293	0.0385135135135135
Q86TM6	Q15303	0.3888888888888889
Q86TM6	Q15306	0.2767123287671232
Q86TM6	Q15311	0.7446808510638298
Q86TM6	Q15319	0.1092077087794432
Q86TM6	Q15323	0.5121951219512195
Q86TM6	Q15326	0.58984375
Q86TM6	Q15327	0.0111745126010461
Q86TM6	Q15329	0.2983870967741935
Q86TM6	Q15334	0.58984375
Q86TM6	Q15345	0.4021164021164021
Q86TM6	Q15349	0.1092077087794432
Q86TM6	Q15361	0.8217054263565892
Q86TM6	Q15363	0.0385135135135135
Q86TM6	Q15365	0.1231231231231231
Q86TM6	Q15366	0.055045871559633
Q86TM6	Q15375	0.1092077087794432
Q86TM6	Q15382	0.129979035639413
Q86TM6	Q15386	0.4285714285714285
Q86TM6	Q15389	0.562874251497006
Q86TM6	Q15392	0.0460526315789473
Q86TM6	Q15393	0.0054630593132154
Q86TM6	Q15397	0.0239631336405529
Q86TM6	Q15398	0.3473684210526316
Q86TM6	Q15406	0.562874251497006
Q86TM6	Q15418	0.0483333333333333
Q86TM6	Q15424	0.2767123287671232
Q86TM6	Q15427	0.0483333333333333
Q86TM6	Q15428	0.0886998784933171
Q86TM6	Q15431	0.0460526315789473
Q86TM6	Q15435	0.1231231231231231
Q86TM6	Q15436	0.0054630593132154
Q86TM6	Q15437	0.009090909090909
Q86TM6	Q15438	0.58984375
Q86TM6	Q15459	0.0111745126010461
Q86TM6	Q15464	0.2983870967741935
Q86TM6	Q15465	0.129979035639413
Q86TM6	Q15466	0.8780487804878049
Q86TM6	Q15468	0.129979035639413
Q86TM6	Q15475	0.009090909090909
Q86TM6	Q15485	0.0054630593132154
Q86TM6	Q15506	0.3478260869565217
Q86TM6	Q15517	0.129979035639413
Q86TM6	Q15526	0.1092077087794432
Q86TM6	Q15528	0.4021164021164021
Q86TM6	Q15532	0.5121951219512195
Q86TM6	Q15542	0.0342465753424657
Q86TM6	Q15543	0.0111745126010461
Q86TM6	Q15544	0.2767123287671232
Q86TM6	Q15545	0.106951871657754
Q86TM6	Q15546	0.0847457627118644
Q86TM6	Q15554	0.562874251497006
Q86TM6	Q15555	0.1092077087794432
Q86TM6	Q15560	0.2767123287671232
Q86TM6	Q15561	0.1092077087794432
Q86TM6	Q15562	0.1092077087794432
Q86TM6	Q15569	0.1092077087794432
Q86TM6	Q15572	0.562874251497006
Q86TM6	Q15573	0.1231231231231231
Q86TM6	Q15582	0.0239631336405529
Q86TM6	Q15583	0.8833333333333333
Q86TM6	Q15596	0.0460526315789473
Q86TM6	Q15599	0.2767123287671232
Q86TM6	Q155Q3	0.129979035639413
Q86TM6	Q15628	0.0385135135135135
Q86TM6	Q15629	0.0239631336405529
Q86TM6	Q15631	0.0460526315789473
Q86TM6	Q15633	0.2767123287671232
Q86TM6	Q15637	0.0149942329873125
Q86TM6	Q15642	0.562874251497006
Q86TM6	Q15645	0.0054630593132154
Q86TM6	Q15646	0.0169154228855721
Q86TM6	Q15649	0.0385135135135135
Q86TM6	Q15650	0.0460526315789473
Q86TM6	Q15653	0.8217054263565892
Q86TM6	Q15654	0.2767123287671232
Q86TM6	Q15661	0.1092077087794432
Q86TM6	Q15669	0.0385135135135135
Q86TM6	Q15672	0.7272727272727273
Q86TM6	Q15678	0.0342465753424657
Q86TM6	Q15691	0.0239631336405529
Q86TM6	Q15696	0.0886998784933171
Q86TM6	Q15697	0.7446808510638298
Q86TM6	Q15714	0.3473684210526316
Q86TM6	Q15717	0.129979035639413
Q86TM6	Q15722	0.6545454545454545
Q86TM6	Q15726	0.8217054263565892
Q86TM6	Q15735	0.0239631336405529
Q86TM6	Q15742	0.4264705882352941
Q86TM6	Q15743	0.8217054263565892
Q86TM6	Q15744	0.6545454545454545
Q86TM6	Q15750	0.1092077087794432
Q86TM6	Q15758	0.0886998784933171
Q86TM6	Q15759	0.0385135135135135
Q86TM6	Q15761	0.562874251497006
Q86TM6	Q15776	0.6863905325443787
Q86TM6	Q15777	0.0169154228855721
Q86TM6	Q15782	0.129979035639413
Q86TM6	Q15784	0.7258064516129032
Q86TM6	Q15785	0.106951871657754
Q86TM6	Q15788	0.0385135135135135
Q86TM6	Q15796	0.5121951219512195
Q86TM6	Q15797	0.1999999999999999
Q86TM6	Q15800	0.055045871559633
Q86TM6	Q15814	0.4021164021164021
Q86TM6	Q15818	0.5121951219512195
Q86TM6	Q15822	0.3473684210526316
Q86TM6	Q15828	0.3473684210526316
Q86TM6	Q15831	0.562874251497006
Q86TM6	Q15833	0.0342465753424657
Q86TM6	Q15834	0.3473684210526316
Q86TM6	Q15848	0.0342465753424657
Q86TM6	Q15849	0.5121951219512195
Q86TM6	Q15853	0.5121951219512195
Q86TM6	Q15904	0.0169154228855721
Q86TM6	Q15906	0.58984375
Q86TM6	Q15907	0.0169154228855721
Q86TM6	Q15910	0.3473684210526316
Q86TM6	Q15915	0.0886998784933171
Q86TM6	Q15916	0.4021164021164021
Q86TM6	Q15928	0.4021164021164021
Q86TM6	Q15942	0.2767123287671232
Q86TM6	Q15973	0.0385135135135135
Q86TM6	Q16082	0.0164634146341463
Q86TM6	Q16099	0.0460526315789473
Q86TM6	Q16181	0.562874251497006
Q86TM6	Q16186	0.0886998784933171
Q86TM6	Q16204	0.3473684210526316
Q86TM6	Q16206	0.1092077087794432
Q86TM6	Q16222	0.0886998784933171
Q86TM6	Q16236	0.0886998784933171
Q86TM6	Q16254	0.3473684210526316
Q86TM6	Q16270	0.0164634146341463
Q86TM6	Q16280	0.4264705882352941
Q86TM6	Q16281	0.0886998784933171
Q86TM6	Q16288	0.1092077087794432
Q86TM6	Q16342	0.8181818181818182
Q86TM6	Q16352	0.5121951219512195
Q86TM6	Q16385	0.5121951219512195
Q86TM6	Q16394	0.0886998784933171
Q86TM6	Q16401	0.2983870967741935
Q86TM6	Q16478	0.2767123287671232
Q86TM6	Q16512	0.4021164021164021
Q86TM6	Q16513	0.3473684210526316
Q86TM6	Q16514	0.1092077087794432
Q86TM6	Q16520	0.129979035639413
Q86TM6	Q16526	0.4264705882352941
Q86TM6	Q16531	0.0054630593132154
Q86TM6	Q16533	0.129979035639413
Q86TM6	Q16534	0.58984375
Q86TM6	Q16537	0.0169154228855721
Q86TM6	Q16539	0.0239631336405529
Q86TM6	Q16540	0.0149942329873125
Q86TM6	Q16543	0.2767123287671232
Q86TM6	Q16548	0.0483333333333333
Q86TM6	Q16555	0.2983870967741935
Q86TM6	Q16563	0.0149942329873125
Q86TM6	Q16566	0.5121951219512195
Q86TM6	Q16568	0.4264705882352941
Q86TM6	Q16570	0.7446808510638298
Q86TM6	Q16576	0.0054630593132154
Q86TM6	Q16581	0.129979035639413
Q86TM6	Q16584	0.562874251497006
Q86TM6	Q16586	0.5121951219512195
Q86TM6	Q16587	0.0342465753424657
Q86TM6	Q16594	0.0886998784933171
Q86TM6	Q16595	0.129979035639413
Q86TM6	Q16600	0.2767123287671232
Q86TM6	Q16602	0.5121951219512195
Q86TM6	Q16610	0.0460526315789473
Q86TM6	Q16611	0.58984375
Q86TM6	Q16613	0.58984375
Q86TM6	Q16617	0.2983870967741935
Q86TM6	Q16619	0.4264705882352941
Q86TM6	Q16620	0.5121951219512195
Q86TM6	Q16621	0.58984375
Q86TM6	Q16623	0.0342465753424657
Q86TM6	Q16625	0.562874251497006
Q86TM6	Q16629	0.0483333333333333
Q86TM6	Q16630	0.2767123287671232
Q86TM6	Q16633	0.5121951219512195
Q86TM6	Q16635	0.0111745126010461
Q86TM6	Q16637	0.4021164021164021
Q86TM6	Q16643	0.52
Q86TM6	Q16644	0.58984375
Q86TM6	Q16647	0.58984375
Q86TM6	Q16649	0.58984375
Q86TM6	Q16650	0.0385135135135135
Q86TM6	Q16653	0.2067039106145251
Q86TM6	Q16654	0.0169154228855721
Q86TM6	Q16656	0.8092485549132948
Q86TM6	Q16658	0.0111745126010461
Q86TM6	Q16659	0.1092077087794432
Q86TM6	Q16665	0.6863905325443787
Q86TM6	Q16666	0.2983870967741935
Q86TM6	Q16667	0.0111745126010461
Q86TM6	Q16670	0.6863905325443787
Q86TM6	Q16676	0.2983870967741935
Q86TM6	Q16690	0.2983870967741935
Q86TM6	Q16696	0.2983870967741935
Q86TM6	Q16698	0.0460526315789473
Q86TM6	Q16719	0.129979035639413
Q86TM6	Q16739	0.1092077087794432
Q86TM6	Q16740	0.0054630593132154
Q86TM6	Q16760	0.0460526315789473
Q86TM6	Q16763	0.0164634146341463
Q86TM6	Q16769	0.0886998784933171
Q86TM6	Q16773	0.2983870967741935
Q86TM6	Q16774	0.0385135135135135
Q86TM6	Q16775	0.1092077087794432
Q86TM6	Q16777	0.5121951219512195
Q86TM6	Q16790	0.2067039106145251
Q86TM6	Q16795	0.1231231231231231
Q86TM6	Q16798	0.1092077087794432
Q86TM6	Q16799	0.3888888888888889
Q86TM6	Q16821	0.129979035639413
Q86TM6	Q16822	0.106951871657754
Q86TM6	Q16825	0.0460526315789473
Q86TM6	Q16827	0.7272727272727273
Q86TM6	Q16828	0.3571428571428571
Q86TM6	Q16829	0.0483333333333333
Q86TM6	Q16832	0.1092077087794432
Q86TM6	Q16849	0.1999999999999999
Q86TM6	Q16850	0.5121951219512195
Q86TM6	Q16851	0.0239631336405529
Q86TM6	Q16854	0.2067039106145251
Q86TM6	Q16877	0.0169154228855721
Q86TM6	Q16878	0.0239631336405529
Q86TM6	Q16880	0.1231231231231231
Q86TM6	Q16881	0.0886998784933171
Q86TM6	Q16890	0.0385135135135135
Q86TM6	Q16891	0.0460526315789473
Q86TM6	Q17R89	0.1999999999999999
Q86TM6	Q17R98	0.562874251497006
Q86TM6	Q17RB8	0.0886998784933171
Q86TM6	Q17RY0	0.106951871657754
Q86TM6	Q18PE1	0.6863905325443787
Q86TM6	Q19AV6	0.0054630593132154
Q86TM6	Q19T08	0.2067039106145251
Q86TM6	Q1HG43	0.2983870967741935
Q86TM6	Q1L5Z9	0.0483333333333333
Q86TM6	Q1MSJ5	0.0149942329873125
Q86TM6	Q1RMZ1	0.58984375
Q86TM6	Q1W6H9	0.3473684210526316
Q86TM6	Q24JP5	0.2983870967741935
Q86TM6	Q27J81	0.8092485549132948
Q86TM6	Q29980	0.58984375
Q86TM6	Q29983	0.58984375
Q86TM6	Q29RF7	0.2983870967741935
Q86TM6	Q2HXU8	0.8092485549132948
Q86TM6	Q2I0M4	0.3473684210526316
Q86TM6	Q2I0M5	0.2067039106145251
Q86TM6	Q2KHM9	0.1231231231231231
Q86TM6	Q2KHN1	0.2767123287671232
Q86TM6	Q2KHR2	0.2983870967741935
Q86TM6	Q2KHT3	0.0385135135135135
Q86TM6	Q2KHT4	0.2767123287671232
Q86TM6	Q2M1K9	0.1092077087794432
Q86TM6	Q2M1P5	0.0847457627118644
Q86TM6	Q2M2E3	0.3473684210526316
Q86TM6	Q2M2I5	0.5121951219512195
Q86TM6	Q2M2I8	0.2983870967741935
Q86TM6	Q2M2Z5	0.129979035639413
Q86TM6	Q2M389	0.2067039106145251
Q86TM6	Q2M3C6	0.7272727272727273
Q86TM6	Q2M3R5	0.5121951219512195
Q86TM6	Q2MKA7	0.2983870967741935
Q86TM6	Q2MV58	0.3473684210526316
Q86TM6	Q2NKQ1	0.58984375
Q86TM6	Q2NKX8	0.0342465753424657
Q86TM6	Q2NL67	0.2767123287671232
Q86TM6	Q2NL68	0.4264705882352941
Q86TM6	Q2Q1W2	0.0483333333333333
Q86TM6	Q2QGD7	0.58984375
Q86TM6	Q2QL34	0.1999999999999999
Q86TM6	Q2T9J0	0.7272727272727273
Q86TM6	Q2TAA5	0.0385135135135135
Q86TM6	Q2TAC2	0.0847457627118644
Q86TM6	Q2TAK8	0.562874251497006
Q86TM6	Q2TAL8	0.562874251497006
Q86TM6	Q2TAY7	0.1231231231231231
Q86TM6	Q2TBA0	0.0097087378640776
Q86TM6	Q2TBE0	0.562874251497006
Q86TM6	Q2UY09	0.106951871657754
Q86TM6	Q2V2M9	0.0385135135135135
Q86TM6	Q2VIQ3	0.0483333333333333
Q86TM6	Q2VWA4	0.58984375
Q86TM6	Q2Y0W8	0.2767123287671232
Q86TM6	Q2YD98	0.0169154228855721
Q86TM6	Q30154	0.8217054263565892
Q86TM6	Q30201	0.129979035639413
Q86TM6	Q32M45	0.0460526315789473
Q86TM6	Q32M88	0.8092485549132948
Q86TM6	Q32MK0	0.2767123287671232
Q86TM6	Q32MZ4	0.2983870967741935
Q86TM6	Q32NB8	0.58984375
Q86TM6	Q32P28	0.0460526315789473
Q86TM6	Q32P44	0.5121951219512195
Q86TM6	Q330K2	0.2067039106145251
Q86TM6	Q33E94	0.7446808510638298
Q86TM6	Q3B7T1	0.0886998784933171
Q86TM6	Q3B820	0.562874251497006
Q86TM6	Q3KNS1	0.2767123287671232
Q86TM6	Q3KNS6	0.3473684210526316
Q86TM6	Q3KNV8	0.106951871657754
Q86TM6	Q3KNW5	0.562874251497006
Q86TM6	Q3KP66	0.0886998784933171
Q86TM6	Q3KQV3	0.0111745126010461
Q86TM6	Q3KR37	0.0460526315789473
Q86TM6	Q3LHN2	0.58984375
Q86TM6	Q3LI59	0.1092077087794432
Q86TM6	Q3LI64	0.2767123287671232
Q86TM6	Q3LI66	0.5121951219512195
Q86TM6	Q3LI67	0.3571428571428571
Q86TM6	Q3LI70	0.129979035639413
Q86TM6	Q3LI72	0.3473684210526316
Q86TM6	Q3MHD2	0.0111745126010461
Q86TM6	Q3MII6	0.3473684210526316
Q86TM6	Q3MIT2	0.4021164021164021
Q86TM6	Q3MJ62	0.8217054263565892
Q86TM6	Q3MUY2	0.2983870967741935
Q86TM6	Q3SXP7	0.0546639333810038
Q86TM6	Q3SXR2	0.4021164021164021
Q86TM6	Q3SXY7	0.0239631336405529
Q86TM6	Q3SXY8	0.4264705882352941
Q86TM6	Q3SY46	0.6863905325443787
Q86TM6	Q3SY84	0.2983870967741935
Q86TM6	Q3SYB3	0.562874251497006
Q86TM6	Q3SYF9	0.5121951219512195
Q86TM6	Q3SYG4	0.4264705882352941
Q86TM6	Q3T906	0.0385135135135135
Q86TM6	Q3YBM2	0.0111745126010461
Q86TM6	Q3YBR2	0.0460526315789473
Q86TM6	Q3YEC7	0.2983870967741935
Q86TM6	Q3ZCM7	0.0164634146341463
Q86TM6	Q3ZCQ8	0.0169154228855721
Q86TM6	Q460N3	0.6545454545454545
Q86TM6	Q494R4	0.129979035639413
Q86TM6	Q494V2	0.0483333333333333
Q86TM6	Q495C1	0.0239631336405529
Q86TM6	Q495M3	0.58984375
Q86TM6	Q495M9	0.58984375
Q86TM6	Q495T6	0.0385135135135135
Q86TM6	Q495W5	0.3473684210526316
Q86TM6	Q496F6	0.7446808510638298
Q86TM6	Q496J9	0.0385135135135135
Q86TM6	Q49A26	0.5121951219512195
Q86TM6	Q49A88	0.2983870967741935
Q86TM6	Q49AM1	0.0886998784933171
Q86TM6	Q49AN0	0.2767123287671232
Q86TM6	Q49MG5	0.0483333333333333
Q86TM6	Q49MI3	0.0169154228855721
Q86TM6	Q4G0J3	0.0886998784933171
Q86TM6	Q4G0M1	0.2067039106145251
Q86TM6	Q4G0N4	0.0847457627118644
Q86TM6	Q4G0N8	0.7272727272727273
Q86TM6	Q4G0S4	0.6863905325443787
Q86TM6	Q4G0W2	0.5121951219512195
Q86TM6	Q4G0X4	0.5121951219512195
Q86TM6	Q4G0X9	0.4264705882352941
Q86TM6	Q4G176	0.4021164021164021
Q86TM6	Q4JDL3	0.5121951219512195
Q86TM6	Q4KMP7	0.2067039106145251
Q86TM6	Q4KMQ1	0.562874251497006
Q86TM6	Q4L180	0.1092077087794432
Q86TM6	Q4L235	0.562874251497006
Q86TM6	Q4LDG9	0.0385135135135135
Q86TM6	Q4LE39	0.2767123287671232
Q86TM6	Q4U2R8	0.562874251497006
Q86TM6	Q4V328	0.0886998784933171
Q86TM6	Q4V9L6	0.4021164021164021
Q86TM6	Q4VC05	0.7446808510638298
Q86TM6	Q4VCS5	0.2067039106145251
Q86TM6	Q502W6	0.0886998784933171
Q86TM6	Q504Q3	0.0342465753424657
Q86TM6	Q504T8	0.0385135135135135
Q86TM6	Q504Y2	0.0239631336405529
Q86TM6	Q52LJ0	0.2067039106145251
Q86TM6	Q52LW3	0.0460526315789473
Q86TM6	Q53EL6	0.6545454545454545
Q86TM6	Q53EP0	0.6863905325443787
Q86TM6	Q53ET0	0.8092485549132948
Q86TM6	Q53EV4	0.4021164021164021
Q86TM6	Q53EZ4	0.106951871657754
Q86TM6	Q53F19	0.2983870967741935
Q86TM6	Q53FA7	0.2767123287671232
Q86TM6	Q53FD0	0.129979035639413
Q86TM6	Q53FZ2	0.129979035639413
Q86TM6	Q53G59	0.0239631336405529
Q86TM6	Q53GA4	0.5267113505403515
Q86TM6	Q53GD3	0.0164634146341463
Q86TM6	Q53GL0	0.2067039106145251
Q86TM6	Q53GL7	0.0886998784933171
Q86TM6	Q53GQ0	0.2767123287671232
Q86TM6	Q53GS7	0.1092077087794432
Q86TM6	Q53GS9	0.0342465753424657
Q86TM6	Q53GT1	0.0460526315789473
Q86TM6	Q53H12	0.0054630593132154
Q86TM6	Q53H76	0.6863905325443787
Q86TM6	Q53H80	0.0460526315789473
Q86TM6	Q53H82	0.106951871657754
Q86TM6	Q53H96	0.58984375
Q86TM6	Q53HC0	0.2067039106145251
Q86TM6	Q53HC5	0.0460526315789473
Q86TM6	Q53HC9	0.0342465753424657
Q86TM6	Q53HI1	0.0239631336405529
Q86TM6	Q53HL2	0.2067039106145251
Q86TM6	Q53RT3	0.2983870967741935
Q86TM6	Q53S33	0.5121951219512195
Q86TM6	Q53T94	0.58984375
Q86TM6	Q53TN4	0.0239631336405529
Q86TM6	Q53TQ3	0.0460526315789473
Q86TM6	Q567U6	0.562874251497006
Q86TM6	Q569K4	0.5121951219512195
Q86TM6	Q56NI9	0.0886998784933171
Q86TM6	Q56P03	0.3473684210526316
Q86TM6	Q587J8	0.0385135135135135
Q86TM6	Q58A45	0.1092077087794432
Q86TM6	Q58EX7	0.8780487804878049
Q86TM6	Q58F21	0.2767123287671232
Q86TM6	Q58HT5	0.3473684210526316
Q86TM6	Q58WW2	0.0342465753424657
Q86TM6	Q59EK9	0.5121951219512195
Q86TM6	Q59H18	0.2067039106145251
Q86TM6	Q5BJD5	0.129979035639413
Q86TM6	Q5BJF6	0.0385135135135135
Q86TM6	Q5BJH2	0.0460526315789473
Q86TM6	Q5BJH7	0.0164634146341463
Q86TM6	Q5BKX5	0.0385135135135135
Q86TM6	Q5BKX8	0.0483333333333333
Q86TM6	Q5BKZ1	0.0385135135135135
Q86TM6	Q5C9Z4	0.106951871657754
Q86TM6	Q5D1E8	0.0164634146341463
Q86TM6	Q5DX21	0.129979035639413
Q86TM6	Q5EB52	0.0111745126010461
Q86TM6	Q5EBL4	0.106951871657754
Q86TM6	Q5EBM0	0.0483333333333333
Q86TM6	Q5EG05	0.5121951219512195
Q86TM6	Q5F1R6	0.0342465753424657
Q86TM6	Q5FBB7	0.8125
Q86TM6	Q5GLZ8	0.0164634146341463
Q86TM6	Q5H9I0	0.0385135135135135
Q86TM6	Q5H9J7	0.0259740259740259
Q86TM6	Q5H9L4	0.0342465753424657
Q86TM6	Q5H9R7	0.0385135135135135
Q86TM6	Q5H9S7	0.0460526315789473
Q86TM6	Q5HYA8	0.0385135135135135
Q86TM6	Q5HYI8	0.6545454545454545
Q86TM6	Q5HYJ3	0.0886998784933171
Q86TM6	Q5HYK3	0.58984375
Q86TM6	Q5HYK7	0.2983870967741935
Q86TM6	Q5HYN5	0.129979035639413
Q86TM6	Q5I7T1	0.129979035639413
Q86TM6	Q5J8M3	0.0385135135135135
Q86TM6	Q5JPE7	0.0111745126010461
Q86TM6	Q5JPH6	0.5121951219512195
Q86TM6	Q5JPI9	0.2767123287671232
Q86TM6	Q5JQC9	0.1092077087794432
Q86TM6	Q5JR59	0.1231231231231231
Q86TM6	Q5JR98	0.0169154228855721
Q86TM6	Q5JRX3	0.5121951219512195
Q86TM6	Q5JS13	0.129979035639413
Q86TM6	Q5JSH3	0.0169154228855721
Q86TM6	Q5JSP0	0.8092485549132948
Q86TM6	Q5JT25	0.0164634146341463
Q86TM6	Q5JTC6	0.0169154228855721
Q86TM6	Q5JTD0	0.5121951219512195
Q86TM6	Q5JTJ3	0.5121951219512195
Q86TM6	Q5JTV8	0.0259740259740259
Q86TM6	Q5JTW2	0.0111745126010461
Q86TM6	Q5JTY5	0.0111745126010461
Q86TM6	Q5JTZ9	0.58984375
Q86TM6	Q5JU85	0.1092077087794432
Q86TM6	Q5JUK2	0.6545454545454545
Q86TM6	Q5JUK3	0.8181818181818182
Q86TM6	Q5JVF3	0.0460526315789473
Q86TM6	Q5JVL4	0.0239631336405529
Q86TM6	Q5JVS0	0.0097087378640776
Q86TM6	Q5JWF2	0.1231231231231231
Q86TM6	Q5JXC2	0.2067039106145251
Q86TM6	Q5JY77	0.0385135135135135
Q86TM6	Q5K4L6	0.562874251497006
Q86TM6	Q5KSL6	0.1092077087794432
Q86TM6	Q5KU26	0.129979035639413
Q86TM6	Q5M775	0.129979035639413
Q86TM6	Q5M7Z0	0.7446808510638298
Q86TM6	Q5M8T2	0.129979035639413
Q86TM6	Q5MIZ7	0.3473684210526316
Q86TM6	Q5MJ70	0.7446808510638298
Q86TM6	Q5MNZ6	0.0886998784933171
Q86TM6	Q5NUL3	0.129979035639413
Q86TM6	Q5PRF9	0.0385135135135135
Q86TM6	Q5PSV4	0.1092077087794432
Q86TM6	Q5QGZ9	0.8125
Q86TM6	Q5QJE6	0.8092485549132948
Q86TM6	Q5QP82	0.2067039106145251
Q86TM6	Q5R372	0.6863905325443787
Q86TM6	Q5R3F8	0.52
Q86TM6	Q5R3K3	0.4
Q86TM6	Q5RI15	0.0054630593132154
Q86TM6	Q5RKV6	0.2067039106145251
Q86TM6	Q5RL73	0.5121951219512195
Q86TM6	Q5SNT2	0.0385135135135135
Q86TM6	Q5SQ64	0.58984375
Q86TM6	Q5SQN1	0.562874251497006
Q86TM6	Q5SQQ9	0.3478260869565217
Q86TM6	Q5SSG8	0.0169154228855721
Q86TM6	Q5SSJ5	0.1231231231231231
Q86TM6	Q5ST30	0.3473684210526316
Q86TM6	Q5SW96	0.7098716808710103
Q86TM6	Q5SXH7	0.562874251497006
Q86TM6	Q5SXM2	0.0460526315789473
Q86TM6	Q5SXM8	0.58984375
Q86TM6	Q5SY16	0.58984375
Q86TM6	Q5SYC1	0.2983870967741935
Q86TM6	Q5SZL2	0.2983870967741935
Q86TM6	Q5SZQ8	0.129979035639413
Q86TM6	Q5T0F9	0.2767123287671232
Q86TM6	Q5T0J7	0.5121951219512195
Q86TM6	Q5T0N5	0.3473684210526316
Q86TM6	Q5T0T0	0.7446808510638298
Q86TM6	Q5T124	0.562874251497006
Q86TM6	Q5T197	0.5121951219512195
Q86TM6	Q5T1B0	0.0385135135135135
Q86TM6	Q5T1C6	0.4021164021164021
Q86TM6	Q5T1M5	0.0465116279069767
Q86TM6	Q5T230	0.2767123287671232
Q86TM6	Q5T280	0.0239631336405529
Q86TM6	Q5T2D3	0.0239631336405529
Q86TM6	Q5T2R2	0.1231231231231231
Q86TM6	Q5T2T1	0.0483333333333333
Q86TM6	Q5T2W1	0.2067039106145251
Q86TM6	Q5T3F8	0.0460526315789473
Q86TM6	Q5T3J3	0.562874251497006
Q86TM6	Q5T440	0.6863905325443787
Q86TM6	Q5T442	0.58984375
Q86TM6	Q5T447	0.4021164021164021
Q86TM6	Q5T481	0.0164634146341463
Q86TM6	Q5T4B2	0.1231231231231231
Q86TM6	Q5T4F4	0.6545454545454545
Q86TM6	Q5T4T6	0.1092077087794432
Q86TM6	Q5T4W7	0.58984375
Q86TM6	Q5T5A8	0.7446808510638298
Q86TM6	Q5T5B0	0.6863905325443787
Q86TM6	Q5T5C0	0.8217054263565892
Q86TM6	Q5T5X7	0.0239631336405529
Q86TM6	Q5T601	0.52
Q86TM6	Q5T619	0.0886998784933171
Q86TM6	Q5T655	0.0886998784933171
Q86TM6	Q5T6F0	0.5121951219512195
Q86TM6	Q5T6F2	0.0164634146341463
Q86TM6	Q5T6S3	0.2067039106145251
Q86TM6	Q5T6X5	0.5121951219512195
Q86TM6	Q5T700	0.0111745126010461
Q86TM6	Q5T751	0.4021164021164021
Q86TM6	Q5T752	0.5121951219512195
Q86TM6	Q5T753	0.4
Q86TM6	Q5T754	0.5121951219512195
Q86TM6	Q5T7B8	0.1092077087794432
Q86TM6	Q5T7N3	0.8833333333333333
Q86TM6	Q5T7P2	0.5121951219512195
Q86TM6	Q5T7P3	0.4264705882352941
Q86TM6	Q5T7P8	0.0460526315789473
Q86TM6	Q5T7V8	0.1092077087794432
Q86TM6	Q5T7W0	0.2767123287671232
Q86TM6	Q5T848	0.0460526315789473
Q86TM6	Q5T8A7	0.5121951219512195
Q86TM6	Q5T8D3	0.6863905325443787
Q86TM6	Q5T9A4	0.055045871559633
Q86TM6	Q5T9C2	0.5121951219512195
Q86TM6	Q5T9C9	0.2767123287671232
Q86TM6	Q5T9G4	0.0385135135135135
Q86TM6	Q5TA31	0.2983870967741935
Q86TM6	Q5TA45	0.0460526315789473
Q86TM6	Q5TA76	0.7446808510638298
Q86TM6	Q5TA77	0.7446808510638298
Q86TM6	Q5TA78	0.562874251497006
Q86TM6	Q5TA79	0.562874251497006
Q86TM6	Q5TA81	0.58984375
Q86TM6	Q5TA82	0.58984375
Q86TM6	Q5TA89	0.9142857142857144
Q86TM6	Q5TAB7	0.2983870967741935
Q86TM6	Q5TAP6	0.4264705882352941
Q86TM6	Q5TAQ9	0.129979035639413
Q86TM6	Q5TAT6	0.0342465753424657
Q86TM6	Q5TB80	0.0164634146341463
Q86TM6	Q5TBB1	0.4021164021164021
Q86TM6	Q5TC82	0.0149942329873125
Q86TM6	Q5TCH4	0.7446808510638298
Q86TM6	Q5TCM9	0.562874251497006
Q86TM6	Q5TCQ9	0.562874251497006
Q86TM6	Q5TCX8	0.2767123287671232
Q86TM6	Q5TCY1	0.0342465753424657
Q86TM6	Q5TCZ1	0.5121951219512195
Q86TM6	Q5TD94	0.58984375
Q86TM6	Q5TD97	0.2983870967741935
Q86TM6	Q5TDH0	0.0169154228855721
Q86TM6	Q5TEU4	0.0886998784933171
Q86TM6	Q5TGU0	0.58984375
Q86TM6	Q5TKA1	0.5121951219512195
Q86TM6	Q5TZF3	0.3571428571428571
Q86TM6	Q5U5Q3	0.129979035639413
Q86TM6	Q5U5Z8	0.3473684210526316
Q86TM6	Q5U651	0.3473684210526316
Q86TM6	Q5UCC4	0.055045871559633
Q86TM6	Q5UE93	0.4264705882352941
Q86TM6	Q5VIR6	0.2983870967741935
Q86TM6	Q5VSL9	0.0847457627118644
Q86TM6	Q5VSY0	0.6545454545454545
Q86TM6	Q5VT52	0.009090909090909
Q86TM6	Q5VT66	0.1231231231231231
Q86TM6	Q5VT99	0.0385135135135135
Q86TM6	Q5VTB9	0.1231231231231231
Q86TM6	Q5VTD9	0.3473684210526316
Q86TM6	Q5VTR2	0.5121951219512195
Q86TM6	Q5VTY9	0.58984375
Q86TM6	Q5VUM1	0.6863905325443787
Q86TM6	Q5VV42	0.0111745126010461
Q86TM6	Q5VV43	0.2067039106145251
Q86TM6	Q5VVJ2	0.2067039106145251
Q86TM6	Q5VVQ6	0.0111745126010461
Q86TM6	Q5VVX9	0.58984375
Q86TM6	Q5VW38	0.1092077087794432
Q86TM6	Q5VWC8	0.106951871657754
Q86TM6	Q5VWG9	0.0483333333333333
Q86TM6	Q5VWJ9	0.0385135135135135
Q86TM6	Q5VWP2	0.129979035639413
Q86TM6	Q5VWQ8	0.0483333333333333
Q86TM6	Q5VWT5	0.0385135135135135
Q86TM6	Q5VWX1	0.1231231231231231
Q86TM6	Q5VWZ2	0.1092077087794432
Q86TM6	Q5VX71	0.0385135135135135
Q86TM6	Q5VY09	0.3888888888888889
Q86TM6	Q5VY80	0.6545454545454545
Q86TM6	Q5VZK9	0.0111745126010461
Q86TM6	Q5VZM2	0.562874251497006
Q86TM6	Q5VZV1	0.2983870967741935
Q86TM6	Q5W0B1	0.0342465753424657
Q86TM6	Q5W0Q7	0.0416666666666666
Q86TM6	Q5W0Z9	0.0164634146341463
Q86TM6	Q5XG87	0.0054630593132154
Q86TM6	Q5XKE5	0.52
Q86TM6	Q5XKR4	0.6863905325443787
Q86TM6	Q5XPI4	0.562874251497006
Q86TM6	Q5XUX0	0.0886998784933171
Q86TM6	Q5ZPR3	0.4021164021164021
Q86TM6	Q60I27	0.0886998784933171
Q86TM6	Q63HK5	0.5121951219512195
Q86TM6	Q63HQ0	0.0460526315789473
Q86TM6	Q63HR2	0.0054630593132154
Q86TM6	Q63ZY3	0.8780487804878049
Q86TM6	Q641Q2	0.0342465753424657
Q86TM6	Q658P3	0.2067039106145251
Q86TM6	Q659A1	0.129979035639413
Q86TM6	Q659C4	0.0483333333333333
Q86TM6	Q66GS9	0.0460526315789473
Q86TM6	Q66K64	0.0342465753424657
Q86TM6	Q66K74	0.129979035639413
Q86TM6	Q66K80	0.7258064516129032
Q86TM6	Q66K89	0.0460526315789473
Q86TM6	Q66PJ3	0.5121951219512195
Q86TM6	Q674R7	0.0460526315789473
Q86TM6	Q674X7	0.2767123287671232
Q86TM6	Q676U5	0.0385135135135135
Q86TM6	Q684P5	0.129979035639413
Q86TM6	Q68CJ6	0.4021164021164021
Q86TM6	Q68CJ9	0.5121951219512195
Q86TM6	Q68CL5	0.0259740259740259
Q86TM6	Q68CP4	0.7272727272727273
Q86TM6	Q68CQ1	0.3473684210526316
Q86TM6	Q68CQ4	0.2067039106145251
Q86TM6	Q68CZ1	0.8092485549132948
Q86TM6	Q68CZ2	0.0169154228855721
Q86TM6	Q68CZ6	0.2983870967741935
Q86TM6	Q68D10	0.58984375
Q86TM6	Q68D85	0.2067039106145251
Q86TM6	Q68D86	0.0239631336405529
Q86TM6	Q68DA7	0.0886998784933171
Q86TM6	Q68DC2	0.1999999999999999
Q86TM6	Q68DK7	0.58984375
Q86TM6	Q68DV7	0.2767123287671232
Q86TM6	Q68E01	0.562874251497006
Q86TM6	Q68EA5	0.0385135135135135
Q86TM6	Q68EM7	0.0460526315789473
Q86TM6	Q68EN5	0.0460526315789473
Q86TM6	Q68G74	0.4264705882352941
Q86TM6	Q68J44	0.0886998784933171
Q86TM6	Q693B1	0.6545454545454545
Q86TM6	Q69YG0	0.2983870967741935
Q86TM6	Q69YH5	0.2767123287671232
Q86TM6	Q69YI7	0.0385135135135135
Q86TM6	Q69YQ0	0.1231231231231231
Q86TM6	Q6A162	0.2983870967741935
Q86TM6	Q6A163	0.562874251497006
Q86TM6	Q6AI14	0.6863905325443787
Q86TM6	Q6AWC2	0.3478260869565217
Q86TM6	Q6AZY7	0.0385135135135135
Q86TM6	Q6AZZ1	0.0886998784933171
Q86TM6	Q6B0I6	0.055045871559633
Q86TM6	Q6B8I1	0.5338490032358167
Q86TM6	Q6BAA4	0.2767123287671232
Q86TM6	Q6BCY4	0.0111745126010461
Q86TM6	Q6BDS2	0.0385135135135135
Q86TM6	Q6DD88	0.0259740259740259
Q86TM6	Q6DJT9	0.2983870967741935
Q86TM6	Q6DKJ4	0.0259740259740259
Q86TM6	Q6DKK2	0.0342465753424657
Q86TM6	Q6DN03	0.0460526315789473
Q86TM6	Q6DN12	0.0149942329873125
Q86TM6	Q6DN14	0.2767123287671232
Q86TM6	Q6DN90	0.2767123287671232
Q86TM6	Q6DRA6	0.2983870967741935
Q86TM6	Q6E0U4	0.5121951219512195
Q86TM6	Q6E213	0.129979035639413
Q86TM6	Q6ECI4	0.0164634146341463
Q86TM6	Q6EMB2	0.0886998784933171
Q86TM6	Q6EMK4	0.2767123287671232
Q86TM6	Q6F5E8	0.0169154228855721
Q86TM6	Q6FHJ7	0.0460526315789473
Q86TM6	Q6FI13	0.5121951219512195
Q86TM6	Q6FI81	0.3473684210526316
Q86TM6	Q6FIF0	0.3473684210526316
Q86TM6	Q6GMR7	0.2983870967741935
Q86TM6	Q6GMV2	0.3473684210526316
Q86TM6	Q6GPH4	0.0460526315789473
Q86TM6	Q6GPH6	0.1092077087794432
Q86TM6	Q6GQQ9	0.0111745126010461
Q86TM6	Q6GTX8	0.6863905325443787
Q86TM6	Q6H3X3	0.129979035639413
Q86TM6	Q6H8Q1	0.6545454545454545
Q86TM6	Q6HA08	0.0847457627118644
Q86TM6	Q6I9Y2	0.129979035639413
Q86TM6	Q6IA17	0.2767123287671232
Q86TM6	Q6IA69	0.0111745126010461
Q86TM6	Q6IA86	0.106951871657754
Q86TM6	Q6IAA8	0.4264705882352941
Q86TM6	Q6IBS0	0.0342465753424657
Q86TM6	Q6IBW4	0.5121951219512195
Q86TM6	Q6IC98	0.0886998784933171
Q86TM6	Q6ICB0	0.0111745126010461
Q86TM6	Q6ICB4	0.129979035639413
Q86TM6	Q6ICG8	0.2767123287671232
Q86TM6	Q6IE81	0.3473684210526316
Q86TM6	Q6IEG0	0.3473684210526316
Q86TM6	Q6IMI6	0.2767123287671232
Q86TM6	Q6IMN6	0.1999999999999999
Q86TM6	Q6IN84	0.4264705882352941
Q86TM6	Q6IN85	0.0886998784933171
Q86TM6	Q6IPM2	0.0169154228855721
Q86TM6	Q6IPU0	0.0342465753424657
Q86TM6	Q6IQ16	0.4021164021164021
Q86TM6	Q6IQ19	0.2767123287671232
Q86TM6	Q6IQ22	0.2983870967741935
Q86TM6	Q6IQ23	0.0460526315789473
Q86TM6	Q6IQ49	0.3473684210526316
Q86TM6	Q6IQ55	0.0385135135135135
Q86TM6	Q6IWH7	0.0111745126010461
Q86TM6	Q6J4K2	0.1231231231231231
Q86TM6	Q6JBY9	0.562874251497006
Q86TM6	Q6K0P9	0.129979035639413
Q86TM6	Q6KB66	0.6545454545454545
Q86TM6	Q6KCM7	0.129979035639413
Q86TM6	Q6L8G4	0.4021164021164021
Q86TM6	Q6L8G8	0.4021164021164021
Q86TM6	Q6L8G9	0.4021164021164021
Q86TM6	Q6L8H1	0.3473684210526316
Q86TM6	Q6L8H2	0.4021164021164021
Q86TM6	Q6L8H4	0.4264705882352941
Q86TM6	Q6L9W6	0.0342465753424657
Q86TM6	Q6MZP7	0.5121951219512195
Q86TM6	Q6MZQ0	0.6863905325443787
Q86TM6	Q6N043	0.3473684210526316
Q86TM6	Q6N069	0.0460526315789473
Q86TM6	Q6NSI4	0.0111745126010461
Q86TM6	Q6NSJ5	0.129979035639413
Q86TM6	Q6NSW7	0.2983870967741935
Q86TM6	Q6NT16	0.0149942329873125
Q86TM6	Q6NT55	0.3473684210526316
Q86TM6	Q6NTF9	0.4021164021164021
Q86TM6	Q6NUJ2	0.2767123287671232
Q86TM6	Q6NUJ5	0.58984375
Q86TM6	Q6NUK1	0.0886998784933171
Q86TM6	Q6NUN9	0.129979035639413
Q86TM6	Q6NUP7	0.5121951219512195
Q86TM6	Q6NUQ1	0.1999999999999999
Q86TM6	Q6NUQ4	0.0385135135135135
Q86TM6	Q6NUT2	0.106951871657754
Q86TM6	Q6NUT3	0.0886998784933171
Q86TM6	Q6NVH7	0.562874251497006
Q86TM6	Q6NVU6	0.2767123287671232
Q86TM6	Q6NWY9	0.0385135135135135
Q86TM6	Q6NX45	0.0847457627118644
Q86TM6	Q6NXG1	0.1092077087794432
Q86TM6	Q6NXS1	0.2067039106145251
Q86TM6	Q6NXT4	0.1092077087794432
Q86TM6	Q6NXT6	0.0483333333333333
Q86TM6	Q6NYC1	0.0164634146341463
Q86TM6	Q6NYC8	0.5121951219512195
Q86TM6	Q6NZ36	0.562874251497006
Q86TM6	Q6NZI2	0.2767123287671232
Q86TM6	Q6NZY4	0.0460526315789473
Q86TM6	Q6NZY7	0.5121951219512195
Q86TM6	Q6P050	0.0385135135135135
Q86TM6	Q6P0N0	0.1092077087794432
Q86TM6	Q6P158	0.2067039106145251
Q86TM6	Q6P1A2	0.0460526315789473
Q86TM6	Q6P1J9	0.2983870967741935
Q86TM6	Q6P1K1	0.2067039106145251
Q86TM6	Q6P1K2	0.5121951219512195
Q86TM6	Q6P1L5	0.4264705882352941
Q86TM6	Q6P1L6	0.1999999999999999
Q86TM6	Q6P1M0	0.3473684210526316
Q86TM6	Q6P1N0	0.1231231231231231
Q86TM6	Q6P1Q0	0.0483333333333333
Q86TM6	Q6P1Q9	0.0385135135135135
Q86TM6	Q6P1W5	0.0239631336405529
Q86TM6	Q6P1X5	0.3473684210526316
Q86TM6	Q6P2C8	0.0342465753424657
Q86TM6	Q6P2D0	0.2767123287671232
Q86TM6	Q6P2E9	0.7446808510638298
Q86TM6	Q6P2H3	0.0460526315789473
Q86TM6	Q6P2M8	0.1231231231231231
Q86TM6	Q6P3W7	0.0847457627118644
Q86TM6	Q6P4A8	0.5121951219512195
Q86TM6	Q6P4F2	0.0886998784933171
Q86TM6	Q6P4Q7	0.58984375
Q86TM6	Q6P4R8	0.4021164021164021
Q86TM6	Q6P589	0.4264705882352941
Q86TM6	Q6P597	0.0460526315789473
Q86TM6	Q6P5Q4	0.0385135135135135
Q86TM6	Q6P5S7	0.2767123287671232
Q86TM6	Q6P5W5	0.0886998784933171
Q86TM6	Q6P5Z2	0.2767123287671232
Q86TM6	Q6P6C2	0.0385135135135135
Q86TM6	Q6P9B6	0.129979035639413
Q86TM6	Q6P9B9	0.0239631336405529
Q86TM6	Q6P9F5	0.2767123287671232
Q86TM6	Q6P9F7	0.3473684210526316
Q86TM6	Q6P9G9	0.5121951219512195
Q86TM6	Q6PCB6	0.6863905325443787
Q86TM6	Q6PCB7	0.6863905325443787
Q86TM6	Q6PCD5	0.0385135135135135
Q86TM6	Q6PCT2	0.2067039106145251
Q86TM6	Q6PD62	0.0169154228855721
Q86TM6	Q6PD74	0.3473684210526316
Q86TM6	Q6PEW1	0.5121951219512195
Q86TM6	Q6PEY1	0.0342465753424657
Q86TM6	Q6PEY2	0.0886998784933171
Q86TM6	Q6PF05	0.0239631336405529
Q86TM6	Q6PF18	0.3473684210526316
Q86TM6	Q6PFW1	0.562874251497006
Q86TM6	Q6PGN9	0.0385135135135135
Q86TM6	Q6PGQ7	0.2983870967741935
Q86TM6	Q6PH85	0.0164634146341463
Q86TM6	Q6PHW0	0.1092077087794432
Q86TM6	Q6PI25	0.0847457627118644
Q86TM6	Q6PI26	0.1092077087794432
Q86TM6	Q6PI48	0.2767123287671232
Q86TM6	Q6PI77	0.129979035639413
Q86TM6	Q6PI78	0.2983870967741935
Q86TM6	Q6PI98	0.0111745126010461
Q86TM6	Q6PID8	0.0111745126010461
Q86TM6	Q6PIF2	0.0483333333333333
Q86TM6	Q6PIJ6	0.129979035639413
Q86TM6	Q6PIL6	0.3571428571428571
Q86TM6	Q6PIU1	0.1092077087794432
Q86TM6	Q6PIV2	0.6863905325443787
Q86TM6	Q6PIW4	0.8780487804878049
Q86TM6	Q6PJ21	0.0460526315789473
Q86TM6	Q6PJ69	0.129979035639413
Q86TM6	Q6PJF5	0.3571428571428571
Q86TM6	Q6PJG9	0.0169154228855721
Q86TM6	Q6PJI9	0.2767123287671232
Q86TM6	Q6PJP8	0.106951871657754
Q86TM6	Q6PKC3	0.6863905325443787
Q86TM6	Q6PKG0	0.0483333333333333
Q86TM6	Q6PKX4	0.6863905325443787
Q86TM6	Q6PL18	0.58984375
Q86TM6	Q6PL24	0.055045871559633
Q86TM6	Q6PML9	0.0342465753424657
Q86TM6	Q6PUV4	0.0239631336405529
Q86TM6	Q6PXP3	0.129979035639413
Q86TM6	Q6Q0C0	0.0385135135135135
Q86TM6	Q6Q0C1	0.6545454545454545
Q86TM6	Q6Q4G3	0.2983870967741935
Q86TM6	Q6Q788	0.2067039106145251
Q86TM6	Q6QHC5	0.1999999999999999
Q86TM6	Q6QHF9	0.6545454545454545
Q86TM6	Q6QHK4	0.8217054263565892
Q86TM6	Q6QN14	0.0886998784933171
Q86TM6	Q6QNY0	0.2767123287671232
Q86TM6	Q6QNY1	0.0886998784933171
Q86TM6	Q6R6M4	0.129979035639413
Q86TM6	Q6RFH5	0.0111745126010461
Q86TM6	Q6RFH8	0.58984375
Q86TM6	Q6RW13	0.0886998784933171
Q86TM6	Q6S5L8	0.8217054263565892
Q86TM6	Q6S8J3	0.0111745126010461
Q86TM6	Q6SA08	0.4021164021164021
Q86TM6	Q6SJ93	0.2983870967741935
Q86TM6	Q6SPF0	0.5121951219512195
Q86TM6	Q6STE5	0.4264705882352941
Q86TM6	Q6SZW1	0.4021164021164021
Q86TM6	Q6TCH4	0.8092485549132948
Q86TM6	Q6TCH7	0.0460526315789473
Q86TM6	Q6TFL4	0.2767123287671232
Q86TM6	Q6U736	0.58984375
Q86TM6	Q6U7Q0	0.0164634146341463
Q86TM6	Q6U841	0.2767123287671232
Q86TM6	Q6UB28	0.129979035639413
Q86TM6	Q6UB35	0.4264705882352941
Q86TM6	Q6ULP2	0.0342465753424657
Q86TM6	Q6UN15	0.0886998784933171
Q86TM6	Q6UUV7	0.8092485549132948
Q86TM6	Q6UUV9	0.8092485549132948
Q86TM6	Q6UVJ0	0.2067039106145251
Q86TM6	Q6UVY6	0.2983870967741935
Q86TM6	Q6UW56	0.0239631336405529
Q86TM6	Q6UW78	0.2067039106145251
Q86TM6	Q6UWB1	0.562874251497006
Q86TM6	Q6UWE0	0.6545454545454545
Q86TM6	Q6UWI2	0.5121951219512195
Q86TM6	Q6UWP2	0.0483333333333333
Q86TM6	Q6UWR7	0.3473684210526316
Q86TM6	Q6UWW8	0.7446808510638298
Q86TM6	Q6UWY0	0.4021164021164021
Q86TM6	Q6UWY2	0.8092485549132948
Q86TM6	Q6UWZ7	0.0385135135135135
Q86TM6	Q6UX01	0.5121951219512195
Q86TM6	Q6UX04	0.3473684210526316
Q86TM6	Q6UX06	0.4021164021164021
Q86TM6	Q6UX34	0.0460526315789473
Q86TM6	Q6UX41	0.2631578947368421
Q86TM6	Q6UX46	0.2067039106145251
Q86TM6	Q6UX53	0.562874251497006
Q86TM6	Q6UX71	0.0385135135135135
Q86TM6	Q6UX98	0.6863905325443787
Q86TM6	Q6UXB4	0.562874251497006
Q86TM6	Q6UXF1	0.58984375
Q86TM6	Q6UXG3	0.4021164021164021
Q86TM6	Q6UXG8	0.055045871559633
Q86TM6	Q6UXH0	0.0886998784933171
Q86TM6	Q6UXH1	0.129979035639413
Q86TM6	Q6UXH8	0.1092077087794432
Q86TM6	Q6UXI9	0.1231231231231231
Q86TM6	Q6UXK2	0.3571428571428571
Q86TM6	Q6UXN9	0.0111745126010461
Q86TM6	Q6UXS9	0.0164634146341463
Q86TM6	Q6UXT8	0.562874251497006
Q86TM6	Q6UXV4	0.0111745126010461
Q86TM6	Q6UXX9	0.055045871559633
Q86TM6	Q6UXY1	0.4021164021164021
Q86TM6	Q6UY14	0.106951871657754
Q86TM6	Q6V1X1	0.0483333333333333
Q86TM6	Q6VAB6	0.2983870967741935
Q86TM6	Q6VB84	0.5121951219512195
Q86TM6	Q6VEQ5	0.1231231231231231
Q86TM6	Q6VMQ6	0.0385135135135135
Q86TM6	Q6VN20	0.0239631336405529
Q86TM6	Q6VVB1	0.0483333333333333
Q86TM6	Q6VY07	0.8217054263565892
Q86TM6	Q6W5P4	0.562874251497006
Q86TM6	Q6WCQ1	0.129979035639413
Q86TM6	Q6WKZ4	0.5121951219512195
Q86TM6	Q6WN34	0.1231231231231231
Q86TM6	Q6X4W1	0.8092485549132948
Q86TM6	Q6XD76	0.8217054263565892
Q86TM6	Q6XPS3	0.0483333333333333
Q86TM6	Q6XR72	0.2983870967741935
Q86TM6	Q6XUX3	0.8780487804878049
Q86TM6	Q6XYQ8	0.0169154228855721
Q86TM6	Q6Y1H2	0.0385135135135135
Q86TM6	Q6Y288	0.2983870967741935
Q86TM6	Q6Y7W6	0.1092077087794432
Q86TM6	Q6YBV0	0.562874251497006
Q86TM6	Q6YN16	0.0483333333333333
Q86TM6	Q6ZMG9	0.58984375
Q86TM6	Q6ZMI0	0.1092077087794432
Q86TM6	Q6ZMI3	0.0164634146341463
Q86TM6	Q6ZMJ4	0.562874251497006
Q86TM6	Q6ZMQ8	0.4021164021164021
Q86TM6	Q6ZMS7	0.1092077087794432
Q86TM6	Q6ZMT4	0.0483333333333333
Q86TM6	Q6ZMU5	0.0483333333333333
Q86TM6	Q6ZMZ0	0.562874251497006
Q86TM6	Q6ZMZ3	0.2067039106145251
Q86TM6	Q6ZN04	0.0886998784933171
Q86TM6	Q6ZN16	0.3571428571428571
Q86TM6	Q6ZN17	0.562874251497006
Q86TM6	Q6ZN18	0.2983870967741935
Q86TM6	Q6ZN30	0.58984375
Q86TM6	Q6ZN44	0.8181818181818182
Q86TM6	Q6ZN55	0.0886998784933171
Q86TM6	Q6ZN57	0.0385135135135135
Q86TM6	Q6ZN66	0.0886998784933171
Q86TM6	Q6ZNA4	0.5121951219512195
Q86TM6	Q6ZNC8	0.129979035639413
Q86TM6	Q6ZNE5	0.2767123287671232
Q86TM6	Q6ZNE9	0.1092077087794432
Q86TM6	Q6ZNG0	0.0385135135135135
Q86TM6	Q6ZNH5	0.0460526315789473
Q86TM6	Q6ZPD8	0.0460526315789473
Q86TM6	Q6ZQN7	0.2983870967741935
Q86TM6	Q6ZQW0	0.2067039106145251
Q86TM6	Q6ZQX7	0.2983870967741935
Q86TM6	Q6ZR37	0.8833333333333333
Q86TM6	Q6ZRF8	0.0239631336405529
Q86TM6	Q6ZRP7	0.0111745126010461
Q86TM6	Q6ZRQ5	0.1092077087794432
Q86TM6	Q6ZRV2	0.1999999999999999
Q86TM6	Q6ZS10	0.0239631336405529
Q86TM6	Q6ZS17	0.5121951219512195
Q86TM6	Q6ZSA7	0.2983870967741935
Q86TM6	Q6ZSB9	0.2767123287671232
Q86TM6	Q6ZSG1	0.0169154228855721
Q86TM6	Q6ZSJ9	0.2767123287671232
Q86TM6	Q6ZSM3	0.0886998784933171
Q86TM6	Q6ZSS7	0.4021164021164021
Q86TM6	Q6ZSY5	0.2067039106145251
Q86TM6	Q6ZSZ5	0.1092077087794432
Q86TM6	Q6ZSZ6	0.5173596588355641
Q86TM6	Q6ZT62	0.5121951219512195
Q86TM6	Q6ZT98	0.0342465753424657
Q86TM6	Q6ZTN6	0.2067039106145251
Q86TM6	Q6ZU15	0.58984375
Q86TM6	Q6ZU35	0.0460526315789473
Q86TM6	Q6ZU52	0.0886998784933171
Q86TM6	Q6ZU80	0.0460526315789473
Q86TM6	Q6ZUJ8	0.58984375
Q86TM6	Q6ZUM4	0.2067039106145251
Q86TM6	Q6ZUT1	0.5121951219512195
Q86TM6	Q6ZUX7	0.0385135135135135
Q86TM6	Q6ZVD8	0.2767123287671232
Q86TM6	Q6ZVE7	0.0239631336405529
Q86TM6	Q6ZVK8	0.8217054263565892
Q86TM6	Q6ZVM7	0.6863905325443787
Q86TM6	Q6ZVN8	0.4264705882352941
Q86TM6	Q6ZVT0	0.3473684210526316
Q86TM6	Q6ZW31	0.6863905325443787
Q86TM6	Q6ZW49	0.1092077087794432
Q86TM6	Q6ZW76	0.562874251497006
Q86TM6	Q6ZWH5	0.6863905325443787
Q86TM6	Q6ZWJ1	0.562874251497006
Q86TM6	Q6ZWL3	0.5121951219512195
Q86TM6	Q6ZXV5	0.0385135135135135
Q86TM6	Q6ZYL4	0.5121951219512195
Q86TM6	Q701N4	0.3473684210526316
Q86TM6	Q709F0	0.2983870967741935
Q86TM6	Q70CQ1	0.2767123287671232
Q86TM6	Q70CQ3	0.8181818181818182
Q86TM6	Q70CQ4	0.2067039106145251
Q86TM6	Q70E73	0.0111745126010461
Q86TM6	Q70EK8	0.0149942329873125
Q86TM6	Q70EK9	0.5121951219512195
Q86TM6	Q70EL2	0.4
Q86TM6	Q70EL3	0.3571428571428571
Q86TM6	Q70EL4	0.1092077087794432
Q86TM6	Q70IA6	0.0111745126010461
Q86TM6	Q70IA8	0.0239631336405529
Q86TM6	Q70JA7	0.0054630593132154
Q86TM6	Q70SY1	0.6545454545454545
Q86TM6	Q70UQ0	0.0149942329873125
Q86TM6	Q70YC5	0.562874251497006
Q86TM6	Q70Z44	0.2767123287671232
Q86TM6	Q70Z53	0.5121951219512195
Q86TM6	Q712K3	0.0483333333333333
Q86TM6	Q719H9	0.0342465753424657
Q86TM6	Q71F23	0.2067039106145251
Q86TM6	Q71RS6	0.2983870967741935
Q86TM6	Q71SY5	0.0460526315789473
Q86TM6	Q71U36	0.0460526315789473
Q86TM6	Q75N03	0.0483333333333333
Q86TM6	Q75WM6	0.7272727272727273
Q86TM6	Q765P7	0.562874251497006
Q86TM6	Q76EJ3	0.1231231231231231
Q86TM6	Q76FK4	0.0886998784933171
Q86TM6	Q76L83	0.129979035639413
Q86TM6	Q76M96	0.0460526315789473
Q86TM6	Q76N32	0.7272727272727273
Q86TM6	Q7KYR7	0.2067039106145251
Q86TM6	Q7KZF4	0.0111745126010461
Q86TM6	Q7KZI7	0.4264705882352941
Q86TM6	Q7KZN9	0.0164634146341463
Q86TM6	Q7L014	0.2067039106145251
Q86TM6	Q7L0J3	0.1231231231231231
Q86TM6	Q7L0Q8	0.1092077087794432
Q86TM6	Q7L0X0	0.2983870967741935
Q86TM6	Q7L0Y3	0.0385135135135135
Q86TM6	Q7L190	0.2983870967741935
Q86TM6	Q7L1I2	0.2067039106145251
Q86TM6	Q7L1Q6	0.2067039106145251
Q86TM6	Q7L1S5	0.0149942329873125
Q86TM6	Q7L1T6	0.0385135135135135
Q86TM6	Q7L273	0.0460526315789473
Q86TM6	Q7L2E3	0.0460526315789473
Q86TM6	Q7L2H7	0.129979035639413
Q86TM6	Q7L2J0	0.0342465753424657
Q86TM6	Q7L2R6	0.0483333333333333
Q86TM6	Q7L2Z9	0.2767123287671232
Q86TM6	Q7L3B6	0.0886998784933171
Q86TM6	Q7L3V2	0.562874251497006
Q86TM6	Q7L4I2	0.1231231231231231
Q86TM6	Q7L4P6	0.0111745126010461
Q86TM6	Q7L513	0.0385135135135135
Q86TM6	Q7L523	0.0385135135135135
Q86TM6	Q7L576	0.1092077087794432
Q86TM6	Q7L590	0.58984375
Q86TM6	Q7L591	0.8092485549132948
Q86TM6	Q7L5A8	0.3473684210526316
Q86TM6	Q7L5D6	0.1231231231231231
Q86TM6	Q7L5L3	0.2767123287671232
Q86TM6	Q7L5N1	0.0111745126010461
Q86TM6	Q7L5N7	0.0169154228855721
Q86TM6	Q7L5Y6	0.0239631336405529
Q86TM6	Q7L5Y9	0.0054630593132154
Q86TM6	Q7L775	0.3473684210526316
Q86TM6	Q7L7V1	0.129979035639413
Q86TM6	Q7L7X3	0.6545454545454545
Q86TM6	Q7L804	0.7446808510638298
Q86TM6	Q7L8A9	0.0460526315789473
Q86TM6	Q7L8J4	0.562874251497006
Q86TM6	Q7L8L6	0.0886998784933171
Q86TM6	Q7L8S5	0.3888888888888889
Q86TM6	Q7L9L4	0.0149942329873125
Q86TM6	Q7LBE3	0.7446808510638298
Q86TM6	Q7LBR1	0.0385135135135135
Q86TM6	Q7LC44	0.2983870967741935
Q86TM6	Q7LDG7	0.1092077087794432
Q86TM6	Q7LFL8	0.58984375
Q86TM6	Q7RTM1	0.7272727272727273
Q86TM6	Q7RTN6	0.562874251497006
Q86TM6	Q7RTP0	0.562874251497006
Q86TM6	Q7RTR0	0.0342465753424657
Q86TM6	Q7RTS1	0.58984375
Q86TM6	Q7RTS3	0.562874251497006
Q86TM6	Q7RTS5	0.6545454545454545
Q86TM6	Q7RTS7	0.3473684210526316
Q86TM6	Q7RTS9	0.0886998784933171
Q86TM6	Q7RTU3	0.2983870967741935
Q86TM6	Q7RTU4	0.7446808510638298
Q86TM6	Q7RTU7	0.1231231231231231
Q86TM6	Q7RTW8	0.3888888888888889
Q86TM6	Q7RTX7	0.7446808510638298
Q86TM6	Q7RTY0	0.4021164021164021
Q86TM6	Q7RTY1	0.7258064516129032
Q86TM6	Q7Z2D5	0.562874251497006
Q86TM6	Q7Z2E3	0.0847457627118644
Q86TM6	Q7Z2G1	0.0342465753424657
Q86TM6	Q7Z2K6	0.3473684210526316
Q86TM6	Q7Z2W4	0.106951871657754
Q86TM6	Q7Z2W7	0.1092077087794432
Q86TM6	Q7Z2Z2	0.2067039106145251
Q86TM6	Q7Z353	0.8181818181818182
Q86TM6	Q7Z392	0.0460526315789473
Q86TM6	Q7Z3B3	0.58984375
Q86TM6	Q7Z3B4	0.0385135135135135
Q86TM6	Q7Z3C6	0.2767123287671232
Q86TM6	Q7Z3E1	0.2067039106145251
Q86TM6	Q7Z3E5	0.0111745126010461
Q86TM6	Q7Z3H0	0.58984375
Q86TM6	Q7Z3I7	0.0342465753424657
Q86TM6	Q7Z3J2	0.1999999999999999
Q86TM6	Q7Z3K3	0.4021164021164021
Q86TM6	Q7Z3K6	0.52
Q86TM6	Q7Z3Q1	0.0385135135135135
Q86TM6	Q7Z3S7	0.1092077087794432
Q86TM6	Q7Z3S9	0.1092077087794432
Q86TM6	Q7Z3V4	0.3473684210526316
Q86TM6	Q7Z3Y7	0.2983870967741935
Q86TM6	Q7Z3Y8	0.2067039106145251
Q86TM6	Q7Z3Y9	0.2067039106145251
Q86TM6	Q7Z3Z0	0.2767123287671232
Q86TM6	Q7Z3Z2	0.2983870967741935
Q86TM6	Q7Z403	0.6863905325443787
Q86TM6	Q7Z412	0.0385135135135135
Q86TM6	Q7Z417	0.0239631336405529
Q86TM6	Q7Z418	0.5121951219512195
Q86TM6	Q7Z419	0.0886998784933171
Q86TM6	Q7Z429	0.0483333333333333
Q86TM6	Q7Z434	0.5121951219512195
Q86TM6	Q7Z449	0.8217054263565892
Q86TM6	Q7Z465	0.2767123287671232
Q86TM6	Q7Z478	0.106951871657754
Q86TM6	Q7Z494	0.0239631336405529
Q86TM6	Q7Z4F1	0.0847457627118644
Q86TM6	Q7Z4G1	0.0886998784933171
Q86TM6	Q7Z4H4	0.6863905325443787
Q86TM6	Q7Z4H7	0.2767123287671232
Q86TM6	Q7Z4H8	0.1092077087794432
Q86TM6	Q7Z4I7	0.0483333333333333
Q86TM6	Q7Z4K8	0.0385135135135135
Q86TM6	Q7Z4L5	0.1092077087794432
Q86TM6	Q7Z4N8	0.1231231231231231
Q86TM6	Q7Z4P5	0.562874251497006
Q86TM6	Q7Z4T9	0.2767123287671232
Q86TM6	Q7Z4V5	0.1092077087794432
Q86TM6	Q7Z4W3	0.2067039106145251
Q86TM6	Q7Z569	0.4264705882352941
Q86TM6	Q7Z570	0.0460526315789473
Q86TM6	Q7Z589	0.3473684210526316
Q86TM6	Q7Z591	0.0460526315789473
Q86TM6	Q7Z5B4	0.2767123287671232
Q86TM6	Q7Z5H3	0.2067039106145251
Q86TM6	Q7Z5K2	0.3473684210526316
Q86TM6	Q7Z5L7	0.129979035639413
Q86TM6	Q7Z5L9	0.2983870967741935
Q86TM6	Q7Z5Q1	0.129979035639413
Q86TM6	Q7Z5Q5	0.0342465753424657
Q86TM6	Q7Z5R6	0.1231231231231231
Q86TM6	Q7Z5V6	0.2067039106145251
Q86TM6	Q7Z5W3	0.3478260869565217
Q86TM6	Q7Z5Y6	0.7446808510638298
Q86TM6	Q7Z602	0.8092485549132948
Q86TM6	Q7Z614	0.7258064516129032
Q86TM6	Q7Z624	0.1231231231231231
Q86TM6	Q7Z628	0.7446808510638298
Q86TM6	Q7Z698	0.562874251497006
Q86TM6	Q7Z699	0.1999999999999999
Q86TM6	Q7Z6B0	0.562874251497006
Q86TM6	Q7Z6B7	0.2767123287671232
Q86TM6	Q7Z6G3	0.6545454545454545
Q86TM6	Q7Z6I6	0.2983870967741935
Q86TM6	Q7Z6J0	0.7272727272727273
Q86TM6	Q7Z6J4	0.6863905325443787
Q86TM6	Q7Z6J6	0.4264705882352941
Q86TM6	Q7Z6J8	0.4021164021164021
Q86TM6	Q7Z6J9	0.8092485549132948
Q86TM6	Q7Z6K1	0.0483333333333333
Q86TM6	Q7Z6L0	0.129979035639413
Q86TM6	Q7Z6L1	0.0385135135135135
Q86TM6	Q7Z6M1	0.5121951219512195
Q86TM6	Q7Z6M4	0.0385135135135135
Q86TM6	Q7Z6V5	0.0483333333333333
Q86TM6	Q7Z739	0.1092077087794432
Q86TM6	Q7Z769	0.0164634146341463
Q86TM6	Q7Z794	0.1231231231231231
Q86TM6	Q7Z7A4	0.2767123287671232
Q86TM6	Q7Z7B0	0.0886998784933171
Q86TM6	Q7Z7C8	0.1999999999999999
Q86TM6	Q7Z7E8	0.0385135135135135
Q86TM6	Q7Z7F0	0.0385135135135135
Q86TM6	Q7Z7G2	0.0460526315789473
Q86TM6	Q7Z7H3	0.2067039106145251
Q86TM6	Q7Z7H5	0.0169154228855721
Q86TM6	Q7Z7H8	0.2067039106145251
Q86TM6	Q7Z7K6	0.0460526315789473
Q86TM6	Q7Z7L7	0.0886998784933171
Q86TM6	Q7Z7M9	0.0886998784933171
Q86TM6	Q7Z7N9	0.0886998784933171
Q86TM6	Q86SE5	0.0385135135135135
Q86TM6	Q86SE8	0.1092077087794432
Q86TM6	Q86SE9	0.0483333333333333
Q86TM6	Q86SG2	0.3473684210526316
Q86TM6	Q86SG3	0.2767123287671232
Q86TM6	Q86SG6	0.4021164021164021
Q86TM6	Q86SQ0	0.0342465753424657
Q86TM6	Q86SQ3	0.58984375
Q86TM6	Q86SQ4	0.1999999999999999
Q86TM6	Q86SQ7	0.106951871657754
Q86TM6	Q86SQ9	0.0111745126010461
Q86TM6	Q86SR1	0.0385135135135135
Q86TM6	Q86SS6	0.0886998784933171
Q86TM6	Q86SU0	0.58984375
Q86TM6	Q86SX6	0.4021164021164021
Q86TM6	Q86SZ2	0.0886998784933171
Q86TM6	Q86T03	0.1092077087794432
Q86TM6	Q86T24	0.58984375
Q86TM6	Q86T65	0.7272727272727273
Q86TM6	Q86T82	0.8092485549132948
Q86TM6	Q86T90	0.2767123287671232
Q86TM6	Q86TB9	0.129979035639413
Q86TM6	Q86TC9	0.1092077087794432
Q86TM6	Q86TG7	0.055045871559633
Q86TM6	Q86TI0	0.8780487804878049
Q86TM6	Q86TI2	0.0111745126010461
Q86TM6	Q86TJ2	0.0342465753424657
Q86TM6	Q86TL0	0.4
Q86TM6	Q86TL2	0.0847457627118644
Q86TM6	Q86TM3	0.1092077087794432
Q86TM6	Q86TM6	0.8217054263565892
Q86TM6	Q86TP1	0.1092077087794432
Q86TM6	Q86TS9	0.2767123287671232
Q86TM6	Q86TU7	0.52
Q86TM6	Q86TW2	0.0385135135135135
Q86TM6	Q86TY3	0.6863905325443787
Q86TM6	Q86U06	0.0149942329873125
Q86TM6	Q86U10	0.106951871657754
Q86TM6	Q86U28	0.58984375
Q86TM6	Q86U42	0.0342465753424657
Q86TM6	Q86U44	0.0886998784933171
Q86TM6	Q86U70	0.562874251497006
Q86TM6	Q86U90	0.4021164021164021
Q86TM6	Q86UA6	0.3473684210526316
Q86TM6	Q86UC2	0.2767123287671232
Q86TM6	Q86UD0	0.5121951219512195
Q86TM6	Q86UD4	0.0239631336405529
Q86TM6	Q86UE4	0.0149942329873125
Q86TM6	Q86UE8	0.2067039106145251
Q86TM6	Q86UF1	0.0164634146341463
Q86TM6	Q86UK5	0.0483333333333333
Q86TM6	Q86UK7	0.2767123287671232
Q86TM6	Q86UL8	0.5121951219512195
Q86TM6	Q86UN2	0.2767123287671232
Q86TM6	Q86UN3	0.1231231231231231
Q86TM6	Q86UN6	0.58984375
Q86TM6	Q86UP2	0.0385135135135135
Q86TM6	Q86UQ0	0.2767123287671232
Q86TM6	Q86UQ8	0.0483333333333333
Q86TM6	Q86UR1	0.0342465753424657
Q86TM6	Q86US8	0.0342465753424657
Q86TM6	Q86UT5	0.2767123287671232
Q86TM6	Q86UT6	0.5121951219512195
Q86TM6	Q86UT8	0.1999999999999999
Q86TM6	Q86UU1	0.1999999999999999
Q86TM6	Q86UU5	0.4021164021164021
Q86TM6	Q86UV5	0.0149942329873125
Q86TM6	Q86UV6	0.0111745126010461
Q86TM6	Q86UW7	0.58984375
Q86TM6	Q86UW9	0.1092077087794432
Q86TM6	Q86UX6	0.0385135135135135
Q86TM6	Q86UX7	0.0385135135135135
Q86TM6	Q86UY5	0.562874251497006
Q86TM6	Q86UY6	0.0054630593132154
Q86TM6	Q86UZ6	0.4021164021164021
Q86TM6	Q86V20	0.3888888888888889
Q86TM6	Q86V24	0.2767123287671232
Q86TM6	Q86V25	0.2767123287671232
Q86TM6	Q86V40	0.0054630593132154
Q86TM6	Q86V42	0.562874251497006
Q86TM6	Q86V48	0.0239631336405529
Q86TM6	Q86V81	0.0111745126010461
Q86TM6	Q86V97	0.0169154228855721
Q86TM6	Q86VB7	0.6863905325443787
Q86TM6	Q86VD1	0.129979035639413
Q86TM6	Q86VE0	0.055045871559633
Q86TM6	Q86VF2	0.5121951219512195
Q86TM6	Q86VH2	0.0385135135135135
Q86TM6	Q86VH5	0.2767123287671232
Q86TM6	Q86VI4	0.0460526315789473
Q86TM6	Q86VK4	0.2767123287671232
Q86TM6	Q86VL8	0.2983870967741935
Q86TM6	Q86VM9	0.58984375
Q86TM6	Q86VN1	0.2067039106145251
Q86TM6	Q86VP1	0.2983870967741935
Q86TM6	Q86VP3	0.8217054263565892
Q86TM6	Q86VP6	0.0847457627118644
Q86TM6	Q86VQ0	0.0483333333333333
Q86TM6	Q86VQ3	0.3571428571428571
Q86TM6	Q86VQ6	0.4264705882352941
Q86TM6	Q86VR2	0.0886998784933171
Q86TM6	Q86VS8	0.2983870967741935
Q86TM6	Q86VW0	0.0169154228855721
Q86TM6	Q86VW2	0.8181818181818182
Q86TM6	Q86VX2	0.2767123287671232
Q86TM6	Q86VX9	0.0111745126010461
Q86TM6	Q86VY4	0.0149942329873125
Q86TM6	Q86VZ4	0.562874251497006
Q86TM6	Q86VZ6	0.0169154228855721
Q86TM6	Q86W10	0.7446808510638298
Q86TM6	Q86W42	0.2983870967741935
Q86TM6	Q86W50	0.5121951219512195
Q86TM6	Q86W54	0.1092077087794432
Q86TM6	Q86W92	0.4
Q86TM6	Q86WA6	0.562874251497006
Q86TM6	Q86WA8	0.0342465753424657
Q86TM6	Q86WA9	0.2983870967741935
Q86TM6	Q86WB0	0.4021164021164021
Q86TM6	Q86WC4	0.129979035639413
Q86TM6	Q86WD7	0.4264705882352941
Q86TM6	Q86WG3	0.58984375
Q86TM6	Q86WH2	0.1092077087794432
Q86TM6	Q86WJ1	0.3473684210526316
Q86TM6	Q86WK6	0.0169154228855721
Q86TM6	Q86WN1	0.5121951219512195
Q86TM6	Q86WR0	0.1231231231231231
Q86TM6	Q86WS5	0.0342465753424657
Q86TM6	Q86WT6	0.0111745126010461
Q86TM6	Q86WU2	0.106951871657754
Q86TM6	Q86WV1	0.2983870967741935
Q86TM6	Q86WV6	0.8092485549132948
Q86TM6	Q86WX3	0.1231231231231231
Q86TM6	Q86X02	0.0239631336405529
Q86TM6	Q86X24	0.0164634146341463
Q86TM6	Q86X29	0.2767123287671232
Q86TM6	Q86X52	0.0169154228855721
Q86TM6	Q86X55	0.0169154228855721
Q86TM6	Q86X95	0.2767123287671232
Q86TM6	Q86XE3	0.0385135135135135
Q86TM6	Q86XF0	0.0886998784933171
Q86TM6	Q86XF7	0.0483333333333333
Q86TM6	Q86XI2	0.2983870967741935
Q86TM6	Q86XK2	0.0111745126010461
Q86TM6	Q86XK3	0.5121951219512195
Q86TM6	Q86XL3	0.2067039106145251
Q86TM6	Q86XN8	0.0886998784933171
Q86TM6	Q86XP1	0.0164634146341463
Q86TM6	Q86XP3	0.0465116279069767
Q86TM6	Q86XQ3	0.562874251497006
Q86TM6	Q86XR7	0.5121951219512195
Q86TM6	Q86XR8	0.0483333333333333
Q86TM6	Q86XS8	0.0886998784933171
Q86TM6	Q86XT2	0.2983870967741935
Q86TM6	Q86XT4	0.0483333333333333
Q86TM6	Q86Y01	0.2983870967741935
Q86TM6	Q86Y07	0.5121951219512195
Q86TM6	Q86Y13	0.0886998784933171
Q86TM6	Q86Y25	0.0385135135135135
Q86TM6	Q86Y26	0.4021164021164021
Q86TM6	Q86Y34	0.3473684210526316
Q86TM6	Q86Y37	0.2067039106145251
Q86TM6	Q86Y38	0.2067039106145251
Q86TM6	Q86Y46	0.2767123287671232
Q86TM6	Q86Y56	0.0385135135135135
Q86TM6	Q86Y82	0.0239631336405529
Q86TM6	Q86Y91	0.0886998784933171
Q86TM6	Q86Y97	0.2067039106145251
Q86TM6	Q86YC2	0.5121951219512195
Q86TM6	Q86YD1	0.5121951219512195
Q86TM6	Q86YD5	0.106951871657754
Q86TM6	Q86YD7	0.1231231231231231
Q86TM6	Q86YF9	0.2767123287671232
Q86TM6	Q86YI8	0.3473684210526316
Q86TM6	Q86YJ5	0.8217054263565892
Q86TM6	Q86YJ6	0.3473684210526316
Q86TM6	Q86YJ7	0.2767123287671232
Q86TM6	Q86YL5	0.1231231231231231
Q86TM6	Q86YM7	0.58984375
Q86TM6	Q86YN6	0.0886998784933171
Q86TM6	Q86YP4	0.1231231231231231
Q86TM6	Q86YR5	0.0886998784933171
Q86TM6	Q86YR7	0.7258064516129032
Q86TM6	Q86YS3	0.2067039106145251
Q86TM6	Q86YS7	0.2983870967741935
Q86TM6	Q86YT6	0.0847457627118644
Q86TM6	Q86YV0	0.1092077087794432
Q86TM6	Q86YV5	0.562874251497006
Q86TM6	Q86Z02	0.2067039106145251
Q86TM6	Q86Z14	0.0385135135135135
Q86TM6	Q86Z20	0.0483333333333333
Q86TM6	Q86Z23	0.0342465753424657
Q86TM6	Q8HWS3	0.58984375
Q86TM6	Q8IU54	0.8181818181818182
Q86TM6	Q8IU57	0.6545454545454545
Q86TM6	Q8IU60	0.1092077087794432
Q86TM6	Q8IU68	0.5121951219512195
Q86TM6	Q8IU81	0.5121951219512195
Q86TM6	Q8IU85	0.129979035639413
Q86TM6	Q8IU89	0.5121951219512195
Q86TM6	Q8IU99	0.562874251497006
Q86TM6	Q8IUB9	0.129979035639413
Q86TM6	Q8IUC1	0.129979035639413
Q86TM6	Q8IUC2	0.5121951219512195
Q86TM6	Q8IUC3	0.4
Q86TM6	Q8IUC4	0.5121951219512195
Q86TM6	Q8IUC6	0.5121951219512195
Q86TM6	Q8IUD2	0.1092077087794432
Q86TM6	Q8IUD6	0.4021164021164021
Q86TM6	Q8IUG1	0.562874251497006
Q86TM6	Q8IUH3	0.2983870967741935
Q86TM6	Q8IUH4	0.2067039106145251
Q86TM6	Q8IUH5	0.3473684210526316
Q86TM6	Q8IUI8	0.0164634146341463
Q86TM6	Q8IUK5	0.5121951219512195
Q86TM6	Q8IUM7	0.562874251497006
Q86TM6	Q8IUN9	0.2767123287671232
Q86TM6	Q8IUQ0	0.2067039106145251
Q86TM6	Q8IUQ4	0.2983870967741935
Q86TM6	Q8IUR5	0.0416666666666666
Q86TM6	Q8IUR6	0.7446808510638298
Q86TM6	Q8IUR7	0.0239631336405529
Q86TM6	Q8IUW3	0.3473684210526316
Q86TM6	Q8IUW5	0.2767123287671232
Q86TM6	Q8IUX1	0.1999999999999999
Q86TM6	Q8IUX7	0.0460526315789473
Q86TM6	Q8IUX8	0.129979035639413
Q86TM6	Q8IUZ5	0.1231231231231231
Q86TM6	Q8IV04	0.106951871657754
Q86TM6	Q8IV16	0.6545454545454545
Q86TM6	Q8IV36	0.0385135135135135
Q86TM6	Q8IV48	0.1092077087794432
Q86TM6	Q8IV53	0.4021164021164021
Q86TM6	Q8IV61	0.0342465753424657
Q86TM6	Q8IV63	0.0111745126010461
Q86TM6	Q8IV76	0.58984375
Q86TM6	Q8IV77	0.6545454545454545
Q86TM6	Q8IVB4	0.4021164021164021
Q86TM6	Q8IVD9	0.1092077087794432
Q86TM6	Q8IVE3	0.0460526315789473
Q86TM6	Q8IVF7	0.58984375
Q86TM6	Q8IVG9	0.58984375
Q86TM6	Q8IVH2	0.3473684210526316
Q86TM6	Q8IVH4	0.0169154228855721
Q86TM6	Q8IVH8	0.1231231231231231
Q86TM6	Q8IVI9	0.4021164021164021
Q86TM6	Q8IVJ1	0.129979035639413
Q86TM6	Q8IVL5	0.0483333333333333
Q86TM6	Q8IVL6	0.3473684210526316
Q86TM6	Q8IVL8	0.0886998784933171
Q86TM6	Q8IVM0	0.4
Q86TM6	Q8IVM8	0.0385135135135135
Q86TM6	Q8IVP5	0.0342465753424657
Q86TM6	Q8IVP9	0.0483333333333333
Q86TM6	Q8IVQ6	0.0385135135135135
Q86TM6	Q8IVS2	0.4021164021164021
Q86TM6	Q8IVS8	0.5121951219512195
Q86TM6	Q8IVT5	0.7272727272727273
Q86TM6	Q8IVU3	0.0342465753424657
Q86TM6	Q8IVV7	0.129979035639413
Q86TM6	Q8IVW4	0.0342465753424657
Q86TM6	Q8IVW6	0.58984375
Q86TM6	Q8IVW8	0.3571428571428571
Q86TM6	Q8IW19	0.129979035639413
Q86TM6	Q8IW35	0.0460526315789473
Q86TM6	Q8IW40	0.2067039106145251
Q86TM6	Q8IW41	0.562874251497006
Q86TM6	Q8IWA0	0.5121951219512195
Q86TM6	Q8IWA4	0.8217054263565892
Q86TM6	Q8IWA5	0.0111745126010461
Q86TM6	Q8IWB1	0.0342465753424657
Q86TM6	Q8IWB6	0.562874251497006
Q86TM6	Q8IWC1	0.129979035639413
Q86TM6	Q8IWD4	0.5121951219512195
Q86TM6	Q8IWE2	0.2983870967741935
Q86TM6	Q8IWE4	0.1092077087794432
Q86TM6	Q8IWE5	0.8092485549132948
Q86TM6	Q8IWF2	0.0164634146341463
Q86TM6	Q8IWG1	0.0886998784933171
Q86TM6	Q8IWK6	0.2067039106145251
Q86TM6	Q8IWL1	0.0342465753424657
Q86TM6	Q8IWL2	0.0483333333333333
Q86TM6	Q8IWL3	0.2983870967741935
Q86TM6	Q8IWQ3	0.562874251497006
Q86TM6	Q8IWR1	0.0111745126010461
Q86TM6	Q8IWS0	0.0309562201775519
Q86TM6	Q8IWT1	0.0465116279069767
Q86TM6	Q8IWT6	0.58984375
Q86TM6	Q8IWU5	0.0111745126010461
Q86TM6	Q8IWU6	0.0111745126010461
Q86TM6	Q8IWV1	0.0886998784933171
Q86TM6	Q8IWW8	0.2067039106145251
Q86TM6	Q8IWX7	0.5121951219512195
Q86TM6	Q8IWX8	0.0239631336405529
Q86TM6	Q8IWY4	0.0239631336405529
Q86TM6	Q8IWY9	0.3473684210526316
Q86TM6	Q8IWZ4	0.0483333333333333
Q86TM6	Q8IWZ5	0.2767123287671232
Q86TM6	Q8IWZ6	0.2983870967741935
Q86TM6	Q8IWZ8	0.2767123287671232
Q86TM6	Q8IX01	0.0169154228855721
Q86TM6	Q8IX03	0.5121951219512195
Q86TM6	Q8IX05	0.7258064516129032
Q86TM6	Q8IX07	0.562874251497006
Q86TM6	Q8IX12	0.1092077087794432
Q86TM6	Q8IX15	0.8092485549132948
Q86TM6	Q8IX19	0.0483333333333333
Q86TM6	Q8IX21	0.129979035639413
Q86TM6	Q8IX30	0.2767123287671232
Q86TM6	Q8IX90	0.055045871559633
Q86TM6	Q8IXA5	0.2767123287671232
Q86TM6	Q8IXB1	0.0169154228855721
Q86TM6	Q8IXF0	0.58984375
Q86TM6	Q8IXH6	0.6545454545454545
Q86TM6	Q8IXH7	0.7446808510638298
Q86TM6	Q8IXI1	0.7446808510638298
Q86TM6	Q8IXJ6	0.0054630593132154
Q86TM6	Q8IXK0	0.2767123287671232
Q86TM6	Q8IXK2	0.0054630593132154
Q86TM6	Q8IXL6	0.106951871657754
Q86TM6	Q8IXL7	0.3473684210526316
Q86TM6	Q8IXM2	0.7272727272727273
Q86TM6	Q8IXM6	0.562874251497006
Q86TM6	Q8IXN7	0.562874251497006
Q86TM6	Q8IXQ5	0.0886998784933171
Q86TM6	Q8IXQ6	0.0385135135135135
Q86TM6	Q8IXQ9	0.8092485549132948
Q86TM6	Q8IXS2	0.0239631336405529
Q86TM6	Q8IXW0	0.3473684210526316
Q86TM6	Q8IXW5	0.2767123287671232
Q86TM6	Q8IXZ2	0.1092077087794432
Q86TM6	Q8IY18	0.106951871657754
Q86TM6	Q8IY26	0.4021164021164021
Q86TM6	Q8IY31	0.0460526315789473
Q86TM6	Q8IY33	0.1092077087794432
Q86TM6	Q8IY34	0.4021164021164021
Q86TM6	Q8IY37	0.0111745126010461
Q86TM6	Q8IY47	0.2067039106145251
Q86TM6	Q8IY57	0.129979035639413
Q86TM6	Q8IY63	0.2983870967741935
Q86TM6	Q8IY81	0.0385135135135135
Q86TM6	Q8IY82	0.5121951219512195
Q86TM6	Q8IY95	0.0385135135135135
Q86TM6	Q8IYA6	0.4021164021164021
Q86TM6	Q8IYA8	0.0886998784933171
Q86TM6	Q8IYB3	0.0886998784933171
Q86TM6	Q8IYB5	0.3473684210526316
Q86TM6	Q8IYB8	0.106951871657754
Q86TM6	Q8IYD1	0.2983870967741935
Q86TM6	Q8IYE0	0.0239631336405529
Q86TM6	Q8IYE1	0.1092077087794432
Q86TM6	Q8IYF3	0.0483333333333333
Q86TM6	Q8IYG6	0.106951871657754
Q86TM6	Q8IYH5	0.1092077087794432
Q86TM6	Q8IYI0	0.6545454545454545
Q86TM6	Q8IYI6	0.0169154228855721
Q86TM6	Q8IYI8	0.0342465753424657
Q86TM6	Q8IYJ0	0.58984375
Q86TM6	Q8IYJ1	0.0054630593132154
Q86TM6	Q8IYJ2	0.1999999999999999
Q86TM6	Q8IYJ3	0.2767123287671232
Q86TM6	Q8IYK4	0.0169154228855721
Q86TM6	Q8IYM1	0.562874251497006
Q86TM6	Q8IYM9	0.1999999999999999
Q86TM6	Q8IYP9	0.0239631336405529
Q86TM6	Q8IYR0	0.3473684210526316
Q86TM6	Q8IYR6	0.0342465753424657
Q86TM6	Q8IYS1	0.129979035639413
Q86TM6	Q8IYS5	0.6863905325443787
Q86TM6	Q8IYT3	0.0239631336405529
Q86TM6	Q8IYT8	0.3478260869565217
Q86TM6	Q8IYU2	0.0111745126010461
Q86TM6	Q8IYU8	0.0460526315789473
Q86TM6	Q8IYV9	0.3473684210526316
Q86TM6	Q8IYW5	0.2767123287671232
Q86TM6	Q8IYX1	0.0460526315789473
Q86TM6	Q8IYX3	0.58984375
Q86TM6	Q8IYY4	0.0460526315789473
Q86TM6	Q8IZ07	0.3473684210526316
Q86TM6	Q8IZ21	0.562874251497006
Q86TM6	Q8IZ41	0.1092077087794432
Q86TM6	Q8IZ52	0.0342465753424657
Q86TM6	Q8IZ69	0.0111745126010461
Q86TM6	Q8IZ96	0.0239631336405529
Q86TM6	Q8IZA0	0.0164634146341463
Q86TM6	Q8IZC4	0.1231231231231231
Q86TM6	Q8IZD4	0.562874251497006
Q86TM6	Q8IZD6	0.4021164021164021
Q86TM6	Q8IZF2	0.0342465753424657
Q86TM6	Q8IZF3	0.129979035639413
Q86TM6	Q8IZF4	0.6545454545454545
Q86TM6	Q8IZF5	0.0239631336405529
Q86TM6	Q8IZF7	0.0886998784933171
Q86TM6	Q8IZI9	0.8181818181818182
Q86TM6	Q8IZJ1	0.7446808510638298
Q86TM6	Q8IZK6	0.0149942329873125
Q86TM6	Q8IZL2	0.5121951219512195
Q86TM6	Q8IZL8	0.0460526315789473
Q86TM6	Q8IZL9	0.129979035639413
Q86TM6	Q8IZP0	0.5121951219512195
Q86TM6	Q8IZP1	0.3473684210526316
Q86TM6	Q8IZP9	0.0385135135135135
Q86TM6	Q8IZQ8	0.58984375
Q86TM6	Q8IZR5	0.0239631336405529
Q86TM6	Q8IZS8	0.0259740259740259
Q86TM6	Q8IZT8	0.0169154228855721
Q86TM6	Q8IZU0	0.0460526315789473
Q86TM6	Q8IZU1	0.0483333333333333
Q86TM6	Q8IZU3	0.129979035639413
Q86TM6	Q8IZU9	0.2983870967741935
Q86TM6	Q8N0S2	0.6863905325443787
Q86TM6	Q8N0S6	0.0342465753424657
Q86TM6	Q8N0U8	0.0239631336405529
Q86TM6	Q8N0V3	0.562874251497006
Q86TM6	Q8N0X2	0.0239631336405529
Q86TM6	Q8N0X4	0.4021164021164021
Q86TM6	Q8N0X7	0.58984375
Q86TM6	Q8N0Y2	0.8092485549132948
Q86TM6	Q8N0Z3	0.1092077087794432
Q86TM6	Q8N0Z6	0.0111745126010461
Q86TM6	Q8N100	0.562874251497006
Q86TM6	Q8N104	0.58984375
Q86TM6	Q8N108	0.2983870967741935
Q86TM6	Q8N114	0.129979035639413
Q86TM6	Q8N119	0.0483333333333333
Q86TM6	Q8N122	0.3888888888888889
Q86TM6	Q8N131	0.0111745126010461
Q86TM6	Q8N136	0.0342465753424657
Q86TM6	Q8N137	0.1092077087794432
Q86TM6	Q8N142	0.0111745126010461
Q86TM6	Q8N144	0.6863905325443787
Q86TM6	Q8N145	0.5121951219512195
Q86TM6	Q8N157	0.5121951219512195
Q86TM6	Q8N158	0.52
Q86TM6	Q8N159	0.0886998784933171
Q86TM6	Q8N163	0.0342465753424657
Q86TM6	Q8N183	0.2983870967741935
Q86TM6	Q8N196	0.562874251497006
Q86TM6	Q8N1B3	0.6545454545454545
Q86TM6	Q8N1B4	0.2767123287671232
Q86TM6	Q8N1E6	0.2067039106145251
Q86TM6	Q8N1F7	0.0886998784933171
Q86TM6	Q8N1F8	0.6545454545454545
Q86TM6	Q8N1G0	0.4264705882352941
Q86TM6	Q8N1G1	0.0111745126010461
Q86TM6	Q8N1H7	0.0886998784933171
Q86TM6	Q8N1K5	0.0111745126010461
Q86TM6	Q8N1L9	0.7446808510638298
Q86TM6	Q8N1M1	0.562874251497006
Q86TM6	Q8N1N2	0.129979035639413
Q86TM6	Q8N1N4	0.4264705882352941
Q86TM6	Q8N205	0.6545454545454545
Q86TM6	Q8N264	0.0886998784933171
Q86TM6	Q8N271	0.3473684210526316
Q86TM6	Q8N2A8	0.2767123287671232
Q86TM6	Q8N2E6	0.6863905325443787
Q86TM6	Q8N2F6	0.3473684210526316
Q86TM6	Q8N2G8	0.4021164021164021
Q86TM6	Q8N2H4	0.0886998784933171
Q86TM6	Q8N2H9	0.0342465753424657
Q86TM6	Q8N2I9	0.106951871657754
Q86TM6	Q8N2K0	0.1999999999999999
Q86TM6	Q8N2K1	0.0054630593132154
Q86TM6	Q8N2M4	0.0460526315789473
Q86TM6	Q8N2M8	0.3473684210526316
Q86TM6	Q8N2N9	0.2983870967741935
Q86TM6	Q8N2Q7	0.58984375
Q86TM6	Q8N2R0	0.129979035639413
Q86TM6	Q8N2W9	0.0342465753424657
Q86TM6	Q8N300	0.3473684210526316
Q86TM6	Q8N302	0.0483333333333333
Q86TM6	Q8N307	0.0239631336405529
Q86TM6	Q8N335	0.0483333333333333
Q86TM6	Q8N339	0.1231231231231231
Q86TM6	Q8N344	0.2067039106145251
Q86TM6	Q8N350	0.4021164021164021
Q86TM6	Q8N370	0.0239631336405529
Q86TM6	Q8N371	0.0342465753424657
Q86TM6	Q8N386	0.0385135135135135
Q86TM6	Q8N393	0.0111745126010461
Q86TM6	Q8N3E9	0.0385135135135135
Q86TM6	Q8N3F0	0.2767123287671232
Q86TM6	Q8N3F8	0.3478260869565217
Q86TM6	Q8N3G9	0.1231231231231231
Q86TM6	Q8N3I7	0.1092077087794432
Q86TM6	Q8N3J5	0.0385135135135135
Q86TM6	Q8N3L3	0.0483333333333333
Q86TM6	Q8N3P4	0.6545454545454545
Q86TM6	Q8N3R9	0.0483333333333333
Q86TM6	Q8N3U4	0.4
Q86TM6	Q8N3V7	0.7446808510638298
Q86TM6	Q8N3Y1	0.0886998784933171
Q86TM6	Q8N3Y3	0.7446808510638298
Q86TM6	Q8N3Z6	0.562874251497006
Q86TM6	Q8N414	0.5121951219512195
Q86TM6	Q8N423	0.58984375
Q86TM6	Q8N441	0.6863905325443787
Q86TM6	Q8N448	0.6545454545454545
Q86TM6	Q8N465	0.5121951219512195
Q86TM6	Q8N474	0.0164634146341463
Q86TM6	Q8N488	0.129979035639413
Q86TM6	Q8N490	0.129979035639413
Q86TM6	Q8N4A0	0.0164634146341463
Q86TM6	Q8N4B1	0.0886998784933171
Q86TM6	Q8N4C7	0.0169154228855721
Q86TM6	Q8N4C8	0.129979035639413
Q86TM6	Q8N4E7	0.2983870967741935
Q86TM6	Q8N4F4	0.562874251497006
Q86TM6	Q8N4J0	0.1231231231231231
Q86TM6	Q8N4L1	0.2983870967741935
Q86TM6	Q8N4L2	0.0460526315789473
Q86TM6	Q8N4L8	0.3571428571428571
Q86TM6	Q8N4M1	0.0097087378640776
Q86TM6	Q8N4N3	0.0460526315789473
Q86TM6	Q8N4N8	0.5121951219512195
Q86TM6	Q8N4P3	0.129979035639413
Q86TM6	Q8N4Q1	0.1092077087794432
Q86TM6	Q8N4S7	0.2767123287671232
Q86TM6	Q8N4S9	0.0111745126010461
Q86TM6	Q8N4V1	0.106951871657754
Q86TM6	Q8N4W9	0.0342465753424657
Q86TM6	Q8N4X5	0.4
Q86TM6	Q8N4Y2	0.5121951219512195
Q86TM6	Q8N511	0.5121951219512195
Q86TM6	Q8N554	0.2767123287671232
Q86TM6	Q8N556	0.2983870967741935
Q86TM6	Q8N565	0.0886998784933171
Q86TM6	Q8N568	0.2767123287671232
Q86TM6	Q8N573	0.2767123287671232
Q86TM6	Q8N594	0.562874251497006
Q86TM6	Q8N5A5	0.0460526315789473
Q86TM6	Q8N5B7	0.8092485549132948
Q86TM6	Q8N5C1	0.3473684210526316
Q86TM6	Q8N5C8	0.106951871657754
Q86TM6	Q8N5D0	0.1092077087794432
Q86TM6	Q8N5F7	0.562874251497006
Q86TM6	Q8N5G2	0.0164634146341463
Q86TM6	Q8N5H7	0.0886998784933171
Q86TM6	Q8N5I2	0.3473684210526316
Q86TM6	Q8N5I4	0.562874251497006
Q86TM6	Q8N5M1	0.0460526315789473
Q86TM6	Q8N5P1	0.1231231231231231
Q86TM6	Q8N5S9	0.2767123287671232
Q86TM6	Q8N5U6	0.0460526315789473
Q86TM6	Q8N5V2	0.562874251497006
Q86TM6	Q8N5Y2	0.3473684210526316
Q86TM6	Q8N5Z5	0.106951871657754
Q86TM6	Q8N609	0.3473684210526316
Q86TM6	Q8N612	0.0342465753424657
Q86TM6	Q8N653	0.0164634146341463
Q86TM6	Q8N661	0.562874251497006
Q86TM6	Q8N668	0.2767123287671232
Q86TM6	Q8N680	0.2767123287671232
Q86TM6	Q8N682	0.2067039106145251
Q86TM6	Q8N684	0.1231231231231231
Q86TM6	Q8N693	0.3473684210526316
Q86TM6	Q8N697	0.562874251497006
Q86TM6	Q8N6D2	0.7272727272727273
Q86TM6	Q8N6F1	0.0385135135135135
Q86TM6	Q8N6F8	0.8181818181818182
Q86TM6	Q8N6G5	0.0239631336405529
Q86TM6	Q8N6H7	0.5121951219512195
Q86TM6	Q8N6I1	0.2767123287671232
Q86TM6	Q8N6I4	0.3571428571428571
Q86TM6	Q8N6K0	0.1092077087794432
Q86TM6	Q8N6L0	0.6863905325443787
Q86TM6	Q8N6L1	0.0460526315789473
Q86TM6	Q8N6M0	0.4021164021164021
Q86TM6	Q8N6M3	0.3571428571428571
Q86TM6	Q8N6P7	0.7258064516129032
Q86TM6	Q8N6Q3	0.8217054263565892
Q86TM6	Q8N6R0	0.0111745126010461
Q86TM6	Q8N6S4	0.0886998784933171
Q86TM6	Q8N6T3	0.5121951219512195
Q86TM6	Q8N6T7	0.0460526315789473
Q86TM6	Q8N6U8	0.58984375
Q86TM6	Q8N6W0	0.1092077087794432
Q86TM6	Q8N6Y0	0.562874251497006
Q86TM6	Q8N715	0.4264705882352941
Q86TM6	Q8N720	0.0460526315789473
Q86TM6	Q8N726	0.8092485549132948
Q86TM6	Q8N752	0.0483333333333333
Q86TM6	Q8N766	0.0239631336405529
Q86TM6	Q8N7C0	0.58984375
Q86TM6	Q8N7C3	0.0886998784933171
Q86TM6	Q8N7E2	0.4021164021164021
Q86TM6	Q8N7H5	0.0886998784933171
Q86TM6	Q8N7U7	0.2067039106145251
Q86TM6	Q8N7W2	0.0385135135135135
Q86TM6	Q8N7X4	0.2767123287671232
Q86TM6	Q8N807	0.3473684210526316
Q86TM6	Q8N841	0.129979035639413
Q86TM6	Q8N884	0.0886998784933171
Q86TM6	Q8N895	0.2767123287671232
Q86TM6	Q8N8B7	0.2767123287671232
Q86TM6	Q8N8E2	0.0460526315789473
Q86TM6	Q8N8N0	0.562874251497006
Q86TM6	Q8N8Q1	0.2767123287671232
Q86TM6	Q8N8Q3	0.7272727272727273
Q86TM6	Q8N8Q8	0.1231231231231231
Q86TM6	Q8N8R3	0.2067039106145251
Q86TM6	Q8N8R7	0.129979035639413
Q86TM6	Q8N8S7	0.58984375
Q86TM6	Q8N8V2	0.2767123287671232
Q86TM6	Q8N8V4	0.6863905325443787
Q86TM6	Q8N8W4	0.0239631336405529
Q86TM6	Q8N8X9	0.0847457627118644
Q86TM6	Q8N8Y2	0.2983870967741935
Q86TM6	Q8N960	0.562874251497006
Q86TM6	Q8N966	0.4021164021164021
Q86TM6	Q8N983	0.106951871657754
Q86TM6	Q8N987	0.6863905325443787
Q86TM6	Q8N999	0.562874251497006
Q86TM6	Q8N9B5	0.8092485549132948
Q86TM6	Q8N9E0	0.4021164021164021
Q86TM6	Q8N9F0	0.0460526315789473
Q86TM6	Q8N9I5	0.3473684210526316
Q86TM6	Q8N9I9	0.5121951219512195
Q86TM6	Q8N9M5	0.0164634146341463
Q86TM6	Q8N9N2	0.0385135135135135
Q86TM6	Q8N9N5	0.0385135135135135
Q86TM6	Q8N9N8	0.0483333333333333
Q86TM6	Q8N9Q2	0.1231231231231231
Q86TM6	Q8N9R8	0.0886998784933171
Q86TM6	Q8N9V6	0.1231231231231231
Q86TM6	Q8N9W6	0.2767123287671232
Q86TM6	Q8NA29	0.129979035639413
Q86TM6	Q8NA42	0.129979035639413
Q86TM6	Q8NA61	0.0886998784933171
Q86TM6	Q8NA72	0.2067039106145251
Q86TM6	Q8NA77	0.562874251497006
Q86TM6	Q8NAM6	0.4021164021164021
Q86TM6	Q8NAN2	0.0385135135135135
Q86TM6	Q8NAP3	0.7272727272727273
Q86TM6	Q8NAP8	0.5121951219512195
Q86TM6	Q8NAV1	0.2067039106145251
Q86TM6	Q8NAX2	0.4264705882352941
Q86TM6	Q8NB12	0.0385135135135135
Q86TM6	Q8NB14	0.0385135135135135
Q86TM6	Q8NB15	0.0385135135135135
Q86TM6	Q8NB16	0.0483333333333333
Q86TM6	Q8NB49	0.0111745126010461
Q86TM6	Q8NB78	0.0460526315789473
Q86TM6	Q8NB90	0.1231231231231231
Q86TM6	Q8NB91	0.0886998784933171
Q86TM6	Q8NBD8	0.3473684210526316
Q86TM6	Q8NBF1	0.5121951219512195
Q86TM6	Q8NBF2	0.0460526315789473
Q86TM6	Q8NBI2	0.0054630593132154
Q86TM6	Q8NBI5	0.0111745126010461
Q86TM6	Q8NBI6	0.0164634146341463
Q86TM6	Q8NBJ4	0.562874251497006
Q86TM6	Q8NBJ5	0.0886998784933171
Q86TM6	Q8NBJ9	0.0169154228855721
Q86TM6	Q8NBK3	0.0169154228855721
Q86TM6	Q8NBL1	0.58984375
Q86TM6	Q8NBM4	0.0385135135135135
Q86TM6	Q8NBN3	0.4264705882352941
Q86TM6	Q8NBN7	0.0342465753424657
Q86TM6	Q8NBP7	0.7272727272727273
Q86TM6	Q8NBQ7	0.7446808510638298
Q86TM6	Q8NBR6	0.2067039106145251
Q86TM6	Q8NBS9	0.129979035639413
Q86TM6	Q8NBT0	0.0385135135135135
Q86TM6	Q8NBT2	0.2067039106145251
Q86TM6	Q8NBW4	0.7258064516129032
Q86TM6	Q8NBZ0	0.4264705882352941
Q86TM6	Q8NBZ7	0.0169154228855721
Q86TM6	Q8NC01	0.52
Q86TM6	Q8NC06	0.8217054263565892
Q86TM6	Q8NC24	0.0385135135135135
Q86TM6	Q8NC42	0.0886998784933171
Q86TM6	Q8NC44	0.0886998784933171
Q86TM6	Q8NC51	0.0385135135135135
Q86TM6	Q8NC56	0.0054630593132154
Q86TM6	Q8NC60	0.0239631336405529
Q86TM6	Q8NC69	0.0342465753424657
Q86TM6	Q8NCA5	0.2767123287671232
Q86TM6	Q8NCB2	0.4264705882352941
Q86TM6	Q8NCC5	0.129979035639413
Q86TM6	Q8NCD3	0.2983870967741935
Q86TM6	Q8NCE0	0.5121951219512195
Q86TM6	Q8NCE2	0.6545454545454545
Q86TM6	Q8NCF5	0.0465116279069767
Q86TM6	Q8NCH0	0.0164634146341463
Q86TM6	Q8NCK7	0.0111745126010461
Q86TM6	Q8NCL4	0.2067039106145251
Q86TM6	Q8NCM2	0.2767123287671232
Q86TM6	Q8NCN4	0.0385135135135135
Q86TM6	Q8NCR0	0.0460526315789473
Q86TM6	Q8NCS7	0.0111745126010461
Q86TM6	Q8NCU8	0.0483333333333333
Q86TM6	Q8ND04	0.7258064516129032
Q86TM6	Q8ND23	0.0169154228855721
Q86TM6	Q8ND25	0.2983870967741935
Q86TM6	Q8ND30	0.5121951219512195
Q86TM6	Q8ND56	0.129979035639413
Q86TM6	Q8ND76	0.129979035639413
Q86TM6	Q8ND83	0.6863905325443787
Q86TM6	Q8ND90	0.3571428571428571
Q86TM6	Q8NDB2	0.2767123287671232
Q86TM6	Q8NDC0	0.3478260869565217
Q86TM6	Q8NDD1	0.562874251497006
Q86TM6	Q8NDF8	0.2767123287671232
Q86TM6	Q8NDG6	0.0164634146341463
Q86TM6	Q8NDH6	0.4264705882352941
Q86TM6	Q8NDL9	0.2067039106145251
Q86TM6	Q8NDN9	0.0169154228855721
Q86TM6	Q8NDP4	0.1092077087794432
Q86TM6	Q8NDQ6	0.0164634146341463
Q86TM6	Q8NDT2	0.3473684210526316
Q86TM6	Q8NDV3	0.0111745126010461
Q86TM6	Q8NDX1	0.2983870967741935
Q86TM6	Q8NDX2	0.6863905325443787
Q86TM6	Q8NDX5	0.58984375
Q86TM6	Q8NDZ2	0.5121951219512195
Q86TM6	Q8NDZ4	0.106951871657754
Q86TM6	Q8NE01	0.7258064516129032
Q86TM6	Q8NE35	0.1231231231231231
Q86TM6	Q8NE71	0.0416666666666666
Q86TM6	Q8NE86	0.0539115526571376
Q86TM6	Q8NEA6	0.562874251497006
Q86TM6	Q8NEA9	0.0239631336405529
Q86TM6	Q8NEB9	0.7446808510638298
Q86TM6	Q8NEC5	0.0342465753424657
Q86TM6	Q8NEE6	0.129979035639413
Q86TM6	Q8NEJ0	0.7258064516129032
Q86TM6	Q8NEJ9	0.0385135135135135
Q86TM6	Q8NEL9	0.562874251497006
Q86TM6	Q8NEM0	0.0385135135135135
Q86TM6	Q8NEM7	0.6545454545454545
Q86TM6	Q8NEP3	0.0169154228855721
Q86TM6	Q8NER1	0.2767123287671232
Q86TM6	Q8NER5	0.055045871559633
Q86TM6	Q8NES3	0.0886998784933171
Q86TM6	Q8NET5	0.5121951219512195
Q86TM6	Q8NET8	0.562874251497006
Q86TM6	Q8NEU8	0.0886998784933171
Q86TM6	Q8NEV1	0.0239631336405529
Q86TM6	Q8NEV9	0.8181818181818182
Q86TM6	Q8NEY4	0.129979035639413
Q86TM6	Q8NEY8	0.0483333333333333
Q86TM6	Q8NEZ2	0.2983870967741935
Q86TM6	Q8NEZ3	0.0460526315789473
Q86TM6	Q8NEZ5	0.0460526315789473
Q86TM6	Q8NF37	0.2983870967741935
Q86TM6	Q8NF64	0.0342465753424657
Q86TM6	Q8NF99	0.7258064516129032
Q86TM6	Q8NFA2	0.1092077087794432
Q86TM6	Q8NFF2	0.562874251497006
Q86TM6	Q8NFF5	0.0886998784933171
Q86TM6	Q8NFG4	0.2767123287671232
Q86TM6	Q8NFH3	0.0239631336405529
Q86TM6	Q8NFH4	0.0149942329873125
Q86TM6	Q8NFH5	0.3473684210526316
Q86TM6	Q8NFH8	0.5121951219512195
Q86TM6	Q8NFJ9	0.0342465753424657
Q86TM6	Q8NFM4	0.2767123287671232
Q86TM6	Q8NFM7	0.3473684210526316
Q86TM6	Q8NFN8	0.2767123287671232
Q86TM6	Q8NFP7	0.1092077087794432
Q86TM6	Q8NFT6	0.055045871559633
Q86TM6	Q8NFT8	0.3571428571428571
Q86TM6	Q8NFU0	0.58984375
Q86TM6	Q8NFU1	0.5121951219512195
Q86TM6	Q8NFU3	0.0483333333333333
Q86TM6	Q8NFU5	0.562874251497006
Q86TM6	Q8NFV4	0.0164634146341463
Q86TM6	Q8NFW5	0.58984375
Q86TM6	Q8NFW8	0.2067039106145251
Q86TM6	Q8NFW9	0.2067039106145251
Q86TM6	Q8NFX7	0.129979035639413
Q86TM6	Q8NFY9	0.0847457627118644
Q86TM6	Q8NFZ0	0.5121951219512195
Q86TM6	Q8NFZ4	0.5121951219512195
Q86TM6	Q8NFZ5	0.5121951219512195
Q86TM6	Q8NG06	0.2631578947368421
Q86TM6	Q8NG08	0.0886998784933171
Q86TM6	Q8NG11	0.0054630593132154
Q86TM6	Q8NG27	0.0385135135135135
Q86TM6	Q8NG66	0.58984375
Q86TM6	Q8NG98	0.6545454545454545
Q86TM6	Q8NHC4	0.562874251497006
Q86TM6	Q8NHE4	0.1231231231231231
Q86TM6	Q8NHG7	0.0385135135135135
Q86TM6	Q8NHG8	0.0385135135135135
Q86TM6	Q8NHH1	0.2767123287671232
Q86TM6	Q8NHH9	0.2767123287671232
Q86TM6	Q8NHM5	0.0169154228855721
Q86TM6	Q8NHP1	0.1092077087794432
Q86TM6	Q8NHP6	0.1092077087794432
Q86TM6	Q8NHP8	0.4021164021164021
Q86TM6	Q8NHQ1	0.2067039106145251
Q86TM6	Q8NHQ9	0.2767123287671232
Q86TM6	Q8NHS0	0.1231231231231231
Q86TM6	Q8NHU6	0.0460526315789473
Q86TM6	Q8NHV1	0.2767123287671232
Q86TM6	Q8NHV4	0.0483333333333333
Q86TM6	Q8NHV9	0.0460526315789473
Q86TM6	Q8NHW3	0.2983870967741935
Q86TM6	Q8NHX9	0.8780487804878049
Q86TM6	Q8NHY2	0.1092077087794432
Q86TM6	Q8NHY3	0.0483333333333333
Q86TM6	Q8NHZ7	0.562874251497006
Q86TM6	Q8NI08	0.2983870967741935
Q86TM6	Q8NI22	0.0886998784933171
Q86TM6	Q8NI36	0.5121951219512195
Q86TM6	Q8NI37	0.0460526315789473
Q86TM6	Q8NI38	0.562874251497006
Q86TM6	Q8NI51	0.0483333333333333
Q86TM6	Q8NI60	0.0342465753424657
Q86TM6	Q8NI77	0.0460526315789473
Q86TM6	Q8TA86	0.4021164021164021
Q86TM6	Q8TAA9	0.2767123287671232
Q86TM6	Q8TAB5	0.562874251497006
Q86TM6	Q8TAC2	0.0054630593132154
Q86TM6	Q8TAC9	0.0342465753424657
Q86TM6	Q8TAD4	0.1231231231231231
Q86TM6	Q8TAD8	0.0239631336405529
Q86TM6	Q8TAE7	0.1231231231231231
Q86TM6	Q8TAE8	0.0483333333333333
Q86TM6	Q8TAF3	0.3473684210526316
Q86TM6	Q8TAG9	0.2983870967741935
Q86TM6	Q8TAI7	0.0111745126010461
Q86TM6	Q8TAK6	0.4264705882352941
Q86TM6	Q8TAM1	0.106951871657754
Q86TM6	Q8TAM2	0.1092077087794432
Q86TM6	Q8TAP4	0.4021164021164021
Q86TM6	Q8TAP6	0.0164634146341463
Q86TM6	Q8TAP8	0.5121951219512195
Q86TM6	Q8TAP9	0.0385135135135135
Q86TM6	Q8TAQ2	0.0054630593132154
Q86TM6	Q8TAS1	0.1231231231231231
Q86TM6	Q8TAT6	0.0111745126010461
Q86TM6	Q8TAU0	0.0886998784933171
Q86TM6	Q8TAU3	0.0111745126010461
Q86TM6	Q8TAV3	0.8780487804878049
Q86TM6	Q8TAX0	0.5121951219512195
Q86TM6	Q8TAX7	0.58984375
Q86TM6	Q8TAZ6	0.2767123287671232
Q86TM6	Q8TB24	0.2767123287671232
Q86TM6	Q8TB36	0.0164634146341463
Q86TM6	Q8TB37	0.0460526315789473
Q86TM6	Q8TB45	0.6863905325443787
Q86TM6	Q8TB68	0.0164634146341463
Q86TM6	Q8TB72	0.0385135135135135
Q86TM6	Q8TBA6	0.129979035639413
Q86TM6	Q8TBB0	0.6863905325443787
Q86TM6	Q8TBB1	0.58984375
Q86TM6	Q8TBC3	0.0465116279069767
Q86TM6	Q8TBC4	0.1092077087794432
Q86TM6	Q8TBC5	0.5121951219512195
Q86TM6	Q8TBE0	0.4264705882352941
Q86TM6	Q8TBE7	0.129979035639413
Q86TM6	Q8TBE9	0.562874251497006
Q86TM6	Q8TBJ5	0.2767123287671232
Q86TM6	Q8TBK6	0.0342465753424657
Q86TM6	Q8TBM7	0.0886998784933171
Q86TM6	Q8TBN0	0.106951871657754
Q86TM6	Q8TBP5	0.0886998784933171
Q86TM6	Q8TBX8	0.0385135135135135
Q86TM6	Q8TBY8	0.1999999999999999
Q86TM6	Q8TBY9	0.1092077087794432
Q86TM6	Q8TBZ3	0.0385135135135135
Q86TM6	Q8TBZ6	0.0465116279069767
Q86TM6	Q8TBZ8	0.0239631336405529
Q86TM6	Q8TC07	0.2983870967741935
Q86TM6	Q8TC12	0.3473684210526316
Q86TM6	Q8TC20	0.1231231231231231
Q86TM6	Q8TC26	0.58984375
Q86TM6	Q8TC27	0.0483333333333333
Q86TM6	Q8TC29	0.0483333333333333
Q86TM6	Q8TC36	0.1092077087794432
Q86TM6	Q8TC41	0.129979035639413
Q86TM6	Q8TC44	0.1092077087794432
Q86TM6	Q8TC59	0.0111745126010461
Q86TM6	Q8TC71	0.0385135135135135
Q86TM6	Q8TC84	0.0460526315789473
Q86TM6	Q8TC92	0.0886998784933171
Q86TM6	Q8TCB7	0.0054630593132154
Q86TM6	Q8TCC7	0.7272727272727273
Q86TM6	Q8TCE6	0.2983870967741935
Q86TM6	Q8TCE9	0.2067039106145251
Q86TM6	Q8TCF1	0.0460526315789473
Q86TM6	Q8TCG1	0.58984375
Q86TM6	Q8TCG2	0.6545454545454545
Q86TM6	Q8TCJ0	0.0149942329873125
Q86TM6	Q8TCJ2	0.0460526315789473
Q86TM6	Q8TCQ1	0.8092485549132948
Q86TM6	Q8TCS8	0.1092077087794432
Q86TM6	Q8TCT0	0.106951871657754
Q86TM6	Q8TCT7	0.1092077087794432
Q86TM6	Q8TCT8	0.0483333333333333
Q86TM6	Q8TCT9	0.0054630593132154
Q86TM6	Q8TCU3	0.0460526315789473
Q86TM6	Q8TCU5	0.4021164021164021
Q86TM6	Q8TCX5	0.562874251497006
Q86TM6	Q8TCZ2	0.0483333333333333
Q86TM6	Q8TD06	0.009090909090909
Q86TM6	Q8TD07	0.8092485549132948
Q86TM6	Q8TD08	0.5121951219512195
Q86TM6	Q8TD10	0.0460526315789473
Q86TM6	Q8TD16	0.0847457627118644
Q86TM6	Q8TD17	0.0169154228855721
Q86TM6	Q8TD19	0.3888888888888889
Q86TM6	Q8TD22	0.0886998784933171
Q86TM6	Q8TD23	0.3473684210526316
Q86TM6	Q8TD30	0.0169154228855721
Q86TM6	Q8TD31	0.129979035639413
Q86TM6	Q8TD43	0.0054630593132154
Q86TM6	Q8TD91	0.4264705882352941
Q86TM6	Q8TDB4	0.129979035639413
Q86TM6	Q8TDB6	0.5121951219512195
Q86TM6	Q8TDB8	0.129979035639413
Q86TM6	Q8TDC3	0.2983870967741935
Q86TM6	Q8TDD1	0.0385135135135135
Q86TM6	Q8TDD2	0.0164634146341463
Q86TM6	Q8TDF6	0.1231231231231231
Q86TM6	Q8TDG2	0.129979035639413
Q86TM6	Q8TDG4	0.0385135135135135
Q86TM6	Q8TDH9	0.2767123287671232
Q86TM6	Q8TDI7	0.1092077087794432
Q86TM6	Q8TDI8	0.8181818181818182
Q86TM6	Q8TDN1	0.1092077087794432
Q86TM6	Q8TDN2	0.0886998784933171
Q86TM6	Q8TDN4	0.5121951219512195
Q86TM6	Q8TDP1	0.2067039106145251
Q86TM6	Q8TDQ7	0.0342465753424657
Q86TM6	Q8TDR0	0.0483333333333333
Q86TM6	Q8TDR2	0.562874251497006
Q86TM6	Q8TDR4	0.129979035639413
Q86TM6	Q8TDS4	0.58984375
Q86TM6	Q8TDS5	0.7272727272727273
Q86TM6	Q8TDT2	0.0385135135135135
Q86TM6	Q8TDU6	0.6863905325443787
Q86TM6	Q8TDV0	0.2767123287671232
Q86TM6	Q8TDW0	0.1092077087794432
Q86TM6	Q8TDW5	0.0342465753424657
Q86TM6	Q8TDX5	0.2767123287671232
Q86TM6	Q8TDX6	0.0149942329873125
Q86TM6	Q8TDX7	0.106951871657754
Q86TM6	Q8TDY4	0.562874251497006
Q86TM6	Q8TDZ2	0.1999999999999999
Q86TM6	Q8TE02	0.5121951219512195
Q86TM6	Q8TE04	0.4021164021164021
Q86TM6	Q8TE12	0.58984375
Q86TM6	Q8TE49	0.0239631336405529
Q86TM6	Q8TE54	0.1231231231231231
Q86TM6	Q8TE57	0.0342465753424657
Q86TM6	Q8TE59	0.0169154228855721
Q86TM6	Q8TE67	0.7258064516129032
Q86TM6	Q8TE68	0.4021164021164021
Q86TM6	Q8TE76	0.0342465753424657
Q86TM6	Q8TE77	0.3473684210526316
Q86TM6	Q8TE85	0.3478260869565217
Q86TM6	Q8TEA7	0.2767123287671232
Q86TM6	Q8TEA8	0.0164634146341463
Q86TM6	Q8TEB1	0.0460526315789473
Q86TM6	Q8TEB7	0.1231231231231231
Q86TM6	Q8TEB9	0.0239631336405529
Q86TM6	Q8TEC5	0.1092077087794432
Q86TM6	Q8TED0	0.0239631336405529
Q86TM6	Q8TED1	0.106951871657754
Q86TM6	Q8TED9	0.562874251497006
Q86TM6	Q8TEH3	0.0164634146341463
Q86TM6	Q8TEJ3	0.2983870967741935
Q86TM6	Q8TEL6	0.0164634146341463
Q86TM6	Q8TEQ8	0.562874251497006
Q86TM6	Q8TES7	0.0886998784933171
Q86TM6	Q8TEV9	0.562874251497006
Q86TM6	Q8TEW0	0.2767123287671232
Q86TM6	Q8TEW6	0.6863905325443787
Q86TM6	Q8TEW8	0.6545454545454545
Q86TM6	Q8TEX9	0.0385135135135135
Q86TM6	Q8TEY7	0.58984375
Q86TM6	Q8TEZ7	0.1999999999999999
Q86TM6	Q8TF01	0.1092077087794432
Q86TM6	Q8TF05	0.0886998784933171
Q86TM6	Q8TF30	0.7258064516129032
Q86TM6	Q8TF40	0.3571428571428571
Q86TM6	Q8TF42	0.129979035639413
Q86TM6	Q8TF46	0.2983870967741935
Q86TM6	Q8TF47	0.0483333333333333
Q86TM6	Q8TF50	0.0460526315789473
Q86TM6	Q8TF62	0.562874251497006
Q86TM6	Q8TF65	0.129979035639413
Q86TM6	Q8TF71	0.0342465753424657
Q86TM6	Q8TF74	0.2067039106145251
Q86TM6	Q8TF76	0.5121951219512195
Q86TM6	Q8WTP8	0.0886998784933171
Q86TM6	Q8WTQ7	0.6863905325443787
Q86TM6	Q8WTR2	0.0111745126010461
Q86TM6	Q8WTR7	0.0239631336405529
Q86TM6	Q8WTS1	0.0111745126010461
Q86TM6	Q8WTS6	0.0239631336405529
Q86TM6	Q8WTT0	0.8092485549132948
Q86TM6	Q8WTT2	0.1231231231231231
Q86TM6	Q8WTU0	0.0847457627118644
Q86TM6	Q8WTW3	0.2767123287671232
Q86TM6	Q8WTW4	0.0460526315789473
Q86TM6	Q8WTX7	0.129979035639413
Q86TM6	Q8WTX9	0.0483333333333333
Q86TM6	Q8WU08	0.0111745126010461
Q86TM6	Q8WU10	0.2067039106145251
Q86TM6	Q8WU17	0.2767123287671232
Q86TM6	Q8WU20	0.6863905325443787
Q86TM6	Q8WU39	0.52
Q86TM6	Q8WU67	0.1092077087794432
Q86TM6	Q8WU79	0.0483333333333333
Q86TM6	Q8WU90	0.0164634146341463
Q86TM6	Q8WUA4	0.6863905325443787
Q86TM6	Q8WUA7	0.0886998784933171
Q86TM6	Q8WUB8	0.0169154228855721
Q86TM6	Q8WUD1	0.0111745126010461
Q86TM6	Q8WUD6	0.1092077087794432
Q86TM6	Q8WUF5	0.0259740259740259
Q86TM6	Q8WUF8	0.2067039106145251
Q86TM6	Q8WUG5	0.58984375
Q86TM6	Q8WUH2	0.0164634146341463
Q86TM6	Q8WUI4	0.8217054263565892
Q86TM6	Q8WUJ0	0.1092077087794432
Q86TM6	Q8WUK0	0.0460526315789473
Q86TM6	Q8WUM0	0.2983870967741935
Q86TM6	Q8WUM4	0.0169154228855721
Q86TM6	Q8WUM9	0.5121951219512195
Q86TM6	Q8WUP2	0.5121951219512195
Q86TM6	Q8WUQ7	0.0460526315789473
Q86TM6	Q8WUU4	0.0483333333333333
Q86TM6	Q8WUU5	0.0111745126010461
Q86TM6	Q8WUW1	0.0111745126010461
Q86TM6	Q8WUX9	0.0342465753424657
Q86TM6	Q8WV16	0.8125
Q86TM6	Q8WV19	0.0460526315789473
Q86TM6	Q8WV22	0.4021164021164021
Q86TM6	Q8WV24	0.2983870967741935
Q86TM6	Q8WV28	0.129979035639413
Q86TM6	Q8WV37	0.2767123287671232
Q86TM6	Q8WV41	0.6545454545454545
Q86TM6	Q8WV44	0.1092077087794432
Q86TM6	Q8WV74	0.4
Q86TM6	Q8WV92	0.0886998784933171
Q86TM6	Q8WV93	0.2067039106145251
Q86TM6	Q8WV99	0.2067039106145251
Q86TM6	Q8WVB3	0.1092077087794432
Q86TM6	Q8WVB6	0.695792228304267
Q86TM6	Q8WVC0	0.58984375
Q86TM6	Q8WVD3	0.4021164021164021
Q86TM6	Q8WVE7	0.0385135135135135
Q86TM6	Q8WVJ2	0.1231231231231231
Q86TM6	Q8WVJ9	0.6863905325443787
Q86TM6	Q8WVK2	0.5121951219512195
Q86TM6	Q8WVM0	0.0111745126010461
Q86TM6	Q8WVM7	0.2767123287671232
Q86TM6	Q8WVM8	0.0385135135135135
Q86TM6	Q8WVN8	0.129979035639413
Q86TM6	Q8WVP5	0.1092077087794432
Q86TM6	Q8WVP7	0.562874251497006
Q86TM6	Q8WVR3	0.2767123287671232
Q86TM6	Q8WVS4	0.1231231231231231
Q86TM6	Q8WVT3	0.562874251497006
Q86TM6	Q8WVV4	0.4
Q86TM6	Q8WVV5	0.562874251497006
Q86TM6	Q8WVV9	0.2767123287671232
Q86TM6	Q8WVY7	0.0483333333333333
Q86TM6	Q8WVZ1	0.0111745126010461
Q86TM6	Q8WVZ7	0.0460526315789473
Q86TM6	Q8WVZ9	0.2983870967741935
Q86TM6	Q8WW01	0.7446808510638298
Q86TM6	Q8WW22	0.0169154228855721
Q86TM6	Q8WW24	0.2767123287671232
Q86TM6	Q8WW34	0.2983870967741935
Q86TM6	Q8WW35	0.0111745126010461
Q86TM6	Q8WW38	0.5121951219512195
Q86TM6	Q8WW43	0.0483333333333333
Q86TM6	Q8WWB3	0.6863905325443787
Q86TM6	Q8WWC4	0.0886998784933171
Q86TM6	Q8WWF5	0.2767123287671232
Q86TM6	Q8WWG9	0.009090909090909
Q86TM6	Q8WWH4	0.5121951219512195
Q86TM6	Q8WWH5	0.2983870967741935
Q86TM6	Q8WWI5	0.0149942329873125
Q86TM6	Q8WWL2	0.2067039106145251
Q86TM6	Q8WWM7	0.0239631336405529
Q86TM6	Q8WWM9	0.2067039106145251
Q86TM6	Q8WWN9	0.4021164021164021
Q86TM6	Q8WWR8	0.562874251497006
Q86TM6	Q8WWU5	0.562874251497006
Q86TM6	Q8WWW0	0.2983870967741935
Q86TM6	Q8WWX9	0.3571428571428571
Q86TM6	Q8WWY3	0.0460526315789473
Q86TM6	Q8WWY6	0.562874251497006
Q86TM6	Q8WWZ3	0.5121951219512195
Q86TM6	Q8WX92	0.1092077087794432
Q86TM6	Q8WX93	0.129979035639413
Q86TM6	Q8WX94	0.0164634146341463
Q86TM6	Q8WXA3	0.0385135135135135
Q86TM6	Q8WXA9	0.562874251497006
Q86TM6	Q8WXB1	0.0111745126010461
Q86TM6	Q8WXC3	0.0164634146341463
Q86TM6	Q8WXC6	0.1231231231231231
Q86TM6	Q8WXD5	0.1231231231231231
Q86TM6	Q8WXE1	0.0385135135135135
Q86TM6	Q8WXE9	0.2767123287671232
Q86TM6	Q8WXF0	0.0239631336405529
Q86TM6	Q8WXF1	0.0483333333333333
Q86TM6	Q8WXF3	0.8833333333333333
Q86TM6	Q8WXF8	0.3473684210526316
Q86TM6	Q8WXG1	0.1999999999999999
Q86TM6	Q8WXH4	0.055045871559633
Q86TM6	Q8WXH5	0.1092077087794432
Q86TM6	Q8WXI2	0.2983870967741935
Q86TM6	Q8WXI9	0.5121951219512195
Q86TM6	Q8WXK1	0.2067039106145251
Q86TM6	Q8WXK3	0.0149942329873125
Q86TM6	Q8WXS3	0.5121951219512195
Q86TM6	Q8WXS5	0.4264705882352941
Q86TM6	Q8WXS8	0.0169154228855721
Q86TM6	Q8WXU2	0.0385135135135135
Q86TM6	Q8WXW3	0.0385135135135135
Q86TM6	Q8WXX5	0.0385135135135135
Q86TM6	Q8WXX7	0.0385135135135135
Q86TM6	Q8WY21	0.0460526315789473
Q86TM6	Q8WY41	0.8092485549132948
Q86TM6	Q8WY54	0.2767123287671232
Q86TM6	Q8WY64	0.7446808510638298
Q86TM6	Q8WY91	0.0385135135135135
Q86TM6	Q8WY98	0.58984375
Q86TM6	Q8WYA0	0.562874251497006
Q86TM6	Q8WYA1	0.8217054263565892
Q86TM6	Q8WYA6	0.0460526315789473
Q86TM6	Q8WYH8	0.0164634146341463
Q86TM6	Q8WYJ6	0.5121951219512195
Q86TM6	Q8WYK2	0.58984375
Q86TM6	Q8WYL5	0.129979035639413
Q86TM6	Q8WYN0	0.1092077087794432
Q86TM6	Q8WYP3	0.2767123287671232
Q86TM6	Q8WYQ3	0.0886998784933171
Q86TM6	Q8WYQ5	0.0385135135135135
Q86TM6	Q8WYR1	0.562874251497006
Q86TM6	Q8WYR4	0.129979035639413
Q86TM6	Q8WZ19	0.5121951219512195
Q86TM6	Q8WZ59	0.0169154228855721
Q86TM6	Q8WZ73	0.5283240641120774
Q86TM6	Q8WZA2	0.1092077087794432
Q86TM6	Q92466	0.1231231231231231
Q86TM6	Q92481	0.2067039106145251
Q86TM6	Q92482	0.2767123287671232
Q86TM6	Q92484	0.129979035639413
Q86TM6	Q92499	0.009090909090909
Q86TM6	Q92502	0.562874251497006
Q86TM6	Q92503	0.562874251497006
Q86TM6	Q92504	0.0169154228855721
Q86TM6	Q92506	0.6863905325443787
Q86TM6	Q92519	0.129979035639413
Q86TM6	Q92520	0.0483333333333333
Q86TM6	Q92521	0.0385135135135135
Q86TM6	Q92522	0.7272727272727273
Q86TM6	Q92523	0.0342465753424657
Q86TM6	Q92526	0.0164634146341463
Q86TM6	Q92529	0.5230254947240913
Q86TM6	Q92530	0.0164634146341463
Q86TM6	Q92535	0.2767123287671232
Q86TM6	Q92536	0.0239631336405529
Q86TM6	Q92537	0.0483333333333333
Q86TM6	Q92539	0.129979035639413
Q86TM6	Q92540	0.0149942329873125
Q86TM6	Q92541	0.3888888888888889
Q86TM6	Q92542	0.8780487804878049
Q86TM6	Q92543	0.562874251497006
Q86TM6	Q92544	0.0239631336405529
Q86TM6	Q92551	0.5121951219512195
Q86TM6	Q92552	0.0111745126010461
Q86TM6	Q92556	0.0886998784933171
Q86TM6	Q92558	0.3473684210526316
Q86TM6	Q92560	0.2767123287671232
Q86TM6	Q92562	0.6545454545454545
Q86TM6	Q92563	0.1092077087794432
Q86TM6	Q92564	0.2983870967741935
Q86TM6	Q92565	0.2767123287671232
Q86TM6	Q92567	0.562874251497006
Q86TM6	Q92569	0.562874251497006
Q86TM6	Q92570	0.6863905325443787
Q86TM6	Q92572	0.0342465753424657
Q86TM6	Q92574	0.0847457627118644
Q86TM6	Q92575	0.0149942329873125
Q86TM6	Q92581	0.562874251497006
Q86TM6	Q92583	0.6545454545454545
Q86TM6	Q92585	0.2983870967741935
Q86TM6	Q92597	0.1092077087794432
Q86TM6	Q92598	0.0385135135135135
Q86TM6	Q92599	0.3473684210526316
Q86TM6	Q92600	0.0342465753424657
Q86TM6	Q92604	0.2767123287671232
Q86TM6	Q92609	0.129979035639413
Q86TM6	Q92611	0.0239631336405529
Q86TM6	Q92613	0.0847457627118644
Q86TM6	Q92615	0.5121951219512195
Q86TM6	Q92618	0.58984375
Q86TM6	Q92619	0.0886998784933171
Q86TM6	Q92620	0.3473684210526316
Q86TM6	Q92622	0.4264705882352941
Q86TM6	Q92624	0.0483333333333333
Q86TM6	Q92625	0.7272727272727273
Q86TM6	Q92626	0.0054630593132154
Q86TM6	Q92630	0.5121951219512195
Q86TM6	Q92633	0.0149942329873125
Q86TM6	Q92636	0.0385135135135135
Q86TM6	Q92637	0.562874251497006
Q86TM6	Q92643	0.0342465753424657
Q86TM6	Q92665	0.1231231231231231
Q86TM6	Q92667	0.129979035639413
Q86TM6	Q92674	0.6545454545454545
Q86TM6	Q92681	0.4021164021164021
Q86TM6	Q92685	0.4021164021164021
Q86TM6	Q92688	0.0385135135135135
Q86TM6	Q92692	0.0385135135135135
Q86TM6	Q92696	0.2767123287671232
Q86TM6	Q92698	0.0483333333333333
Q86TM6	Q92729	0.6863905325443787
Q86TM6	Q92730	0.5121951219512195
Q86TM6	Q92731	0.4021164021164021
Q86TM6	Q92733	0.0886998784933171
Q86TM6	Q92734	0.0483333333333333
Q86TM6	Q92738	0.129979035639413
Q86TM6	Q92743	0.0169154228855721
Q86TM6	Q92750	0.2767123287671232
Q86TM6	Q92753	0.0460526315789473
Q86TM6	Q92754	0.3473684210526316
Q86TM6	Q92759	0.0886998784933171
Q86TM6	Q92764	0.3571428571428571
Q86TM6	Q92765	0.1092077087794432
Q86TM6	Q92769	0.0164634146341463
Q86TM6	Q92772	0.129979035639413
Q86TM6	Q92777	0.562874251497006
Q86TM6	Q92781	0.2767123287671232
Q86TM6	Q92783	0.0111745126010461
Q86TM6	Q92784	0.58984375
Q86TM6	Q92785	0.0886998784933171
Q86TM6	Q92786	0.8092485549132948
Q86TM6	Q92791	0.0847457627118644
Q86TM6	Q92796	0.562874251497006
Q86TM6	Q92797	0.1231231231231231
Q86TM6	Q92800	0.0342465753424657
Q86TM6	Q92802	0.0886998784933171
Q86TM6	Q92804	0.0111745126010461
Q86TM6	Q92805	0.0483333333333333
Q86TM6	Q92813	0.7446808510638298
Q86TM6	Q92820	0.0342465753424657
Q86TM6	Q92826	0.3571428571428571
Q86TM6	Q92830	0.58984375
Q86TM6	Q92831	0.7446808510638298
Q86TM6	Q92833	0.562874251497006
Q86TM6	Q92834	0.8092485549132948
Q86TM6	Q92835	0.0149942329873125
Q86TM6	Q92837	0.5121951219512195
Q86TM6	Q92838	0.0886998784933171
Q86TM6	Q92841	0.0460526315789473
Q86TM6	Q92843	0.4021164021164021
Q86TM6	Q92844	0.8217054263565892
Q86TM6	Q92845	0.0169154228855721
Q86TM6	Q92847	0.562874251497006
Q86TM6	Q92851	0.2983870967741935
Q86TM6	Q92858	0.4
Q86TM6	Q92859	0.5121951219512195
Q86TM6	Q92870	0.6863905325443787
Q86TM6	Q92871	0.0169154228855721
Q86TM6	Q92874	0.5121951219512195
Q86TM6	Q92878	0.0164634146341463
Q86TM6	Q92879	0.2767123287671232
Q86TM6	Q92882	0.106951871657754
Q86TM6	Q92886	0.58984375
Q86TM6	Q92888	0.562874251497006
Q86TM6	Q92889	0.0385135135135135
Q86TM6	Q92890	0.0460526315789473
Q86TM6	Q92896	0.0239631336405529
Q86TM6	Q92900	0.0149942329873125
Q86TM6	Q92901	0.0111745126010461
Q86TM6	Q92902	0.1092077087794432
Q86TM6	Q92903	0.3571428571428571
Q86TM6	Q92904	0.0342465753424657
Q86TM6	Q92905	0.0164634146341463
Q86TM6	Q92908	0.2767123287671232
Q86TM6	Q92911	0.3473684210526316
Q86TM6	Q92913	0.2067039106145251
Q86TM6	Q92917	0.1231231231231231
Q86TM6	Q92918	0.6863905325443787
Q86TM6	Q92922	0.0054630593132154
Q86TM6	Q92925	0.0385135135135135
Q86TM6	Q92930	0.1092077087794432
Q86TM6	Q92932	0.2067039106145251
Q86TM6	Q92934	0.5121951219512195
Q86TM6	Q92945	0.4021164021164021
Q86TM6	Q92947	0.0886998784933171
Q86TM6	Q92949	0.7446808510638298
Q86TM6	Q92952	0.0342465753424657
Q86TM6	Q92953	0.2767123287671232
Q86TM6	Q92954	0.0886998784933171
Q86TM6	Q92956	0.0483333333333333
Q86TM6	Q92963	0.0886998784933171
Q86TM6	Q92966	0.0385135135135135
Q86TM6	Q92968	0.0239631336405529
Q86TM6	Q92973	0.0385135135135135
Q86TM6	Q92974	0.0886998784933171
Q86TM6	Q92985	0.8092485549132948
Q86TM6	Q92989	0.0054630593132154
Q86TM6	Q92990	0.0164634146341463
Q86TM6	Q92993	0.5121951219512195
Q86TM6	Q92994	0.58984375
Q86TM6	Q92995	0.0169154228855721
Q86TM6	Q92997	0.129979035639413
Q86TM6	Q93009	0.0239631336405529
Q86TM6	Q93015	0.1092077087794432
Q86TM6	Q93034	0.0239631336405529
Q86TM6	Q93038	0.0342465753424657
Q86TM6	Q93045	0.0239631336405529
Q86TM6	Q93050	0.0164634146341463
Q86TM6	Q93052	0.0886998784933171
Q86TM6	Q93062	0.4021164021164021
Q86TM6	Q93063	0.0886998784933171
Q86TM6	Q93084	0.0460526315789473
Q86TM6	Q93086	0.7446808510638298
Q86TM6	Q93088	0.0886998784933171
Q86TM6	Q93091	0.8181818181818182
Q86TM6	Q93096	0.0164634146341463
Q86TM6	Q93097	0.0111745126010461
Q86TM6	Q93100	0.0111745126010461
Q86TM6	Q95460	0.1231231231231231
Q86TM6	Q969E2	0.0460526315789473
Q86TM6	Q969E8	0.5121951219512195
Q86TM6	Q969F0	0.2767123287671232
Q86TM6	Q969F1	0.5121951219512195
Q86TM6	Q969F2	0.562874251497006
Q86TM6	Q969F8	0.7272727272727273
Q86TM6	Q969G2	0.7446808510638298
Q86TM6	Q969G3	0.2983870967741935
Q86TM6	Q969G5	0.0111745126010461
Q86TM6	Q969G6	0.2767123287671232
Q86TM6	Q969H0	0.0460526315789473
Q86TM6	Q969H4	0.58984375
Q86TM6	Q969H6	0.0483333333333333
Q86TM6	Q969H8	0.0239631336405529
Q86TM6	Q969J2	0.58984375
Q86TM6	Q969J3	0.0111745126010461
Q86TM6	Q969K3	0.106951871657754
Q86TM6	Q969K4	0.129979035639413
Q86TM6	Q969L2	0.0054630593132154
Q86TM6	Q969M3	0.0886998784933171
Q86TM6	Q969M7	0.0054630593132154
Q86TM6	Q969N2	0.0239631336405529
Q86TM6	Q969P0	0.0342465753424657
Q86TM6	Q969P5	0.1092077087794432
Q86TM6	Q969P6	0.58984375
Q86TM6	Q969Q1	0.0149942329873125
Q86TM6	Q969Q5	0.0169154228855721
Q86TM6	Q969Q6	0.0385135135135135
Q86TM6	Q969R2	0.562874251497006
Q86TM6	Q969R5	0.6863905325443787
Q86TM6	Q969R8	0.0385135135135135
Q86TM6	Q969S3	0.2983870967741935
Q86TM6	Q969S8	0.3473684210526316
Q86TM6	Q969T4	0.0054630593132154
Q86TM6	Q969T7	0.0460526315789473
Q86TM6	Q969T9	0.0054630593132154
Q86TM6	Q969U6	0.2696274486086161
Q86TM6	Q969U7	0.2767123287671232
Q86TM6	Q969V3	0.0483333333333333
Q86TM6	Q969V4	0.1231231231231231
Q86TM6	Q969V5	0.0164634146341463
Q86TM6	Q969V6	0.3473684210526316
Q86TM6	Q969W0	0.0342465753424657
Q86TM6	Q969W1	0.0111745126010461
Q86TM6	Q969W9	0.129979035639413
Q86TM6	Q969X0	0.3571428571428571
Q86TM6	Q969X1	0.3888888888888889
Q86TM6	Q969X6	0.1092077087794432
Q86TM6	Q969Y2	0.4021164021164021
Q86TM6	Q969Z0	0.3473684210526316
Q86TM6	Q969Z3	0.129979035639413
Q86TM6	Q969Z4	0.0886998784933171
Q86TM6	Q96A09	0.2067039106145251
Q86TM6	Q96A11	0.0385135135135135
Q86TM6	Q96A26	0.562874251497006
Q86TM6	Q96A32	0.562874251497006
Q86TM6	Q96A33	0.009090909090909
Q86TM6	Q96A37	0.0164634146341463
Q86TM6	Q96A44	0.0054630593132154
Q86TM6	Q96A49	0.0111745126010461
Q86TM6	Q96A54	0.1092077087794432
Q86TM6	Q96A56	0.2983870967741935
Q86TM6	Q96A59	0.0483333333333333
Q86TM6	Q96A61	0.2983870967741935
Q86TM6	Q96A65	0.3473684210526316
Q86TM6	Q96A70	0.0847457627118644
Q86TM6	Q96A83	0.0111745126010461
Q86TM6	Q96AA3	0.129979035639413
Q86TM6	Q96AA8	0.2067039106145251
Q86TM6	Q96AC1	0.0111745126010461
Q86TM6	Q96AD5	0.0054630593132154
Q86TM6	Q96AE4	0.562874251497006
Q86TM6	Q96AE7	0.2767123287671232
Q86TM6	Q96AG3	0.0111745126010461
Q86TM6	Q96AG4	0.055045871559633
Q86TM6	Q96AJ1	0.8833333333333333
Q86TM6	Q96AJ9	0.0149942329873125
Q86TM6	Q96AK3	0.2767123287671232
Q86TM6	Q96AP0	0.0385135135135135
Q86TM6	Q96AP4	0.3473684210526316
Q86TM6	Q96AP7	0.0342465753424657
Q86TM6	Q96AQ6	0.58984375
Q86TM6	Q96AQ7	0.3473684210526316
Q86TM6	Q96AQ8	0.0385135135135135
Q86TM6	Q96AT9	0.0886998784933171
Q86TM6	Q96AV8	0.3473684210526316
Q86TM6	Q96AW1	0.0239631336405529
Q86TM6	Q96AX1	0.0460526315789473
Q86TM6	Q96AY2	0.2767123287671232
Q86TM6	Q96AY3	0.3478260869565217
Q86TM6	Q96AZ1	0.2767123287671232
Q86TM6	Q96B01	0.4
Q86TM6	Q96B02	0.0164634146341463
Q86TM6	Q96B18	0.562874251497006
Q86TM6	Q96B21	0.2067039106145251
Q86TM6	Q96B23	0.1092077087794432
Q86TM6	Q96B26	0.0385135135135135
Q86TM6	Q96B36	0.0886998784933171
Q86TM6	Q96B42	0.1092077087794432
Q86TM6	Q96B67	0.1231231231231231
Q86TM6	Q96B86	0.2067039106145251
Q86TM6	Q96B96	0.5121951219512195
Q86TM6	Q96B97	0.5121951219512195
Q86TM6	Q96BA8	0.7272727272727273
Q86TM6	Q96BD5	0.2767123287671232
Q86TM6	Q96BD6	0.0886998784933171
Q86TM6	Q96BD8	0.0385135135135135
Q86TM6	Q96BF3	0.58984375
Q86TM6	Q96BF6	0.129979035639413
Q86TM6	Q96BH1	0.1092077087794432
Q86TM6	Q96BI1	0.6863905325443787
Q86TM6	Q96BI3	0.0054630593132154
Q86TM6	Q96BJ3	0.562874251497006
Q86TM6	Q96BK5	0.4021164021164021
Q86TM6	Q96BM1	0.055045871559633
Q86TM6	Q96BN2	0.0111745126010461
Q86TM6	Q96BN8	0.562874251497006
Q86TM6	Q96BP3	0.0111745126010461
Q86TM6	Q96BR1	0.0342465753424657
Q86TM6	Q96BR6	0.0385135135135135
Q86TM6	Q96BR9	0.2983870967741935
Q86TM6	Q96BS2	0.0460526315789473
Q86TM6	Q96BT3	0.129979035639413
Q86TM6	Q96BW1	0.129979035639413
Q86TM6	Q96BY2	0.8092485549132948
Q86TM6	Q96BY9	0.0169154228855721
Q86TM6	Q96BZ4	0.5121951219512195
Q86TM6	Q96BZ9	0.0169154228855721
Q86TM6	Q96C00	0.5121951219512195
Q86TM6	Q96C03	0.0169154228855721
Q86TM6	Q96C10	0.0342465753424657
Q86TM6	Q96C11	0.562874251497006
Q86TM6	Q96C12	0.5121951219512195
Q86TM6	Q96C24	0.0483333333333333
Q86TM6	Q96C36	0.562874251497006
Q86TM6	Q96C55	0.2067039106145251
Q86TM6	Q96C86	0.4264705882352941
Q86TM6	Q96C92	0.58984375
Q86TM6	Q96CA5	0.0342465753424657
Q86TM6	Q96CB8	0.2983870967741935
Q86TM6	Q96CB9	0.5121951219512195
Q86TM6	Q96CC6	0.562874251497006
Q86TM6	Q96CF2	0.0385135135135135
Q86TM6	Q96CG3	0.0886998784933171
Q86TM6	Q96CG8	0.0342465753424657
Q86TM6	Q96CJ1	0.3571428571428571
Q86TM6	Q96CK0	0.0164634146341463
Q86TM6	Q96CM3	0.0239631336405529
Q86TM6	Q96CM8	0.2067039106145251
Q86TM6	Q96CN4	0.106951871657754
Q86TM6	Q96CN5	0.0483333333333333
Q86TM6	Q96CN9	0.0385135135135135
Q86TM6	Q96CP6	0.0483333333333333
Q86TM6	Q96CP7	0.6545454545454545
Q86TM6	Q96CS2	0.2067039106145251
Q86TM6	Q96CS3	0.0111745126010461
Q86TM6	Q96CS7	0.562874251497006
Q86TM6	Q96CT7	0.0460526315789473
Q86TM6	Q96CU9	0.5121951219512195
Q86TM6	Q96CV9	0.4021164021164021
Q86TM6	Q96CW1	0.0385135135135135
Q86TM6	Q96CW5	0.2067039106145251
Q86TM6	Q96D05	0.0149942329873125
Q86TM6	Q96D09	0.0169154228855721
Q86TM6	Q96D15	0.0149942329873125
Q86TM6	Q96D21	0.2983870967741935
Q86TM6	Q96D31	0.3571428571428571
Q86TM6	Q96D42	0.5121951219512195
Q86TM6	Q96D46	0.1231231231231231
Q86TM6	Q96D53	0.0342465753424657
Q86TM6	Q96D59	0.562874251497006
Q86TM6	Q96D71	0.562874251497006
Q86TM6	Q96D96	0.1092077087794432
Q86TM6	Q96D98	0.4264705882352941
Q86TM6	Q96DA2	0.0385135135135135
Q86TM6	Q96DB2	0.0483333333333333
Q86TM6	Q96DB5	0.58984375
Q86TM6	Q96DB9	0.5121951219512195
Q86TM6	Q96DC9	0.0111745126010461
Q86TM6	Q96DE5	0.0886998784933171
Q86TM6	Q96DF8	0.2983870967741935
Q86TM6	Q96DG6	0.0886998784933171
Q86TM6	Q96DH6	0.0342465753424657
Q86TM6	Q96DI7	0.2767123287671232
Q86TM6	Q96DN2	0.0111745126010461
Q86TM6	Q96DN5	0.5121951219512195
Q86TM6	Q96DN6	0.0460526315789473
Q86TM6	Q96DP5	0.3888888888888889
Q86TM6	Q96DR5	0.0483333333333333
Q86TM6	Q96DR7	0.1231231231231231
Q86TM6	Q96DR8	0.1092077087794432
Q86TM6	Q96DT7	0.0886998784933171
Q86TM6	Q96DU7	0.2767123287671232
Q86TM6	Q96DV4	0.0149942329873125
Q86TM6	Q96DX5	0.0239631336405529
Q86TM6	Q96DX7	0.0460526315789473
Q86TM6	Q96DZ1	0.0385135135135135
Q86TM6	Q96DZ5	0.1231231231231231
Q86TM6	Q96DZ7	0.562874251497006
Q86TM6	Q96DZ9	0.0054630593132154
Q86TM6	Q96E09	0.2983870967741935
Q86TM6	Q96E11	0.0111745126010461
Q86TM6	Q96E14	0.2816481439169634
Q86TM6	Q96E22	0.129979035639413
Q86TM6	Q96E29	0.0886998784933171
Q86TM6	Q96E35	0.2067039106145251
Q86TM6	Q96E40	0.3888888888888889
Q86TM6	Q96EA4	0.106951871657754
Q86TM6	Q96EB1	0.3473684210526316
Q86TM6	Q96EB6	0.0164634146341463
Q86TM6	Q96EC8	0.0054630593132154
Q86TM6	Q96ED9	0.3888888888888889
Q86TM6	Q96EE3	0.0886998784933171
Q86TM6	Q96EF0	0.5121951219512195
Q86TM6	Q96EF6	0.0239631336405529
Q86TM6	Q96EG3	0.0385135135135135
Q86TM6	Q96EH3	0.3478260869565217
Q86TM6	Q96EK4	0.0460526315789473
Q86TM6	Q96EK5	0.3473684210526316
Q86TM6	Q96EK6	0.0385135135135135
Q86TM6	Q96EL1	0.5121951219512195
Q86TM6	Q96EN8	0.5121951219512195
Q86TM6	Q96EP0	0.1092077087794432
Q86TM6	Q96EP1	0.58984375
Q86TM6	Q96EP5	0.0149942329873125
Q86TM6	Q96EP9	0.8217054263565892
Q86TM6	Q96EQ0	0.0111745126010461
Q86TM6	Q96EQ8	0.0460526315789473
Q86TM6	Q96ER9	0.129979035639413
Q86TM6	Q96ES7	0.0342465753424657
Q86TM6	Q96EV2	0.0385135135135135
Q86TM6	Q96EV8	0.5121951219512195
Q86TM6	Q96EX2	0.58984375
Q86TM6	Q96EX3	0.0342465753424657
Q86TM6	Q96EY1	0.0111745126010461
Q86TM6	Q96EY5	0.0460526315789473
Q86TM6	Q96EY7	0.129979035639413
Q86TM6	Q96EY8	0.58984375
Q86TM6	Q96EZ8	0.1999999999999999
Q86TM6	Q96F05	0.4021164021164021
Q86TM6	Q96F07	0.106951871657754
Q86TM6	Q96F10	0.129979035639413
Q86TM6	Q96F15	0.0886998784933171
Q86TM6	Q96F24	0.3571428571428571
Q86TM6	Q96F44	0.2767123287671232
Q86TM6	Q96F45	0.0385135135135135
Q86TM6	Q96F46	0.1092077087794432
Q86TM6	Q96F86	0.6863905325443787
Q86TM6	Q96FA3	0.0111745126010461
Q86TM6	Q96FC9	0.1999999999999999
Q86TM6	Q96FE5	0.0149942329873125
Q86TM6	Q96FF9	0.2767123287671232
Q86TM6	Q96FI4	0.1231231231231231
Q86TM6	Q96FJ0	0.4021164021164021
Q86TM6	Q96FL8	0.2767123287671232
Q86TM6	Q96FM1	0.1231231231231231
Q86TM6	Q96FN4	0.0111745126010461
Q86TM6	Q96FS4	0.4021164021164021
Q86TM6	Q96FT7	0.2767123287671232
Q86TM6	Q96FT9	0.1231231231231231
Q86TM6	Q96FV3	0.0054630593132154
Q86TM6	Q96FV9	0.0483333333333333
Q86TM6	Q96FW1	0.0385135135135135
Q86TM6	Q96FX7	0.2767123287671232
Q86TM6	Q96FX8	0.0111745126010461
Q86TM6	Q96FZ5	0.0169154228855721
Q86TM6	Q96FZ7	0.0164634146341463
Q86TM6	Q96G01	0.0164634146341463
Q86TM6	Q96G03	0.3888888888888889
Q86TM6	Q96G04	0.0164634146341463
Q86TM6	Q96G21	0.0169154228855721
Q86TM6	Q96G23	0.4021164021164021
Q86TM6	Q96G25	0.0483333333333333
Q86TM6	Q96G28	0.562874251497006
Q86TM6	Q96G42	0.3571428571428571
Q86TM6	Q96G46	0.0239631336405529
Q86TM6	Q96G61	0.106951871657754
Q86TM6	Q96G74	0.0460526315789473
Q86TM6	Q96G75	0.0164634146341463
Q86TM6	Q96G97	0.7446808510638298
Q86TM6	Q96GA3	0.2767123287671232
Q86TM6	Q96GC6	0.6863905325443787
Q86TM6	Q96GC9	0.0886998784933171
Q86TM6	Q96GD3	0.8092485549132948
Q86TM6	Q96GD4	0.58984375
Q86TM6	Q96GE4	0.58984375
Q86TM6	Q96GE6	0.1999999999999999
Q86TM6	Q96GF1	0.0342465753424657
Q86TM6	Q96GG9	0.1092077087794432
Q86TM6	Q96GM5	0.0385135135135135
Q86TM6	Q96GM8	0.0460526315789473
Q86TM6	Q96GN5	0.6863905325443787
Q86TM6	Q96GP6	0.106951871657754
Q86TM6	Q96GQ5	0.5121951219512195
Q86TM6	Q96GQ7	0.2983870967741935
Q86TM6	Q96GR4	0.5121951219512195
Q86TM6	Q96GS4	0.5121951219512195
Q86TM6	Q96GS6	0.4021164021164021
Q86TM6	Q96GW7	0.8217054263565892
Q86TM6	Q96GX1	0.129979035639413
Q86TM6	Q96GX5	0.0886998784933171
Q86TM6	Q96GX9	0.1231231231231231
Q86TM6	Q96GY3	0.58984375
Q86TM6	Q96H20	0.0149942329873125
Q86TM6	Q96H22	0.0054630593132154
Q86TM6	Q96H55	0.0169154228855721
Q86TM6	Q96H86	0.0385135135135135
Q86TM6	Q96H96	0.6545454545454545
Q86TM6	Q96HA1	0.0239631336405529
Q86TM6	Q96HA7	0.055045871559633
Q86TM6	Q96HA8	0.1092077087794432
Q86TM6	Q96HA9	0.0460526315789473
Q86TM6	Q96HB5	0.0149942329873125
Q86TM6	Q96HC4	0.0385135135135135
Q86TM6	Q96HD1	0.0483333333333333
Q86TM6	Q96HE7	0.6545454545454545
Q86TM6	Q96HF1	0.0483333333333333
Q86TM6	Q96HH6	0.0169154228855721
Q86TM6	Q96HJ3	0.0239631336405529
Q86TM6	Q96HN2	0.0169154228855721
Q86TM6	Q96HP8	0.0097087378640776
Q86TM6	Q96HR3	0.0149942329873125
Q86TM6	Q96HR8	0.0169154228855721
Q86TM6	Q96HR9	0.0169154228855721
Q86TM6	Q96HS1	0.4264705882352941
Q86TM6	Q96HT8	0.2067039106145251
Q86TM6	Q96HU1	0.129979035639413
Q86TM6	Q96HW7	0.1231231231231231
Q86TM6	Q96HY6	0.129979035639413
Q86TM6	Q96HY7	0.0886998784933171
Q86TM6	Q96HZ4	0.7446808510638298
Q86TM6	Q96I15	0.0342465753424657
Q86TM6	Q96I23	0.0460526315789473
Q86TM6	Q96I24	0.4264705882352941
Q86TM6	Q96I25	0.0111745126010461
Q86TM6	Q96I34	0.055045871559633
Q86TM6	Q96I51	0.2067039106145251
Q86TM6	Q96I59	0.2983870967741935
Q86TM6	Q96I99	0.0169154228855721
Q86TM6	Q96IF1	0.2983870967741935
Q86TM6	Q96II8	0.129979035639413
Q86TM6	Q96IK1	0.129979035639413
Q86TM6	Q96IK5	0.0460526315789473
Q86TM6	Q96IL0	0.5121951219512195
Q86TM6	Q96IP4	0.0483333333333333
Q86TM6	Q96IQ9	0.6863905325443787
Q86TM6	Q96IS3	0.6545454545454545
Q86TM6	Q96IT1	0.4021164021164021
Q86TM6	Q96IU2	0.3473684210526316
Q86TM6	Q96IU4	0.129979035639413
Q86TM6	Q96IV0	0.0111745126010461
Q86TM6	Q96IV6	0.0886998784933171
Q86TM6	Q96IW7	0.129979035639413
Q86TM6	Q96IY1	0.3473684210526316
Q86TM6	Q96IZ0	0.562874251497006
Q86TM6	Q96IZ2	0.0239631336405529
Q86TM6	Q96IZ5	0.0169154228855721
Q86TM6	Q96IZ6	0.0169154228855721
Q86TM6	Q96IZ7	0.5121951219512195
Q86TM6	Q96J01	0.2983870967741935
Q86TM6	Q96J02	0.1092077087794432
Q86TM6	Q96J65	0.129979035639413
Q86TM6	Q96J66	0.0886998784933171
Q86TM6	Q96J84	0.0483333333333333
Q86TM6	Q96J87	0.0385135135135135
Q86TM6	Q96J92	0.5121951219512195
Q86TM6	Q96J94	0.0054630593132154
Q86TM6	Q96JA1	0.5121951219512195
Q86TM6	Q96JB2	0.0886998784933171
Q86TM6	Q96JB3	0.58984375
Q86TM6	Q96JB5	0.0385135135135135
Q86TM6	Q96JB6	0.5121951219512195
Q86TM6	Q96JB8	0.1231231231231231
Q86TM6	Q96JC1	0.0239631336405529
Q86TM6	Q96JC9	0.106951871657754
Q86TM6	Q96JE7	0.129979035639413
Q86TM6	Q96JG6	0.58984375
Q86TM6	Q96JG8	0.2767123287671232
Q86TM6	Q96JH7	0.0164634146341463
Q86TM6	Q96JH8	0.562874251497006
Q86TM6	Q96JJ3	0.0342465753424657
Q86TM6	Q96JJ6	0.0385135135135135
Q86TM6	Q96JJ7	0.0465116279069767
Q86TM6	Q96JK2	0.0886998784933171
Q86TM6	Q96JK9	0.2983870967741935
Q86TM6	Q96JL9	0.0483333333333333
Q86TM6	Q96JM3	0.106951871657754
Q86TM6	Q96JM7	0.2067039106145251
Q86TM6	Q96JN0	0.562874251497006
Q86TM6	Q96JN2	0.3473684210526316
Q86TM6	Q96JP5	0.129979035639413
Q86TM6	Q96JP9	0.0460526315789473
Q86TM6	Q96JS3	0.6545454545454545
Q86TM6	Q96JY0	0.0886998784933171
Q86TM6	Q96JY6	0.5121951219512195
Q86TM6	Q96JZ2	0.5121951219512195
Q86TM6	Q96K12	0.0239631336405529
Q86TM6	Q96K19	0.0111745126010461
Q86TM6	Q96K21	0.129979035639413
Q86TM6	Q96K58	0.0342465753424657
Q86TM6	Q96K76	0.129979035639413
Q86TM6	Q96K78	0.129979035639413
Q86TM6	Q96K80	0.0259740259740259
Q86TM6	Q96K83	0.0483333333333333
Q86TM6	Q96KA5	0.0111745126010461
Q86TM6	Q96KB5	0.562874251497006
Q86TM6	Q96KC8	0.0886998784933171
Q86TM6	Q96KG9	0.2767123287671232
Q86TM6	Q96KJ9	0.2983870967741935
Q86TM6	Q96KK3	0.2067039106145251
Q86TM6	Q96KK4	0.8092485549132948
Q86TM6	Q96KK5	0.4264705882352941
Q86TM6	Q96KM6	0.2067039106145251
Q86TM6	Q96KN2	0.1999999999999999
Q86TM6	Q96KN3	0.58984375
Q86TM6	Q96KN7	0.7446808510638298
Q86TM6	Q96KN8	0.3473684210526316
Q86TM6	Q96KP1	0.2983870967741935
Q86TM6	Q96KP6	0.0460526315789473
Q86TM6	Q96KQ4	0.0460526315789473
Q86TM6	Q96KQ7	0.0886998784933171
Q86TM6	Q96KR4	0.129979035639413
Q86TM6	Q96KR6	0.6863905325443787
Q86TM6	Q96KR7	0.58984375
Q86TM6	Q96KS0	0.4264705882352941
Q86TM6	Q96L08	0.2983870967741935
Q86TM6	Q96L12	0.0054630593132154
Q86TM6	Q96L21	0.0342465753424657
Q86TM6	Q96L34	0.5121951219512195
Q86TM6	Q96L42	0.0164634146341463
Q86TM6	Q96L46	0.0385135135135135
Q86TM6	Q96L50	0.0385135135135135
Q86TM6	Q96L58	0.5121951219512195
Q86TM6	Q96L92	0.0111745126010461
Q86TM6	Q96L93	0.129979035639413
Q86TM6	Q96LA8	0.2067039106145251
Q86TM6	Q96LB1	0.3571428571428571
Q86TM6	Q96LB2	0.5121951219512195
Q86TM6	Q96LB3	0.2767123287671232
Q86TM6	Q96LB4	0.0169154228855721
Q86TM6	Q96LC9	0.7446808510638298
Q86TM6	Q96LD4	0.0385135135135135
Q86TM6	Q96LD8	0.0886998784933171
Q86TM6	Q96LI5	0.0054630593132154
Q86TM6	Q96LJ8	0.2067039106145251
Q86TM6	Q96LK0	0.5121951219512195
Q86TM6	Q96LL9	0.129979035639413
Q86TM6	Q96LM6	0.3571428571428571
Q86TM6	Q96LR2	0.3888888888888889
Q86TM6	Q96LR5	0.0111745126010461
Q86TM6	Q96LR9	0.1092077087794432
Q86TM6	Q96LT4	0.58984375
Q86TM6	Q96LT7	0.0886998784933171
Q86TM6	Q96LT9	0.0111745126010461
Q86TM6	Q96LW7	0.6863905325443787
Q86TM6	Q96LX8	0.0169154228855721
Q86TM6	Q96LZ3	0.1231231231231231
Q86TM6	Q96LZ7	0.0460526315789473
Q86TM6	Q96M02	0.2983870967741935
Q86TM6	Q96M27	0.0239631336405529
Q86TM6	Q96M32	0.0886998784933171
Q86TM6	Q96M61	0.0169154228855721
Q86TM6	Q96M63	0.1231231231231231
Q86TM6	Q96M91	0.0342465753424657
Q86TM6	Q96M94	0.0169154228855721
Q86TM6	Q96M96	0.58984375
Q86TM6	Q96M98	0.8217054263565892
Q86TM6	Q96MC2	0.0385135135135135
Q86TM6	Q96MD2	0.1092077087794432
Q86TM6	Q96MF2	0.5527084076889552
Q86TM6	Q96MF7	0.1999999999999999
Q86TM6	Q96MG7	0.0239631336405529
Q86TM6	Q96MG8	0.0111745126010461
Q86TM6	Q96MH2	0.5121951219512195
Q86TM6	Q96MH6	0.0111745126010461
Q86TM6	Q96MK3	0.0886998784933171
Q86TM6	Q96MM7	0.0111745126010461
Q86TM6	Q96MN2	0.0483333333333333
Q86TM6	Q96MP8	0.562874251497006
Q86TM6	Q96MT3	0.2767123287671232
Q86TM6	Q96MT8	0.0342465753424657
Q86TM6	Q96MU7	0.0385135135135135
Q86TM6	Q96MU8	0.2067039106145251
Q86TM6	Q96MV1	0.2983870967741935
Q86TM6	Q96MV8	0.0169154228855721
Q86TM6	Q96MW5	0.0886998784933171
Q86TM6	Q96MX0	0.3888888888888889
Q86TM6	Q96MX3	0.0460526315789473
Q86TM6	Q96MY7	0.562874251497006
Q86TM6	Q96N16	0.0886998784933171
Q86TM6	Q96N19	0.8217054263565892
Q86TM6	Q96N21	0.58984375
Q86TM6	Q96N58	0.0342465753424657
Q86TM6	Q96N64	0.5121951219512195
Q86TM6	Q96N66	0.5121951219512195
Q86TM6	Q96N76	0.0886998784933171
Q86TM6	Q96N77	0.106951871657754
Q86TM6	Q96N87	0.0385135135135135
Q86TM6	Q96N95	0.8833333333333333
Q86TM6	Q96N96	0.5121951219512195
Q86TM6	Q96NA2	0.1231231231231231
Q86TM6	Q96NB1	0.5121951219512195
Q86TM6	Q96NB3	0.3473684210526316
Q86TM6	Q96NC0	0.0886998784933171
Q86TM6	Q96NE9	0.562874251497006
Q86TM6	Q96NG5	0.0886998784933171
Q86TM6	Q96NH3	0.055045871559633
Q86TM6	Q96NL6	0.0385135135135135
Q86TM6	Q96NL8	0.0460526315789473
Q86TM6	Q96NM4	0.5121951219512195
Q86TM6	Q96NT0	0.2767123287671232
Q86TM6	Q96NT3	0.0385135135135135
Q86TM6	Q96NT5	0.0149942329873125
Q86TM6	Q96NW4	0.1092077087794432
Q86TM6	Q96NY7	0.4021164021164021
Q86TM6	Q96NY9	0.0460526315789473
Q86TM6	Q96NZ1	0.7272727272727273
Q86TM6	Q96NZ8	0.129979035639413
Q86TM6	Q96P16	0.0149942329873125
Q86TM6	Q96P20	0.562874251497006
Q86TM6	Q96P26	0.0385135135135135
Q86TM6	Q96P31	0.5121951219512195
Q86TM6	Q96P44	0.0111745126010461
Q86TM6	Q96P47	0.1231231231231231
Q86TM6	Q96P48	0.129979035639413
Q86TM6	Q96P56	0.7446808510638298
Q86TM6	Q96P65	0.58984375
Q86TM6	Q96P66	0.0385135135135135
Q86TM6	Q96P68	0.5121951219512195
Q86TM6	Q96P70	0.0169154228855721
Q86TM6	Q96P71	0.6863905325443787
Q86TM6	Q96PB7	0.4021164021164021
Q86TM6	Q96PC3	0.0149942329873125
Q86TM6	Q96PC5	0.129979035639413
Q86TM6	Q96PD2	0.0385135135135135
Q86TM6	Q96PD6	0.0385135135135135
Q86TM6	Q96PD7	0.0111745126010461
Q86TM6	Q96PE1	0.1092077087794432
Q86TM6	Q96PE7	0.3473684210526316
Q86TM6	Q96PF2	0.3571428571428571
Q86TM6	Q96PG8	0.6545454545454545
Q86TM6	Q96PH1	0.58984375
Q86TM6	Q96PK6	0.129979035639413
Q86TM6	Q96PL5	0.0164634146341463
Q86TM6	Q96PM5	0.0886998784933171
Q86TM6	Q96PN7	0.129979035639413
Q86TM6	Q96PN8	0.3473684210526316
Q86TM6	Q96PP8	0.2983870967741935
Q86TM6	Q96PP9	0.2767123287671232
Q86TM6	Q96PQ0	0.0259740259740259
Q86TM6	Q96PQ6	0.0149942329873125
Q86TM6	Q96PR1	0.3473684210526316
Q86TM6	Q96PU4	0.4021164021164021
Q86TM6	Q96PU5	0.2767123287671232
Q86TM6	Q96PU8	0.0385135135135135
Q86TM6	Q96PV0	0.4021164021164021
Q86TM6	Q96PV4	0.2767123287671232
Q86TM6	Q96PV6	0.0164634146341463
Q86TM6	Q96PV7	0.2067039106145251
Q86TM6	Q96PX1	0.1092077087794432
Q86TM6	Q96PX8	0.2631578947368421
Q86TM6	Q96PY5	0.129979035639413
Q86TM6	Q96PY6	0.0886998784933171
Q86TM6	Q96PZ0	0.0111745126010461
Q86TM6	Q96Q04	0.2067039106145251
Q86TM6	Q96Q05	0.1092077087794432
Q86TM6	Q96Q06	0.1092077087794432
Q86TM6	Q96Q07	0.562874251497006
Q86TM6	Q96Q27	0.0460526315789473
Q86TM6	Q96Q35	0.0385135135135135
Q86TM6	Q96Q40	0.1999999999999999
Q86TM6	Q96Q45	0.0169154228855721
Q86TM6	Q96Q80	0.1231231231231231
Q86TM6	Q96Q83	0.0460526315789473
Q86TM6	Q96QC0	0.0111745126010461
Q86TM6	Q96QD9	0.4021164021164021
Q86TM6	Q96QE2	0.2067039106145251
Q86TM6	Q96QE5	0.6545454545454545
Q86TM6	Q96QF0	0.129979035639413
Q86TM6	Q96QF7	0.0483333333333333
Q86TM6	Q96QG7	0.129979035639413
Q86TM6	Q96QH2	0.5121951219512195
Q86TM6	Q96QI5	0.106951871657754
Q86TM6	Q96QK1	0.0385135135135135
Q86TM6	Q96QR8	0.0111745126010461
Q86TM6	Q96QS3	0.58984375
Q86TM6	Q96QS6	0.2767123287671232
Q86TM6	Q96QT6	0.0164634146341463
Q86TM6	Q96QU8	0.2767123287671232
Q86TM6	Q96QZ7	0.6863905325443787
Q86TM6	Q96R06	0.2983870967741935
Q86TM6	Q96RD6	0.8092485549132948
Q86TM6	Q96RD7	0.2767123287671232
Q86TM6	Q96RE7	0.1231231231231231
Q86TM6	Q96RE9	0.0886998784933171
Q86TM6	Q96RF0	0.1231231231231231
Q86TM6	Q96RG2	0.2983870967741935
Q86TM6	Q96RI1	0.5121951219512195
Q86TM6	Q96RI8	0.0886998784933171
Q86TM6	Q96RJ0	0.0483333333333333
Q86TM6	Q96RJ3	0.5121951219512195
Q86TM6	Q96RJ6	0.7258064516129032
Q86TM6	Q96RK4	0.2067039106145251
Q86TM6	Q96RL1	0.2983870967741935
Q86TM6	Q96RN1	0.7446808510638298
Q86TM6	Q96RN5	0.2767123287671232
Q86TM6	Q96RP3	0.7446808510638298
Q86TM6	Q96RP9	0.0460526315789473
Q86TM6	Q96RQ1	0.0164634146341463
Q86TM6	Q96RQ3	0.1999999999999999
Q86TM6	Q96RR1	0.3888888888888889
Q86TM6	Q96RR4	0.7272727272727273
Q86TM6	Q96RS0	0.129979035639413
Q86TM6	Q96RS6	0.5121951219512195
Q86TM6	Q96RT1	0.0239631336405529
Q86TM6	Q96RT8	0.2767123287671232
Q86TM6	Q96RU2	0.2983870967741935
Q86TM6	Q96RU3	0.4264705882352941
Q86TM6	Q96RU7	0.0886998784933171
Q86TM6	Q96RU8	0.2067039106145251
Q86TM6	Q96RY7	0.2767123287671232
Q86TM6	Q96S06	0.58984375
Q86TM6	Q96S15	0.1999999999999999
Q86TM6	Q96S16	0.2983870967741935
Q86TM6	Q96S21	0.129979035639413
Q86TM6	Q96S37	0.2767123287671232
Q86TM6	Q96S44	0.129979035639413
Q86TM6	Q96S52	0.0169154228855721
Q86TM6	Q96S53	0.2067039106145251
Q86TM6	Q96S55	0.0169154228855721
Q86TM6	Q96S59	0.0164634146341463
Q86TM6	Q96S65	0.562874251497006
Q86TM6	Q96S66	0.0164634146341463
Q86TM6	Q96S82	0.0169154228855721
Q86TM6	Q96S94	0.0239631336405529
Q86TM6	Q96S97	0.0111745126010461
Q86TM6	Q96S99	0.2767123287671232
Q86TM6	Q96SB3	0.2983870967741935
Q86TM6	Q96SB4	0.562874251497006
Q86TM6	Q96SB8	0.1092077087794432
Q86TM6	Q96SC8	0.562874251497006
Q86TM6	Q96SD1	0.0385135135135135
Q86TM6	Q96SI1	0.0886998784933171
Q86TM6	Q96SI9	0.2983870967741935
Q86TM6	Q96SL1	0.562874251497006
Q86TM6	Q96SN7	0.129979035639413
Q86TM6	Q96SQ5	0.0149942329873125
Q86TM6	Q96SQ7	0.562874251497006
Q86TM6	Q96SQ9	0.8217054263565892
Q86TM6	Q96ST2	0.2767123287671232
Q86TM6	Q96ST3	0.562874251497006
Q86TM6	Q96ST8	0.0460526315789473
Q86TM6	Q96SU4	0.0460526315789473
Q86TM6	Q96SW2	0.2067039106145251
Q86TM6	Q96SZ4	0.0465116279069767
Q86TM6	Q96T23	0.129979035639413
Q86TM6	Q96T37	0.5121951219512195
Q86TM6	Q96T49	0.2067039106145251
Q86TM6	Q96T51	0.0385135135135135
Q86TM6	Q96T53	0.562874251497006
Q86TM6	Q96T55	0.2767123287671232
Q86TM6	Q96T60	0.0886998784933171
Q86TM6	Q96T68	0.6863905325443787
Q86TM6	Q96T76	0.0460526315789473
Q86TM6	Q96T83	0.58984375
Q86TM6	Q96T88	0.562874251497006
Q86TM6	Q96TA1	0.106951871657754
Q86TM6	Q96TC7	0.2067039106145251
Q86TM6	Q99062	0.58984375
Q86TM6	Q99075	0.0886998784933171
Q86TM6	Q99081	0.5121951219512195
Q86TM6	Q99217	0.5121951219512195
Q86TM6	Q99259	0.5121951219512195
Q86TM6	Q99417	0.0483333333333333
Q86TM6	Q99418	0.58984375
Q86TM6	Q99426	0.0385135135135135
Q86TM6	Q99435	0.0239631336405529
Q86TM6	Q99436	0.0460526315789473
Q86TM6	Q99437	0.0164634146341463
Q86TM6	Q99447	0.0342465753424657
Q86TM6	Q99453	0.562874251497006
Q86TM6	Q99456	0.0847457627118644
Q86TM6	Q99459	0.2767123287671232
Q86TM6	Q99460	0.0342465753424657
Q86TM6	Q99469	0.562874251497006
Q86TM6	Q99471	0.0385135135135135
Q86TM6	Q99489	0.2983870967741935
Q86TM6	Q99490	0.6863905325443787
Q86TM6	Q99496	0.58984375
Q86TM6	Q99497	0.2067039106145251
Q86TM6	Q99500	0.0385135135135135
Q86TM6	Q99501	0.0886998784933171
Q86TM6	Q99502	0.0111745126010461
Q86TM6	Q99504	0.0149942329873125
Q86TM6	Q99519	0.2983870967741935
Q86TM6	Q99523	0.0111745126010461
Q86TM6	Q99527	0.8092485549132948
Q86TM6	Q99536	0.1999999999999999
Q86TM6	Q99538	0.0385135135135135
Q86TM6	Q99541	0.0111745126010461
Q86TM6	Q99543	0.0111745126010461
Q86TM6	Q99547	0.58984375
Q86TM6	Q99549	0.6863905325443787
Q86TM6	Q99550	0.2983870967741935
Q86TM6	Q99558	0.8780487804878049
Q86TM6	Q99567	0.3473684210526316
Q86TM6	Q99569	0.106951871657754
Q86TM6	Q99570	0.106951871657754
Q86TM6	Q99571	0.0111745126010461
Q86TM6	Q99572	0.562874251497006
Q86TM6	Q99574	0.2067039106145251
Q86TM6	Q99575	0.1231231231231231
Q86TM6	Q99576	0.055045871559633
Q86TM6	Q99578	0.2983870967741935
Q86TM6	Q99581	0.562874251497006
Q86TM6	Q99583	0.2067039106145251
Q86TM6	Q99584	0.129979035639413
Q86TM6	Q99590	0.0342465753424657
Q86TM6	Q99592	0.5121951219512195
Q86TM6	Q99593	0.0460526315789473
Q86TM6	Q99594	0.0886998784933171
Q86TM6	Q99598	0.1092077087794432
Q86TM6	Q99607	0.7258064516129032
Q86TM6	Q99608	0.0054630593132154
Q86TM6	Q99611	0.562874251497006
Q86TM6	Q99612	0.5121951219512195
Q86TM6	Q99613	0.1231231231231231
Q86TM6	Q99615	0.0111745126010461
Q86TM6	Q99616	0.7446808510638298
Q86TM6	Q99619	0.0460526315789473
Q86TM6	Q99622	0.5121951219512195
Q86TM6	Q99623	0.0164634146341463
Q86TM6	Q99626	0.0149942329873125
Q86TM6	Q99627	0.0239631336405529
Q86TM6	Q99633	0.0886998784933171
Q86TM6	Q99638	0.0164634146341463
Q86TM6	Q99640	0.2767123287671232
Q86TM6	Q99643	0.2067039106145251
Q86TM6	Q99645	0.0847457627118644
Q86TM6	Q99650	0.6863905325443787
Q86TM6	Q99653	0.0385135135135135
Q86TM6	Q99661	0.2767123287671232
Q86TM6	Q99665	0.6863905325443787
Q86TM6	Q99674	0.0149942329873125
Q86TM6	Q99683	0.5121951219512195
Q86TM6	Q99684	0.5121951219512195
Q86TM6	Q99687	0.58984375
Q86TM6	Q99689	0.8217054263565892
Q86TM6	Q99697	0.6863905325443787
Q86TM6	Q99700	0.0385135135135135
Q86TM6	Q99704	0.4021164021164021
Q86TM6	Q99705	0.2067039106145251
Q86TM6	Q99706	0.562874251497006
Q86TM6	Q99707	0.0886998784933171
Q86TM6	Q99708	0.8092485549132948
Q86TM6	Q99712	0.0164634146341463
Q86TM6	Q99714	0.2767123287671232
Q86TM6	Q99717	0.2767123287671232
Q86TM6	Q99719	0.8181818181818182
Q86TM6	Q99720	0.1092077087794432
Q86TM6	Q99726	0.5121951219512195
Q86TM6	Q99728	0.2767123287671232
Q86TM6	Q99729	0.0460526315789473
Q86TM6	Q99731	0.8092485549132948
Q86TM6	Q99732	0.0886998784933171
Q86TM6	Q99733	0.2067039106145251
Q86TM6	Q99735	0.0886998784933171
Q86TM6	Q99741	0.8181818181818182
Q86TM6	Q99743	0.7446808510638298
Q86TM6	Q99750	0.8217054263565892
Q86TM6	Q99755	0.0460526315789473
Q86TM6	Q99757	0.0460526315789473
Q86TM6	Q99759	0.0886998784933171
Q86TM6	Q99767	0.6863905325443787
Q86TM6	Q99784	0.5121951219512195
Q86TM6	Q99788	0.562874251497006
Q86TM6	Q99795	0.0111745126010461
Q86TM6	Q99797	0.562874251497006
Q86TM6	Q99798	0.0342465753424657
Q86TM6	Q99801	0.8092485549132948
Q86TM6	Q99807	0.129979035639413
Q86TM6	Q99808	0.0385135135135135
Q86TM6	Q99814	0.6863905325443787
Q86TM6	Q99816	0.2767123287671232
Q86TM6	Q99828	0.2767123287671232
Q86TM6	Q99832	0.0149942329873125
Q86TM6	Q99835	0.5121951219512195
Q86TM6	Q99836	0.2067039106145251
Q86TM6	Q99848	0.562874251497006
Q86TM6	Q99853	0.6863905325443787
Q86TM6	Q99856	0.562874251497006
Q86TM6	Q99871	0.129979035639413
Q86TM6	Q99873	0.0164634146341463
Q86TM6	Q99878	0.3888888888888889
Q86TM6	Q99884	0.2767123287671232
Q86TM6	Q99895	0.0111745126010461
Q86TM6	Q99909	0.5121951219512195
Q86TM6	Q99929	0.6863905325443787
Q86TM6	Q99932	0.0342465753424657
Q86TM6	Q99933	0.0483333333333333
Q86TM6	Q99935	0.0886998784933171
Q86TM6	Q99941	0.0483333333333333
Q86TM6	Q99942	0.0164634146341463
Q86TM6	Q99944	0.4021164021164021
Q86TM6	Q99946	0.6545454545454545
Q86TM6	Q99952	0.2767123287671232
Q86TM6	Q99956	0.2767123287671232
Q86TM6	Q99958	0.3571428571428571
Q86TM6	Q99959	0.5121951219512195
Q86TM6	Q99961	0.0169154228855721
Q86TM6	Q99962	0.5121951219512195
Q86TM6	Q99963	0.5121951219512195
Q86TM6	Q99966	0.2767123287671232
Q86TM6	Q99967	0.3473684210526316
Q86TM6	Q99972	0.3473684210526316
Q86TM6	Q99986	0.2767123287671232
Q86TM6	Q99988	0.6545454545454545
Q86TM6	Q99990	0.58984375
Q86TM6	Q99999	0.0111745126010461
Q86TM6	Q9BPU9	0.0342465753424657
Q86TM6	Q9BPW8	0.0483333333333333
Q86TM6	Q9BPX1	0.2983870967741935
Q86TM6	Q9BPX3	0.0342465753424657
Q86TM6	Q9BPX6	0.2983870967741935
Q86TM6	Q9BPY8	0.0460526315789473
Q86TM6	Q9BPZ3	0.3888888888888889
Q86TM6	Q9BPZ7	0.4021164021164021
Q86TM6	Q9BQ04	0.2983870967741935
Q86TM6	Q9BQ15	0.1092077087794432
Q86TM6	Q9BQ16	0.129979035639413
Q86TM6	Q9BQ24	0.0460526315789473
Q86TM6	Q9BQ39	0.2983870967741935
Q86TM6	Q9BQ52	0.0847457627118644
Q86TM6	Q9BQ65	0.0169154228855721
Q86TM6	Q9BQ66	0.562874251497006
Q86TM6	Q9BQ67	0.0483333333333333
Q86TM6	Q9BQ69	0.5121951219512195
Q86TM6	Q9BQ70	0.0149942329873125
Q86TM6	Q9BQ89	0.58984375
Q86TM6	Q9BQ90	0.0111745126010461
Q86TM6	Q9BQ95	0.52
Q86TM6	Q9BQA1	0.0111745126010461
Q86TM6	Q9BQA5	0.0460526315789473
Q86TM6	Q9BQA9	0.4021164021164021
Q86TM6	Q9BQB6	0.6545454545454545
Q86TM6	Q9BQD3	0.2983870967741935
Q86TM6	Q9BQD7	0.2983870967741935
Q86TM6	Q9BQE3	0.0164634146341463
Q86TM6	Q9BQE4	0.0111745126010461
Q86TM6	Q9BQE5	0.0465116279069767
Q86TM6	Q9BQF6	0.1092077087794432
Q86TM6	Q9BQG0	0.0111745126010461
Q86TM6	Q9BQG1	0.129979035639413
Q86TM6	Q9BQI0	0.2767123287671232
Q86TM6	Q9BQI3	0.0169154228855721
Q86TM6	Q9BQI4	0.0239631336405529
Q86TM6	Q9BQI5	0.3478260869565217
Q86TM6	Q9BQI6	0.58984375
Q86TM6	Q9BQJ4	0.0385135135135135
Q86TM6	Q9BQK8	0.1231231231231231
Q86TM6	Q9BQP7	0.3888888888888889
Q86TM6	Q9BQQ3	0.6545454545454545
Q86TM6	Q9BQS2	0.1092077087794432
Q86TM6	Q9BQS8	0.2067039106145251
Q86TM6	Q9BQW3	0.0886998784933171
Q86TM6	Q9BQY4	0.6863905325443787
Q86TM6	Q9BR01	0.2067039106145251
Q86TM6	Q9BR39	0.1092077087794432
Q86TM6	Q9BR61	0.2767123287671232
Q86TM6	Q9BR76	0.3473684210526316
Q86TM6	Q9BRA0	0.2983870967741935
Q86TM6	Q9BRB3	0.0460526315789473
Q86TM6	Q9BRC7	0.0385135135135135
Q86TM6	Q9BRD0	0.5121951219512195
Q86TM6	Q9BRF8	0.5121951219512195
Q86TM6	Q9BRG1	0.0111745126010461
Q86TM6	Q9BRG2	0.1092077087794432
Q86TM6	Q9BRJ2	0.0460526315789473
Q86TM6	Q9BRJ7	0.2983870967741935
Q86TM6	Q9BRJ9	0.7272727272727273
Q86TM6	Q9BRK4	0.1097931417370815
Q86TM6	Q9BRK5	0.0342465753424657
Q86TM6	Q9BRL6	0.2983870967741935
Q86TM6	Q9BRL7	0.4021164021164021
Q86TM6	Q9BRP0	0.1092077087794432
Q86TM6	Q9BRP8	0.6545454545454545
Q86TM6	Q9BRQ0	0.0886998784933171
Q86TM6	Q9BRQ5	0.5121951219512195
Q86TM6	Q9BRQ6	0.0342465753424657
Q86TM6	Q9BRR0	0.58984375
Q86TM6	Q9BRR3	0.1092077087794432
Q86TM6	Q9BRR6	0.4021164021164021
Q86TM6	Q9BRS2	0.0886998784933171
Q86TM6	Q9BRS8	0.1092077087794432
Q86TM6	Q9BRT2	0.1231231231231231
Q86TM6	Q9BRT8	0.0164634146341463
Q86TM6	Q9BRT9	0.0164634146341463
Q86TM6	Q9BRV3	0.3473684210526316
Q86TM6	Q9BRV8	0.4264705882352941
Q86TM6	Q9BRX5	0.0169154228855721
Q86TM6	Q9BRX9	0.1092077087794432
Q86TM6	Q9BRZ2	0.0111745126010461
Q86TM6	Q9BS16	0.0886998784933171
Q86TM6	Q9BS26	0.1092077087794432
Q86TM6	Q9BS31	0.0054630593132154
Q86TM6	Q9BS34	0.0385135135135135
Q86TM6	Q9BS86	0.0483333333333333
Q86TM6	Q9BS91	0.0164634146341463
Q86TM6	Q9BSA4	0.7258064516129032
Q86TM6	Q9BSA9	0.0111745126010461
Q86TM6	Q9BSB4	0.0886998784933171
Q86TM6	Q9BSD3	0.0483333333333333
Q86TM6	Q9BSD7	0.0342465753424657
Q86TM6	Q9BSE2	0.562874251497006
Q86TM6	Q9BSE5	0.1231231231231231
Q86TM6	Q9BSG1	0.0111745126010461
Q86TM6	Q9BSH4	0.58984375
Q86TM6	Q9BSI4	0.3473684210526316
Q86TM6	Q9BSJ2	0.2067039106145251
Q86TM6	Q9BSJ6	0.2767123287671232
Q86TM6	Q9BSJ8	0.0483333333333333
Q86TM6	Q9BSL1	0.0460526315789473
Q86TM6	Q9BSM1	0.4021164021164021
Q86TM6	Q9BSQ5	0.58984375
Q86TM6	Q9BSR8	0.0239631336405529
Q86TM6	Q9BST9	0.0886998784933171
Q86TM6	Q9BSU1	0.1092077087794432
Q86TM6	Q9BSU3	0.7446808510638298
Q86TM6	Q9BSV6	0.0886998784933171
Q86TM6	Q9BSW2	0.3473684210526316
Q86TM6	Q9BSW7	0.2983870967741935
Q86TM6	Q9BSY9	0.0169154228855721
Q86TM6	Q9BT04	0.1092077087794432
Q86TM6	Q9BT09	0.3571428571428571
Q86TM6	Q9BT17	0.1092077087794432
Q86TM6	Q9BT22	0.1231231231231231
Q86TM6	Q9BT23	0.58984375
Q86TM6	Q9BT25	0.0483333333333333
Q86TM6	Q9BT30	0.6863905325443787
Q86TM6	Q9BT43	0.0054630593132154
Q86TM6	Q9BT49	0.2067039106145251
Q86TM6	Q9BT67	0.0460526315789473
Q86TM6	Q9BT78	0.1092077087794432
Q86TM6	Q9BT81	0.5121951219512195
Q86TM6	Q9BT88	0.129979035639413
Q86TM6	Q9BT92	0.2767123287671232
Q86TM6	Q9BTA9	0.4264705882352941
Q86TM6	Q9BTC8	0.58984375
Q86TM6	Q9BTD3	0.6863905325443787
Q86TM6	Q9BTD8	0.0483333333333333
Q86TM6	Q9BTE1	0.0385135135135135
Q86TM6	Q9BTE3	0.106951871657754
Q86TM6	Q9BTE6	0.2983870967741935
Q86TM6	Q9BTE7	0.129979035639413
Q86TM6	Q9BTK6	0.4264705882352941
Q86TM6	Q9BTL4	0.2983870967741935
Q86TM6	Q9BTM1	0.3888888888888889
Q86TM6	Q9BTN0	0.2067039106145251
Q86TM6	Q9BTP6	0.562874251497006
Q86TM6	Q9BTP7	0.0054630593132154
Q86TM6	Q9BTT0	0.0460526315789473
Q86TM6	Q9BTT4	0.0239631336405529
Q86TM6	Q9BTU6	0.3571428571428571
Q86TM6	Q9BTV4	0.1092077087794432
Q86TM6	Q9BTV5	0.0342465753424657
Q86TM6	Q9BTW9	0.0886998784933171
Q86TM6	Q9BTX1	0.129979035639413
Q86TM6	Q9BTX3	0.0239631336405529
Q86TM6	Q9BTZ2	0.2767123287671232
Q86TM6	Q9BU19	0.5121951219512195
Q86TM6	Q9BU20	0.2767123287671232
Q86TM6	Q9BU61	0.0149942329873125
Q86TM6	Q9BU64	0.5121951219512195
Q86TM6	Q9BU76	0.129979035639413
Q86TM6	Q9BU79	0.0111745126010461
Q86TM6	Q9BUA3	0.562874251497006
Q86TM6	Q9BUB5	0.5121951219512195
Q86TM6	Q9BUB7	0.2767123287671232
Q86TM6	Q9BUD6	0.0460526315789473
Q86TM6	Q9BUE0	0.0239631336405529
Q86TM6	Q9BUE6	0.0460526315789473
Q86TM6	Q9BUF5	0.0169154228855721
Q86TM6	Q9BUH6	0.0164634146341463
Q86TM6	Q9BUH8	0.0164634146341463
Q86TM6	Q9BUI4	0.0886998784933171
Q86TM6	Q9BUJ2	0.0111745126010461
Q86TM6	Q9BUK6	0.4264705882352941
Q86TM6	Q9BUL5	0.129979035639413
Q86TM6	Q9BUL8	0.4264705882352941
Q86TM6	Q9BUL9	0.0097087378640776
Q86TM6	Q9BUN5	0.0886998784933171
Q86TM6	Q9BUN8	0.0054630593132154
Q86TM6	Q9BUP0	0.129979035639413
Q86TM6	Q9BUP3	0.1092077087794432
Q86TM6	Q9BUQ8	0.0239631336405529
Q86TM6	Q9BUR4	0.129979035639413
Q86TM6	Q9BUU2	0.0054630593132154
Q86TM6	Q9BUV0	0.4021164021164021
Q86TM6	Q9BUV8	0.0239631336405529
Q86TM6	Q9BUW7	0.0385135135135135
Q86TM6	Q9BUX1	0.4
Q86TM6	Q9BUY5	0.0239631336405529
Q86TM6	Q9BUZ4	0.0460526315789473
Q86TM6	Q9BV20	0.0483333333333333
Q86TM6	Q9BV29	0.1231231231231231
Q86TM6	Q9BV36	0.1092077087794432
Q86TM6	Q9BV38	0.0164634146341463
Q86TM6	Q9BV40	0.0111745126010461
Q86TM6	Q9BV44	0.4021164021164021
Q86TM6	Q9BV47	0.0342465753424657
Q86TM6	Q9BV57	0.129979035639413
Q86TM6	Q9BV68	0.0847457627118644
Q86TM6	Q9BV81	0.0164634146341463
Q86TM6	Q9BV90	0.0054630593132154
Q86TM6	Q9BV94	0.0169154228855721
Q86TM6	Q9BVA0	0.4021164021164021
Q86TM6	Q9BVA1	0.0149942329873125
Q86TM6	Q9BVA6	0.129979035639413
Q86TM6	Q9BVC3	0.0239631336405529
Q86TM6	Q9BVC4	0.0239631336405529
Q86TM6	Q9BVC6	0.0385135135135135
Q86TM6	Q9BVG3	0.0847457627118644
Q86TM6	Q9BVG8	0.3473684210526316
Q86TM6	Q9BVG9	0.5121951219512195
Q86TM6	Q9BVH7	0.0111745126010461
Q86TM6	Q9BVI0	0.0385135135135135
Q86TM6	Q9BVI4	0.0385135135135135
Q86TM6	Q9BVJ6	0.5121951219512195
Q86TM6	Q9BVJ7	0.1231231231231231
Q86TM6	Q9BVK2	0.0460526315789473
Q86TM6	Q9BVK6	0.0164634146341463
Q86TM6	Q9BVK8	0.0483333333333333
Q86TM6	Q9BVL2	0.0886998784933171
Q86TM6	Q9BVL4	0.2767123287671232
Q86TM6	Q9BVN2	0.2067039106145251
Q86TM6	Q9BVP2	0.5121951219512195
Q86TM6	Q9BVQ7	0.4021164021164021
Q86TM6	Q9BVS4	0.1092077087794432
Q86TM6	Q9BVS5	0.2067039106145251
Q86TM6	Q9BVT8	0.0054630593132154
Q86TM6	Q9BVV2	0.0886998784933171
Q86TM6	Q9BVW5	0.0385135135135135
Q86TM6	Q9BW04	0.129979035639413
Q86TM6	Q9BW11	0.7258064516129032
Q86TM6	Q9BW19	0.0886998784933171
Q86TM6	Q9BW27	0.2767123287671232
Q86TM6	Q9BW60	0.0342465753424657
Q86TM6	Q9BW66	0.3473684210526316
Q86TM6	Q9BW71	0.3473684210526316
Q86TM6	Q9BW83	0.0239631336405529
Q86TM6	Q9BW85	0.0483333333333333
Q86TM6	Q9BW91	0.1231231231231231
Q86TM6	Q9BW92	0.4021164021164021
Q86TM6	Q9BWC9	0.2983870967741935
Q86TM6	Q9BWE0	0.0342465753424657
Q86TM6	Q9BWF2	0.0886998784933171
Q86TM6	Q9BWF3	0.3888888888888889
Q86TM6	Q9BWG6	0.2983870967741935
Q86TM6	Q9BWH2	0.0385135135135135
Q86TM6	Q9BWH6	0.1092077087794432
Q86TM6	Q9BWK5	0.4265967356437317
Q86TM6	Q9BWM7	0.106951871657754
Q86TM6	Q9BWN1	0.1092077087794432
Q86TM6	Q9BWQ6	0.0149942329873125
Q86TM6	Q9BWQ8	0.562874251497006
Q86TM6	Q9BWT1	0.58984375
Q86TM6	Q9BWT7	0.4021164021164021
Q86TM6	Q9BWU0	0.0239631336405529
Q86TM6	Q9BWU1	0.3571428571428571
Q86TM6	Q9BWV7	0.0385135135135135
Q86TM6	Q9BWW4	0.2067039106145251
Q86TM6	Q9BWW7	0.58984375
Q86TM6	Q9BWX5	0.562874251497006
Q86TM6	Q9BX10	0.0385135135135135
Q86TM6	Q9BX40	0.0460526315789473
Q86TM6	Q9BX46	0.1231231231231231
Q86TM6	Q9BX63	0.0239631336405529
Q86TM6	Q9BX66	0.562874251497006
Q86TM6	Q9BX67	0.5121951219512195
Q86TM6	Q9BX68	0.562874251497006
Q86TM6	Q9BX70	0.0483333333333333
Q86TM6	Q9BX74	0.055045871559633
Q86TM6	Q9BX95	0.1231231231231231
Q86TM6	Q9BX97	0.58984375
Q86TM6	Q9BXA5	0.7272727272727273
Q86TM6	Q9BXA6	0.0385135135135135
Q86TM6	Q9BXA7	0.6545454545454545
Q86TM6	Q9BXB1	0.52
Q86TM6	Q9BXB5	0.6545454545454545
Q86TM6	Q9BXC1	0.58984375
Q86TM6	Q9BXC9	0.7446808510638298
Q86TM6	Q9BXF3	0.0483333333333333
Q86TM6	Q9BXF6	0.5121951219512195
Q86TM6	Q9BXF9	0.0483333333333333
Q86TM6	Q9BXH1	0.5121951219512195
Q86TM6	Q9BXI3	0.2983870967741935
Q86TM6	Q9BXI6	0.0385135135135135
Q86TM6	Q9BXJ0	0.0164634146341463
Q86TM6	Q9BXJ1	0.58984375
Q86TM6	Q9BXJ3	0.2767123287671232
Q86TM6	Q9BXJ5	0.0169154228855721
Q86TM6	Q9BXJ8	0.52
Q86TM6	Q9BXJ9	0.0342465753424657
Q86TM6	Q9BXK5	0.0886998784933171
Q86TM6	Q9BXL6	0.2983870967741935
Q86TM6	Q9BXL7	0.1092077087794432
Q86TM6	Q9BXL8	0.129979035639413
Q86TM6	Q9BXM0	0.2767123287671232
Q86TM6	Q9BXM7	0.0169154228855721
Q86TM6	Q9BXN2	0.8092485549132948
Q86TM6	Q9BXP2	0.0886998784933171
Q86TM6	Q9BXP5	0.129979035639413
Q86TM6	Q9BXR0	0.1999999999999999
Q86TM6	Q9BXS0	0.0342465753424657
Q86TM6	Q9BXS4	0.5121951219512195
Q86TM6	Q9BXS5	0.0239631336405529
Q86TM6	Q9BXS6	0.562874251497006
Q86TM6	Q9BXS9	0.8217054263565892
Q86TM6	Q9BXU0	0.2767123287671232
Q86TM6	Q9BXU7	0.4021164021164021
Q86TM6	Q9BXW6	0.0164634146341463
Q86TM6	Q9BXW9	0.6863905325443787
Q86TM6	Q9BXX0	0.1999999999999999
Q86TM6	Q9BXY4	0.58984375
Q86TM6	Q9BXY8	0.4285714285714285
Q86TM6	Q9BY07	0.3473684210526316
Q86TM6	Q9BY08	0.562874251497006
Q86TM6	Q9BY10	0.1092077087794432
Q86TM6	Q9BY11	0.0164634146341463
Q86TM6	Q9BY12	0.055045871559633
Q86TM6	Q9BY15	0.2767123287671232
Q86TM6	Q9BY27	0.2767123287671232
Q86TM6	Q9BY41	0.1999999999999999
Q86TM6	Q9BY43	0.0886998784933171
Q86TM6	Q9BY44	0.0483333333333333
Q86TM6	Q9BY49	0.2983870967741935
Q86TM6	Q9BY64	0.2767123287671232
Q86TM6	Q9BY67	0.0460526315789473
Q86TM6	Q9BY76	0.5121951219512195
Q86TM6	Q9BY77	0.4021164021164021
Q86TM6	Q9BY78	0.0239631336405529
Q86TM6	Q9BY84	0.1092077087794432
Q86TM6	Q9BYC5	0.2983870967741935
Q86TM6	Q9BYC8	0.0460526315789473
Q86TM6	Q9BYD5	0.1092077087794432
Q86TM6	Q9BYE0	0.6863905325443787
Q86TM6	Q9BYE2	0.2767123287671232
Q86TM6	Q9BYE3	0.6863905325443787
Q86TM6	Q9BYE7	0.0483333333333333
Q86TM6	Q9BYG3	0.52
Q86TM6	Q9BYG4	0.5121951219512195
Q86TM6	Q9BYG5	0.4
Q86TM6	Q9BYH1	0.0886998784933171
Q86TM6	Q9BYH8	0.8181818181818182
Q86TM6	Q9BYJ4	0.0385135135135135
Q86TM6	Q9BYJ9	0.0460526315789473
Q86TM6	Q9BYM8	0.58984375
Q86TM6	Q9BYN0	0.129979035639413
Q86TM6	Q9BYN7	0.0460526315789473
Q86TM6	Q9BYP8	0.4021164021164021
Q86TM6	Q9BYP9	0.6863905325443787
Q86TM6	Q9BYQ0	0.562874251497006
Q86TM6	Q9BYQ2	0.58984375
Q86TM6	Q9BYQ3	0.562874251497006
Q86TM6	Q9BYQ4	0.6863905325443787
Q86TM6	Q9BYQ5	0.562874251497006
Q86TM6	Q9BYQ6	0.6545454545454545
Q86TM6	Q9BYQ7	0.562874251497006
Q86TM6	Q9BYR0	0.6545454545454545
Q86TM6	Q9BYR2	0.6863905325443787
Q86TM6	Q9BYR3	0.8092485549132948
Q86TM6	Q9BYR4	0.58984375
Q86TM6	Q9BYR5	0.58984375
Q86TM6	Q9BYR9	0.7272727272727273
Q86TM6	Q9BYT3	0.0886998784933171
Q86TM6	Q9BYT8	0.1092077087794432
Q86TM6	Q9BYT9	0.2983870967741935
Q86TM6	Q9BYU1	0.562874251497006
Q86TM6	Q9BYV1	0.562874251497006
Q86TM6	Q9BYV2	0.0259740259740259
Q86TM6	Q9BYV6	0.0886998784933171
Q86TM6	Q9BYV8	0.129979035639413
Q86TM6	Q9BYV9	0.8092485549132948
Q86TM6	Q9BYW3	0.5121951219512195
Q86TM6	Q9BYX2	0.2983870967741935
Q86TM6	Q9BYX4	0.562874251497006
Q86TM6	Q9BYX7	0.0149942329873125
Q86TM6	Q9BYZ2	0.0111745126010461
Q86TM6	Q9BYZ6	0.1092077087794432
Q86TM6	Q9BYZ8	0.2067039106145251
Q86TM6	Q9BZ11	0.2067039106145251
Q86TM6	Q9BZ23	0.3473684210526316
Q86TM6	Q9BZ71	0.2983870967741935
Q86TM6	Q9BZ72	0.562874251497006
Q86TM6	Q9BZ95	0.2067039106145251
Q86TM6	Q9BZD4	0.7258064516129032
Q86TM6	Q9BZD6	0.0111745126010461
Q86TM6	Q9BZE0	0.2983870967741935
Q86TM6	Q9BZE4	0.3473684210526316
Q86TM6	Q9BZE9	0.5121951219512195
Q86TM6	Q9BZF1	0.4021164021164021
Q86TM6	Q9BZF2	0.0460526315789473
Q86TM6	Q9BZF3	0.2067039106145251
Q86TM6	Q9BZF9	0.0169154228855721
Q86TM6	Q9BZG1	0.1092077087794432
Q86TM6	Q9BZG2	0.0886998784933171
Q86TM6	Q9BZG8	0.0385135135135135
Q86TM6	Q9BZH6	0.2767123287671232
Q86TM6	Q9BZI7	0.0342465753424657
Q86TM6	Q9BZJ0	0.106951871657754
Q86TM6	Q9BZJ3	0.1231231231231231
Q86TM6	Q9BZJ7	0.2067039106145251
Q86TM6	Q9BZJ8	0.3473684210526316
Q86TM6	Q9BZK7	0.0886998784933171
Q86TM6	Q9BZL4	0.7446808510638298
Q86TM6	Q9BZL6	0.5121951219512195
Q86TM6	Q9BZM1	0.0385135135135135
Q86TM6	Q9BZM2	0.0342465753424657
Q86TM6	Q9BZM3	0.2767123287671232
Q86TM6	Q9BZM4	0.562874251497006
Q86TM6	Q9BZM5	0.562874251497006
Q86TM6	Q9BZM6	0.6545454545454545
Q86TM6	Q9BZP6	0.0239631336405529
Q86TM6	Q9BZQ2	0.6863905325443787
Q86TM6	Q9BZQ6	0.129979035639413
Q86TM6	Q9BZQ8	0.2983870967741935
Q86TM6	Q9BZR6	0.1092077087794432
Q86TM6	Q9BZR8	0.2067039106145251
Q86TM6	Q9BZR9	0.3888888888888889
Q86TM6	Q9BZS1	0.8217054263565892
Q86TM6	Q9BZV1	0.562874251497006
Q86TM6	Q9BZV3	0.1999999999999999
Q86TM6	Q9BZW7	0.0460526315789473
Q86TM6	Q9BZX2	0.0054630593132154
Q86TM6	Q9BZX4	0.0111745126010461
Q86TM6	Q9BZY9	0.5121951219512195
Q86TM6	Q9BZZ5	0.1999999999999999
Q86TM6	Q9C000	0.7272727272727273
Q86TM6	Q9C004	0.5121951219512195
Q86TM6	Q9C019	0.0342465753424657
Q86TM6	Q9C026	0.0460526315789473
Q86TM6	Q9C029	0.2767123287671232
Q86TM6	Q9C030	0.1092077087794432
Q86TM6	Q9C035	0.0460526315789473
Q86TM6	Q9C037	0.0483333333333333
Q86TM6	Q9C040	0.0169154228855721
Q86TM6	Q9C086	0.0164634146341463
Q86TM6	Q9C0A6	0.106951871657754
Q86TM6	Q9C0B0	0.0149942329873125
Q86TM6	Q9C0B5	0.0886998784933171
Q86TM6	Q9C0C4	0.5121951219512195
Q86TM6	Q9C0C6	0.562874251497006
Q86TM6	Q9C0C7	0.2067039106145251
Q86TM6	Q9C0C9	0.0385135135135135
Q86TM6	Q9C0D0	0.58984375
Q86TM6	Q9C0D3	0.0483333333333333
Q86TM6	Q9C0D6	0.129979035639413
Q86TM6	Q9C0D9	0.0385135135135135
Q86TM6	Q9C0E2	0.2767123287671232
Q86TM6	Q9C0E4	0.5121951219512195
Q86TM6	Q9C0E8	0.0169154228855721
Q86TM6	Q9C0F1	0.129979035639413
Q86TM6	Q9C0F3	0.129979035639413
Q86TM6	Q9C0H2	0.7446808510638298
Q86TM6	Q9C0H9	0.0886998784933171
Q86TM6	Q9C0I1	0.7446808510638298
Q86TM6	Q9C0J8	0.0460526315789473
Q86TM6	Q9C0J9	0.58984375
Q86TM6	Q9C0K0	0.1092077087794432
Q86TM6	Q9C0K1	0.562874251497006
Q86TM6	Q9C0K7	0.0886998784933171
Q86TM6	Q9GZL7	0.0111745126010461
Q86TM6	Q9GZM5	0.2983870967741935
Q86TM6	Q9GZM8	0.0886998784933171
Q86TM6	Q9GZN0	0.2767123287671232
Q86TM6	Q9GZN1	0.0460526315789473
Q86TM6	Q9GZN7	0.3473684210526316
Q86TM6	Q9GZP9	0.0164634146341463
Q86TM6	Q9GZQ4	0.7258064516129032
Q86TM6	Q9GZR1	0.0164634146341463
Q86TM6	Q9GZR2	0.7446808510638298
Q86TM6	Q9GZR5	0.1231231231231231
Q86TM6	Q9GZS0	0.1092077087794432
Q86TM6	Q9GZS1	0.0111745126010461
Q86TM6	Q9GZS3	0.0111745126010461
Q86TM6	Q9GZT3	0.2067039106145251
Q86TM6	Q9GZT4	0.1231231231231231
Q86TM6	Q9GZT5	0.3473684210526316
Q86TM6	Q9GZT8	0.2067039106145251
Q86TM6	Q9GZT9	0.2767123287671232
Q86TM6	Q9GZU1	0.4264705882352941
Q86TM6	Q9GZU5	0.0054630593132154
Q86TM6	Q9GZU7	0.0460526315789473
Q86TM6	Q9GZU8	0.58984375
Q86TM6	Q9GZV1	0.0111745126010461
Q86TM6	Q9GZV4	0.106951871657754
Q86TM6	Q9GZV5	0.7446808510638298
Q86TM6	Q9GZV8	0.6863905325443787
Q86TM6	Q9GZV9	0.6545454545454545
Q86TM6	Q9GZX5	0.0259740259740259
Q86TM6	Q9GZX6	0.562874251497006
Q86TM6	Q9GZX7	0.1231231231231231
Q86TM6	Q9GZX9	0.5121951219512195
Q86TM6	Q9GZY6	0.129979035639413
Q86TM6	Q9GZZ1	0.0460526315789473
Q86TM6	Q9GZZ6	0.58984375
Q86TM6	Q9GZZ7	0.7272727272727273
Q86TM6	Q9GZZ8	0.2767123287671232
Q86TM6	Q9GZZ9	0.0111745126010461
Q86TM6	Q9H000	0.0342465753424657
Q86TM6	Q9H013	0.6429273834125386
Q86TM6	Q9H015	0.2067039106145251
Q86TM6	Q9H019	0.6863905325443787
Q86TM6	Q9H040	0.4021164021164021
Q86TM6	Q9H063	0.0886998784933171
Q86TM6	Q9H069	0.0385135135135135
Q86TM6	Q9H074	0.0164634146341463
Q86TM6	Q9H078	0.0111745126010461
Q86TM6	Q9H079	0.3473684210526316
Q86TM6	Q9H081	0.0385135135135135
Q86TM6	Q9H082	0.0847457627118644
Q86TM6	Q9H089	0.2067039106145251
Q86TM6	Q9H093	0.2983870967741935
Q86TM6	Q9H095	0.2983870967741935
Q86TM6	Q9H0A0	0.1092077087794432
Q86TM6	Q9H0A6	0.055045871559633
Q86TM6	Q9H0A8	0.2983870967741935
Q86TM6	Q9H0A9	0.4264705882352941
Q86TM6	Q9H0B3	0.2767123287671232
Q86TM6	Q9H0B6	0.0385135135135135
Q86TM6	Q9H0C1	0.0111745126010461
Q86TM6	Q9H0C2	0.0385135135135135
Q86TM6	Q9H0C5	0.2767123287671232
Q86TM6	Q9H0D2	0.58984375
Q86TM6	Q9H0D6	0.0169154228855721
Q86TM6	Q9H0E2	0.0149942329873125
Q86TM6	Q9H0E3	0.2983870967741935
Q86TM6	Q9H0E7	0.1231231231231231
Q86TM6	Q9H0E9	0.562874251497006
Q86TM6	Q9H0F5	0.1231231231231231
Q86TM6	Q9H0F6	0.2067039106145251
Q86TM6	Q9H0G5	0.6863905325443787
Q86TM6	Q9H0H0	0.0460526315789473
Q86TM6	Q9H0H3	0.0483333333333333
Q86TM6	Q9H0H5	0.5121951219512195
Q86TM6	Q9H0I2	0.129979035639413
Q86TM6	Q9H0J9	0.129979035639413
Q86TM6	Q9H0K1	0.5121951219512195
Q86TM6	Q9H0K6	0.0886998784933171
Q86TM6	Q9H0L4	0.4021164021164021
Q86TM6	Q9H0M0	0.1231231231231231
Q86TM6	Q9H0N0	0.0149942329873125
Q86TM6	Q9H0N5	0.562874251497006
Q86TM6	Q9H0P0	0.129979035639413
Q86TM6	Q9H0R3	0.0483333333333333
Q86TM6	Q9H0R5	0.1231231231231231
Q86TM6	Q9H0R6	0.2067039106145251
Q86TM6	Q9H0S4	0.0460526315789473
Q86TM6	Q9H0T7	0.0886998784933171
Q86TM6	Q9H0U3	0.0111745126010461
Q86TM6	Q9H0U4	0.0385135135135135
Q86TM6	Q9H0U6	0.0460526315789473
Q86TM6	Q9H0V9	0.0886998784933171
Q86TM6	Q9H0W5	0.0886998784933171
Q86TM6	Q9H0W8	0.1231231231231231
Q86TM6	Q9H0X9	0.5121951219512195
Q86TM6	Q9H0Z9	0.2067039106145251
Q86TM6	Q9H112	0.7446808510638298
Q86TM6	Q9H115	0.0239631336405529
Q86TM6	Q9H116	0.0847457627118644
Q86TM6	Q9H147	0.5121951219512195
Q86TM6	Q9H156	0.1231231231231231
Q86TM6	Q9H160	0.4021164021164021
Q86TM6	Q9H161	0.4021164021164021
Q86TM6	Q9H165	0.1231231231231231
Q86TM6	Q9H169	0.0149942329873125
Q86TM6	Q9H171	0.0169154228855721
Q86TM6	Q9H172	0.6545454545454545
Q86TM6	Q9H173	0.0847457627118644
Q86TM6	Q9H190	0.6863905325443787
Q86TM6	Q9H1A3	0.0111745126010461
Q86TM6	Q9H1B5	0.3473684210526316
Q86TM6	Q9H1B7	0.1092077087794432
Q86TM6	Q9H1C4	0.0385135135135135
Q86TM6	Q9H1D0	0.5121951219512195
Q86TM6	Q9H1D9	0.055045871559633
Q86TM6	Q9H1E1	0.8181818181818182
Q86TM6	Q9H1E3	0.129979035639413
Q86TM6	Q9H1I8	0.5121951219512195
Q86TM6	Q9H1J1	0.0111745126010461
Q86TM6	Q9H1J7	0.0111745126010461
Q86TM6	Q9H1K0	0.0111745126010461
Q86TM6	Q9H1K1	0.2767123287671232
Q86TM6	Q9H1P3	0.0483333333333333
Q86TM6	Q9H1R2	0.5121951219512195
Q86TM6	Q9H1R3	0.2983870967741935
Q86TM6	Q9H1V8	0.562874251497006
Q86TM6	Q9H1X1	0.106951871657754
Q86TM6	Q9H1Y0	0.0460526315789473
Q86TM6	Q9H1Y3	0.4
Q86TM6	Q9H201	0.562874251497006
Q86TM6	Q9H204	0.0886998784933171
Q86TM6	Q9H211	0.58984375
Q86TM6	Q9H221	0.4021164021164021
Q86TM6	Q9H222	0.6545454545454545
Q86TM6	Q9H227	0.055045871559633
Q86TM6	Q9H228	0.0385135135135135
Q86TM6	Q9H252	0.0483333333333333
Q86TM6	Q9H257	0.58984375
Q86TM6	Q9H267	0.129979035639413
Q86TM6	Q9H269	0.0111745126010461
Q86TM6	Q9H270	0.4021164021164021
Q86TM6	Q9H2A2	0.4021164021164021
Q86TM6	Q9H2A9	0.0169154228855721
Q86TM6	Q9H2B2	0.2983870967741935
Q86TM6	Q9H2C0	0.0164634146341463
Q86TM6	Q9H2C1	0.8092485549132948
Q86TM6	Q9H2D1	0.0111745126010461
Q86TM6	Q9H2F3	0.0385135135135135
Q86TM6	Q9H2F5	0.58984375
Q86TM6	Q9H2F9	0.1231231231231231
Q86TM6	Q9H2G2	0.5121951219512195
Q86TM6	Q9H2G4	0.0385135135135135
Q86TM6	Q9H2G9	0.2983870967741935
Q86TM6	Q9H2H8	0.0342465753424657
Q86TM6	Q9H2H9	0.6863905325443787
Q86TM6	Q9H2J4	0.0483333333333333
Q86TM6	Q9H2J7	0.52
Q86TM6	Q9H2K2	0.562874251497006
Q86TM6	Q9H2K8	0.6545454545454545
Q86TM6	Q9H2L5	0.5121951219512195
Q86TM6	Q9H2M9	0.0886998784933171
Q86TM6	Q9H2P0	0.0342465753424657
Q86TM6	Q9H2S1	0.0886998784933171
Q86TM6	Q9H2S9	0.8092485549132948
Q86TM6	Q9H2U1	0.0239631336405529
Q86TM6	Q9H2U2	0.129979035639413
Q86TM6	Q9H2W2	0.7272727272727273
Q86TM6	Q9H2X0	0.1092077087794432
Q86TM6	Q9H2X3	0.129979035639413
Q86TM6	Q9H2X6	0.3473684210526316
Q86TM6	Q9H2X9	0.562874251497006
Q86TM6	Q9H300	0.0169154228855721
Q86TM6	Q9H305	0.562874251497006
Q86TM6	Q9H307	0.0385135135135135
Q86TM6	Q9H310	0.0483333333333333
Q86TM6	Q9H313	0.5121951219512195
Q86TM6	Q9H329	0.5121951219512195
Q86TM6	Q9H334	0.3571428571428571
Q86TM6	Q9H361	0.0111745126010461
Q86TM6	Q9H3D4	0.6863905325443787
Q86TM6	Q9H3F6	0.3473684210526316
Q86TM6	Q9H3H1	0.0164634146341463
Q86TM6	Q9H3H3	0.0385135135135135
Q86TM6	Q9H3H5	0.0385135135135135
Q86TM6	Q9H3J6	0.562874251497006
Q86TM6	Q9H3K2	0.0111745126010461
Q86TM6	Q9H3L0	0.0460526315789473
Q86TM6	Q9H3M0	0.0483333333333333
Q86TM6	Q9H3M7	0.58984375
Q86TM6	Q9H3N1	0.129979035639413
Q86TM6	Q9H3N8	0.1999999999999999
Q86TM6	Q9H3P2	0.0385135135135135
Q86TM6	Q9H3P7	0.2767123287671232
Q86TM6	Q9H3Q1	0.5121951219512195
Q86TM6	Q9H3R0	0.2983870967741935
Q86TM6	Q9H3R2	0.0342465753424657
Q86TM6	Q9H3R5	0.5121951219512195
Q86TM6	Q9H3S5	0.0886998784933171
Q86TM6	Q9H3T3	0.0886998784933171
Q86TM6	Q9H3U1	0.0847457627118644
Q86TM6	Q9H3U5	0.1092077087794432
Q86TM6	Q9H3Z4	0.0460526315789473
Q86TM6	Q9H410	0.129979035639413
Q86TM6	Q9H422	0.129979035639413
Q86TM6	Q9H427	0.2983870967741935
Q86TM6	Q9H444	0.0460526315789473
Q86TM6	Q9H461	0.2067039106145251
Q86TM6	Q9H467	0.0385135135135135
Q86TM6	Q9H469	0.562874251497006
Q86TM6	Q9H479	0.0460526315789473
Q86TM6	Q9H488	0.6863905325443787
Q86TM6	Q9H490	0.0164634146341463
Q86TM6	Q9H497	0.2767123287671232
Q86TM6	Q9H4A5	0.0342465753424657
Q86TM6	Q9H4A6	0.0164634146341463
Q86TM6	Q9H4A9	0.106951871657754
Q86TM6	Q9H4B4	0.2067039106145251
Q86TM6	Q9H4B6	0.6863905325443787
Q86TM6	Q9H4B7	0.0460526315789473
Q86TM6	Q9H4D0	0.3888888888888889
Q86TM6	Q9H4E7	0.5121951219512195
Q86TM6	Q9H4G0	0.3473684210526316
Q86TM6	Q9H4H8	0.5121951219512195
Q86TM6	Q9H4I2	0.2767123287671232
Q86TM6	Q9H4I9	0.129979035639413
Q86TM6	Q9H4K7	0.106951871657754
Q86TM6	Q9H4L4	0.1092077087794432
Q86TM6	Q9H4L5	0.0239631336405529
Q86TM6	Q9H4L7	0.0385135135135135
Q86TM6	Q9H4M3	0.0342465753424657
Q86TM6	Q9H4M7	0.0483333333333333
Q86TM6	Q9H4M9	0.0111745126010461
Q86TM6	Q9H4P4	0.2983870967741935
Q86TM6	Q9H4Q4	0.2767123287671232
Q86TM6	Q9H4S2	0.5121951219512195
Q86TM6	Q9H4T2	0.8181818181818182
Q86TM6	Q9H4W6	0.0164634146341463
Q86TM6	Q9H4X1	0.5121951219512195
Q86TM6	Q9H4Y5	0.0342465753424657
Q86TM6	Q9H4Z2	0.129979035639413
Q86TM6	Q9H4Z3	0.2983870967741935
Q86TM6	Q9H553	0.0239631336405529
Q86TM6	Q9H582	0.3473684210526316
Q86TM6	Q9H596	0.129979035639413
Q86TM6	Q9H598	0.4
Q86TM6	Q9H5H4	0.0385135135135135
Q86TM6	Q9H5I1	0.58984375
Q86TM6	Q9H5J4	0.055045871559633
Q86TM6	Q9H5J8	0.0385135135135135
Q86TM6	Q9H5K3	0.0342465753424657
Q86TM6	Q9H5N1	0.1231231231231231
Q86TM6	Q9H5P4	0.58984375
Q86TM6	Q9H5Q4	0.0054630593132154
Q86TM6	Q9H5U6	0.4021164021164021
Q86TM6	Q9H5V7	0.7446808510638298
Q86TM6	Q9H5V8	0.0460526315789473
Q86TM6	Q9H5V9	0.2067039106145251
Q86TM6	Q9H5X1	0.2767123287671232
Q86TM6	Q9H5Z6	0.58984375
Q86TM6	Q9H668	0.5121951219512195
Q86TM6	Q9H672	0.0111745126010461
Q86TM6	Q9H694	0.129979035639413
Q86TM6	Q9H6B4	0.0385135135135135
Q86TM6	Q9H6B9	0.562874251497006
Q86TM6	Q9H6D3	0.7446808510638298
Q86TM6	Q9H6D7	0.2983870967741935
Q86TM6	Q9H6E4	0.562874251497006
Q86TM6	Q9H6E5	0.0886998784933171
Q86TM6	Q9H6I2	0.5121951219512195
Q86TM6	Q9H6J7	0.4021164021164021
Q86TM6	Q9H6L2	0.1999999999999999
Q86TM6	Q9H6L4	0.0385135135135135
Q86TM6	Q9H6L5	0.0239631336405529
Q86TM6	Q9H6Q3	0.0886998784933171
Q86TM6	Q9H6Q4	0.2067039106145251
Q86TM6	Q9H6R0	0.2983870967741935
Q86TM6	Q9H6R3	0.4
Q86TM6	Q9H6R4	0.0111745126010461
Q86TM6	Q9H6R6	0.4021164021164021
Q86TM6	Q9H6R7	0.2767123287671232
Q86TM6	Q9H6S0	0.2067039106145251
Q86TM6	Q9H6S1	0.0847457627118644
Q86TM6	Q9H6S3	0.2767123287671232
Q86TM6	Q9H6T0	0.1092077087794432
Q86TM6	Q9H6T3	0.3473684210526316
Q86TM6	Q9H6U6	0.1092077087794432
Q86TM6	Q9H6U8	0.0385135135135135
Q86TM6	Q9H6V9	0.0342465753424657
Q86TM6	Q9H6X2	0.2983870967741935
Q86TM6	Q9H6Y7	0.0385135135135135
Q86TM6	Q9H6Z4	0.1231231231231231
Q86TM6	Q9H6Z9	0.3473684210526316
Q86TM6	Q9H706	0.3473684210526316
Q86TM6	Q9H707	0.0483333333333333
Q86TM6	Q9H714	0.6863905325443787
Q86TM6	Q9H741	0.2937813139850519
Q86TM6	Q9H773	0.562874251497006
Q86TM6	Q9H788	0.5121951219512195
Q86TM6	Q9H7B2	0.2067039106145251
Q86TM6	Q9H7B4	0.1092077087794432
Q86TM6	Q9H7C4	0.1092077087794432
Q86TM6	Q9H7D7	0.0483333333333333
Q86TM6	Q9H7E2	0.0342465753424657
Q86TM6	Q9H7E9	0.3473684210526316
Q86TM6	Q9H7H0	0.2067039106145251
Q86TM6	Q9H7L9	0.0385135135135135
Q86TM6	Q9H7M9	0.055045871559633
Q86TM6	Q9H7N4	0.0886998784933171
Q86TM6	Q9H7P6	0.0111745126010461
Q86TM6	Q9H7P9	0.129979035639413
Q86TM6	Q9H7S9	0.0164634146341463
Q86TM6	Q9H7X0	0.0164634146341463
Q86TM6	Q9H7X3	0.0164634146341463
Q86TM6	Q9H7Z3	0.2767123287671232
Q86TM6	Q9H7Z6	0.0460526315789473
Q86TM6	Q9H7Z7	0.0886998784933171
Q86TM6	Q9H808	0.6863905325443787
Q86TM6	Q9H814	0.0342465753424657
Q86TM6	Q9H816	0.2067039106145251
Q86TM6	Q9H825	0.2067039106145251
Q86TM6	Q9H832	0.0385135135135135
Q86TM6	Q9H840	0.0886998784933171
Q86TM6	Q9H845	0.0483333333333333
Q86TM6	Q9H867	0.4021164021164021
Q86TM6	Q9H869	0.2067039106145251
Q86TM6	Q9H871	0.0111745126010461
Q86TM6	Q9H875	0.1231231231231231
Q86TM6	Q9H892	0.055045871559633
Q86TM6	Q9H8E8	0.562874251497006
Q86TM6	Q9H8H0	0.2767123287671232
Q86TM6	Q9H8H2	0.5121951219512195
Q86TM6	Q9H8K7	0.2983870967741935
Q86TM6	Q9H8L6	0.129979035639413
Q86TM6	Q9H8M2	0.2067039106145251
Q86TM6	Q9H8M5	0.5121951219512195
Q86TM6	Q9H8M9	0.0164634146341463
Q86TM6	Q9H8N7	0.1092077087794432
Q86TM6	Q9H8P0	0.562874251497006
Q86TM6	Q9H8S9	0.0111745126010461
Q86TM6	Q9H8T0	0.1092077087794432
Q86TM6	Q9H8V3	0.106951871657754
Q86TM6	Q9H8W4	0.0886998784933171
Q86TM6	Q9H8W5	0.0149942329873125
Q86TM6	Q9H8X2	0.1231231231231231
Q86TM6	Q9H8X9	0.3473684210526316
Q86TM6	Q9H8Y5	0.1092077087794432
Q86TM6	Q9H8Y8	0.0385135135135135
Q86TM6	Q9H902	0.129979035639413
Q86TM6	Q9H903	0.1231231231231231
Q86TM6	Q9H936	0.0385135135135135
Q86TM6	Q9H944	0.0239631336405529
Q86TM6	Q9H974	0.4021164021164021
Q86TM6	Q9H981	0.055045871559633
Q86TM6	Q9H992	0.562874251497006
Q86TM6	Q9H9A5	0.0460526315789473
Q86TM6	Q9H9A7	0.0385135135135135
Q86TM6	Q9H9B1	0.2067039106145251
Q86TM6	Q9H9B4	0.1231231231231231
Q86TM6	Q9H9C1	0.58984375
Q86TM6	Q9H9D4	0.0385135135135135
Q86TM6	Q9H9E1	0.7446808510638298
Q86TM6	Q9H9E3	0.2767123287671232
Q86TM6	Q9H9F9	0.2767123287671232
Q86TM6	Q9H9G7	0.0054630593132154
Q86TM6	Q9H9H4	0.2983870967741935
Q86TM6	Q9H9J2	0.0111745126010461
Q86TM6	Q9H9J4	0.0239631336405529
Q86TM6	Q9H9L4	0.055045871559633
Q86TM6	Q9H9L7	0.0239631336405529
Q86TM6	Q9H9P5	0.0385135135135135
Q86TM6	Q9H9P8	0.2067039106145251
Q86TM6	Q9H9Q2	0.4021164021164021
Q86TM6	Q9H9Q4	0.0239631336405529
Q86TM6	Q9H9S0	0.2983870967741935
Q86TM6	Q9H9T3	0.129979035639413
Q86TM6	Q9H9V4	0.0886998784933171
Q86TM6	Q9H9V9	0.0111745126010461
Q86TM6	Q9H9Y6	0.2983870967741935
Q86TM6	Q9H9Z2	0.1231231231231231
Q86TM6	Q9HA47	0.0886998784933171
Q86TM6	Q9HA65	0.2767123287671232
Q86TM6	Q9HA77	0.2983870967741935
Q86TM6	Q9HA82	0.562874251497006
Q86TM6	Q9HAB3	0.8092485549132948
Q86TM6	Q9HAB8	0.129979035639413
Q86TM6	Q9HAC8	0.0054630593132154
Q86TM6	Q9HAD4	0.0886998784933171
Q86TM6	Q9HAF1	0.2067039106145251
Q86TM6	Q9HAJ7	0.0886998784933171
Q86TM6	Q9HAK2	0.0385135135135135
Q86TM6	Q9HAN9	0.0483333333333333
Q86TM6	Q9HAP2	0.6863905325443787
Q86TM6	Q9HAP6	0.2983870967741935
Q86TM6	Q9HAQ2	0.0483333333333333
Q86TM6	Q9HAR2	0.6545454545454545
Q86TM6	Q9HAS0	0.2767123287671232
Q86TM6	Q9HAS3	0.58984375
Q86TM6	Q9HAT0	0.0054630593132154
Q86TM6	Q9HAT8	0.0460526315789473
Q86TM6	Q9HAU0	0.0239631336405529
Q86TM6	Q9HAU4	0.562874251497006
Q86TM6	Q9HAU5	0.0111745126010461
Q86TM6	Q9HAU8	0.2767123287671232
Q86TM6	Q9HAV0	0.0460526315789473
Q86TM6	Q9HAV4	0.1092077087794432
Q86TM6	Q9HAV7	0.0886998784933171
Q86TM6	Q9HAW0	0.2983870967741935
Q86TM6	Q9HAW4	0.8217054263565892
Q86TM6	Q9HAW7	0.055045871559633
Q86TM6	Q9HAW8	0.2767123287671232
Q86TM6	Q9HAW9	0.0886998784933171
Q86TM6	Q9HAY2	0.0169154228855721
Q86TM6	Q9HAZ1	0.0483333333333333
Q86TM6	Q9HAZ2	0.7272727272727273
Q86TM6	Q9HB03	0.0483333333333333
Q86TM6	Q9HB14	0.0385135135135135
Q86TM6	Q9HB15	0.1092077087794432
Q86TM6	Q9HB19	0.129979035639413
Q86TM6	Q9HB20	0.129979035639413
Q86TM6	Q9HB29	0.6863905325443787
Q86TM6	Q9HB58	0.2067039106145251
Q86TM6	Q9HB63	0.0111745126010461
Q86TM6	Q9HB65	0.4021164021164021
Q86TM6	Q9HB71	0.5121951219512195
Q86TM6	Q9HB75	0.2067039106145251
Q86TM6	Q9HB89	0.7446808510638298
Q86TM6	Q9HB90	0.2067039106145251
Q86TM6	Q9HB96	0.4264705882352941
Q86TM6	Q9HBA0	0.562874251497006
Q86TM6	Q9HBB8	0.2767123287671232
Q86TM6	Q9HBD1	0.0385135135135135
Q86TM6	Q9HBE1	0.129979035639413
Q86TM6	Q9HBG4	0.0111745126010461
Q86TM6	Q9HBG6	0.0054630593132154
Q86TM6	Q9HBH0	0.0483333333333333
Q86TM6	Q9HBH1	0.7446808510638298
Q86TM6	Q9HBH5	0.562874251497006
Q86TM6	Q9HBH7	0.5121951219512195
Q86TM6	Q9HBH9	0.3571428571428571
Q86TM6	Q9HBI0	0.58984375
Q86TM6	Q9HBI1	0.4021164021164021
Q86TM6	Q9HBI6	0.8092485549132948
Q86TM6	Q9HBJ7	0.0847457627118644
Q86TM6	Q9HBM0	0.0111745126010461
Q86TM6	Q9HBM1	0.2983870967741935
Q86TM6	Q9HBM6	0.1092077087794432
Q86TM6	Q9HBT8	0.0886998784933171
Q86TM6	Q9HBU6	0.1092077087794432
Q86TM6	Q9HBV2	0.1092077087794432
Q86TM6	Q9HBW0	0.0385135135135135
Q86TM6	Q9HBW9	0.0385135135135135
Q86TM6	Q9HBX8	0.2767123287671232
Q86TM6	Q9HBY8	0.0385135135135135
Q86TM6	Q9HBZ2	0.5121951219512195
Q86TM6	Q9HC07	0.58984375
Q86TM6	Q9HC16	0.129979035639413
Q86TM6	Q9HC23	0.58984375
Q86TM6	Q9HC24	0.0483333333333333
Q86TM6	Q9HC29	0.0111745126010461
Q86TM6	Q9HC35	0.009090909090909
Q86TM6	Q9HC36	0.5121951219512195
Q86TM6	Q9HC52	0.0385135135135135
Q86TM6	Q9HC58	0.3473684210526316
Q86TM6	Q9HC62	0.0342465753424657
Q86TM6	Q9HC73	0.6863905325443787
Q86TM6	Q9HC77	0.2983870967741935
Q86TM6	Q9HC78	0.562874251497006
Q86TM6	Q9HC98	0.4264705882352941
Q86TM6	Q9HCC0	0.0149942329873125
Q86TM6	Q9HCC8	0.129979035639413
Q86TM6	Q9HCC9	0.2983870967741935
Q86TM6	Q9HCD5	0.0342465753424657
Q86TM6	Q9HCE1	0.1092077087794432
Q86TM6	Q9HCE5	0.0342465753424657
Q86TM6	Q9HCE7	0.5121951219512195
Q86TM6	Q9HCE9	0.5121951219512195
Q86TM6	Q9HCG7	0.4021164021164021
Q86TM6	Q9HCG8	0.0460526315789473
Q86TM6	Q9HCH0	0.0886998784933171
Q86TM6	Q9HCH3	0.0164634146341463
Q86TM6	Q9HCI5	0.129979035639413
Q86TM6	Q9HCI7	0.1231231231231231
Q86TM6	Q9HCJ1	0.129979035639413
Q86TM6	Q9HCJ2	0.0169154228855721
Q86TM6	Q9HCK0	0.2983870967741935
Q86TM6	Q9HCK5	0.009090909090909
Q86TM6	Q9HCM4	0.7446808510638298
Q86TM6	Q9HCM9	0.0385135135135135
Q86TM6	Q9HCN3	0.0385135135135135
Q86TM6	Q9HCN4	0.0385135135135135
Q86TM6	Q9HCN6	0.6863905325443787
Q86TM6	Q9HCP0	0.0886998784933171
Q86TM6	Q9HCP6	0.2767123287671232
Q86TM6	Q9HCR9	0.58984375
Q86TM6	Q9HCS2	0.2067039106145251
Q86TM6	Q9HCS4	0.562874251497006
Q86TM6	Q9HCS7	0.0465116279069767
Q86TM6	Q9HCU5	0.5121951219512195
Q86TM6	Q9HCU9	0.2067039106145251
Q86TM6	Q9HCX3	0.0460526315789473
Q86TM6	Q9HCX4	0.1092077087794432
Q86TM6	Q9HD15	0.2983870967741935
Q86TM6	Q9HD20	0.3473684210526316
Q86TM6	Q9HD23	0.0460526315789473
Q86TM6	Q9HD26	0.6545454545454545
Q86TM6	Q9HD34	0.1092077087794432
Q86TM6	Q9HD36	0.129979035639413
Q86TM6	Q9HD40	0.0460526315789473
Q86TM6	Q9HD42	0.0385135135135135
Q86TM6	Q9HD43	0.009090909090909
Q86TM6	Q9HD47	0.0111745126010461
Q86TM6	Q9HD90	0.58984375
Q86TM6	Q9HDC5	0.1999999999999999
Q86TM6	Q9NNW5	0.2767123287671232
Q86TM6	Q9NNW7	0.3473684210526316
Q86TM6	Q9NNX1	0.1092077087794432
Q86TM6	Q9NNX6	0.0460526315789473
Q86TM6	Q9NP31	0.5121951219512195
Q86TM6	Q9NP50	0.2067039106145251
Q86TM6	Q9NP55	0.0239631336405529
Q86TM6	Q9NP56	0.2767123287671232
Q86TM6	Q9NP58	0.0111745126010461
Q86TM6	Q9NP59	0.0111745126010461
Q86TM6	Q9NP61	0.1092077087794432
Q86TM6	Q9NP62	0.6545454545454545
Q86TM6	Q9NP64	0.58984375
Q86TM6	Q9NP66	0.4269974853277082
Q86TM6	Q9NP71	0.8092485549132948
Q86TM6	Q9NP72	0.0342465753424657
Q86TM6	Q9NP73	0.0385135135135135
Q86TM6	Q9NP74	0.0342465753424657
Q86TM6	Q9NP77	0.0149942329873125
Q86TM6	Q9NP78	0.0164634146341463
Q86TM6	Q9NP79	0.0239631336405529
Q86TM6	Q9NP80	0.0385135135135135
Q86TM6	Q9NP81	0.1999999999999999
Q86TM6	Q9NP84	0.2067039106145251
Q86TM6	Q9NP85	0.2983870967741935
Q86TM6	Q9NP87	0.0460526315789473
Q86TM6	Q9NP90	0.2767123287671232
Q86TM6	Q9NP95	0.0111745126010461
Q86TM6	Q9NP98	0.1231231231231231
Q86TM6	Q9NPA0	0.2067039106145251
Q86TM6	Q9NPA8	0.0164634146341463
Q86TM6	Q9NPB0	0.4
Q86TM6	Q9NPB1	0.4021164021164021
Q86TM6	Q9NPB3	0.7446808510638298
Q86TM6	Q9NPB6	0.5121951219512195
Q86TM6	Q9NPB9	0.8181818181818182
Q86TM6	Q9NPC1	0.8092485549132948
Q86TM6	Q9NPC2	0.0886998784933171
Q86TM6	Q9NPC3	0.5121951219512195
Q86TM6	Q9NPC4	0.0111745126010461
Q86TM6	Q9NPC6	0.2767123287671232
Q86TM6	Q9NPC7	0.129979035639413
Q86TM6	Q9NPC8	0.0054630593132154
Q86TM6	Q9NPD3	0.0111745126010461
Q86TM6	Q9NPD8	0.0239631336405529
Q86TM6	Q9NPE2	0.5121951219512195
Q86TM6	Q9NPE6	0.0385135135135135
Q86TM6	Q9NPF0	0.0239631336405529
Q86TM6	Q9NPF4	0.055045871559633
Q86TM6	Q9NPF5	0.0460526315789473
Q86TM6	Q9NPF7	0.8092485549132948
Q86TM6	Q9NPF8	0.0239631336405529
Q86TM6	Q9NPG2	0.1092077087794432
Q86TM6	Q9NPG3	0.2067039106145251
Q86TM6	Q9NPG8	0.7446808510638298
Q86TM6	Q9NPH2	0.2067039106145251
Q86TM6	Q9NPH3	0.0460526315789473
Q86TM6	Q9NPH5	0.3473684210526316
Q86TM6	Q9NPH9	0.8092485549132948
Q86TM6	Q9NPI0	0.106951871657754
Q86TM6	Q9NPI1	0.2767123287671232
Q86TM6	Q9NPI5	0.3473684210526316
Q86TM6	Q9NPI6	0.3888888888888889
Q86TM6	Q9NPI8	0.5121951219512195
Q86TM6	Q9NPI9	0.58984375
Q86TM6	Q9NPJ6	0.0460526315789473
Q86TM6	Q9NPL8	0.2067039106145251
Q86TM6	Q9NPP4	0.0385135135135135
Q86TM6	Q9NPQ8	0.0385135135135135
Q86TM6	Q9NPR2	0.5121951219512195
Q86TM6	Q9NPR9	0.0342465753424657
Q86TM6	Q9NPY3	0.0111745126010461
Q86TM6	Q9NQ11	0.1231231231231231
Q86TM6	Q9NQ29	0.2067039106145251
Q86TM6	Q9NQ31	0.3473684210526316
Q86TM6	Q9NQ34	0.2983870967741935
Q86TM6	Q9NQ36	0.0239631336405529
Q86TM6	Q9NQ48	0.3473684210526316
Q86TM6	Q9NQ50	0.0239631336405529
Q86TM6	Q9NQ55	0.1092077087794432
Q86TM6	Q9NQ66	0.58984375
Q86TM6	Q9NQ69	0.5121951219512195
Q86TM6	Q9NQ75	0.562874251497006
Q86TM6	Q9NQ76	0.5121951219512195
Q86TM6	Q9NQ79	0.2767123287671232
Q86TM6	Q9NQ86	0.0385135135135135
Q86TM6	Q9NQ87	0.0342465753424657
Q86TM6	Q9NQ90	0.3473684210526316
Q86TM6	Q9NQ92	0.6545454545454545
Q86TM6	Q9NQ94	0.2983870967741935
Q86TM6	Q9NQA5	0.5121951219512195
Q86TM6	Q9NQB0	0.1999999999999999
Q86TM6	Q9NQC1	0.129979035639413
Q86TM6	Q9NQC3	0.2767123287671232
Q86TM6	Q9NQC7	0.1092077087794432
Q86TM6	Q9NQC8	0.2983870967741935
Q86TM6	Q9NQE9	0.2067039106145251
Q86TM6	Q9NQG5	0.0239631336405529
Q86TM6	Q9NQG6	0.2767123287671232
Q86TM6	Q9NQH7	0.0416666666666666
Q86TM6	Q9NQL2	0.0886998784933171
Q86TM6	Q9NQL9	0.58984375
Q86TM6	Q9NQP4	0.0385135135135135
Q86TM6	Q9NQQ7	0.1092077087794432
Q86TM6	Q9NQR1	0.1092077087794432
Q86TM6	Q9NQR4	0.1092077087794432
Q86TM6	Q9NQR9	0.1092077087794432
Q86TM6	Q9NQS3	0.0054630593132154
Q86TM6	Q9NQS5	0.562874251497006
Q86TM6	Q9NQS7	0.0416666666666666
Q86TM6	Q9NQT4	0.0239631336405529
Q86TM6	Q9NQT5	0.3473684210526316
Q86TM6	Q9NQU5	0.106951871657754
Q86TM6	Q9NQV6	0.0149942329873125
Q86TM6	Q9NQV7	0.0886998784933171
Q86TM6	Q9NQV8	0.562874251497006
Q86TM6	Q9NQW1	0.2983870967741935
Q86TM6	Q9NQW6	0.8125
Q86TM6	Q9NQW7	0.129979035639413
Q86TM6	Q9NQW8	0.1231231231231231
Q86TM6	Q9NQX0	0.2767123287671232
Q86TM6	Q9NQX1	0.0111745126010461
Q86TM6	Q9NQX3	0.5121951219512195
Q86TM6	Q9NQX5	0.0342465753424657
Q86TM6	Q9NQZ2	0.2067039106145251
Q86TM6	Q9NQZ3	0.1231231231231231
Q86TM6	Q9NQZ5	0.1999999999999999
Q86TM6	Q9NQZ6	0.0111745126010461
Q86TM6	Q9NQZ8	0.106951871657754
Q86TM6	Q9NR00	0.2983870967741935
Q86TM6	Q9NR11	0.1092077087794432
Q86TM6	Q9NR12	0.0342465753424657
Q86TM6	Q9NR19	0.0886998784933171
Q86TM6	Q9NR20	0.1092077087794432
Q86TM6	Q9NR21	0.0483333333333333
Q86TM6	Q9NR22	0.129979035639413
Q86TM6	Q9NR28	0.8217054263565892
Q86TM6	Q9NR30	0.106951871657754
Q86TM6	Q9NR33	0.0460526315789473
Q86TM6	Q9NR34	0.0886998784933171
Q86TM6	Q9NR45	0.129979035639413
Q86TM6	Q9NR46	0.2067039106145251
Q86TM6	Q9NR50	0.0385135135135135
Q86TM6	Q9NR55	0.5121951219512195
Q86TM6	Q9NR56	0.4264705882352941
Q86TM6	Q9NR61	0.6863905325443787
Q86TM6	Q9NR80	0.58984375
Q86TM6	Q9NR81	0.7446808510638298
Q86TM6	Q9NR82	0.129979035639413
Q86TM6	Q9NR83	0.4264705882352941
Q86TM6	Q9NR90	0.0460526315789473
Q86TM6	Q9NR96	0.1092077087794432
Q86TM6	Q9NR97	0.0342465753424657
Q86TM6	Q9NRA0	0.0886998784933171
Q86TM6	Q9NRA1	0.0054630593132154
Q86TM6	Q9NRA8	0.0164634146341463
Q86TM6	Q9NRB3	0.0239631336405529
Q86TM6	Q9NRC1	0.0483333333333333
Q86TM6	Q9NRC8	0.2767123287671232
Q86TM6	Q9NRD1	0.0169154228855721
Q86TM6	Q9NRD5	0.58984375
Q86TM6	Q9NRF2	0.0886998784933171
Q86TM6	Q9NRF8	0.3473684210526316
Q86TM6	Q9NRF9	0.0111745126010461
Q86TM6	Q9NRG1	0.0149942329873125
Q86TM6	Q9NRG4	0.1231231231231231
Q86TM6	Q9NRG9	0.2767123287671232
Q86TM6	Q9NRH2	0.106951871657754
Q86TM6	Q9NRH3	0.0886998784933171
Q86TM6	Q9NRI5	0.7272727272727273
Q86TM6	Q9NRK6	0.0460526315789473
Q86TM6	Q9NRL3	0.0460526315789473
Q86TM6	Q9NRM0	0.562874251497006
Q86TM6	Q9NRM7	0.2767123287671232
Q86TM6	Q9NRN7	0.129979035639413
Q86TM6	Q9NRP7	0.8833333333333333
Q86TM6	Q9NRQ2	0.0111745126010461
Q86TM6	Q9NRR4	0.0886998784933171
Q86TM6	Q9NRR5	0.0169154228855721
Q86TM6	Q9NRR6	0.055045871559633
Q86TM6	Q9NRS6	0.1092077087794432
Q86TM6	Q9NRW1	0.0111745126010461
Q86TM6	Q9NRW3	0.1231231231231231
Q86TM6	Q9NRW4	0.562874251497006
Q86TM6	Q9NRW7	0.0385135135135135
Q86TM6	Q9NRX1	0.0164634146341463
Q86TM6	Q9NRY4	0.562874251497006
Q86TM6	Q9NRY6	0.0054630593132154
Q86TM6	Q9NRY7	0.0164634146341463
Q86TM6	Q9NRZ7	0.129979035639413
Q86TM6	Q9NRZ9	0.2983870967741935
Q86TM6	Q9NS18	0.2767123287671232
Q86TM6	Q9NS23	0.5121951219512195
Q86TM6	Q9NS37	0.5121951219512195
Q86TM6	Q9NS40	0.0164634146341463
Q86TM6	Q9NS56	0.0886998784933171
Q86TM6	Q9NS61	0.4264705882352941
Q86TM6	Q9NS69	0.0385135135135135
Q86TM6	Q9NS73	0.0054630593132154
Q86TM6	Q9NS75	0.8217054263565892
Q86TM6	Q9NS82	0.2983870967741935
Q86TM6	Q9NS86	0.1092077087794432
Q86TM6	Q9NS87	0.0342465753424657
Q86TM6	Q9NS91	0.4021164021164021
Q86TM6	Q9NSA0	0.4021164021164021
Q86TM6	Q9NSA1	0.2767123287671232
Q86TM6	Q9NSA2	0.3571428571428571
Q86TM6	Q9NSB2	0.5121951219512195
Q86TM6	Q9NSB4	0.5121951219512195
Q86TM6	Q9NSB8	0.52
Q86TM6	Q9NSC2	0.58984375
Q86TM6	Q9NSC5	0.6545454545454545
Q86TM6	Q9NSD4	0.0239631336405529
Q86TM6	Q9NSD5	0.0111745126010461
Q86TM6	Q9NSD9	0.1092077087794432
Q86TM6	Q9NSE2	0.1999999999999999
Q86TM6	Q9NSE4	0.562874251497006
Q86TM6	Q9NSG2	0.0259740259740259
Q86TM6	Q9NSI8	0.5121951219512195
Q86TM6	Q9NSK0	0.0385135135135135
Q86TM6	Q9NSK7	0.0054630593132154
Q86TM6	Q9NSP4	0.1092077087794432
Q86TM6	Q9NSU2	0.1254262953688149
Q86TM6	Q9NSV4	0.58984375
Q86TM6	Q9NSY1	0.1092077087794432
Q86TM6	Q9NT22	0.562874251497006
Q86TM6	Q9NT62	0.0342465753424657
Q86TM6	Q9NT99	0.0169154228855721
Q86TM6	Q9NTG7	0.129979035639413
Q86TM6	Q9NTI2	0.129979035639413
Q86TM6	Q9NTI5	0.2067039106145251
Q86TM6	Q9NTJ3	0.009090909090909
Q86TM6	Q9NTJ5	0.129979035639413
Q86TM6	Q9NTK5	0.0239631336405529
Q86TM6	Q9NTM9	0.58984375
Q86TM6	Q9NTN9	0.3473684210526316
Q86TM6	Q9NTW7	0.0465116279069767
Q86TM6	Q9NTX7	0.1092077087794432
Q86TM6	Q9NU19	0.0054630593132154
Q86TM6	Q9NU39	0.562874251497006
Q86TM6	Q9NUB1	0.2767123287671232
Q86TM6	Q9NUD5	0.0239631336405529
Q86TM6	Q9NUE0	0.5121951219512195
Q86TM6	Q9NUI1	0.2767123287671232
Q86TM6	Q9NUJ1	0.5121951219512195
Q86TM6	Q9NUJ3	0.2767123287671232
Q86TM6	Q9NUL3	0.0483333333333333
Q86TM6	Q9NUL5	0.2983870967741935
Q86TM6	Q9NUL7	0.0169154228855721
Q86TM6	Q9NUM4	0.0239631336405529
Q86TM6	Q9NUN5	0.4021164021164021
Q86TM6	Q9NUN7	0.0239631336405529
Q86TM6	Q9NUP9	0.3473684210526316
Q86TM6	Q9NUQ2	0.3333333333333333
Q86TM6	Q9NUQ3	0.0169154228855721
Q86TM6	Q9NUQ7	0.0385135135135135
Q86TM6	Q9NUT2	0.0483333333333333
Q86TM6	Q9NUU6	0.2767123287671232
Q86TM6	Q9NUU7	0.0342465753424657
Q86TM6	Q9NUV7	0.0385135135135135
Q86TM6	Q9NUV9	0.58984375
Q86TM6	Q9NUX5	0.129979035639413
Q86TM6	Q9NUY8	0.0169154228855721
Q86TM6	Q9NV06	0.0483333333333333
Q86TM6	Q9NV31	0.0164634146341463
Q86TM6	Q9NV35	0.4021164021164021
Q86TM6	Q9NV56	0.4021164021164021
Q86TM6	Q9NV58	0.3473684210526316
Q86TM6	Q9NV64	0.129979035639413
Q86TM6	Q9NV70	0.0460526315789473
Q86TM6	Q9NV79	0.0164634146341463
Q86TM6	Q9NV88	0.2067039106145251
Q86TM6	Q9NV92	0.3473684210526316
Q86TM6	Q9NV96	0.0111745126010461
Q86TM6	Q9NVA1	0.58984375
Q86TM6	Q9NVA2	0.4264705882352941
Q86TM6	Q9NVC6	0.0483333333333333
Q86TM6	Q9NVD7	0.5121951219512195
Q86TM6	Q9NVE5	0.0460526315789473
Q86TM6	Q9NVF7	0.5121951219512195
Q86TM6	Q9NVF9	0.0239631336405529
Q86TM6	Q9NVH0	0.129979035639413
Q86TM6	Q9NVH1	0.0054630593132154
Q86TM6	Q9NVH2	0.0164634146341463
Q86TM6	Q9NVI1	0.562874251497006
Q86TM6	Q9NVI7	0.3571428571428571
Q86TM6	Q9NVL1	0.1092077087794432
Q86TM6	Q9NVM4	0.2067039106145251
Q86TM6	Q9NVM9	0.0342465753424657
Q86TM6	Q9NVN3	0.0169154228855721
Q86TM6	Q9NVN8	0.0886998784933171
Q86TM6	Q9NVP1	0.562874251497006
Q86TM6	Q9NVP2	0.562874251497006
Q86TM6	Q9NVR2	0.0342465753424657
Q86TM6	Q9NVR5	0.562874251497006
Q86TM6	Q9NVT9	0.0111745126010461
Q86TM6	Q9NVU0	0.562874251497006
Q86TM6	Q9NVU7	0.0149942329873125
Q86TM6	Q9NVV0	0.0465116279069767
Q86TM6	Q9NVV4	0.0111745126010461
Q86TM6	Q9NVV5	0.0483333333333333
Q86TM6	Q9NVV9	0.0886998784933171
