## Supplementary material for "High-Resolution Mapping of the Human E3-Substrate Interactome using Ubicon Uncovers Network Architecture and Cancer Vulnerabilities": Table S3 (part 77 of 193)

e3_uniprot_id	substrate_uniprot_id	Ubicon score
Q86TM6	Q9NVW2	0.2767123287671232
Q86TM6	Q9NVX0	0.562874251497006
Q86TM6	Q9NVX7	0.2067039106145251
Q86TM6	Q9NW08	0.2767123287671232
Q86TM6	Q9NW13	0.1231231231231231
Q86TM6	Q9NW15	0.2067039106145251
Q86TM6	Q9NW38	0.2767123287671232
Q86TM6	Q9NW64	0.0111745126010461
Q86TM6	Q9NW81	0.0342465753424657
Q86TM6	Q9NWB1	0.129979035639413
Q86TM6	Q9NWB6	0.2067039106145251
Q86TM6	Q9NWB7	0.58984375
Q86TM6	Q9NWD8	0.0483333333333333
Q86TM6	Q9NWF4	0.8780487804878049
Q86TM6	Q9NWF9	0.562874251497006
Q86TM6	Q9NWH2	0.2067039106145251
Q86TM6	Q9NWH9	0.0886998784933171
Q86TM6	Q9NWK9	0.0886998784933171
Q86TM6	Q9NWN3	0.0483333333333333
Q86TM6	Q9NWQ4	0.5121951219512195
Q86TM6	Q9NWQ8	0.2983870967741935
Q86TM6	Q9NWQ9	0.0169154228855721
Q86TM6	Q9NWR8	0.1092077087794432
Q86TM6	Q9NWS0	0.0886998784933171
Q86TM6	Q9NWS1	0.58984375
Q86TM6	Q9NWS6	0.0385135135135135
Q86TM6	Q9NWS9	0.58984375
Q86TM6	Q9NWT1	0.0460526315789473
Q86TM6	Q9NWT6	0.58984375
Q86TM6	Q9NWT8	0.5121951219512195
Q86TM6	Q9NWU2	0.0460526315789473
Q86TM6	Q9NWU5	0.0342465753424657
Q86TM6	Q9NWV8	0.0239631336405529
Q86TM6	Q9NWW5	0.4021164021164021
Q86TM6	Q9NWW9	0.0460526315789473
Q86TM6	Q9NWX5	0.0239631336405529
Q86TM6	Q9NWY4	0.4021164021164021
Q86TM6	Q9NWZ3	0.4021164021164021
Q86TM6	Q9NWZ5	0.0886998784933171
Q86TM6	Q9NWZ8	0.0111745126010461
Q86TM6	Q9NX02	0.0385135135135135
Q86TM6	Q9NX04	0.58984375
Q86TM6	Q9NX09	0.9142857142857144
Q86TM6	Q9NX14	0.2767123287671232
Q86TM6	Q9NX18	0.2067039106145251
Q86TM6	Q9NX24	0.0886998784933171
Q86TM6	Q9NX40	0.2767123287671232
Q86TM6	Q9NX46	0.4276373766533915
Q86TM6	Q9NX47	0.7446808510638298
Q86TM6	Q9NX52	0.129979035639413
Q86TM6	Q9NX55	0.0460526315789473
Q86TM6	Q9NX58	0.0054630593132154
Q86TM6	Q9NX62	0.0342465753424657
Q86TM6	Q9NX63	0.0385135135135135
Q86TM6	Q9NX65	0.3473684210526316
Q86TM6	Q9NX70	0.0886998784933171
Q86TM6	Q9NX76	0.0164634146341463
Q86TM6	Q9NX78	0.4021164021164021
Q86TM6	Q9NX94	0.0385135135135135
Q86TM6	Q9NX95	0.5121951219512195
Q86TM6	Q9NXB0	0.4021164021164021
Q86TM6	Q9NXB9	0.1092077087794432
Q86TM6	Q9NXC5	0.3473684210526316
Q86TM6	Q9NXE4	0.0886998784933171
Q86TM6	Q9NXE8	0.2067039106145251
Q86TM6	Q9NXF1	0.0385135135135135
Q86TM6	Q9NXF8	0.0111745126010461
Q86TM6	Q9NXG0	0.0886998784933171
Q86TM6	Q9NXG2	0.129979035639413
Q86TM6	Q9NXG6	0.0239631336405529
Q86TM6	Q9NXH9	0.0111745126010461
Q86TM6	Q9NXJ5	0.2767123287671232
Q86TM6	Q9NXL9	0.5121951219512195
Q86TM6	Q9NXR1	0.055045871559633
Q86TM6	Q9NXR5	0.7446808510638298
Q86TM6	Q9NXR7	0.0385135135135135
Q86TM6	Q9NXR8	0.3571428571428571
Q86TM6	Q9NXV2	0.0385135135135135
Q86TM6	Q9NXV6	0.2067039106145251
Q86TM6	Q9NXX6	0.0342465753424657
Q86TM6	Q9NY12	0.106951871657754
Q86TM6	Q9NY25	0.58984375
Q86TM6	Q9NY27	0.0385135135135135
Q86TM6	Q9NY30	0.0385135135135135
Q86TM6	Q9NY33	0.1092077087794432
Q86TM6	Q9NY47	0.0111745126010461
Q86TM6	Q9NY59	0.1231231231231231
Q86TM6	Q9NY61	0.1092077087794432
Q86TM6	Q9NY64	0.5121951219512195
Q86TM6	Q9NY65	0.0111745126010461
Q86TM6	Q9NY74	0.0111745126010461
Q86TM6	Q9NY91	0.0149942329873125
Q86TM6	Q9NY93	0.6545454545454545
Q86TM6	Q9NY99	0.58984375
Q86TM6	Q9NYA1	0.0239631336405529
Q86TM6	Q9NYA3	0.2983870967741935
Q86TM6	Q9NYA4	0.3473684210526316
Q86TM6	Q9NYB0	0.1092077087794432
Q86TM6	Q9NYB9	0.562874251497006
Q86TM6	Q9NYD6	0.5121951219512195
Q86TM6	Q9NYF0	0.5121951219512195
Q86TM6	Q9NYF8	0.0385135135135135
Q86TM6	Q9NYG2	0.0111745126010461
Q86TM6	Q9NYG5	0.0111745126010461
Q86TM6	Q9NYG8	0.0886998784933171
Q86TM6	Q9NYI0	0.6545454545454545
Q86TM6	Q9NYJ8	0.129979035639413
Q86TM6	Q9NYK5	0.4264705882352941
Q86TM6	Q9NYK6	0.4021164021164021
Q86TM6	Q9NYL2	0.0342465753424657
Q86TM6	Q9NYL5	0.5121951219512195
Q86TM6	Q9NYM4	0.58984375
Q86TM6	Q9NYP3	0.3473684210526316
Q86TM6	Q9NYP7	0.2983870967741935
Q86TM6	Q9NYP9	0.5121951219512195
Q86TM6	Q9NYS0	0.0385135135135135
Q86TM6	Q9NYV4	0.0460526315789473
Q86TM6	Q9NYV6	0.3571428571428571
Q86TM6	Q9NYV7	0.8217054263565892
Q86TM6	Q9NYW0	0.7446808510638298
Q86TM6	Q9NYW4	0.8217054263565892
Q86TM6	Q9NYW5	0.7258064516129032
Q86TM6	Q9NYW8	0.0385135135135135
Q86TM6	Q9NYY1	0.7446808510638298
Q86TM6	Q9NYY3	0.2767123287671232
Q86TM6	Q9NYY8	0.2983870967741935
Q86TM6	Q9NYZ2	0.2983870967741935
Q86TM6	Q9NZ01	0.0342465753424657
Q86TM6	Q9NZ08	0.0385135135135135
Q86TM6	Q9NZ09	0.0886998784933171
Q86TM6	Q9NZ20	0.58984375
Q86TM6	Q9NZ43	0.5121951219512195
Q86TM6	Q9NZ52	0.0385135135135135
Q86TM6	Q9NZ53	0.8217054263565892
Q86TM6	Q9NZ63	0.2767123287671232
Q86TM6	Q9NZ71	0.0886998784933171
Q86TM6	Q9NZ72	0.0385135135135135
Q86TM6	Q9NZ81	0.6863905325443787
Q86TM6	Q9NZ94	0.2983870967741935
Q86TM6	Q9NZB2	0.0385135135135135
Q86TM6	Q9NZB8	0.5121951219512195
Q86TM6	Q9NZC3	0.0886998784933171
Q86TM6	Q9NZC4	0.52
Q86TM6	Q9NZC7	0.0149942329873125
Q86TM6	Q9NZC9	0.0483333333333333
Q86TM6	Q9NZD2	0.0342465753424657
Q86TM6	Q9NZD4	0.2767123287671232
Q86TM6	Q9NZD8	0.0385135135135135
Q86TM6	Q9NZE8	0.2767123287671232
Q86TM6	Q9NZH0	0.6863905325443787
Q86TM6	Q9NZI2	0.3571428571428571
Q86TM6	Q9NZI7	0.562874251497006
Q86TM6	Q9NZI8	0.129979035639413
Q86TM6	Q9NZJ0	0.58984375
Q86TM6	Q9NZJ5	0.2631578947368421
Q86TM6	Q9NZJ6	0.129979035639413
Q86TM6	Q9NZJ7	0.129979035639413
Q86TM6	Q9NZJ9	0.0886998784933171
Q86TM6	Q9NZL3	0.0483333333333333
Q86TM6	Q9NZL4	0.0149942329873125
Q86TM6	Q9NZL9	0.3888888888888889
Q86TM6	Q9NZM5	0.1231231231231231
Q86TM6	Q9NZM6	0.4021164021164021
Q86TM6	Q9NZN1	0.562874251497006
Q86TM6	Q9NZN3	0.0111745126010461
Q86TM6	Q9NZN8	0.0164634146341463
Q86TM6	Q9NZN9	0.0886998784933171
Q86TM6	Q9NZQ3	0.0886998784933171
Q86TM6	Q9NZQ7	0.0054630593132154
Q86TM6	Q9NZQ8	0.0164634146341463
Q86TM6	Q9NZR1	0.0054630593132154
Q86TM6	Q9NZR4	0.5121951219512195
Q86TM6	Q9NZS9	0.7446808510638298
Q86TM6	Q9NZU0	0.129979035639413
Q86TM6	Q9NZU7	0.562874251497006
Q86TM6	Q9NZV5	0.0483333333333333
Q86TM6	Q9NZV7	0.2983870967741935
Q86TM6	Q9NZV8	0.2767123287671232
Q86TM6	Q9NZW4	0.2767123287671232
Q86TM6	Q9NZZ3	0.0385135135135135
Q86TM6	Q9P000	0.4021164021164021
Q86TM6	Q9P013	0.0342465753424657
Q86TM6	Q9P032	0.2767123287671232
Q86TM6	Q9P035	0.1092077087794432
Q86TM6	Q9P055	0.4021164021164021
Q86TM6	Q9P0B6	0.4285714285714285
Q86TM6	Q9P0G3	0.58984375
Q86TM6	Q9P0I2	0.0886998784933171
Q86TM6	Q9P0J0	0.0385135135135135
Q86TM6	Q9P0J1	0.0385135135135135
Q86TM6	Q9P0J7	0.4021164021164021
Q86TM6	Q9P0K1	0.4021164021164021
Q86TM6	Q9P0K7	0.106951871657754
Q86TM6	Q9P0K8	0.2983870967741935
Q86TM6	Q9P0K9	0.0164634146341463
Q86TM6	Q9P0L0	0.52
Q86TM6	Q9P0L1	0.5121951219512195
Q86TM6	Q9P0L2	0.2767123287671232
Q86TM6	Q9P0L9	0.8780487804878049
Q86TM6	Q9P0M2	0.129979035639413
Q86TM6	Q9P0M6	0.58984375
Q86TM6	Q9P0N8	0.3473684210526316
Q86TM6	Q9P0N9	0.2067039106145251
Q86TM6	Q9P0P0	0.2983870967741935
Q86TM6	Q9P0P8	0.0886998784933171
Q86TM6	Q9P0R6	0.2067039106145251
Q86TM6	Q9P0T4	0.2767123287671232
Q86TM6	Q9P0T7	0.3571428571428571
Q86TM6	Q9P0U3	0.0239631336405529
Q86TM6	Q9P0U4	0.106951871657754
Q86TM6	Q9P0V3	0.2767123287671232
Q86TM6	Q9P0V9	0.4021164021164021
Q86TM6	Q9P0W0	0.4021164021164021
Q86TM6	Q9P0W2	0.2767123287671232
Q86TM6	Q9P107	0.562874251497006
Q86TM6	Q9P126	0.8092485549132948
Q86TM6	Q9P127	0.1092077087794432
Q86TM6	Q9P1Q0	0.5121951219512195
Q86TM6	Q9P1T7	0.8780487804878049
Q86TM6	Q9P1W9	0.562874251497006
Q86TM6	Q9P1Y5	0.4021164021164021
Q86TM6	Q9P1Z0	0.58984375
Q86TM6	Q9P1Z2	0.8092485549132948
Q86TM6	Q9P1Z3	0.129979035639413
Q86TM6	Q9P202	0.2767123287671232
Q86TM6	Q9P206	0.0886998784933171
Q86TM6	Q9P209	0.1231231231231231
Q86TM6	Q9P218	0.0847457627118644
Q86TM6	Q9P241	0.562874251497006
Q86TM6	Q9P243	0.0460526315789473
Q86TM6	Q9P246	0.58984375
Q86TM6	Q9P253	0.7258064516129032
Q86TM6	Q9P258	0.129979035639413
Q86TM6	Q9P266	0.0460526315789473
Q86TM6	Q9P270	0.7272727272727273
Q86TM6	Q9P275	0.0342465753424657
Q86TM6	Q9P278	0.3473684210526316
Q86TM6	Q9P286	0.1231231231231231
Q86TM6	Q9P287	0.0483333333333333
Q86TM6	Q9P289	0.0385135135135135
Q86TM6	Q9P2A4	0.8181818181818182
Q86TM6	Q9P2B4	0.0460526315789473
Q86TM6	Q9P2D0	0.5121951219512195
Q86TM6	Q9P2E2	0.2983870967741935
Q86TM6	Q9P2E5	0.0111745126010461
Q86TM6	Q9P2E8	0.8217054263565892
Q86TM6	Q9P2E9	0.0111745126010461
Q86TM6	Q9P2F6	0.129979035639413
Q86TM6	Q9P2F9	0.0111745126010461
Q86TM6	Q9P2G1	0.1999999999999999
Q86TM6	Q9P2G3	0.0239631336405529
Q86TM6	Q9P2G9	0.2067039106145251
Q86TM6	Q9P2H0	0.1092077087794432
Q86TM6	Q9P2H3	0.0483333333333333
Q86TM6	Q9P2H5	0.0342465753424657
Q86TM6	Q9P2I0	0.0164634146341463
Q86TM6	Q9P2J3	0.2767123287671232
Q86TM6	Q9P2J5	0.0342465753424657
Q86TM6	Q9P2K2	0.5121951219512195
Q86TM6	Q9P2K3	0.0886998784933171
Q86TM6	Q9P2K5	0.129979035639413
Q86TM6	Q9P2K6	0.4285714285714285
Q86TM6	Q9P2K9	0.58984375
Q86TM6	Q9P2L0	0.1092077087794432
Q86TM6	Q9P2M4	0.2983870967741935
Q86TM6	Q9P2M7	0.0886998784933171
Q86TM6	Q9P2N6	0.4021164021164021
Q86TM6	Q9P2N7	0.4021164021164021
Q86TM6	Q9P2Q2	0.1092077087794432
Q86TM6	Q9P2R3	0.0239631336405529
Q86TM6	Q9P2R7	0.0169154228855721
Q86TM6	Q9P2S5	0.2067039106145251
Q86TM6	Q9P2T0	0.2067039106145251
Q86TM6	Q9P2U7	0.1092077087794432
Q86TM6	Q9P2W1	0.0169154228855721
Q86TM6	Q9P2W3	0.129979035639413
Q86TM6	Q9P2W9	0.0097087378640776
Q86TM6	Q9P2X0	0.1092077087794432
Q86TM6	Q9P2Y4	0.5121951219512195
Q86TM6	Q9P2Y5	0.562874251497006
Q86TM6	Q9UBB4	0.1231231231231231
Q86TM6	Q9UBB5	0.0342465753424657
Q86TM6	Q9UBB6	0.0342465753424657
Q86TM6	Q9UBB9	0.106951871657754
Q86TM6	Q9UBC0	0.2067039106145251
Q86TM6	Q9UBC1	0.0111745126010461
Q86TM6	Q9UBC2	0.562874251497006
Q86TM6	Q9UBC3	0.2983870967741935
Q86TM6	Q9UBC7	0.8217054263565892
Q86TM6	Q9UBD5	0.7272727272727273
Q86TM6	Q9UBD6	0.0054630593132154
Q86TM6	Q9UBD9	0.6863905325443787
Q86TM6	Q9UBE0	0.0342465753424657
Q86TM6	Q9UBE8	0.0149942329873125
Q86TM6	Q9UBF1	0.0239631336405529
Q86TM6	Q9UBF2	0.0342465753424657
Q86TM6	Q9UBF6	0.0111745126010461
Q86TM6	Q9UBF8	0.2767123287671232
Q86TM6	Q9UBF9	0.58984375
Q86TM6	Q9UBH6	0.2767123287671232
Q86TM6	Q9UBI1	0.2983870967741935
Q86TM6	Q9UBI4	0.0239631336405529
Q86TM6	Q9UBK2	0.7446808510638298
Q86TM6	Q9UBK5	0.7446808510638298
Q86TM6	Q9UBK8	0.0460526315789473
Q86TM6	Q9UBK9	0.129979035639413
Q86TM6	Q9UBL3	0.2983870967741935
Q86TM6	Q9UBL6	0.2067039106145251
Q86TM6	Q9UBL9	0.7272727272727273
Q86TM6	Q9UBM4	0.0169154228855721
Q86TM6	Q9UBN1	0.58984375
Q86TM6	Q9UBN4	0.2983870967741935
Q86TM6	Q9UBN7	0.0111745126010461
Q86TM6	Q9UBP0	0.1231231231231231
Q86TM6	Q9UBP4	0.1231231231231231
Q86TM6	Q9UBP5	0.0054630593132154
Q86TM6	Q9UBP6	0.0886998784933171
Q86TM6	Q9UBP9	0.2983870967741935
Q86TM6	Q9UBQ0	0.0111745126010461
Q86TM6	Q9UBQ5	0.0460526315789473
Q86TM6	Q9UBQ7	0.0385135135135135
Q86TM6	Q9UBR2	0.1092077087794432
Q86TM6	Q9UBR4	0.8217054263565892
Q86TM6	Q9UBR5	0.0342465753424657
Q86TM6	Q9UBS0	0.0054630593132154
Q86TM6	Q9UBS4	0.0239631336405529
Q86TM6	Q9UBS5	0.0169154228855721
Q86TM6	Q9UBS8	0.2767123287671232
Q86TM6	Q9UBS9	0.5121951219512195
Q86TM6	Q9UBT2	0.106951871657754
Q86TM6	Q9UBT6	0.2983870967741935
Q86TM6	Q9UBT7	0.0385135135135135
Q86TM6	Q9UBU7	0.3473684210526316
Q86TM6	Q9UBU8	0.2767123287671232
Q86TM6	Q9UBU9	0.0164634146341463
Q86TM6	Q9UBV2	0.0054630593132154
Q86TM6	Q9UBV4	0.0239631336405529
Q86TM6	Q9UBV7	0.0054630593132154
Q86TM6	Q9UBV8	0.4021164021164021
Q86TM6	Q9UBW5	0.129979035639413
Q86TM6	Q9UBW7	0.0169154228855721
Q86TM6	Q9UBW8	0.129979035639413
Q86TM6	Q9UBX0	0.58984375
Q86TM6	Q9UBX1	0.58984375
Q86TM6	Q9UBX2	0.1231231231231231
Q86TM6	Q9UBX3	0.0886998784933171
Q86TM6	Q9UBY0	0.3478260869565217
Q86TM6	Q9UBY8	0.1231231231231231
Q86TM6	Q9UBY9	0.0111745126010461
Q86TM6	Q9UBZ9	0.7272727272727273
Q86TM6	Q9UC07	0.0385135135135135
Q86TM6	Q9UD71	0.4264705882352941
Q86TM6	Q9UDT6	0.2983870967741935
Q86TM6	Q9UDV6	0.1231231231231231
Q86TM6	Q9UDW1	0.2067039106145251
Q86TM6	Q9UDW3	0.0111745126010461
Q86TM6	Q9UDX3	0.0169154228855721
Q86TM6	Q9UDY2	0.0385135135135135
Q86TM6	Q9UDY4	0.0149942329873125
Q86TM6	Q9UDY6	0.0460526315789473
Q86TM6	Q9UDY8	0.562874251497006
Q86TM6	Q9UEE5	0.2067039106145251
Q86TM6	Q9UEF7	0.1231231231231231
Q86TM6	Q9UEG4	0.0169154228855721
Q86TM6	Q9UER7	0.562874251497006
Q86TM6	Q9UET6	0.562874251497006
Q86TM6	Q9UEU0	0.1231231231231231
Q86TM6	Q9UEW3	0.0149942329873125
Q86TM6	Q9UEW8	0.0385135135135135
Q86TM6	Q9UEY8	0.4272696406958328
Q86TM6	Q9UF11	0.58984375
Q86TM6	Q9UF56	0.0342465753424657
Q86TM6	Q9UFB7	0.2983870967741935
Q86TM6	Q9UFC0	0.0385135135135135
Q86TM6	Q9UFE4	0.0385135135135135
Q86TM6	Q9UFF9	0.0111745126010461
Q86TM6	Q9UFG5	0.2067039106145251
Q86TM6	Q9UFW8	0.2067039106145251
Q86TM6	Q9UG22	0.0886998784933171
Q86TM6	Q9UGC6	0.3473684210526316
Q86TM6	Q9UGC7	0.4021164021164021
Q86TM6	Q9UGI0	0.0149942329873125
Q86TM6	Q9UGI6	0.3473684210526316
Q86TM6	Q9UGI8	0.1092077087794432
Q86TM6	Q9UGI9	0.1092077087794432
Q86TM6	Q9UGJ0	0.5121951219512195
Q86TM6	Q9UGJ1	0.1231231231231231
Q86TM6	Q9UGK3	0.7446808510638298
Q86TM6	Q9UGK8	0.5121951219512195
Q86TM6	Q9UGL9	0.3473684210526316
Q86TM6	Q9UGM5	0.6863905325443787
Q86TM6	Q9UGM6	0.1231231231231231
Q86TM6	Q9UGN5	0.3571428571428571
Q86TM6	Q9UGP4	0.129979035639413
Q86TM6	Q9UGP5	0.0164634146341463
Q86TM6	Q9UGP8	0.562874251497006
Q86TM6	Q9UGQ2	0.0342465753424657
Q86TM6	Q9UGR2	0.2767123287671232
Q86TM6	Q9UGT4	0.1092077087794432
Q86TM6	Q9UGU5	0.2983870967741935
Q86TM6	Q9UGY1	0.2767123287671232
Q86TM6	Q9UH03	0.5121951219512195
Q86TM6	Q9UH17	0.0164634146341463
Q86TM6	Q9UH65	0.5121951219512195
Q86TM6	Q9UH77	0.1999999999999999
Q86TM6	Q9UH92	0.6863905325443787
Q86TM6	Q9UH99	0.0169154228855721
Q86TM6	Q9UHA4	0.0483333333333333
Q86TM6	Q9UHB4	0.8181818181818182
Q86TM6	Q9UHB6	0.0886998784933171
Q86TM6	Q9UHB7	0.1092077087794432
Q86TM6	Q9UHB9	0.0342465753424657
Q86TM6	Q9UHC1	0.3571428571428571
Q86TM6	Q9UHC3	0.562874251497006
Q86TM6	Q9UHC6	0.0169154228855721
Q86TM6	Q9UHC7	0.58984375
Q86TM6	Q9UHC9	0.4021164021164021
Q86TM6	Q9UHD0	0.562874251497006
Q86TM6	Q9UHD1	0.0342465753424657
Q86TM6	Q9UHD2	0.5121951219512195
Q86TM6	Q9UHD4	0.2767123287671232
Q86TM6	Q9UHD8	0.5121951219512195
Q86TM6	Q9UHD9	0.0460526315789473
Q86TM6	Q9UHF1	0.2983870967741935
Q86TM6	Q9UHF4	0.8217054263565892
Q86TM6	Q9UHG3	0.6863905325443787
Q86TM6	Q9UHH9	0.0342465753424657
Q86TM6	Q9UHI5	0.2767123287671232
Q86TM6	Q9UHI6	0.5121951219512195
Q86TM6	Q9UHJ3	0.3473684210526316
Q86TM6	Q9UHJ6	0.4021164021164021
Q86TM6	Q9UHJ9	0.2983870967741935
Q86TM6	Q9UHK0	0.1092077087794432
Q86TM6	Q9UHL0	0.2067039106145251
Q86TM6	Q9UHL4	0.4021164021164021
Q86TM6	Q9UHL9	0.0886998784933171
Q86TM6	Q9UHM6	0.2767123287671232
Q86TM6	Q9UHN1	0.6545454545454545
Q86TM6	Q9UHP3	0.2067039106145251
Q86TM6	Q9UHP6	0.0149942329873125
Q86TM6	Q9UHQ1	0.0385135135135135
Q86TM6	Q9UHQ4	0.2067039106145251
Q86TM6	Q9UHR4	0.3473684210526316
Q86TM6	Q9UHR5	0.562874251497006
Q86TM6	Q9UHV2	0.1092077087794432
Q86TM6	Q9UHV9	0.0342465753424657
Q86TM6	Q9UHW9	0.5121951219512195
Q86TM6	Q9UHX1	0.0239631336405529
Q86TM6	Q9UHX3	0.2767123287671232
Q86TM6	Q9UHY1	0.5121951219512195
Q86TM6	Q9UHY7	0.3473684210526316
Q86TM6	Q9UHY8	0.6863905325443787
Q86TM6	Q9UI08	0.562874251497006
Q86TM6	Q9UI10	0.0886998784933171
Q86TM6	Q9UI12	0.0111745126010461
Q86TM6	Q9UI14	0.0886998784933171
Q86TM6	Q9UI26	0.0164634146341463
Q86TM6	Q9UI32	0.0460526315789473
Q86TM6	Q9UI36	0.0886998784933171
Q86TM6	Q9UI38	0.58984375
Q86TM6	Q9UI40	0.3571428571428571
Q86TM6	Q9UI46	0.4021164021164021
Q86TM6	Q9UI47	0.0847457627118644
Q86TM6	Q9UI95	0.1999999999999999
Q86TM6	Q9UIA0	0.562874251497006
Q86TM6	Q9UIA9	0.4021164021164021
Q86TM6	Q9UIC8	0.129979035639413
Q86TM6	Q9UID3	0.2767123287671232
Q86TM6	Q9UIE0	0.0164634146341463
Q86TM6	Q9UIF7	0.2767123287671232
Q86TM6	Q9UIG0	0.2767123287671232
Q86TM6	Q9UIG4	0.562874251497006
Q86TM6	Q9UIH9	0.7258064516129032
Q86TM6	Q9UII2	0.0886998784933171
Q86TM6	Q9UII4	0.129979035639413
Q86TM6	Q9UII6	0.0460526315789473
Q86TM6	Q9UIJ5	0.0886998784933171
Q86TM6	Q9UIK4	0.0385135135135135
Q86TM6	Q9UIL1	0.0460526315789473
Q86TM6	Q9UIL8	0.0886998784933171
Q86TM6	Q9UIQ6	0.4021164021164021
Q86TM6	Q9UIS9	0.2983870967741935
Q86TM6	Q9UIU6	0.5121951219512195
Q86TM6	Q9UIV1	0.0169154228855721
Q86TM6	Q9UIV8	0.2767123287671232
Q86TM6	Q9UIW0	0.5121951219512195
Q86TM6	Q9UIX4	0.2067039106145251
Q86TM6	Q9UJ14	0.2983870967741935
Q86TM6	Q9UJ37	0.0164634146341463
Q86TM6	Q9UJ41	0.3473684210526316
Q86TM6	Q9UJ55	0.5121951219512195
Q86TM6	Q9UJ70	0.0111745126010461
Q86TM6	Q9UJ71	0.0111745126010461
Q86TM6	Q9UJ83	0.106951871657754
Q86TM6	Q9UJ96	0.0342465753424657
Q86TM6	Q9UJ98	0.0239631336405529
Q86TM6	Q9UJA2	0.1092077087794432
Q86TM6	Q9UJA3	0.0886998784933171
Q86TM6	Q9UJA5	0.129979035639413
Q86TM6	Q9UJC3	0.3473684210526316
Q86TM6	Q9UJF2	0.0886998784933171
Q86TM6	Q9UJJ9	0.0886998784933171
Q86TM6	Q9UJL9	0.0886998784933171
Q86TM6	Q9UJM3	0.2767123287671232
Q86TM6	Q9UJP4	0.2983870967741935
Q86TM6	Q9UJQ4	0.7446808510638298
Q86TM6	Q9UJS0	0.0847457627118644
Q86TM6	Q9UJT2	0.1231231231231231
Q86TM6	Q9UJT9	0.562874251497006
Q86TM6	Q9UJU2	0.562874251497006
Q86TM6	Q9UJU5	0.3473684210526316
Q86TM6	Q9UJU6	0.6863905325443787
Q86TM6	Q9UJV3	0.0460526315789473
Q86TM6	Q9UJV9	0.0385135135135135
Q86TM6	Q9UJW0	0.0342465753424657
Q86TM6	Q9UJW3	0.0111745126010461
Q86TM6	Q9UJW8	0.0239631336405529
Q86TM6	Q9UJW9	0.4021164021164021
Q86TM6	Q9UJX2	0.0483333333333333
Q86TM6	Q9UJX4	0.0483333333333333
Q86TM6	Q9UJX5	0.1092077087794432
Q86TM6	Q9UJX6	0.2067039106145251
Q86TM6	Q9UJY1	0.0886998784933171
Q86TM6	Q9UJY4	0.4264705882352941
Q86TM6	Q9UJY5	0.0886998784933171
Q86TM6	Q9UJZ1	0.0054630593132154
Q86TM6	Q9UK05	0.58984375
Q86TM6	Q9UK17	0.2767123287671232
Q86TM6	Q9UK22	0.0385135135135135
Q86TM6	Q9UK32	0.0886998784933171
Q86TM6	Q9UK33	0.5121951219512195
Q86TM6	Q9UK39	0.0385135135135135
Q86TM6	Q9UK41	0.0385135135135135
Q86TM6	Q9UK53	0.0149942329873125
Q86TM6	Q9UK55	0.0483333333333333
Q86TM6	Q9UK58	0.0169154228855721
Q86TM6	Q9UK73	0.0239631336405529
Q86TM6	Q9UK80	0.106951871657754
Q86TM6	Q9UK96	0.0169154228855721
Q86TM6	Q9UK97	0.129979035639413
Q86TM6	Q9UK99	0.0239631336405529
Q86TM6	Q9UKA1	0.3571428571428571
Q86TM6	Q9UKA2	0.0164634146341463
Q86TM6	Q9UKA8	0.58984375
Q86TM6	Q9UKA9	0.106951871657754
Q86TM6	Q9UKB1	0.129979035639413
Q86TM6	Q9UKC9	0.0886998784933171
Q86TM6	Q9UKD1	0.2983870967741935
Q86TM6	Q9UKE5	0.0483333333333333
Q86TM6	Q9UKF2	0.5121951219512195
Q86TM6	Q9UKF5	0.0111745126010461
Q86TM6	Q9UKF6	0.0149942329873125
Q86TM6	Q9UKF7	0.562874251497006
Q86TM6	Q9UKG1	0.3571428571428571
Q86TM6	Q9UKG4	0.7775060169084451
Q86TM6	Q9UKI2	0.58984375
Q86TM6	Q9UKI8	0.2067039106145251
Q86TM6	Q9UKI9	0.2767123287671232
Q86TM6	Q9UKJ1	0.7446808510638298
Q86TM6	Q9UKJ5	0.0169154228855721
Q86TM6	Q9UKL0	0.0460526315789473
Q86TM6	Q9UKL6	0.1092077087794432
Q86TM6	Q9UKM7	0.58984375
Q86TM6	Q9UKM9	0.3473684210526316
Q86TM6	Q9UKN5	0.0169154228855721
Q86TM6	Q9UKN8	0.3473684210526316
Q86TM6	Q9UKP3	0.1092077087794432
Q86TM6	Q9UKP6	0.5121951219512195
Q86TM6	Q9UKQ2	0.2983870967741935
Q86TM6	Q9UKR0	0.0164634146341463
Q86TM6	Q9UKR5	0.0169154228855721
Q86TM6	Q9UKS6	0.0342465753424657
Q86TM6	Q9UKT4	0.58984375
Q86TM6	Q9UKT5	0.2767123287671232
Q86TM6	Q9UKT7	0.0886998784933171
Q86TM6	Q9UKT8	0.0239631336405529
Q86TM6	Q9UKT9	0.8181818181818182
Q86TM6	Q9UKU0	0.0164634146341463
Q86TM6	Q9UKU6	0.3473684210526316
Q86TM6	Q9UKV0	0.6863905325443787
Q86TM6	Q9UKV3	0.0111745126010461
Q86TM6	Q9UKV5	0.8780487804878049
Q86TM6	Q9UKV8	0.0054630593132154
Q86TM6	Q9UKW4	0.0342465753424657
Q86TM6	Q9UKW6	0.58984375
Q86TM6	Q9UKX7	0.1231231231231231
Q86TM6	Q9UKY1	0.0342465753424657
Q86TM6	Q9UKY4	0.0460526315789473
Q86TM6	Q9UKZ1	0.0886998784933171
Q86TM6	Q9UKZ9	0.0342465753424657
Q86TM6	Q9UL03	0.0483333333333333
Q86TM6	Q9UL15	0.1092077087794432
Q86TM6	Q9UL16	0.0886998784933171
Q86TM6	Q9UL18	0.0054630593132154
Q86TM6	Q9UL19	0.129979035639413
Q86TM6	Q9UL25	0.0111745126010461
Q86TM6	Q9UL26	0.0886998784933171
Q86TM6	Q9UL40	0.1999999999999999
Q86TM6	Q9UL41	0.52
Q86TM6	Q9UL42	0.7446808510638298
Q86TM6	Q9UL45	0.3473684210526316
Q86TM6	Q9UL46	0.5121951219512195
Q86TM6	Q9UL49	0.562874251497006
Q86TM6	Q9UL51	0.0483333333333333
Q86TM6	Q9UL54	0.5121951219512195
Q86TM6	Q9UL62	0.5121951219512195
Q86TM6	Q9UL63	0.0239631336405529
Q86TM6	Q9UL68	0.6545454545454545
Q86TM6	Q9ULB1	0.0385135135135135
Q86TM6	Q9ULC3	0.1231231231231231
Q86TM6	Q9ULC4	0.0385135135135135
Q86TM6	Q9ULC8	0.0385135135135135
Q86TM6	Q9ULD0	0.0385135135135135
Q86TM6	Q9ULD2	0.2767123287671232
Q86TM6	Q9ULD4	0.0483333333333333
Q86TM6	Q9ULD5	0.0886998784933171
Q86TM6	Q9ULD6	0.2067039106145251
Q86TM6	Q9ULD8	0.0385135135135135
Q86TM6	Q9ULE0	0.562874251497006
Q86TM6	Q9ULF5	0.2067039106145251
Q86TM6	Q9ULG6	0.5121951219512195
Q86TM6	Q9ULH1	0.0886998784933171
Q86TM6	Q9ULH4	0.58984375
Q86TM6	Q9ULH7	0.5121951219512195
Q86TM6	Q9ULI0	0.3473684210526316
Q86TM6	Q9ULI2	0.7272727272727273
Q86TM6	Q9ULI3	0.0239631336405529
Q86TM6	Q9ULJ1	0.0342465753424657
Q86TM6	Q9ULJ3	0.58984375
Q86TM6	Q9ULJ6	0.0149942329873125
Q86TM6	Q9ULJ8	0.129979035639413
Q86TM6	Q9ULK4	0.0164634146341463
Q86TM6	Q9ULK5	0.1092077087794432
Q86TM6	Q9ULL8	0.3473684210526316
Q86TM6	Q9ULM2	0.0416666666666666
Q86TM6	Q9ULM3	0.0465116279069767
Q86TM6	Q9ULP0	0.129979035639413
Q86TM6	Q9ULP9	0.0385135135135135
Q86TM6	Q9ULQ0	0.0483333333333333
Q86TM6	Q9ULQ1	0.7446808510638298
Q86TM6	Q9ULR0	0.1092077087794432
Q86TM6	Q9ULT6	0.6545454545454545
Q86TM6	Q9ULU4	0.0164634146341463
Q86TM6	Q9ULU8	0.58984375
Q86TM6	Q9ULV1	0.0886998784933171
Q86TM6	Q9ULV3	0.1092077087794432
Q86TM6	Q9ULV4	0.562874251497006
Q86TM6	Q9ULV5	0.562874251497006
Q86TM6	Q9ULV8	0.4264721365600309
Q86TM6	Q9ULW0	0.7446808510638298
Q86TM6	Q9ULW3	0.2067039106145251
Q86TM6	Q9ULW5	0.0886998784933171
Q86TM6	Q9ULW6	0.1092077087794432
Q86TM6	Q9ULX3	0.0164634146341463
Q86TM6	Q9ULX5	0.2983870967741935
Q86TM6	Q9ULX6	0.1092077087794432
Q86TM6	Q9ULX9	0.1231231231231231
Q86TM6	Q9ULZ1	0.2983870967741935
Q86TM6	Q9ULZ3	0.0385135135135135
Q86TM6	Q9ULZ9	0.5121951219512195
Q86TM6	Q9UM00	0.0483333333333333
Q86TM6	Q9UM07	0.0460526315789473
Q86TM6	Q9UM11	0.2767123287671232
Q86TM6	Q9UM13	0.1092077087794432
Q86TM6	Q9UM19	0.0886998784933171
Q86TM6	Q9UM22	0.562874251497006
Q86TM6	Q9UM54	0.0886998784933171
Q86TM6	Q9UM63	0.3888888888888889
Q86TM6	Q9UM82	0.2767123287671232
Q86TM6	Q9UMD9	0.5121951219512195
Q86TM6	Q9UMF0	0.0054630593132154
Q86TM6	Q9UMQ6	0.2067039106145251
Q86TM6	Q9UMR3	0.0164634146341463
Q86TM6	Q9UMR5	0.129979035639413
Q86TM6	Q9UMS0	0.129979035639413
Q86TM6	Q9UMS4	0.129979035639413
Q86TM6	Q9UMS6	0.1092077087794432
Q86TM6	Q9UMW8	0.6863905325443787
Q86TM6	Q9UMX0	0.0111745126010461
Q86TM6	Q9UMX1	0.1092077087794432
Q86TM6	Q9UMX5	0.2983870967741935
Q86TM6	Q9UMY1	0.2631578947368421
Q86TM6	Q9UMZ2	0.2767123287671232
Q86TM6	Q9UN19	0.1999999999999999
Q86TM6	Q9UN36	0.2767123287671232
Q86TM6	Q9UN37	0.0111745126010461
Q86TM6	Q9UN42	0.562874251497006
Q86TM6	Q9UN72	0.2767123287671232
Q86TM6	Q9UN73	0.2767123287671232
Q86TM6	Q9UN74	0.129979035639413
Q86TM6	Q9UN76	0.0111745126010461
Q86TM6	Q9UN79	0.8092485549132948
Q86TM6	Q9UN81	0.2767123287671232
Q86TM6	Q9UN86	0.1999999999999999
Q86TM6	Q9UN88	0.562874251497006
Q86TM6	Q9UNA0	0.129979035639413
Q86TM6	Q9UNA1	0.2983870967741935
Q86TM6	Q9UNA4	0.0111745126010461
Q86TM6	Q9UNE2	0.2767123287671232
Q86TM6	Q9UNE7	0.58984375
Q86TM6	Q9UNF0	0.106951871657754
Q86TM6	Q9UNF1	0.129979035639413
Q86TM6	Q9UNH5	0.8092485549132948
Q86TM6	Q9UNH6	0.0164634146341463
Q86TM6	Q9UNH7	0.0416666666666666
Q86TM6	Q9UNI6	0.5121951219512195
Q86TM6	Q9UNK0	0.3473684210526316
Q86TM6	Q9UNK4	0.1231231231231231
Q86TM6	Q9UNL4	0.4264705882352941
Q86TM6	Q9UNM6	0.0886998784933171
Q86TM6	Q9UNN5	0.0385135135135135
Q86TM6	Q9UNP9	0.0847457627118644
Q86TM6	Q9UNQ2	0.0239631336405529
Q86TM6	Q9UNS1	0.0239631336405529
Q86TM6	Q9UNS2	0.0385135135135135
Q86TM6	Q9UNT1	0.3571428571428571
Q86TM6	Q9UNW1	0.58984375
Q86TM6	Q9UNW8	0.7446808510638298
Q86TM6	Q9UNW9	0.0385135135135135
Q86TM6	Q9UNX4	0.0164634146341463
Q86TM6	Q9UNY4	0.0239631336405529
Q86TM6	Q9UNY5	0.7272727272727273
Q86TM6	Q9UNZ2	0.0460526315789473
Q86TM6	Q9UP38	0.1231231231231231
Q86TM6	Q9UP52	0.0342465753424657
Q86TM6	Q9UP79	0.1092077087794432
Q86TM6	Q9UP83	0.4021164021164021
Q86TM6	Q9UP95	0.6545454545454545
Q86TM6	Q9UPE1	0.1092077087794432
Q86TM6	Q9UPG8	0.58984375
Q86TM6	Q9UPI3	0.0385135135135135
Q86TM6	Q9UPM6	0.562874251497006
Q86TM6	Q9UPM8	0.1231231231231231
Q86TM6	Q9UPM9	0.0054630593132154
Q86TM6	Q9UPN4	0.0886998784933171
Q86TM6	Q9UPN6	0.1092077087794432
Q86TM6	Q9UPN7	0.1092077087794432
Q86TM6	Q9UPN9	0.0342465753424657
Q86TM6	Q9UPP1	0.5121951219512195
Q86TM6	Q9UPP2	0.5121951219512195
Q86TM6	Q9UPQ0	0.2767123287671232
Q86TM6	Q9UPQ3	0.0886998784933171
Q86TM6	Q9UPQ4	0.2767123287671232
Q86TM6	Q9UPQ7	0.0886998784933171
Q86TM6	Q9UPQ8	0.0886998784933171
Q86TM6	Q9UPR0	0.8092485549132948
Q86TM6	Q9UPR3	0.7258064516129032
Q86TM6	Q9UPR5	0.4021164021164021
Q86TM6	Q9UPT5	0.3473684210526316
Q86TM6	Q9UPT6	0.1092077087794432
Q86TM6	Q9UPT8	0.0483333333333333
Q86TM6	Q9UPT9	0.562874251497006
Q86TM6	Q9UPU7	0.2767123287671232
Q86TM6	Q9UPU9	0.0460526315789473
Q86TM6	Q9UPV0	0.0164634146341463
Q86TM6	Q9UPV9	0.0169154228855721
Q86TM6	Q9UPW0	0.58984375
Q86TM6	Q9UPW6	0.2767123287671232
Q86TM6	Q9UPY5	0.0342465753424657
Q86TM6	Q9UPY6	0.2767123287671232
Q86TM6	Q9UPY8	0.58984375
Q86TM6	Q9UPZ9	0.0342465753424657
Q86TM6	Q9UQ03	0.1231231231231231
Q86TM6	Q9UQ05	0.0460526315789473
Q86TM6	Q9UQ07	0.562874251497006
Q86TM6	Q9UQ13	0.0342465753424657
Q86TM6	Q9UQ16	0.2767123287671232
Q86TM6	Q9UQ26	0.2767123287671232
Q86TM6	Q9UQ80	0.0385135135135135
Q86TM6	Q9UQ84	0.129979035639413
Q86TM6	Q9UQ88	0.0460526315789473
Q86TM6	Q9UQ90	0.0460526315789473
Q86TM6	Q9UQB3	0.129979035639413
Q86TM6	Q9UQB8	0.58984375
Q86TM6	Q9UQB9	0.0342465753424657
Q86TM6	Q9UQC2	0.2067039106145251
Q86TM6	Q9UQE7	0.0460526315789473
Q86TM6	Q9UQF0	0.5121951219512195
Q86TM6	Q9UQF2	0.1231231231231231
Q86TM6	Q9UQK1	0.0886998784933171
Q86TM6	Q9UQL6	0.6545454545454545
Q86TM6	Q9UQM7	0.1231231231231231
Q86TM6	Q9UQN3	0.2767123287671232
Q86TM6	Q9UQQ1	0.0460526315789473
Q86TM6	Q9UQQ2	0.5121951219512195
Q86TM6	Q9UQR0	0.0886998784933171
Q86TM6	Q9UQR1	0.0886998784933171
Q86TM6	Q9UQV4	0.5121951219512195
Q86TM6	Q9Y210	0.562874251497006
Q86TM6	Q9Y215	0.0164634146341463
Q86TM6	Q9Y216	0.8092485549132948
Q86TM6	Q9Y217	0.8217054263565892
Q86TM6	Q9Y219	0.0886998784933171
Q86TM6	Q9Y221	0.0169154228855721
Q86TM6	Q9Y222	0.2767123287671232
Q86TM6	Q9Y224	0.0847457627118644
Q86TM6	Q9Y225	0.0169154228855721
Q86TM6	Q9Y228	0.1092077087794432
Q86TM6	Q9Y230	0.0169154228855721
Q86TM6	Q9Y232	0.0342465753424657
Q86TM6	Q9Y233	0.3473684210526316
Q86TM6	Q9Y235	0.0460526315789473
Q86TM6	Q9Y239	0.0164634146341463
Q86TM6	Q9Y240	0.129979035639413
Q86TM6	Q9Y247	0.2983870967741935
Q86TM6	Q9Y248	0.0164634146341463
Q86TM6	Q9Y250	0.2767123287671232
Q86TM6	Q9Y251	0.6863905325443787
Q86TM6	Q9Y252	0.0886998784933171
Q86TM6	Q9Y253	0.4021164021164021
Q86TM6	Q9Y255	0.0342465753424657
Q86TM6	Q9Y256	0.5121951219512195
Q86TM6	Q9Y257	0.562874251497006
Q86TM6	Q9Y258	0.8092485549132948
Q86TM6	Q9Y259	0.0483333333333333
Q86TM6	Q9Y261	0.52
Q86TM6	Q9Y262	0.129979035639413
Q86TM6	Q9Y263	0.1231231231231231
Q86TM6	Q9Y264	0.6545454545454545
Q86TM6	Q9Y265	0.106951871657754
Q86TM6	Q9Y266	0.0385135135135135
Q86TM6	Q9Y271	0.7446808510638298
Q86TM6	Q9Y272	0.4021164021164021
Q86TM6	Q9Y275	0.2767123287671232
Q86TM6	Q9Y277	0.129979035639413
Q86TM6	Q9Y278	0.0385135135135135
Q86TM6	Q9Y281	0.0385135135135135
Q86TM6	Q9Y282	0.0164634146341463
Q86TM6	Q9Y283	0.0460526315789473
Q86TM6	Q9Y285	0.106951871657754
Q86TM6	Q9Y289	0.5121951219512195
Q86TM6	Q9Y294	0.562874251497006
Q86TM6	Q9Y295	0.0483333333333333
Q86TM6	Q9Y296	0.0111745126010461
Q86TM6	Q9Y297	0.2983870967741935
Q86TM6	Q9Y2A7	0.0847457627118644
Q86TM6	Q9Y2B0	0.0385135135135135
Q86TM6	Q9Y2B1	0.1231231231231231
Q86TM6	Q9Y2B5	0.562874251497006
Q86TM6	Q9Y2C4	0.0239631336405529
Q86TM6	Q9Y2D1	0.7446808510638298
Q86TM6	Q9Y2D4	0.3473684210526316
Q86TM6	Q9Y2D5	0.0149942329873125
Q86TM6	Q9Y2D8	0.2983870967741935
Q86TM6	Q9Y2E5	0.5121951219512195
Q86TM6	Q9Y2E6	0.2067039106145251
Q86TM6	Q9Y2G1	0.2930073461712338
Q86TM6	Q9Y2G3	0.2767123287671232
Q86TM6	Q9Y2G5	0.4021164021164021
Q86TM6	Q9Y2G8	0.2067039106145251
Q86TM6	Q9Y2G9	0.129979035639413
Q86TM6	Q9Y2H1	0.0164634146341463
Q86TM6	Q9Y2H2	0.2767123287671232
Q86TM6	Q9Y2H6	0.58984375
Q86TM6	Q9Y2I2	0.0111745126010461
Q86TM6	Q9Y2I6	0.4021164021164021
Q86TM6	Q9Y2I8	0.129979035639413
Q86TM6	Q9Y2I9	0.6973296880807498
Q86TM6	Q9Y2J0	0.0886998784933171
Q86TM6	Q9Y2J2	0.5121951219512195
Q86TM6	Q9Y2J4	0.129979035639413
Q86TM6	Q9Y2K1	0.2631578947368421
Q86TM6	Q9Y2K2	0.2767123287671232
Q86TM6	Q9Y2K5	0.0483333333333333
Q86TM6	Q9Y2K6	0.7142476784316756
Q86TM6	Q9Y2K7	0.0886998784933171
Q86TM6	Q9Y2K9	0.3478260869565217
Q86TM6	Q9Y2L1	0.2983870967741935
Q86TM6	Q9Y2L5	0.2767123287671232
Q86TM6	Q9Y2L9	0.2983870967741935
Q86TM6	Q9Y2M0	0.2767123287671232
Q86TM6	Q9Y2M5	0.129979035639413
Q86TM6	Q9Y2N7	0.8780487804878049
Q86TM6	Q9Y2P0	0.0169154228855721
Q86TM6	Q9Y2P5	0.562874251497006
Q86TM6	Q9Y2P7	0.0342465753424657
Q86TM6	Q9Y2Q5	0.0054630593132154
Q86TM6	Q9Y2R0	0.2067039106145251
Q86TM6	Q9Y2R2	0.0385135135135135
Q86TM6	Q9Y2R4	0.562874251497006
Q86TM6	Q9Y2R9	0.2983870967741935
Q86TM6	Q9Y2S2	0.2067039106145251
Q86TM6	Q9Y2S7	0.0149942329873125
Q86TM6	Q9Y2T1	0.5121951219512195
Q86TM6	Q9Y2T2	0.0886998784933171
Q86TM6	Q9Y2T3	0.0460526315789473
Q86TM6	Q9Y2T6	0.8092485549132948
Q86TM6	Q9Y2T7	0.0169154228855721
Q86TM6	Q9Y2U5	0.5121951219512195
Q86TM6	Q9Y2U8	0.106951871657754
Q86TM6	Q9Y2U9	0.0239631336405529
Q86TM6	Q9Y2V0	0.3473684210526316
Q86TM6	Q9Y2V2	0.0385135135135135
Q86TM6	Q9Y2V3	0.3473684210526316
Q86TM6	Q9Y2V7	0.2983870967741935
Q86TM6	Q9Y2W1	0.0385135135135135
Q86TM6	Q9Y2W2	0.0385135135135135
Q86TM6	Q9Y2W3	0.0483333333333333
Q86TM6	Q9Y2W7	0.0483333333333333
Q86TM6	Q9Y2X0	0.2067039106145251
Q86TM6	Q9Y2X3	0.0164634146341463
Q86TM6	Q9Y2X7	0.4021164021164021
Q86TM6	Q9Y2X8	0.0054630593132154
Q86TM6	Q9Y2X9	0.3478260869565217
Q86TM6	Q9Y2Y0	0.129979035639413
Q86TM6	Q9Y2Y4	0.5121951219512195
Q86TM6	Q9Y2Y8	0.0460526315789473
Q86TM6	Q9Y2Y9	0.5121951219512195
Q86TM6	Q9Y2Z0	0.0847457627118644
Q86TM6	Q9Y2Z4	0.2767123287671232
Q86TM6	Q9Y2Z9	0.1231231231231231
Q86TM6	Q9Y303	0.4021164021164021
Q86TM6	Q9Y314	0.562874251497006
Q86TM6	Q9Y315	0.0460526315789473
Q86TM6	Q9Y320	0.2767123287671232
Q86TM6	Q9Y336	0.8092485549132948
Q86TM6	Q9Y342	0.0054630593132154
Q86TM6	Q9Y345	0.2767123287671232
Q86TM6	Q9Y365	0.3473684210526316
Q86TM6	Q9Y366	0.0886998784933171
Q86TM6	Q9Y371	0.4021164021164021
Q86TM6	Q9Y375	0.129979035639413
Q86TM6	Q9Y376	0.2767123287671232
Q86TM6	Q9Y383	0.4021164021164021
Q86TM6	Q9Y385	0.0054630593132154
Q86TM6	Q9Y388	0.2767123287671232
Q86TM6	Q9Y397	0.0054630593132154
Q86TM6	Q9Y399	0.3473684210526316
Q86TM6	Q9Y3A0	0.0239631336405529
Q86TM6	Q9Y3A2	0.0460526315789473
Q86TM6	Q9Y3A3	0.0239631336405529
Q86TM6	Q9Y3A4	0.0385135135135135
Q86TM6	Q9Y3A5	0.0342465753424657
Q86TM6	Q9Y3A6	0.0385135135135135
Q86TM6	Q9Y3B2	0.0483333333333333
Q86TM6	Q9Y3B3	0.0239631336405529
Q86TM6	Q9Y3B4	0.129979035639413
Q86TM6	Q9Y3B7	0.0483333333333333
Q86TM6	Q9Y3B8	0.2983870967741935
Q86TM6	Q9Y3C0	0.0342465753424657
Q86TM6	Q9Y3C4	0.1231231231231231
Q86TM6	Q9Y3C5	0.4021164021164021
Q86TM6	Q9Y3C6	0.0164634146341463
Q86TM6	Q9Y3C7	0.106951871657754
Q86TM6	Q9Y3C8	0.0111745126010461
Q86TM6	Q9Y3D0	0.0342465753424657
Q86TM6	Q9Y3D2	0.58984375
Q86TM6	Q9Y3D3	0.1092077087794432
Q86TM6	Q9Y3D6	0.0886998784933171
Q86TM6	Q9Y3D7	0.0483333333333333
Q86TM6	Q9Y3D8	0.0483333333333333
Q86TM6	Q9Y3D9	0.129979035639413
Q86TM6	Q9Y3E0	0.0054630593132154
Q86TM6	Q9Y3E5	0.4264705882352941
Q86TM6	Q9Y3E7	0.2067039106145251
Q86TM6	Q9Y3F4	0.0169154228855721
Q86TM6	Q9Y3I0	0.0886998784933171
Q86TM6	Q9Y3I1	0.0460526315789473
Q86TM6	Q9Y3L3	0.2983870967741935
Q86TM6	Q9Y3L5	0.0886998784933171
Q86TM6	Q9Y3M2	0.0342465753424657
Q86TM6	Q9Y3M8	0.4021164021164021
Q86TM6	Q9Y3M9	0.0416666666666666
Q86TM6	Q9Y3P9	0.7446808510638298
Q86TM6	Q9Y3Q0	0.1092077087794432
Q86TM6	Q9Y3Q3	0.0342465753424657
Q86TM6	Q9Y3Q4	0.0385135135135135
Q86TM6	Q9Y3Q8	0.106951871657754
Q86TM6	Q9Y3R0	0.4021164021164021
Q86TM6	Q9Y3S2	0.0886998784933171
Q86TM6	Q9Y3T9	0.0460526315789473
Q86TM6	Q9Y3V2	0.4021164021164021
Q86TM6	Q9Y3Y2	0.129979035639413
Q86TM6	Q9Y3Y4	0.0164634146341463
Q86TM6	Q9Y3Z3	0.3571428571428571
Q86TM6	Q9Y446	0.4021164021164021
Q86TM6	Q9Y448	0.1092077087794432
Q86TM6	Q9Y450	0.055045871559633
Q86TM6	Q9Y458	0.0385135135135135
Q86TM6	Q9Y462	0.0164634146341463
Q86TM6	Q9Y463	0.4021164021164021
Q86TM6	Q9Y466	0.4264705882352941
Q86TM6	Q9Y467	0.7258064516129032
Q86TM6	Q9Y468	0.6545454545454545
Q86TM6	Q9Y473	0.0483333333333333
Q86TM6	Q9Y478	0.0847457627118644
Q86TM6	Q9Y483	0.3571428571428571
Q86TM6	Q9Y487	0.0886998784933171
Q86TM6	Q9Y496	0.0239631336405529
Q86TM6	Q9Y4A8	0.2983870967741935
Q86TM6	Q9Y4B4	0.0239631336405529
Q86TM6	Q9Y4C1	0.1231231231231231
Q86TM6	Q9Y4C2	0.2767123287671232
Q86TM6	Q9Y4C4	0.58984375
Q86TM6	Q9Y4C5	0.0169154228855721
Q86TM6	Q9Y4C8	0.0111745126010461
Q86TM6	Q9Y4D1	0.7446808510638298
Q86TM6	Q9Y4D2	0.2767123287671232
Q86TM6	Q9Y4E1	0.0342465753424657
Q86TM6	Q9Y4E5	0.129979035639413
Q86TM6	Q9Y4E8	0.0385135135135135
Q86TM6	Q9Y4F1	0.58984375
Q86TM6	Q9Y4F9	0.4264705882352941
Q86TM6	Q9Y4G2	0.055045871559633
Q86TM6	Q9Y4G8	0.2067039106145251
Q86TM6	Q9Y4H2	0.6545454545454545
Q86TM6	Q9Y4H4	0.3473684210526316
Q86TM6	Q9Y4J8	0.0886998784933171
Q86TM6	Q9Y4K3	0.8780487804878049
Q86TM6	Q9Y4K4	0.562874251497006
Q86TM6	Q9Y4L1	0.0111745126010461
Q86TM6	Q9Y4L5	0.3473684210526316
Q86TM6	Q9Y4P1	0.0239631336405529
Q86TM6	Q9Y4P3	0.129979035639413
Q86TM6	Q9Y4P8	0.0239631336405529
Q86TM6	Q9Y4P9	0.5121951219512195
Q86TM6	Q9Y4R8	0.0886998784933171
Q86TM6	Q9Y4U1	0.3473684210526316
Q86TM6	Q9Y4W2	0.0385135135135135
Q86TM6	Q9Y4W6	0.0111745126010461
Q86TM6	Q9Y4X0	0.2067039106145251
Q86TM6	Q9Y4X4	0.7272727272727273
Q86TM6	Q9Y4X5	0.0259507176842378
Q86TM6	Q9Y4Y9	0.0239631336405529
Q86TM6	Q9Y4Z2	0.58984375
Q86TM6	Q9Y508	0.2983870967741935
Q86TM6	Q9Y512	0.0385135135135135
Q86TM6	Q9Y535	0.0342465753424657
Q86TM6	Q9Y548	0.0239631336405529
Q86TM6	Q9Y561	0.0111745126010461
Q86TM6	Q9Y570	0.0111745126010461
Q86TM6	Q9Y572	0.8217054263565892
Q86TM6	Q9Y574	0.0385135135135135
Q86TM6	Q9Y575	0.2767123287671232
Q86TM6	Q9Y576	0.0149942329873125
Q86TM6	Q9Y577	0.0342465753424657
Q86TM6	Q9Y580	0.0886998784933171
Q86TM6	Q9Y584	0.2767123287671232
Q86TM6	Q9Y587	0.2067039106145251
Q86TM6	Q9Y592	0.055045871559633
Q86TM6	Q9Y5A6	0.8833333333333333
Q86TM6	Q9Y5A7	0.0111745126010461
Q86TM6	Q9Y5A9	0.0169154228855721
Q86TM6	Q9Y5B0	0.0460526315789473
Q86TM6	Q9Y5B6	0.2067039106145251
Q86TM6	Q9Y5B8	0.0342465753424657
Q86TM6	Q9Y5B9	0.4
Q86TM6	Q9Y5C1	0.0460526315789473
Q86TM6	Q9Y5H5	0.129979035639413
Q86TM6	Q9Y5H9	0.129979035639413
Q86TM6	Q9Y5I2	0.2067039106145251
Q86TM6	Q9Y5I3	0.1092077087794432
Q86TM6	Q9Y5J1	0.0342465753424657
Q86TM6	Q9Y5J3	0.0111745126010461
Q86TM6	Q9Y5K3	0.2983870967741935
Q86TM6	Q9Y5K5	0.0342465753424657
Q86TM6	Q9Y5K6	0.2983870967741935
Q86TM6	Q9Y5K8	0.0111745126010461
Q86TM6	Q9Y5L0	0.0886998784933171
Q86TM6	Q9Y5L4	0.0460526315789473
Q86TM6	Q9Y5N1	0.2767123287671232
Q86TM6	Q9Y5N5	0.0460526315789473
Q86TM6	Q9Y5N6	0.2067039106145251
Q86TM6	Q9Y5P4	0.4
Q86TM6	Q9Y5P8	0.5121951219512195
Q86TM6	Q9Y5Q0	0.562874251497006
Q86TM6	Q9Y5Q3	0.562874251497006
Q86TM6	Q9Y5Q8	0.2067039106145251
Q86TM6	Q9Y5Q9	0.2767123287671232
Q86TM6	Q9Y5R2	0.0111745126010461
Q86TM6	Q9Y5R5	0.562874251497006
Q86TM6	Q9Y5R6	0.7272727272727273
Q86TM6	Q9Y5S8	0.0460526315789473
Q86TM6	Q9Y5S9	0.0111745126010461
Q86TM6	Q9Y5T5	0.1231231231231231
Q86TM6	Q9Y5U2	0.2983870967741935
Q86TM6	Q9Y5U4	0.0149942329873125
Q86TM6	Q9Y5U5	0.0460526315789473
Q86TM6	Q9Y5V3	0.4021164021164021
Q86TM6	Q9Y5W3	0.58984375
Q86TM6	Q9Y5W5	0.0111745126010461
Q86TM6	Q9Y5W8	0.2767123287671232
Q86TM6	Q9Y5X0	0.0460526315789473
Q86TM6	Q9Y5X1	0.5121951219512195
Q86TM6	Q9Y5X2	0.0164634146341463
Q86TM6	Q9Y5X3	0.0886998784933171
Q86TM6	Q9Y5X4	0.6545454545454545
Q86TM6	Q9Y5X5	0.5121951219512195
Q86TM6	Q9Y5X9	0.0886998784933171
Q86TM6	Q9Y5Y0	0.3571428571428571
Q86TM6	Q9Y5Y2	0.0886998784933171
Q86TM6	Q9Y5Y4	0.2983870967741935
Q86TM6	Q9Y5Y5	0.1999999999999999
Q86TM6	Q9Y5Y7	0.1231231231231231
Q86TM6	Q9Y5Z0	0.1231231231231231
Q86TM6	Q9Y5Z4	0.0886998784933171
Q86TM6	Q9Y5Z6	0.4021164021164021
Q86TM6	Q9Y5Z7	0.3473684210526316
Q86TM6	Q9Y5Z9	0.055045871559633
Q86TM6	Q9Y600	0.2983870967741935
Q86TM6	Q9Y603	0.8181818181818182
Q86TM6	Q9Y605	0.0164634146341463
Q86TM6	Q9Y606	0.106951871657754
Q86TM6	Q9Y608	0.4264705882352941
Q86TM6	Q9Y613	0.0385135135135135
Q86TM6	Q9Y616	0.4264705882352941
Q86TM6	Q9Y617	0.1999999999999999
Q86TM6	Q9Y620	0.106951871657754
Q86TM6	Q9Y624	0.0886998784933171
Q86TM6	Q9Y625	0.3571428571428571
Q86TM6	Q9Y639	0.0239631336405529
Q86TM6	Q9Y653	0.4264705882352941
Q86TM6	Q9Y657	0.58984375
Q86TM6	Q9Y662	0.2067039106145251
Q86TM6	Q9Y663	0.0460526315789473
Q86TM6	Q9Y664	0.129979035639413
Q86TM6	Q9Y666	0.562874251497006
Q86TM6	Q9Y672	0.2067039106145251
Q86TM6	Q9Y673	0.0169154228855721
Q86TM6	Q9Y676	0.0385135135135135
Q86TM6	Q9Y678	0.0460526315789473
Q86TM6	Q9Y679	0.0111745126010461
Q86TM6	Q9Y692	0.6545454545454545
Q86TM6	Q9Y694	0.2067039106145251
Q86TM6	Q9Y697	0.5121951219512195
Q86TM6	Q9Y698	0.6545454545454545
Q86TM6	Q9Y6A2	0.8181818181818182
Q86TM6	Q9Y6A4	0.0239631336405529
Q86TM6	Q9Y6A5	0.0886998784933171
Q86TM6	Q9Y6A9	0.3473684210526316
Q86TM6	Q9Y6B2	0.4021164021164021
Q86TM6	Q9Y6B7	0.0483333333333333
Q86TM6	Q9Y6C2	0.0342465753424657
Q86TM6	Q9Y6C5	0.5121951219512195
Q86TM6	Q9Y6C9	0.562874251497006
Q86TM6	Q9Y6D9	0.8217054263565892
Q86TM6	Q9Y6E0	0.129979035639413
Q86TM6	Q9Y6E2	0.2767123287671232
Q86TM6	Q9Y6E7	0.0385135135135135
Q86TM6	Q9Y6F1	0.129979035639413
Q86TM6	Q9Y6F6	0.129979035639413
Q86TM6	Q9Y6F8	0.562874251497006
Q86TM6	Q9Y6F9	0.5121951219512195
Q86TM6	Q9Y6G5	0.2067039106145251
Q86TM6	Q9Y6G9	0.3473684210526316
Q86TM6	Q9Y6H1	0.0342465753424657
Q86TM6	Q9Y6H3	0.0111745126010461
Q86TM6	Q9Y6H5	0.8217054263565892
Q86TM6	Q9Y6H8	0.1999999999999999
Q86TM6	Q9Y6I3	0.562874251497006
Q86TM6	Q9Y6I4	0.1092077087794432
Q86TM6	Q9Y6I7	0.0149942329873125
Q86TM6	Q9Y6I9	0.3473684210526316
Q86TM6	Q9Y6J6	0.5121951219512195
Q86TM6	Q9Y6J9	0.0169154228855721
Q86TM6	Q9Y6K0	0.0460526315789473
Q86TM6	Q9Y6K1	0.0886998784933171
Q86TM6	Q9Y6K5	0.5121951219512195
Q86TM6	Q9Y6K9	0.5121951219512195
Q86TM6	Q9Y6M0	0.8181818181818182
Q86TM6	Q9Y6M1	0.2067039106145251
Q86TM6	Q9Y6M5	0.2767123287671232
Q86TM6	Q9Y6M7	0.0239631336405529
Q86TM6	Q9Y6M9	0.1092077087794432
Q86TM6	Q9Y6N9	0.562874251497006
Q86TM6	Q9Y6P5	0.58984375
Q86TM6	Q9Y6Q5	0.0111745126010461
Q86TM6	Q9Y6Q6	0.5121951219512195
Q86TM6	Q9Y6Q9	0.4264705882352941
Q86TM6	Q9Y6R0	0.3473684210526316
Q86TM6	Q9Y6R1	0.1231231231231231
Q86TM6	Q9Y6R9	0.1092077087794432
Q86TM6	Q9Y6W3	0.3473684210526316
Q86TM6	Q9Y6W5	0.2767123287671232
Q86TM6	Q9Y6W6	0.1231231231231231
Q86TM6	Q9Y6X2	0.0164634146341463
Q86TM6	Q9Y6X3	0.0460526315789473
Q86TM6	Q9Y6X8	0.4021164021164021
Q86TM6	Q9Y6X9	0.3473684210526316
Q86TM6	Q9Y6Y0	0.0342465753424657
Q86TM6	Q9Y6Y8	0.0239631336405529
Q86TM6	Q9Y6Y9	0.2067039106145251
Q86TM6	A0A1B0GTQ4	0.2767123287671232
Q86TM6	A0A1B0GVQ0	0.58984375
Q86TM6	A0A7P0TBJ1	0.3473684210526316
Q86TM6	A0A8I5KQE6	0.0483333333333333
Q86TM6	A0PJW6	0.0239631336405529
Q86TM6	A0PJZ3	0.5121951219512195
Q86TM6	A1A5D9	0.0342465753424657
Q86TM6	A1L020	0.5121951219512195
Q86TM6	A1L188	0.2067039106145251
Q86TM6	A1YPR0	0.2767123287671232
Q86TM6	A2A3K4	0.5121951219512195
Q86TM6	A2RRD8	0.0169154228855721
Q86TM6	A2VDF0	0.3473684210526316
Q86TM6	A3KN83	0.0460526315789473
Q86TM6	A4D0T7	0.2067039106145251
Q86TM6	A4D1S5	0.0460526315789473
Q86TM6	A4D2G3	0.8125
Q86TM6	A5D6W6	0.562874251497006
Q86TM6	A6NC51	0.8181818181818182
Q86TM6	A6NCW0	0.3473684210526316
Q86TM6	A6ND48	0.7446808510638298
Q86TM6	A6NDU8	0.129979035639413
Q86TM6	A6NF83	0.5121951219512195
Q86TM6	A6NFD8	0.0169154228855721
Q86TM6	A6NFN3	0.0385135135135135
Q86TM6	A6NFR6	0.3473684210526316
Q86TM6	A6NGB9	0.20234742474545
Q86TM6	A6NGC4	0.7446808510638298
Q86TM6	A6NGY5	0.562874251497006
Q86TM6	A6NHQ2	0.1092077087794432
Q86TM6	A6NHQ4	0.2767123287671232
Q86TM6	A6NHT5	0.562874251497006
Q86TM6	A6NI28	0.2983870967741935
Q86TM6	A6NI79	0.0385135135135135
Q86TM6	A6NJB7	0.3571428571428571
Q86TM6	A6NJT0	0.2767123287671232
Q86TM6	A6NKF1	0.0169154228855721
Q86TM6	A6NKF2	0.7446808510638298
Q86TM6	A6NL88	0.3478260869565217
Q86TM6	A6NLU0	0.1092077087794432
Q86TM6	A6NLX3	0.562874251497006
Q86TM6	A6NM10	0.7446808510638298
Q86TM6	A6NMN3	0.2767123287671232
Q86TM6	A6NMY6	0.0385135135135135
Q86TM6	A6NNA5	0.2767123287671232
Q86TM6	A6NND4	0.7446808510638298
Q86TM6	A6NNE9	0.8217054263565892
Q86TM6	A6NNS2	0.5121951219512195
Q86TM6	A6NNW6	0.0239631336405529
Q86TM6	A6QL63	0.2767123287671232
Q86TM6	A7E2F4	0.2067039106145251
Q86TM6	A7MBM2	0.58984375
Q86TM6	A8MPP1	0.2767123287671232
Q86TM6	A8MQT2	0.1999999999999999
Q86TM6	A8MTL3	0.009090909090909
Q86TM6	A8MUK1	0.2767123287671232
Q86TM6	A8MWX3	0.0886998784933171
Q86TM6	A8MWY0	0.0385135135135135
Q86TM6	A8MXK1	0.6863905325443787
Q86TM6	B1AL88	0.2983870967741935
Q86TM6	B2RXH8	0.0483333333333333
Q86TM6	B3EWG5	0.4021164021164021
Q86TM6	B8ZZ34	0.5121951219512195
Q86TM6	C0HLU2	0.3473684210526316
Q86TM6	C0HLV8	0.5121951219512195
Q86TM6	C0HM02	0.562874251497006
Q86TM6	C0HMA1	0.4264705882352941
Q86TM6	E9PQX1	0.562874251497006
Q86TM6	G9CGD6	0.3571428571428571
Q86TM6	I0J062	0.7446808510638298
Q86TM6	M5A8F1	0.0111745126010461
Q86TM6	O00230	0.1092077087794432
Q86TM6	O00295	0.0239631336405529
Q86TM6	O00321	0.7446808510638298
Q86TM6	O00398	0.7446808510638298
Q86TM6	O00458	0.0460526315789473
Q86TM6	O00570	0.129979035639413
Q86TM6	O14545	0.3473684210526316
Q86TM6	O14602	0.055045871559633
Q86TM6	O14626	0.8092485549132948
Q86TM6	O14709	0.1231231231231231
Q86TM6	O14753	0.7446808510638298
Q86TM6	O14957	0.2067039106145251
Q86TM6	O15016	0.1231231231231231
Q86TM6	O15034	0.4264705882352941
Q86TM6	O15090	0.562874251497006
Q86TM6	O15218	0.6863905325443787
Q86TM6	O15335	0.0111745126010461
Q86TM6	O15375	0.3473684210526316
Q86TM6	O15539	0.3473684210526316
Q86TM6	O43247	0.4021164021164021
Q86TM6	O43345	0.2067039106145251
Q86TM6	O43347	0.0483333333333333
Q86TM6	O43414	0.1231231231231231
Q86TM6	O43555	0.562874251497006
Q86TM6	O43677	0.0460526315789473
Q86TM6	O43692	0.0342465753424657
Q86TM6	O43930	0.4264705882352941
Q86TM6	O60224	0.2067039106145251
Q86TM6	O60225	0.2983870967741935
Q86TM6	O60245	0.0342465753424657
Q86TM6	O60299	0.2767123287671232
Q86TM6	O60412	0.7446808510638298
Q86TM6	O60422	0.3888888888888889
Q86TM6	O60542	0.58984375
Q86TM6	O60765	0.0164634146341463
Q86TM6	O60811	0.0111745126010461
Q86TM6	O75064	0.0847457627118644
Q86TM6	O75123	0.0483333333333333
Q86TM6	O75153	0.1999999999999999
Q86TM6	O75157	0.2767123287671232
Q86TM6	O75310	0.1092077087794432
Q86TM6	O75325	0.0164634146341463
Q86TM6	O75335	0.129979035639413
Q86TM6	O75346	0.0385135135135135
Q86TM6	O75352	0.0483333333333333
Q86TM6	O75363	0.129979035639413
Q86TM6	O75388	0.8181818181818182
Q86TM6	O75437	0.5121951219512195
Q86TM6	O75493	0.562874251497006
Q86TM6	O75541	0.0385135135135135
Q86TM6	O75635	0.129979035639413
Q86TM6	O75690	0.3888888888888889
Q86TM6	O75764	0.2983870967741935
Q86TM6	O75820	0.0097087378640776
Q86TM6	O75830	0.3473684210526316
Q86TM6	O75901	0.7446808510638298
Q86TM6	O75953	0.0111745126010461
Q86TM6	O75973	0.0111745126010461
Q86TM6	O76009	0.4285714285714285
Q86TM6	O76099	0.7446808510638298
Q86TM6	O94772	0.58984375
Q86TM6	O94889	0.0239631336405529
Q86TM6	O94988	0.7272727272727273
Q86TM6	O95007	0.8091604571712157
Q86TM6	O95025	0.0460526315789473
Q86TM6	O95076	0.58984375
Q86TM6	O95190	0.58984375
Q86TM6	O95199	0.0483333333333333
Q86TM6	O95222	0.8780487804878049
Q86TM6	O95336	0.2767123287671232
Q86TM6	O95455	0.4021164021164021
Q86TM6	O95625	0.2767123287671232
Q86TM6	O95661	0.2983870967741935
Q86TM6	O95665	0.52
Q86TM6	O95685	0.0886998784933171
Q86TM6	O95755	0.0460526315789473
Q86TM6	O95757	0.0239631336405529
Q86TM6	O95759	0.562874251497006
Q86TM6	O95780	0.3478260869565217
Q86TM6	O95838	0.562874251497006
Q86TM6	O95841	0.3473684210526316
Q86TM6	P01601	0.58984375
Q86TM6	P01611	0.562874251497006
Q86TM6	P01624	0.5121951219512195
Q86TM6	P01714	0.562874251497006
Q86TM6	P01715	0.562874251497006
Q86TM6	P01717	0.8092485549132948
Q86TM6	P01718	0.6863905325443787
Q86TM6	P04430	0.58984375
Q86TM6	P04432	0.5121951219512195
Q86TM6	P06310	0.7446808510638298
Q86TM6	P09001	0.5121951219512195
Q86TM6	P09630	0.129979035639413
Q86TM6	P0C0E4	0.2983870967741935
Q86TM6	P0C1H6	0.1999999999999999
Q86TM6	P0C263	0.6545454545454545
Q86TM6	P0C617	0.7258064516129032
Q86TM6	P0C645	0.562874251497006
Q86TM6	P0C7H8	0.7272727272727273
Q86TM6	P0C7M4	0.562874251497006
Q86TM6	P0C7U3	0.0149942329873125
Q86TM6	P0C862	0.0054630593132154
Q86TM6	P0CG21	0.0460526315789473
Q86TM6	P0CG38	0.0164634146341463
Q86TM6	P0CI25	0.2067039106145251
Q86TM6	P0CW23	0.2767123287671232
Q86TM6	P0DJ07	0.1999999999999999
Q86TM6	P0DN77	0.4264705882352941
Q86TM6	P0DN78	0.4264705882352941
Q86TM6	P0DN87	0.0483333333333333
Q86TM6	P0DOX3	0.8833333333333333
Q86TM6	P0DUQ2	0.0111745126010461
Q86TM6	P0DW28	0.2983870967741935
Q86TM6	P0DW81	0.2767123287671232
Q86TM6	P10072	0.0385135135135135
Q86TM6	P15621	0.0111745126010461
Q86TM6	P16260	0.0460526315789473
Q86TM6	P17019	0.2983870967741935
Q86TM6	P17025	0.0169154228855721
Q86TM6	P17026	0.0460526315789473
Q86TM6	P17029	0.562874251497006
Q86TM6	P17030	0.0886998784933171
Q86TM6	P17031	0.0169154228855721
Q86TM6	P17032	0.0460526315789473
Q86TM6	P17035	0.0460526315789473
Q86TM6	P17038	0.1092077087794432
Q86TM6	P17039	0.0342465753424657
Q86TM6	P17097	0.0342465753424657
Q86TM6	P17538	0.0416666666666666
Q86TM6	P21506	0.0169154228855721
Q86TM6	P22090	0.0385135135135135
Q86TM6	P22531	0.5121951219512195
Q86TM6	P22532	0.562874251497006
Q86TM6	P22676	0.0460526315789473
Q86TM6	P25089	0.7446808510638298
Q86TM6	P27482	0.1092077087794432
Q86TM6	P30953	0.8092485549132948
Q86TM6	P30954	0.6863905325443787
Q86TM6	P31267	0.5121951219512195
Q86TM6	P31277	0.4021164021164021
Q86TM6	P32314	0.58984375
Q86TM6	P34820	0.6545454545454545
Q86TM6	P35325	0.5121951219512195
Q86TM6	P35410	0.0111745126010461
Q86TM6	P36537	0.1092077087794432
Q86TM6	P36915	0.5121951219512195
Q86TM6	P42696	0.0164634146341463
Q86TM6	P43363	0.0483333333333333
Q86TM6	P43627	0.6863905325443787
Q86TM6	P46095	0.3571428571428571
Q86TM6	P47775	0.009090909090909
Q86TM6	P47883	0.8217054263565892
Q86TM6	P47887	0.7446808510638298
Q86TM6	P47893	0.7446808510638298
Q86TM6	P47972	0.4021164021164021
Q86TM6	P48060	0.1231231231231231
Q86TM6	P49406	0.0239631336405529
Q86TM6	P49441	0.0483333333333333
Q86TM6	P51504	0.0460526315789473
Q86TM6	P51508	0.0385135135135135
Q86TM6	P51522	0.0164634146341463
Q86TM6	P51523	0.0164634146341463
Q86TM6	P51815	0.8092485549132948
Q86TM6	P52737	0.0164634146341463
Q86TM6	P52741	0.0483333333333333
Q86TM6	P54792	0.562874251497006
Q86TM6	P54826	0.0886998784933171
Q86TM6	P55808	0.58984375
Q86TM6	P56277	0.129979035639413
Q86TM6	P56385	0.0886998784933171
Q86TM6	P57058	0.0460526315789473
Q86TM6	P57077	0.0342465753424657
Q86TM6	P57738	0.0460526315789473
Q86TM6	P57773	0.3473684210526316
Q86TM6	P57775	0.0149942329873125
Q86TM6	P58173	0.58984375
Q86TM6	P58182	0.7272727272727273
Q86TM6	P58317	0.0169154228855721
Q86TM6	P58557	0.0385135135135135
Q86TM6	P58658	0.0169154228855721
Q86TM6	P58872	0.6545454545454545
Q86TM6	P59533	0.8092485549132948
Q86TM6	P59535	0.8217054263565892
Q86TM6	P59537	0.8092485549132948
Q86TM6	P59538	0.7446808510638298
Q86TM6	P59540	0.8092485549132948
Q86TM6	P59543	0.7887825432280478
Q86TM6	P59797	0.0385135135135135
Q86TM6	P60153	0.3571428571428571
Q86TM6	P60331	0.8092485549132948
Q86TM6	P60369	0.8217054263565892
Q86TM6	P60413	0.8092485549132948
Q86TM6	P60608	0.2067039106145251
Q86TM6	P60827	0.2067039106145251
Q86TM6	P61550	0.0483333333333333
Q86TM6	P62683	0.2983870967741935
Q86TM6	P62684	0.5121951219512195
Q86TM6	P63126	0.5121951219512195
Q86TM6	P63130	0.5121951219512195
Q86TM6	P63145	0.5121951219512195
Q86TM6	P78414	0.5121951219512195
Q86TM6	P81133	0.562874251497006
Q86TM6	P81877	0.52
Q86TM6	P82663	0.1092077087794432
Q86TM6	P82673	0.2767123287671232
Q86TM6	P82675	0.1092077087794432
Q86TM6	P82912	0.0460526315789473
Q86TM6	P82933	0.0886998784933171
Q86TM6	P82970	0.0111745126010461
Q86TM6	P84101	0.1231231231231231
Q86TM6	P86791	0.0164634146341463
Q86TM6	P98169	0.6545454545454545
Q86TM6	P98182	0.0886998784933171
Q86TM6	Q01459	0.0385135135135135
Q86TM6	Q01995	0.0385135135135135
Q86TM6	Q02338	0.2983870967741935
Q86TM6	Q02386	0.0164634146341463
Q86TM6	Q03169	0.2067039106145251
Q86TM6	Q03701	0.0385135135135135
Q86TM6	Q03828	0.4264705882352941
Q86TM6	Q03936	0.3473684210526316
Q86TM6	Q05048	0.0239631336405529
Q86TM6	Q05952	0.7446808510638298
Q86TM6	Q05D32	0.5121951219512195
Q86TM6	Q08ER8	0.0169154228855721
Q86TM6	Q0D2J5	0.055045871559633
Q86TM6	Q0VFZ6	0.2067039106145251
Q86TM6	Q12796	0.2983870967741935
Q86TM6	Q12829	0.129979035639413
Q86TM6	Q12901	0.0111745126010461
Q86TM6	Q12950	0.5121951219512195
Q86TM6	Q13106	0.0342465753424657
Q86TM6	Q13434	0.4021164021164021
Q86TM6	Q13474	0.6863905325443787
Q86TM6	Q13606	0.58984375
Q86TM6	Q14094	0.562874251497006
Q86TM6	Q14201	0.0239631336405529
Q86TM6	Q14409	0.0483333333333333
Q86TM6	Q14439	0.0886998784933171
Q86TM6	Q14576	0.0886998784933171
Q86TM6	Q14590	0.0169154228855721
Q86TM6	Q14593	0.2767123287671232
Q86TM6	Q14641	0.8092485549132948
Q86TM6	Q14681	0.0483333333333333
Q86TM6	Q14952	0.58984375
Q86TM6	Q14CX5	0.7446808510638298
Q86TM6	Q15035	0.4021164021164021
Q86TM6	Q15048	0.0149942329873125
Q86TM6	Q15181	0.0385135135135135
Q86TM6	Q15404	0.0342465753424657
Q86TM6	Q15612	0.6863905325443787
Q86TM6	Q15617	0.6863905325443787
Q86TM6	Q15620	0.6545454545454545
Q86TM6	Q15651	0.106951871657754
Q86TM6	Q15695	0.1092077087794432
Q86TM6	Q15773	0.0886998784933171
Q86TM6	Q15847	0.5121951219512195
Q86TM6	Q15935	0.0239631336405529
Q86TM6	Q15937	0.2067039106145251
Q86TM6	Q16538	0.2067039106145251
Q86TM6	Q16661	0.8181818181818182
Q86TM6	Q17RB0	0.2067039106145251
Q86TM6	Q17RH7	0.0886998784933171
Q86TM6	Q17RN3	0.2983870967741935
Q86TM6	Q1L6U9	0.5121951219512195
Q86TM6	Q1ZZU3	0.1231231231231231
Q86TM6	Q2M3G4	0.562874251497006
Q86TM6	Q2M3X9	0.0342465753424657
Q86TM6	Q2MJR0	0.5121951219512195
Q86TM6	Q2NKX9	0.0483333333333333
Q86TM6	Q2NL82	0.129979035639413
Q86TM6	Q2NL98	0.2767123287671232
Q86TM6	Q2PZI1	0.0342465753424657
Q86TM6	Q2T9L4	0.4021164021164021
Q86TM6	Q2TAC6	0.0385135135135135
Q86TM6	Q2TAP0	0.0886998784933171
Q86TM6	Q2TBC4	0.0483333333333333
Q86TM6	Q2VIR3	0.0164634146341463
Q86TM6	Q2VYF4	0.2067039106145251
Q86TM6	Q30KP8	0.3888888888888889
Q86TM6	Q32M78	0.0886998784933171
Q86TM6	Q3B726	0.6863905325443787
Q86TM6	Q3BBV0	0.129979035639413
Q86TM6	Q3KQU3	0.4021164021164021
Q86TM6	Q3MIN7	0.0239631336405529
Q86TM6	Q3SX64	0.2767123287671232
Q86TM6	Q3SY52	0.0239631336405529
Q86TM6	Q3SY77	0.6545454545454545
Q86TM6	Q3ZCQ3	0.1231231231231231
Q86TM6	Q3ZCT1	0.0164634146341463
Q86TM6	Q3ZCX4	0.0342465753424657
Q86TM6	Q495X7	0.106951871657754
Q86TM6	Q496Y0	0.0164634146341463
Q86TM6	Q49AH0	0.5121951219512195
Q86TM6	Q4G0A6	0.129979035639413
Q86TM6	Q4G0F5	0.055045871559633
Q86TM6	Q4G112	0.58984375
Q86TM6	Q4G148	0.58984375
Q86TM6	Q4G1C9	0.4264705882352941
Q86TM6	Q4LEZ3	0.562874251497006
Q86TM6	Q4U2R6	0.0111745126010461
Q86TM6	Q4VX76	0.0886998784933171
Q86TM6	Q4ZIN3	0.0111745126010461
Q86TM6	Q50KZ9	0.8217054263565892
Q86TM6	Q52LR7	0.5121951219512195
Q86TM6	Q52MB2	0.129979035639413
Q86TM6	Q52WX2	0.4275641394474428
Q86TM6	Q53G44	0.0169154228855721
Q86TM6	Q53GI3	0.58984375
Q86TM6	Q53RD9	0.0054630593132154
Q86TM6	Q562R1	0.0164634146341463
Q86TM6	Q567V2	0.5121951219512195
Q86TM6	Q569H4	0.3473684210526316
Q86TM6	Q587J7	0.0385135135135135
Q86TM6	Q58FF7	0.0111745126010461
Q86TM6	Q58FF8	0.0239631336405529
Q86TM6	Q58FG1	0.0385135135135135
Q86TM6	Q5BIV9	0.2767123287671232
Q86TM6	Q5BKT4	0.0886998784933171
Q86TM6	Q5DT21	0.4264705882352941
Q86TM6	Q5EBL2	0.0483333333333333
Q86TM6	Q5FWF6	0.0342465753424657
Q86TM6	Q5FYB0	0.0385135135135135
Q86TM6	Q5GH76	0.5121951219512195
Q86TM6	Q5GJ75	0.562874251497006
Q86TM6	Q5HY92	0.3473684210526316
Q86TM6	Q5HYI7	0.0385135135135135
Q86TM6	Q5HYJ1	0.0342465753424657
Q86TM6	Q5HYL7	0.0111745126010461
Q86TM6	Q5JQC4	0.1092077087794432
Q86TM6	Q5JR12	0.3571428571428571
Q86TM6	Q5JTH9	0.0385135135135135
Q86TM6	Q5JU67	0.106951871657754
Q86TM6	Q5JU69	0.58984375
Q86TM6	Q5M9Q1	0.5121951219512195
Q86TM6	Q5MAI5	0.5121951219512195
Q86TM6	Q5QJ74	0.0169154228855721
Q86TM6	Q5RIA9	0.0111745126010461
Q86TM6	Q5SY80	0.0416666666666666
Q86TM6	Q5SZJ8	0.0164634146341463
Q86TM6	Q5T013	0.4
Q86TM6	Q5T1Q4	0.0342465753424657
Q86TM6	Q5T215	0.2767123287671232
Q86TM6	Q5T2E6	0.0111745126010461
Q86TM6	Q5T653	0.055045871559633
Q86TM6	Q5T7N2	0.0385135135135135
Q86TM6	Q5T871	0.1092077087794432
Q86TM6	Q5T8P6	0.0460526315789473
Q86TM6	Q5TAH2	0.5121951219512195
Q86TM6	Q5TC12	0.1231231231231231
Q86TM6	Q5TC79	0.129979035639413
Q86TM6	Q5TID7	0.129979035639413
Q86TM6	Q5TYM5	0.129979035639413
Q86TM6	Q5TYW1	0.0385135135135135
Q86TM6	Q5U5R9	0.2767123287671232
Q86TM6	Q5U623	0.0460526315789473
Q86TM6	Q5VT97	0.6545454545454545
Q86TM6	Q5VTE0	0.0483333333333333
Q86TM6	Q5VTH9	0.106951871657754
Q86TM6	Q5VTQ0	0.0483333333333333
Q86TM6	Q5VU97	0.2067039106145251
Q86TM6	Q5VUJ9	0.58984375
Q86TM6	Q5VV17	0.0385135135135135
Q86TM6	Q5VV52	0.0111745126010461
Q86TM6	Q5VV63	0.8780487804878049
Q86TM6	Q5VVH5	0.1231231231231231
Q86TM6	Q5VWW1	0.0111745126010461
Q86TM6	Q5VXH4	0.0164634146341463
Q86TM6	Q5VXJ0	0.0169154228855721
Q86TM6	Q5VYS4	0.4021164021164021
Q86TM6	Q5VZB9	0.4264705882352941
Q86TM6	Q5VZP5	0.0886998784933171
Q86TM6	Q5W0U4	0.2767123287671232
Q86TM6	Q5XG92	0.0886998784933171
Q86TM6	Q5XX13	0.1999999999999999
Q86TM6	Q63HK3	0.0483333333333333
Q86TM6	Q641Q3	0.0385135135135135
Q86TM6	Q66K14	0.2067039106145251
Q86TM6	Q66K41	0.562874251497006
Q86TM6	Q66K66	0.7272727272727273
Q86TM6	Q66LE6	0.0259740259740259
Q86TM6	Q68BL7	0.5121951219512195
Q86TM6	Q68BL8	0.5121951219512195
Q86TM6	Q68DH5	0.562874251497006
Q86TM6	Q68DU8	0.6863905325443787
Q86TM6	Q68DY1	0.562874251497006
Q86TM6	Q69YU5	0.129979035639413
Q86TM6	Q6A1A2	0.129979035639413
Q86TM6	Q6A555	0.2067039106145251
Q86TM6	Q6AZW8	0.0342465753424657
Q86TM6	Q6B0K9	0.106951871657754
Q86TM6	Q6DHY5	0.2983870967741935
Q86TM6	Q6DWJ6	0.8092485549132948
Q86TM6	Q6GMV3	0.1092077087794432
Q86TM6	Q6H9L7	0.2067039106145251
Q86TM6	Q6IEE7	0.106951871657754
Q86TM6	Q6IFH4	0.8125
Q86TM6	Q6IPR1	0.0483333333333333
Q86TM6	Q6IPR3	0.0886998784933171
Q86TM6	Q6IQ32	0.129979035639413
Q86TM6	Q6ISS4	0.8181818181818182
Q86TM6	Q6IV72	0.0169154228855721
Q86TM6	Q6JEL2	0.1231231231231231
Q86TM6	Q6MZT1	0.0169154228855721
Q86TM6	Q6NSX1	0.1092077087794432
Q86TM6	Q6NSZ9	0.6863905325443787
Q86TM6	Q6NUS8	0.129979035639413
Q86TM6	Q6NVV7	0.0097087378640776
Q86TM6	Q6NW34	0.1092077087794432
Q86TM6	Q6NXR4	0.0460526315789473
Q86TM6	Q6NY19	0.8780487804878049
Q86TM6	Q6NZ67	0.0460526315789473
Q86TM6	Q6P1K8	0.0460526315789473
Q86TM6	Q6P1R4	0.5121951219512195
Q86TM6	Q6P1S2	0.0886998784933171
Q86TM6	Q6P3S6	0.2983870967741935
Q86TM6	Q6P444	0.58984375
Q86TM6	Q6P499	0.1092077087794432
Q86TM6	Q6P4D5	0.0886998784933171
Q86TM6	Q6P4E1	0.7446808510638298
Q86TM6	Q6P582	0.2767123287671232
Q86TM6	Q6P996	0.58984375
Q86TM6	Q6PCB8	0.2067039106145251
Q86TM6	Q6PF04	0.0460526315789473
Q86TM6	Q6PII3	0.129979035639413
Q86TM6	Q6PIS1	0.7446808510638298
Q86TM6	Q6PJG2	0.2067039106145251
Q86TM6	Q6PJQ5	0.7446808510638298
Q86TM6	Q6PK18	0.0054630593132154
Q86TM6	Q6PKH6	0.5121951219512195
Q86TM6	Q6QEF8	0.2067039106145251
Q86TM6	Q6R2W3	0.4021164021164021
Q86TM6	Q6T310	0.0342465753424657
Q86TM6	Q6T4P5	0.6863905325443787
Q86TM6	Q6TDP4	0.0239631336405529
Q86TM6	Q6TDU7	0.5121951219512195
Q86TM6	Q6UW32	0.0054630593132154
Q86TM6	Q6UW49	0.6545454545454545
Q86TM6	Q6UWJ1	0.0169154228855721
Q86TM6	Q6UWL2	0.0239631336405529
Q86TM6	Q6UWM7	0.129979035639413
Q86TM6	Q6UWW9	0.0111745126010461
Q86TM6	Q6UX07	0.2983870967741935
Q86TM6	Q6UX73	0.0886998784933171
Q86TM6	Q6UXA7	0.4264705882352941
Q86TM6	Q6UXI7	0.58984375
Q86TM6	Q6UXM1	0.2983870967741935
Q86TM6	Q6UXT9	0.1092077087794432
Q86TM6	Q6UXU4	0.2767123287671232
Q86TM6	Q6UXX5	0.3473684210526316
Q86TM6	Q6VUC0	0.0460526315789473
Q86TM6	Q6X9E4	0.0483333333333333
Q86TM6	Q6XYB7	0.8092485549132948
Q86TM6	Q6Y2X3	0.0239631336405529
Q86TM6	Q6YI46	0.3571428571428571
Q86TM6	Q6ZMD2	0.0385135135135135
Q86TM6	Q6ZMR3	0.106951871657754
Q86TM6	Q6ZMV9	0.2067039106145251
Q86TM6	Q6ZN54	0.0239631336405529
Q86TM6	Q6ZNB6	0.106951871657754
Q86TM6	Q6ZP65	0.0111745126010461
Q86TM6	Q6ZR52	0.0169154228855721
Q86TM6	Q6ZRI8	0.3473684210526316
Q86TM6	Q6ZS27	0.1231231231231231
Q86TM6	Q6ZS82	0.4264705882352941
Q86TM6	Q6ZS86	0.5121951219512195
Q86TM6	Q6ZTA4	0.0886998784933171
Q86TM6	Q6ZTQ3	0.0483333333333333
Q86TM6	Q6ZTR7	0.0385135135135135
Q86TM6	Q6ZUT9	0.129979035639413
Q86TM6	Q6ZUX3	0.58984375
Q86TM6	Q6ZVH7	0.2067039106145251
Q86TM6	Q6ZVX7	0.0460526315789473
Q86TM6	Q6ZVX9	0.58984375
Q86TM6	Q6ZW05	0.7446808510638298
Q86TM6	Q701N2	0.3473684210526316
Q86TM6	Q717R9	0.562874251497006
Q86TM6	Q76KP1	0.1999999999999999
Q86TM6	Q7L0R7	0.0169154228855721
Q86TM6	Q7L1V2	0.3473684210526316
Q86TM6	Q7L3S4	0.0169154228855721
Q86TM6	Q7LDI9	0.5121951219512195
Q86TM6	Q7RTR8	0.7272727272727273
Q86TM6	Q7RTV2	0.0847457627118644
Q86TM6	Q7RTV3	0.4264705882352941
Q86TM6	Q7RTY5	0.3473684210526316
Q86TM6	Q7RTY9	0.7446808510638298
Q86TM6	Q7RTZ2	0.3473684210526316
Q86TM6	Q7Z2T5	0.0483333333333333
Q86TM6	Q7Z2W9	0.0342465753424657
Q86TM6	Q7Z340	0.0169154228855721
Q86TM6	Q7Z398	0.2983870967741935
Q86TM6	Q7Z3T1	0.6863905325443787
Q86TM6	Q7Z3Z3	0.0483333333333333
Q86TM6	Q7Z402	0.5121951219512195
Q86TM6	Q7Z404	0.6545454545454545
Q86TM6	Q7Z444	0.5121951219512195
Q86TM6	Q7Z4G4	0.1231231231231231
Q86TM6	Q7Z4H3	0.055045871559633
Q86TM6	Q7Z4J2	0.0169154228855721
Q86TM6	Q7Z4M0	0.2767123287671232
Q86TM6	Q7Z4Q2	0.1231231231231231
Q86TM6	Q7Z5A4	0.562874251497006
Q86TM6	Q7Z5M8	0.1999999999999999
Q86TM6	Q7Z6J2	0.3571428571428571
Q86TM6	Q7Z6P3	0.3473684210526316
Q86TM6	Q7Z7B7	0.562874251497006
Q86TM6	Q7Z7F7	0.0342465753424657
Q86TM6	Q7Z7J5	0.3473684210526316
Q86TM6	Q7Z7J7	0.129979035639413
Q86TM6	Q7Z7L9	0.4021164021164021
Q86TM6	Q7Z7M1	0.0239631336405529
Q86TM6	Q86SH2	0.2067039106145251
Q86TM6	Q86SP6	0.5121951219512195
Q86TM6	Q86SX3	0.7446808510638298
Q86TM6	Q86TA1	0.0164634146341463
Q86TM6	Q86TJ5	0.0385135135135135
Q86TM6	Q86U38	0.5121951219512195
Q86TM6	Q86UA1	0.2767123287671232
Q86TM6	Q86UE3	0.0164634146341463
Q86TM6	Q86UP8	0.106951871657754
Q86TM6	Q86UW8	0.1092077087794432
Q86TM6	Q86UY8	0.129979035639413
Q86TM6	Q86V21	0.2983870967741935
Q86TM6	Q86VU5	0.5121951219512195
Q86TM6	Q86VZ1	0.58984375
Q86TM6	Q86W11	0.8181818181818182
Q86TM6	Q86W33	0.8181818181818182
Q86TM6	Q86WC6	0.0164634146341463
Q86TM6	Q86WI0	0.0111745126010461
Q86TM6	Q86WK7	0.0460526315789473
Q86TM6	Q86WK9	0.1231231231231231
Q86TM6	Q86WN2	0.7446808510638298
Q86TM6	Q86X19	0.0342465753424657
Q86TM6	Q86X27	0.1092077087794432
Q86TM6	Q86X83	0.129979035639413
Q86TM6	Q86XH1	0.129979035639413
Q86TM6	Q86XN7	0.5121951219512195
Q86TM6	Q86XR5	0.1092077087794432
Q86TM6	Q86Y22	0.0111745126010461
Q86TM6	Q86YE8	0.0164634146341463
Q86TM6	Q86YH2	0.7272727272727273
Q86TM6	Q86YN1	0.0342465753424657
Q86TM6	Q86YV6	0.0385135135135135
Q86TM6	Q8IUC0	0.52
Q86TM6	Q8IUE0	0.7446808510638298
Q86TM6	Q8IUR0	0.0385135135135135
Q86TM6	Q8IUZ0	0.0483333333333333
Q86TM6	Q8IV13	0.7258064516129032
Q86TM6	Q8IVW1	0.4021164021164021
Q86TM6	Q8IW36	0.129979035639413
Q86TM6	Q8IW93	0.8092485549132948
Q86TM6	Q8IWB9	0.129979035639413
Q86TM6	Q8IWF6	0.2983870967741935
Q86TM6	Q8IWP9	0.2067039106145251
Q86TM6	Q8IWR0	0.0169154228855721
Q86TM6	Q8IWY8	0.0483333333333333
Q86TM6	Q8IX18	0.055045871559633
Q86TM6	Q8IXT2	0.4021164021164021
Q86TM6	Q8IXY8	0.3888888888888889
Q86TM6	Q8IXZ3	0.0483333333333333
Q86TM6	Q8IY67	0.2767123287671232
Q86TM6	Q8IYD9	0.5121951219512195
Q86TM6	Q8IYL2	0.0847457627118644
Q86TM6	Q8IYN2	0.0483333333333333
Q86TM6	Q8IYU4	0.0169154228855721
Q86TM6	Q8IYX0	0.5121951219512195
Q86TM6	Q8IZ08	0.4021164021164021
Q86TM6	Q8IZ26	0.0111745126010461
Q86TM6	Q8IZ57	0.6545454545454545
Q86TM6	Q8IZ73	0.3571428571428571
Q86TM6	Q8IZ83	0.562874251497006
Q86TM6	Q8IZJ4	0.5121951219512195
Q86TM6	Q8IZM9	0.2767123287671232
Q86TM6	Q8IZP7	0.0342465753424657
Q86TM6	Q8IZS6	0.0460526315789473
Q86TM6	Q8IZT9	0.0460526315789473
Q86TM6	Q8IZU8	0.0460526315789473
Q86TM6	Q8IZV2	0.0022010271460014
Q86TM6	Q8N0Y7	0.1092077087794432
Q86TM6	Q8N112	0.4021164021164021
Q86TM6	Q8N118	0.7446808510638298
Q86TM6	Q8N128	0.0886998784933171
Q86TM6	Q8N143	0.5121951219512195
Q86TM6	Q8N165	0.0239631336405529
Q86TM6	Q8N184	0.0342465753424657
Q86TM6	Q8N1G4	0.1231231231231231
Q86TM6	Q8N3J9	0.0111745126010461
Q86TM6	Q8N3X1	0.2767123287671232
Q86TM6	Q8N3X6	0.562874251497006
Q86TM6	Q8N436	0.0342465753424657
Q86TM6	Q8N442	0.2983870967741935
Q86TM6	Q8N461	0.0460526315789473
Q86TM6	Q8N4G2	0.3473684210526316
Q86TM6	Q8N4P2	0.0460526315789473
Q86TM6	Q8N4Q0	0.2767123287671232
Q86TM6	Q8N4U5	0.4021164021164021
Q86TM6	Q8N5I3	0.1231231231231231
Q86TM6	Q8N5I9	0.7258064516129032
Q86TM6	Q8N5L8	0.0054630593132154
Q86TM6	Q8N5M4	0.0886998784933171
Q86TM6	Q8N5N7	0.0385135135135135
Q86TM6	Q8N5R6	0.5121951219512195
Q86TM6	Q8N5S1	0.0239631336405529
Q86TM6	Q8N6S5	0.2767123287671232
Q86TM6	Q8N6T0	0.6545454545454545
Q86TM6	Q8N6V9	0.0342465753424657
Q86TM6	Q8N729	0.7272727272727273
Q86TM6	Q8N7A1	0.0164634146341463
Q86TM6	Q8N7K0	0.0239631336405529
Q86TM6	Q8N7M2	0.0886998784933171
Q86TM6	Q8N7P3	0.5121951219512195
Q86TM6	Q8N7R7	0.562874251497006
Q86TM6	Q8N806	0.562874251497006
Q86TM6	Q8N823	0.0385135135135135
Q86TM6	Q8N831	0.0169154228855721
Q86TM6	Q8N859	0.0460526315789473
Q86TM6	Q8N883	0.0342465753424657
Q86TM6	Q8N8A2	0.0483333333333333
Q86TM6	Q8N8A6	0.0164634146341463
Q86TM6	Q8N8E3	0.0460526315789473
Q86TM6	Q8N8G2	0.4264705882352941
Q86TM6	Q8N8J6	0.0385135135135135
Q86TM6	Q8N8L2	0.0239631336405529
Q86TM6	Q8N8Q9	0.2631578947368421
Q86TM6	Q8N8Y5	0.129979035639413
Q86TM6	Q8N8Z8	0.0169154228855721
Q86TM6	Q8N907	0.7446808510638298
Q86TM6	Q8N988	0.0111745126010461
Q86TM6	Q8N9L1	0.0460526315789473
Q86TM6	Q8N9V2	0.3478260869565217
Q86TM6	Q8N9W4	0.0460526315789473
Q86TM6	Q8N9Z0	0.0385135135135135
Q86TM6	Q8NAA4	0.2067039106145251
Q86TM6	Q8NAF0	0.0483333333333333
Q86TM6	Q8NB25	0.1092077087794432
Q86TM6	Q8NB37	0.055045871559633
Q86TM6	Q8NBA8	0.6545454545454545
Q86TM6	Q8NBF6	0.009090909090909
Q86TM6	Q8NBM8	0.4021164021164021
Q86TM6	Q8NBR0	0.2767123287671232
Q86TM6	Q8NBV4	0.1092077087794432
Q86TM6	Q8NBX0	0.0886998784933171
Q86TM6	Q8NC96	0.4264705882352941
Q86TM6	Q8NCA9	0.2067039106145251
Q86TM6	Q8NCF0	0.8125
Q86TM6	Q8NCK3	0.1231231231231231
Q86TM6	Q8NCQ7	0.7446808510638298
Q86TM6	Q8NCT3	0.4021164021164021
Q86TM6	Q8NCU1	0.0886998784933171
Q86TM6	Q8ND71	0.4021164021164021
Q86TM6	Q8ND82	0.562874251497006
Q86TM6	Q8NDB6	0.2067039106145251
Q86TM6	Q8NDV2	0.0164634146341463
Q86TM6	Q8NDX6	0.4021164021164021
Q86TM6	Q8NDY6	0.7258064516129032
Q86TM6	Q8NE28	0.0460526315789473
Q86TM6	Q8NEB7	0.4264705882352941
Q86TM6	Q8NEF3	0.2067039106145251
Q86TM6	Q8NEN0	0.2983870967741935
Q86TM6	Q8NEP9	0.0169154228855721
Q86TM6	Q8NEX9	0.1231231231231231
Q86TM6	Q8NFJ8	0.5121951219512195
Q86TM6	Q8NG48	0.1999999999999999
Q86TM6	Q8NGA0	0.7446808510638298
Q86TM6	Q8NGA4	0.8217054263565892
Q86TM6	Q8NGC8	0.8181818181818182
Q86TM6	Q8NGD0	0.58984375
Q86TM6	Q8NGE3	0.7272727272727273
Q86TM6	Q8NGG2	0.562874251497006
Q86TM6	Q8NGH7	0.7446808510638298
Q86TM6	Q8NGI2	0.58984375
Q86TM6	Q8NGI8	0.58984375
Q86TM6	Q8NGK2	0.7258064516129032
Q86TM6	Q8NGM9	0.6545454545454545
Q86TM6	Q8NGN3	0.7272727272727273
Q86TM6	Q8NGQ1	0.6863905325443787
Q86TM6	Q8NGR2	0.7272727272727273
Q86TM6	Q8NGS2	0.7446808510638298
Q86TM6	Q8NGS8	0.8092485549132948
Q86TM6	Q8NGV6	0.7272727272727273
Q86TM6	Q8NGW1	0.8780487804878049
Q86TM6	Q8NGW6	0.8780487804878049
Q86TM6	Q8NGX3	0.8194547922210575
Q86TM6	Q8NGY0	0.6863905325443787
Q86TM6	Q8NGY3	0.7446808510638298
Q86TM6	Q8NH10	0.6545454545454545
Q86TM6	Q8NH19	0.7272727272727273
Q86TM6	Q8NH43	0.8092485549132948
Q86TM6	Q8NH48	0.7272727272727273
Q86TM6	Q8NH69	0.7258064516129032
Q86TM6	Q8NH85	0.7272727272727273
Q86TM6	Q8NH87	0.7446808510638298
Q86TM6	Q8NH92	0.6863905325443787
Q86TM6	Q8NH94	0.7446808510638298
Q86TM6	Q8NHP7	0.2767123287671232
Q86TM6	Q8NHQ8	0.8217054263565892
Q86TM6	Q8NHY6	0.0385135135135135
Q86TM6	Q8NI29	0.0164634146341463
Q86TM6	Q8NI99	0.562874251497006
Q86TM6	Q8TAA3	0.0483333333333333
Q86TM6	Q8TAA5	0.129979035639413
Q86TM6	Q8TAE6	0.562874251497006
Q86TM6	Q8TAF7	0.0886998784933171
Q86TM6	Q8TAK5	0.562874251497006
Q86TM6	Q8TAQ5	0.2067039106145251
Q86TM6	Q8TAQ9	0.5121951219512195
Q86TM6	Q8TB03	0.2767123287671232
Q86TM6	Q8TB52	0.129979035639413
Q86TM6	Q8TB96	0.0111745126010461
Q86TM6	Q8TBB5	0.0169154228855721
Q86TM6	Q8TBF4	0.0149942329873125
Q86TM6	Q8TBF5	0.3473684210526316
Q86TM6	Q8TBP0	0.2983870967741935
Q86TM6	Q8TBZ0	0.0483333333333333
Q86TM6	Q8TBZ5	0.0886998784933171
Q86TM6	Q8TC21	0.0385135135135135
Q86TM6	Q8TC56	0.0483333333333333
Q86TM6	Q8TC76	0.5121951219512195
Q86TM6	Q8TCC3	0.2767123287671232
Q86TM6	Q8TD20	0.58984375
Q86TM6	Q8TD94	0.7446808510638298
Q86TM6	Q8TDE3	0.8181818181818182
Q86TM6	Q8TDM0	0.0483333333333333
Q86TM6	Q8TDN6	0.0460526315789473
Q86TM6	Q8TDU9	0.7446808510638298
Q86TM6	Q8TDV2	0.5121951219512195
Q86TM6	Q8TDW4	0.1092077087794432
Q86TM6	Q8TF21	0.2767123287671232
Q86TM6	Q8TF39	0.2067039106145251
Q86TM6	Q8TF45	0.0164634146341463
Q86TM6	Q8TF64	0.562874251497006
Q86TM6	Q8TF68	0.0483333333333333
Q86TM6	Q8WUN7	0.0342465753424657
Q86TM6	Q8WUX2	0.2767123287671232
Q86TM6	Q8WUZ0	0.6545454545454545
Q86TM6	Q8WV07	0.0111745126010461
Q86TM6	Q8WV48	0.0385135135135135
Q86TM6	Q8WV60	0.0886998784933171
Q86TM6	Q8WVE0	0.0164634146341463
Q86TM6	Q8WVH0	0.0342465753424657
Q86TM6	Q8WVL7	0.0886998784933171
Q86TM6	Q8WW14	0.2067039106145251
Q86TM6	Q8WW27	0.2767123287671232
Q86TM6	Q8WXA2	0.0483333333333333
Q86TM6	Q8WXB4	0.0164634146341463
Q86TM6	Q8WXD9	0.3473684210526316
Q86TM6	Q8WXH6	0.2067039106145251
Q86TM6	Q8WXQ8	0.0149942329873125
Q86TM6	Q8WY22	0.0111745126010461
Q86TM6	Q8WYN3	0.0483333333333333
Q86TM6	Q8WYQ9	0.0886998784933171
Q86TM6	Q8WZ60	0.2767123287671232
Q86TM6	Q8WZ84	0.562874251497006
Q86TM6	Q8WZ94	0.58984375
Q86TM6	Q92610	0.52
Q86TM6	Q92617	0.106951871657754
Q86TM6	Q92664	0.0385135135135135
Q86TM6	Q92686	0.0385135135135135
Q86TM6	Q92747	0.0111745126010461
Q86TM6	Q92771	0.129979035639413
Q86TM6	Q92828	0.2983870967741935
Q86TM6	Q92914	0.2067039106145251
Q86TM6	Q92928	0.0460526315789473
Q86TM6	Q93073	0.0169154228855721
Q86TM6	Q969M2	0.2983870967741935
Q86TM6	Q969N4	0.0886998784933171
Q86TM6	Q969T3	0.0164634146341463
Q86TM6	Q969W8	0.2067039106145251
Q86TM6	Q96A00	0.58984375
Q86TM6	Q96A05	0.0460526315789473
Q86TM6	Q96A28	0.1092077087794432
Q86TM6	Q96A35	0.2067039106145251
Q86TM6	Q96A46	0.0886998784933171
Q86TM6	Q96A47	0.7446808510638298
Q86TM6	Q96A84	0.0239631336405529
Q86TM6	Q96A98	0.52
Q86TM6	Q96A99	0.4264705882352941
Q86TM6	Q96AC6	0.129979035639413
Q86TM6	Q96AM1	0.58984375
Q86TM6	Q96B45	0.1092077087794432
Q86TM6	Q96B77	0.6863905325443787
Q86TM6	Q96BH3	0.8092485549132948
Q86TM6	Q96BQ3	0.2767123287671232
Q86TM6	Q96BV0	0.0385135135135135
Q86TM6	Q96BW5	0.129979035639413
Q86TM6	Q96C01	0.2767123287671232
Q86TM6	Q96C19	0.0385135135135135
Q86TM6	Q96C28	0.0460526315789473
Q86TM6	Q96CH1	0.7446808510638298
Q86TM6	Q96CW6	0.1231231231231231
Q86TM6	Q96CX2	0.6863905325443787
Q86TM6	Q96CX3	0.0164634146341463
Q86TM6	Q96DC8	0.4021164021164021
Q86TM6	Q96DD7	0.5121951219512195
Q86TM6	Q96DY2	0.2767123287671232
Q86TM6	Q96DY7	0.0111745126010461
Q86TM6	Q96EK7	0.5121951219512195
Q86TM6	Q96EN9	0.2983870967741935
Q86TM6	Q96EU6	0.8092485549132948
Q86TM6	Q96FC7	0.3571428571428571
Q86TM6	Q96FH0	0.0886998784933171
Q86TM6	Q96FN5	0.562874251497006
Q86TM6	Q96FV2	0.58984375
Q86TM6	Q96GC5	0.129979035639413
Q86TM6	Q96GE9	0.0385135135135135
Q86TM6	Q96GY0	0.4264705882352941
Q86TM6	Q96HE9	0.5121951219512195
Q86TM6	Q96HJ9	0.3473684210526316
Q86TM6	Q96HL8	0.2767123287671232
Q86TM6	Q96HQ0	0.0342465753424657
Q86TM6	Q96HQ2	0.4268510059718992
Q86TM6	Q96I82	0.0111745126010461
Q86TM6	Q96IG2	0.1231231231231231
Q86TM6	Q96IX9	0.4021164021164021
Q86TM6	Q96J86	0.562874251497006
Q86TM6	Q96J88	0.0886998784933171
Q86TM6	Q96JC4	0.106951871657754
Q86TM6	Q96JK4	0.0239631336405529
Q86TM6	Q96K49	0.4272283225943679
Q86TM6	Q96K62	0.4
Q86TM6	Q96KC2	0.2067039106145251
Q86TM6	Q96KE9	0.562874251497006
Q86TM6	Q96KN1	0.0111745126010461
Q86TM6	Q96KR1	0.0169154228855721
Q86TM6	Q96KS9	0.0164634146341463
Q86TM6	Q96KX2	0.0342465753424657
Q86TM6	Q96L15	0.6863905325443787
Q86TM6	Q96L33	0.2767123287671232
Q86TM6	Q96L94	0.2983870967741935
Q86TM6	Q96LA9	0.3571428571428571
Q86TM6	Q96LW9	0.8217054263565892
Q86TM6	Q96LY2	0.0465116279069767
Q86TM6	Q96M69	0.5121951219512195
Q86TM6	Q96M89	0.2767123287671232
Q86TM6	Q96M95	0.2767123287671232
Q86TM6	Q96MA1	0.2983870967741935
Q86TM6	Q96ME1	0.0385135135135135
Q86TM6	Q96MI6	0.3473684210526316
Q86TM6	Q96MR6	0.562874251497006
Q86TM6	Q96MT1	0.2983870967741935
Q86TM6	Q96MX6	0.0054630593132154
Q86TM6	Q96N38	0.0886998784933171
Q86TM6	Q96NL0	0.5121951219512195
Q86TM6	Q96NL3	0.0385135135135135
Q86TM6	Q96NU0	0.0385135135135135
Q86TM6	Q96NX9	0.5121951219512195
Q86TM6	Q96P50	0.3473684210526316
Q86TM6	Q96P69	0.0169154228855721
Q86TM6	Q96PB8	0.1092077087794432
Q86TM6	Q96PE6	0.0097087378640776
Q86TM6	Q96PL1	0.2767123287671232
Q86TM6	Q96PQ7	0.1092077087794432
Q86TM6	Q96QR1	0.129979035639413
Q86TM6	Q96QU6	0.0483333333333333
Q86TM6	Q96R48	0.7258064516129032
Q86TM6	Q96RA2	0.7272727272727273
Q86TM6	Q96RI9	0.129979035639413
Q86TM6	Q96RK1	0.3888888888888889
Q86TM6	Q96S90	0.2983870967741935
Q86TM6	Q96S96	0.129979035639413
Q86TM6	Q96SE7	0.0239631336405529
Q86TM6	Q96SK2	0.0886998784933171
Q86TM6	Q96SK3	0.0169154228855721
Q86TM6	Q96SM3	0.0164634146341463
Q86TM6	Q96SR6	0.0886998784933171
Q86TM6	Q96SY0	0.0239631336405529
Q86TM6	Q99218	0.58984375
Q86TM6	Q99442	0.6863905325443787
Q86TM6	Q99525	0.4264705882352941
Q86TM6	Q99614	0.1231231231231231
Q86TM6	Q99618	0.5121951219512195
Q86TM6	Q99678	0.5121951219512195
Q86TM6	Q99727	0.6545454545454545
Q86TM6	Q99805	0.0054630593132154
Q86TM6	Q99811	0.58984375
Q86TM6	Q99819	0.2983870967741935
Q86TM6	Q99954	0.0886998784933171
Q86TM6	Q9BPW4	0.0460526315789473
Q86TM6	Q9BPX5	0.0342465753424657
Q86TM6	Q9BPY3	0.0416666666666666
Q86TM6	Q9BQ08	0.4264705882352941
Q86TM6	Q9BQ61	0.562874251497006
Q86TM6	Q9BQI7	0.562874251497006
Q86TM6	Q9BQY9	0.5121951219512195
Q86TM6	Q9BR84	0.0169154228855721
Q86TM6	Q9BRJ6	0.6863905325443787
Q86TM6	Q9BRN9	0.0239631336405529
Q86TM6	Q9BRP4	0.129979035639413
Q86TM6	Q9BRQ4	0.0385135135135135
Q86TM6	Q9BRR8	0.0886998784933171
Q86TM6	Q9BRU2	0.2767123287671232
Q86TM6	Q9BSF4	0.562874251497006
Q86TM6	Q9BSF8	0.0886998784933171
Q86TM6	Q9BSG5	0.2983870967741935
Q86TM6	Q9BSK1	0.0886998784933171
Q86TM6	Q9BT73	0.129979035639413
Q86TM6	Q9BTT6	0.2067039106145251
Q86TM6	Q9BU23	0.6545454545454545
Q86TM6	Q9BUG6	0.2767123287671232
Q86TM6	Q9BUN1	0.58984375
Q86TM6	Q9BUT9	0.2983870967741935
Q86TM6	Q9BV19	0.58984375
Q86TM6	Q9BV99	0.0483333333333333
Q86TM6	Q9BWG4	0.2767123287671232
Q86TM6	Q9BWW8	0.0483333333333333
Q86TM6	Q9BX82	0.0149942329873125
Q86TM6	Q9BX93	0.0460526315789473
Q86TM6	Q9BXA9	0.6863905325443787
Q86TM6	Q9BXG8	0.2767123287671232
Q86TM6	Q9BXK1	0.4264705882352941
Q86TM6	Q9BXL5	0.1092077087794432
Q86TM6	Q9BY21	0.6545454545454545
Q86TM6	Q9BYC2	0.0886998784933171
Q86TM6	Q9BYD1	0.0886998784933171
Q86TM6	Q9BYD2	0.1231231231231231
Q86TM6	Q9BYD3	0.0385135135135135
Q86TM6	Q9BYD6	0.1999999999999999
Q86TM6	Q9BYN8	0.0385135135135135
Q86TM6	Q9BYQ8	0.6863905325443787
Q86TM6	Q9BYQ9	0.6545454545454545
Q86TM6	Q9BZ76	0.0385135135135135
Q86TM6	Q9BZD7	0.0169154228855721
Q86TM6	Q9BZE1	0.2767123287671232
Q86TM6	Q9BZI1	0.4264705882352941
Q86TM6	Q9BZJ6	0.2983870967741935
Q86TM6	Q9C009	0.58984375
Q86TM6	Q9C075	0.562874251497006
Q86TM6	Q9C099	0.0164634146341463
Q86TM6	Q9C0B6	0.5121951219512195
Q86TM6	Q9GZK4	0.7446808510638298
Q86TM6	Q9GZM6	0.6545454545454545
Q86TM6	Q9GZQ3	0.2767123287671232
Q86TM6	Q9GZR7	0.562874251497006
Q86TM6	Q9GZT6	0.0483333333333333
Q86TM6	Q9GZZ0	0.5121951219512195
Q86TM6	Q9H009	0.0483333333333333
Q86TM6	Q9H091	0.0149942329873125
Q86TM6	Q9H094	0.58984375
Q86TM6	Q9H0C3	0.5121951219512195
Q86TM6	Q9H0U9	0.0460526315789473
Q86TM6	Q9H158	0.0483333333333333
Q86TM6	Q9H175	0.2631578947368421
Q86TM6	Q9H1C0	0.562874251497006
Q86TM6	Q9H1E5	0.562874251497006
Q86TM6	Q9H1U4	0.0054630593132154
Q86TM6	Q9H1Z8	0.2983870967741935
Q86TM6	Q9H1Z9	0.2983870967741935
Q86TM6	Q9H205	0.8125
Q86TM6	Q9H209	0.8092485549132948
Q86TM6	Q9H213	0.0111745126010461
Q86TM6	Q9H2A3	0.6545454545454545
Q86TM6	Q9H2T7	0.2767123287671232
Q86TM6	Q9H2W6	0.0886998784933171
Q86TM6	Q9H2X8	0.2067039106145251
Q86TM6	Q9H2Y9	0.5121951219512195
Q86TM6	Q9H320	0.2067039106145251
Q86TM6	Q9H330	0.2067039106145251
Q86TM6	Q9H336	0.1231231231231231
Q86TM6	Q9H339	0.5121951219512195
Q86TM6	Q9H340	0.5121951219512195
Q86TM6	Q9H341	0.4021164021164021
Q86TM6	Q9H342	0.6545454545454545
Q86TM6	Q9H347	0.0385135135135135
Q86TM6	Q9H3C7	0.0460526315789473
Q86TM6	Q9H3G5	0.129979035639413
Q86TM6	Q9H3M9	0.2767123287671232
Q86TM6	Q9H446	0.0886998784933171
Q86TM6	Q9H4A4	0.3473684210526316
Q86TM6	Q9H4B8	0.0149942329873125
Q86TM6	Q9H4G1	0.8092485549132948
Q86TM6	Q9H4I8	0.0342465753424657
Q86TM6	Q9H501	0.0847457627118644
Q86TM6	Q9H511	0.2983870967741935
Q86TM6	Q9H6A0	0.2767123287671232
Q86TM6	Q9H6F2	0.0886998784933171
Q86TM6	Q9H6F5	0.6863905325443787
Q86TM6	Q9H6X4	0.129979035639413
Q86TM6	Q9H6X5	0.6863905325443787
Q86TM6	Q9H756	0.0483333333333333
Q86TM6	Q9H7R0	0.0169154228855721
Q86TM6	Q9H7U1	0.0239631336405529
Q86TM6	Q9H7X7	0.0460526315789473
Q86TM6	Q9H8S5	0.7446808510638298
Q86TM6	Q9H8Y1	0.0342465753424657
Q86TM6	Q9H920	0.129979035639413
Q86TM6	Q9H967	0.0483333333333333
Q86TM6	Q9H9H5	0.562874251497006
Q86TM6	Q9H9Y2	0.0149942329873125
Q86TM6	Q9HA92	0.58984375
Q86TM6	Q9HAT1	0.106951871657754
Q86TM6	Q9HB09	0.3473684210526316
Q86TM6	Q9HBR0	0.562874251497006
Q86TM6	Q9HBU9	0.2767123287671232
Q86TM6	Q9HCC6	0.2767123287671232
Q86TM6	Q9HCG1	0.0169154228855721
Q86TM6	Q9HCN8	0.0054630593132154
Q86TM6	Q9HCT0	0.0465116279069767
Q86TM6	Q9HD33	0.0169154228855721
Q86TM6	Q9HDB9	0.5121951219512195
Q86TM6	Q9N2J8	0.1092077087794432
Q86TM6	Q9NP08	0.5121951219512195
Q86TM6	Q9NP92	0.4264705882352941
Q86TM6	Q9NQ03	0.2983870967741935
Q86TM6	Q9NQA3	0.0483333333333333
Q86TM6	Q9NQE7	0.7272727272727273
Q86TM6	Q9NQN1	0.7446808510638298
Q86TM6	Q9NQS1	0.0385135135135135
Q86TM6	Q9NQX6	0.129979035639413
Q86TM6	Q9NR64	0.4021164021164021
Q86TM6	Q9NR77	0.3571428571428571
Q86TM6	Q9NRH1	0.3473684210526316
Q86TM6	Q9NRJ5	0.0239631336405529
Q86TM6	Q9NRM2	0.2767123287671232
Q86TM6	Q9NRN5	0.0483333333333333
Q86TM6	Q9NRR1	0.58984375
Q86TM6	Q9NRU3	0.5121951219512195
Q86TM6	Q9NRX2	0.0886998784933171
Q86TM6	Q9NS93	0.0164634146341463
Q86TM6	Q9NSI2	0.0460526315789473
Q86TM6	Q9NSI5	0.5121951219512195
Q86TM6	Q9NSY0	0.2067039106145251
Q86TM6	Q9NTZ6	0.2767123287671232
Q86TM6	Q9NUA8	0.58984375
Q86TM6	Q9NUG6	0.4264705882352941
Q86TM6	Q9NUP1	0.0111745126010461
Q86TM6	Q9NUP7	0.0886998784933171
Q86TM6	Q9NUQ6	0.4
Q86TM6	Q9NUQ8	0.129979035639413
Q86TM6	Q9NV66	0.0886998784933171
Q86TM6	Q9NV72	0.129979035639413
Q86TM6	Q9NVK5	0.0886998784933171
Q86TM6	Q9NVR7	0.2983870967741935
Q86TM6	Q9NVS2	0.1231231231231231
Q86TM6	Q9NVZ3	0.5121951219512195
Q86TM6	Q9NW68	0.0342465753424657
Q86TM6	Q9NWA0	0.0460526315789473
Q86TM6	Q9NWC5	0.2767123287671232
Q86TM6	Q9NWW0	0.0460526315789473
Q86TM6	Q9NX08	0.562874251497006
Q86TM6	Q9NX20	0.0385135135135135
Q86TM6	Q9NX38	0.3473684210526316
Q86TM6	Q9NX45	0.4264705882352941
Q86TM6	Q9NXF7	0.0886998784933171
Q86TM6	Q9NXH3	0.562874251497006
Q86TM6	Q9NXK8	0.129979035639413
Q86TM6	Q9NXL2	0.2983870967741935
Q86TM6	Q9NXL6	0.3473684210526316
Q86TM6	Q9NXZ2	0.0460526315789473
Q86TM6	Q9NY43	0.106951871657754
Q86TM6	Q9NY57	0.0164634146341463
Q86TM6	Q9NYF5	0.8780487804878049
Q86TM6	Q9NYJ1	0.0111745126010461
Q86TM6	Q9NYL4	0.1231231231231231
Q86TM6	Q9NYL9	0.0111745126010461
Q86TM6	Q9NYV9	0.7272727272727273
Q86TM6	Q9NYW1	0.7272727272727273
Q86TM6	Q9NYW2	0.7272727272727273
Q86TM6	Q9NYW3	0.8092485549132948
Q86TM6	Q9NYW7	0.7446808510638298
Q86TM6	Q9NZ32	0.0460526315789473
Q86TM6	Q9NZH5	0.7258064516129032
Q86TM6	Q9NZL6	0.0886998784933171
Q86TM6	Q9NZQ9	0.0111745126010461
Q86TM6	Q9NZT2	0.0385135135135135
Q86TM6	Q9NZW5	0.0239631336405529
Q86TM6	Q9P015	0.0342465753424657
Q86TM6	Q9P031	0.4021164021164021
Q86TM6	Q9P0J6	0.106951871657754
Q86TM6	Q9P0M9	0.1092077087794432
Q86TM6	Q9P104	0.562874251497006
Q86TM6	Q9P1P5	0.1092077087794432
Q86TM6	Q9P1U1	0.0169154228855721
Q86TM6	Q9P203	0.1092077087794432
Q86TM6	Q9P242	0.3478260869565217
Q86TM6	Q9P244	0.4021164021164021
Q86TM6	Q9P260	0.4021164021164021
Q86TM6	Q9P291	0.3571428571428571
Q86TM6	Q9P299	0.562874251497006
Q86TM6	Q9P2J8	0.0460526315789473
Q86TM6	Q9P2N5	0.0342465753424657
Q86TM6	Q9UBL0	0.4
Q86TM6	Q9UBU6	0.0164634146341463
Q86TM6	Q9UDV7	0.0483333333333333
Q86TM6	Q9UEE9	0.0164634146341463
Q86TM6	Q9UH62	0.2983870967741935
Q86TM6	Q9UHA3	0.129979035639413
Q86TM6	Q9UHF5	0.1092077087794432
Q86TM6	Q9UHR6	0.5121951219512195
Q86TM6	Q9UHV5	0.58984375
Q86TM6	Q9UHW5	0.0239631336405529
Q86TM6	Q9UIF3	0.2767123287671232
Q86TM6	Q9UII5	0.0164634146341463
Q86TM6	Q9UIM3	0.1092077087794432
Q86TM6	Q9UJ04	0.0886998784933171
Q86TM6	Q9UJ42	0.0847457627118644
Q86TM6	Q9UJ99	0.562874251497006
Q86TM6	Q9UJK0	0.3473684210526316
Q86TM6	Q9UJU3	0.0169154228855721
Q86TM6	Q9UJV8	0.1092077087794432
Q86TM6	Q9UJW7	0.0164634146341463
Q86TM6	Q9UK11	0.0149942329873125
Q86TM6	Q9UK13	0.0149942329873125
Q86TM6	Q9UKD2	0.0385135135135135
Q86TM6	Q9UKJ0	0.8780487804878049
Q86TM6	Q9UKL2	0.5121951219512195
Q86TM6	Q9UKR8	0.0847457627118644
Q86TM6	Q9UKU9	0.4021164021164021
Q86TM6	Q9UKY3	0.1231231231231231
Q86TM6	Q9UL58	0.562874251497006
Q86TM6	Q9ULE3	0.2067039106145251
Q86TM6	Q9ULE6	0.0239631336405529
Q86TM6	Q9ULJ7	0.6863905325443787
Q86TM6	Q9ULK2	0.3473684210526316
Q86TM6	Q9ULK6	0.0483333333333333
Q86TM6	Q9ULS5	0.2767123287671232
Q86TM6	Q9ULZ0	0.0460526315789473
Q86TM6	Q9UN30	0.2767123287671232
Q86TM6	Q9UN75	0.2067039106145251
Q86TM6	Q9UNL2	0.2767123287671232
Q86TM6	Q9UNX9	0.5121951219512195
Q86TM6	Q9UPC5	0.2983870967741935
Q86TM6	Q9UPU3	0.1999999999999999
Q86TM6	Q9Y2A4	0.0385135135135135
Q86TM6	Q9Y2C2	0.0149942329873125
Q86TM6	Q9Y2D9	0.2983870967741935
Q86TM6	Q9Y2G4	0.0460526315789473
Q86TM6	Q9Y2H8	0.0483333333333333
Q86TM6	Q9Y2L6	0.129979035639413
Q86TM6	Q9Y2L8	0.0886998784933171
Q86TM6	Q9Y2Q1	0.2767123287671232
Q86TM6	Q9Y2Q9	0.0460526315789473
Q86TM6	Q9Y2T4	0.0054630593132154
Q86TM6	Q9Y2U2	0.562874251497006
Q86TM6	Q9Y305	0.0886998784933171
Q86TM6	Q9Y330	0.4021164021164021
Q86TM6	Q9Y3B6	0.0460526315789473
Q86TM6	Q9Y3X0	0.58984375
Q86TM6	Q9Y421	0.2067039106145251
Q86TM6	Q9Y543	0.8181818181818182
Q86TM6	Q9Y573	0.2067039106145251
Q86TM6	Q9Y585	0.8092485549132948
Q86TM6	Q9Y597	0.5121951219512195
Q86TM6	Q9Y5H6	0.2631578947368421
Q86TM6	Q9Y5H7	0.2767123287671232
Q86TM6	Q9Y5H8	0.2067039106145251
Q86TM6	Q9Y5I0	0.1231231231231231
Q86TM6	Q9Y5I1	0.129979035639413
Q86TM6	Q9Y5I4	0.2983870967741935
Q86TM6	Q9Y5J9	0.0385135135135135
Q86TM6	Q9Y5M8	0.5121951219512195
Q86TM6	Q9Y5P1	0.562874251497006
Q86TM6	Q9Y5P3	0.5121951219512195
Q86TM6	Q9Y5Y3	0.2067039106145251
Q86TM6	Q9Y644	0.3571428571428571
Q86TM6	Q9Y651	0.3473684210526316
Q86TM6	Q9Y661	0.0483333333333333
Q86TM6	Q9Y689	0.0886998784933171
Q86TM6	Q9Y6I8	0.0886998784933171
Q86TM6	Q9Y6Q3	0.0460526315789473
Q86TM6	Q9Y6S9	0.6863905325443787
Q86TM6	Q9Y6V7	0.2067039106145251
Q86TM6	Q9YNA8	0.5121951219512195
Q86TM6	W5XKT8	0.2983870967741935
Q86TM6	A0A075B6H7	0.562874251497006
Q86TM6	A0A075B6H9	0.6545454545454545
Q86TM6	A0A075B6I0	0.4021164021164021
Q86TM6	A0A075B6I1	0.6545454545454545
Q86TM6	A0A075B6I3	0.7446808510638298
Q86TM6	A0A075B6I6	0.52
Q86TM6	A0A075B6I7	0.562874251497006
Q86TM6	A0A075B6J1	0.52
Q86TM6	A0A075B6J2	0.7272727272727273
Q86TM6	A0A075B6J6	0.8092485549132948
Q86TM6	A0A075B6J9	0.6545454545454545
Q86TM6	A0A075B6K0	0.7446808510638298
Q86TM6	A0A075B6K2	0.58984375
Q86TM6	A0A075B6K5	0.562874251497006
Q86TM6	A0A075B6P5	0.6545454545454545
Q86TM6	A0A075B6R0	0.6863905325443787
Q86TM6	A0A075B6R2	0.58984375
Q86TM6	A0A075B6S4	0.562874251497006
Q86TM6	A0A075B6S5	0.5121951219512195
Q86TM6	A0A075B6S6	0.8092485549132948
Q86TM6	A0A075B6S9	0.6545454545454545
Q86TM6	A0A075B734	0.58984375
Q86TM6	A0A075B759	0.0385135135135135
Q86TM6	A0A075B767	0.0483333333333333
Q86TM6	A0A087WSX0	0.562874251497006
Q86TM6	A0A087WSZ0	0.58984375
Q86TM6	A0A087WVF3	0.2983870967741935
Q86TM6	A0A087X179	0.2983870967741935
Q86TM6	A0A096LP55	0.0342465753424657
Q86TM6	A0A0A0MRZ8	0.562874251497006
Q86TM6	A0A0A0MRZ9	0.562874251497006
Q86TM6	A0A0A0MS00	0.7446808510638298
Q86TM6	A0A0A0MS03	0.8181818181818182
Q86TM6	A0A0A0MS06	0.8217054263565892
Q86TM6	A0A0A6YYL3	0.2767123287671232
Q86TM6	A0A0B4J1U3	0.6863905325443787
Q86TM6	A0A0B4J1U7	0.7446808510638298
Q86TM6	A0A0B4J1Y8	0.8092485549132948
Q86TM6	A0A0B4J1Z2	0.58984375
Q86TM6	A0A0B4J244	0.7258064516129032
Q86TM6	A0A0B4J274	0.7446808510638298
Q86TM6	A0A0B4J2A2	0.0342465753424657
Q86TM6	A0A0B4J2D9	0.58984375
Q86TM6	A0A0C4DH27	0.7446808510638298
Q86TM6	A0A0C4DH28	0.7446808510638298
Q86TM6	A0A0C4DH30	0.6863905325443787
Q86TM6	A0A0C4DH59	0.8092485549132948
Q86TM6	A0A0C4DH67	0.58984375
Q86TM6	A0A0C4DH69	0.562874251497006
Q86TM6	A0A0C4DH72	0.562874251497006
Q86TM6	A0A0C4DH73	0.58984375
Q86TM6	A0A0G2JS06	0.5121951219512195
Q86TM6	A0A0K0K1A3	0.8092485549132948
Q86TM6	A0A1B0GTK4	0.2067039106145251
Q86TM6	A0A1B0GUS4	0.0169154228855721
Q86TM6	A0A1W2PQD8	0.0342465753424657
Q86TM6	A0A1W2PR82	0.5121951219512195
Q86TM6	A0A2Z4LIS9	0.6863905325443787
Q86TM6	A0A3B3IS91	0.1231231231231231
Q86TM6	A0A3B3IT33	0.129979035639413
Q86TM6	A0A3B3IU63	0.58984375
Q86TM6	A0A455ZAR2	0.2983870967741935
Q86TM6	A0A494C1R9	0.0239631336405529
Q86TM6	A0A599	0.8217054263565892
Q86TM6	A0A7L8Y648	0.6863905325443787
Q86TM6	A0PJE2	0.3002567431116381
Q86TM6	A0PJX4	0.58984375
Q86TM6	A1A4F0	0.4021164021164021
Q86TM6	A1A4V9	0.8092485549132948
Q86TM6	A1L168	0.8092485549132948
Q86TM6	A1L3X4	0.4264705882352941
Q86TM6	A1L453	0.6863905325443787
Q86TM6	A2A3N6	0.7446808510638298
Q86TM6	A2CJ06	0.562874251497006
Q86TM6	A2RRL7	0.2067039106145251
Q86TM6	A2RU48	0.4021164021164021
Q86TM6	A2RUR9	0.0460526315789473
Q86TM6	A4D1U4	0.2983870967741935
Q86TM6	A4D2H0	0.0342465753424657
Q86TM6	A4D2P6	0.2067039106145251
Q86TM6	A5PLN7	0.5121951219512195
Q86TM6	A6NC78	0.52
Q86TM6	A6NCC3	0.5121951219512195
Q86TM6	A6NCK2	0.1092077087794432
Q86TM6	A6NCN2	0.4021164021164021
Q86TM6	A6NCV1	0.6863905325443787
Q86TM6	A6NCW7	0.0483333333333333
Q86TM6	A6NDH6	0.7446808510638298
Q86TM6	A6NDI0	0.2767123287671232
Q86TM6	A6NDL8	0.6863905325443787
Q86TM6	A6NDN3	0.2767123287671232
Q86TM6	A6NDS4	0.2767123287671232
Q86TM6	A6NDX5	0.0054630593132154
Q86TM6	A6NDY0	0.1092077087794432
Q86TM6	A6NEC2	0.2983870967741935
Q86TM6	A6NEL2	0.2767123287671232
Q86TM6	A6NER0	0.2067039106145251
Q86TM6	A6NET4	0.8092485549132948
Q86TM6	A6NF34	0.5121951219512195
Q86TM6	A6NFC5	0.2767123287671232
Q86TM6	A6NFC9	0.8092485549132948
Q86TM6	A6NFI3	0.0886998784933171
Q86TM6	A6NFT4	0.58984375
Q86TM6	A6NG13	0.0385135135135135
Q86TM6	A6NGD5	0.562874251497006
Q86TM6	A6NGJ6	0.0465116279069767
Q86TM6	A6NH57	0.3473684210526316
Q86TM6	A6NHA9	0.58984375
Q86TM6	A6NHG9	0.7446808510638298
Q86TM6	A6NHJ4	0.0385135135135135
Q86TM6	A6NI03	0.0483333333333333
Q86TM6	A6NIE9	0.0385135135135135
Q86TM6	A6NIJ9	0.6545454545454545
Q86TM6	A6NIZ1	0.1231231231231231
Q86TM6	A6NJG6	0.5121951219512195
Q86TM6	A6NJL1	0.3473684210526316
Q86TM6	A6NJW9	0.8125
Q86TM6	A6NJY4	0.4021164021164021
Q86TM6	A6NJZ3	0.6545454545454545
Q86TM6	A6NK02	0.2767123287671232
Q86TM6	A6NK53	0.0239631336405529
Q86TM6	A6NK75	0.4
Q86TM6	A6NKD2	0.0342465753424657
Q86TM6	A6NKD9	0.0239631336405529
Q86TM6	A6NKG5	0.1092077087794432
Q86TM6	A6NKK0	0.7446808510638298
Q86TM6	A6NKQ9	0.0385135135135135
Q86TM6	A6NL08	0.6863905325443787
Q86TM6	A6NL26	0.6545454545454545
Q86TM6	A6NLI5	0.0385135135135135
Q86TM6	A6NM28	0.0169154228855721
Q86TM6	A6NM45	0.58984375
Q86TM6	A6NM76	0.58984375
Q86TM6	A6NMS3	0.8092485549132948
Q86TM6	A6NMT0	0.562874251497006
Q86TM6	A6NMU1	0.562874251497006
Q86TM6	A6NMZ5	0.562874251497006
Q86TM6	A6NN14	0.0149942329873125
Q86TM6	A6NN92	0.1092077087794432
Q86TM6	A6NNF4	0.3888888888888889
Q86TM6	A6NP11	0.3478260869565217
Q86TM6	A6NP61	0.0385135135135135
Q86TM6	A6PVS8	0.0460526315789473
Q86TM6	A8K0R7	0.5121951219512195
Q86TM6	A8K0S8	0.6863905325443787
Q86TM6	A8MT70	0.2067039106145251
Q86TM6	A8MTI9	0.8092485549132948
Q86TM6	A8MTL9	0.4021164021164021
Q86TM6	A8MTY7	0.58984375
Q86TM6	A8MUV8	0.0847457627118644
Q86TM6	A8MVA2	0.7258064516129032
Q86TM6	A8MVU1	0.2767123287671232
Q86TM6	A8MVW0	0.129979035639413
Q86TM6	A8MWA4	0.5121951219512195
Q86TM6	A8MXY4	0.2067039106145251
Q86TM6	A8MXZ3	0.5121951219512195
Q86TM6	A8MZ26	0.0169154228855721
Q86TM6	B1AJZ9	0.2767123287671232
Q86TM6	B1APH4	0.0886998784933171
Q86TM6	B2RN74	0.8181818181818182
Q86TM6	B2RPK0	0.4264705882352941
Q86TM6	B3SHH9	0.129979035639413
Q86TM6	B4DU55	0.0342465753424657
Q86TM6	B5ME19	0.1231231231231231
Q86TM6	B7ZAP0	0.129979035639413
Q86TM6	C0HLZ6	0.562874251497006
Q86TM6	C9J069	0.1092077087794432
Q86TM6	C9J1S8	0.129979035639413
Q86TM6	C9J2P7	0.562874251497006
Q86TM6	C9JCN9	0.2983870967741935
Q86TM6	C9JDP6	0.2067039106145251
Q86TM6	C9JH25	0.562874251497006
Q86TM6	C9JJH3	0.1231231231231231
Q86TM6	C9JLJ4	0.129979035639413
Q86TM6	C9JLR9	0.2067039106145251
Q86TM6	C9JPN9	0.3473684210526316
Q86TM6	C9JQI7	0.0169154228855721
Q86TM6	C9JSJ3	0.6863905325443787
Q86TM6	C9JVI0	0.2767123287671232
Q86TM6	C9JXX5	0.2767123287671232
Q86TM6	D6R901	0.3473684210526316
Q86TM6	D6R9N7	0.3473684210526316
Q86TM6	D6RA61	0.3473684210526316
Q86TM6	D6RBQ6	0.129979035639413
Q86TM6	D6RCP7	0.3571428571428571
Q86TM6	D6RJB6	0.2067039106145251
Q86TM6	F5H284	0.0385135135135135
Q86TM6	F7VJQ1	0.3473684210526316
Q86TM6	F8VTS6	0.0385135135135135
Q86TM6	G5E9R7	0.6545454545454545
Q86TM6	H3BQB6	0.106951871657754
Q86TM6	H3BSY2	0.4264705882352941
Q86TM6	I1YAP6	0.2767123287671232
Q86TM6	I3L3R5	0.3571428571428571
Q86TM6	L0R6Q1	0.0054630593132154
Q86TM6	L0R819	0.0886998784933171
Q86TM6	O00110	0.562874251497006
Q86TM6	O00634	0.3473684210526316
Q86TM6	O14562	0.2067039106145251
Q86TM6	O14581	0.58984375
Q86TM6	O14598	0.1092077087794432
Q86TM6	O14921	0.1092077087794432
Q86TM6	O15037	0.1092077087794432
Q86TM6	O15255	0.3888888888888889
Q86TM6	O15442	0.106951871657754
Q86TM6	O15480	0.0385135135135135
Q86TM6	O15482	0.2067039106145251
Q86TM6	O43246	0.0886998784933171
Q86TM6	O43325	0.1092077087794432
Q86TM6	O43423	0.0886998784933171
Q86TM6	O43824	0.5121951219512195
Q86TM6	O60268	0.2767123287671232
Q86TM6	O60320	0.4264705882352941
Q86TM6	O60347	0.3473684210526316
Q86TM6	O60403	0.7446808510638298
Q86TM6	O60404	0.8181818181818182
Q86TM6	O60518	0.0483333333333333
Q86TM6	O60575	0.4021164021164021
Q86TM6	O60732	0.2767123287671232
Q86TM6	O60809	0.0111745126010461
Q86TM6	O75290	0.0239631336405529
Q86TM6	O75333	0.5121951219512195
Q86TM6	O75373	0.3473684210526316
Q86TM6	O75426	0.0385135135135135
Q86TM6	O75467	0.0385135135135135
Q86TM6	O75474	0.4021164021164021
Q86TM6	O75526	0.58984375
Q86TM6	O75949	0.2067039106145251
Q86TM6	O75954	0.0460526315789473
Q86TM6	O76000	0.6863905325443787
Q86TM6	O76100	0.6545454545454545
Q86TM6	O94952	0.0239631336405529
Q86TM6	O95013	0.58984375
Q86TM6	O95081	0.2983870967741935
Q86TM6	O95158	0.2767123287671232
Q86TM6	O95170	0.2767123287671232
Q86TM6	O95221	0.58984375
Q86TM6	O95424	0.1092077087794432
Q86TM6	O95478	0.0239631336405529
Q86TM6	O95502	0.7446808510638298
Q86TM6	O95521	0.0149942329873125
Q86TM6	P09131	0.0054630593132154
Q86TM6	P0C5J1	0.0385135135135135
Q86TM6	P0C5Y4	0.8092485549132948
Q86TM6	P0C604	0.6863905325443787
Q86TM6	P0C623	0.58984375
Q86TM6	P0C626	0.7446808510638298
Q86TM6	P0C628	0.7258064516129032
Q86TM6	P0C629	0.8092485549132948
Q86TM6	P0C646	0.58984375
Q86TM6	P0C7H9	0.0385135135135135
Q86TM6	P0C7I0	0.0483333333333333
Q86TM6	P0C7I6	0.0886998784933171
Q86TM6	P0C7N1	0.58984375
Q86TM6	P0C7N5	0.6545454545454545
Q86TM6	P0C7Q6	0.2067039106145251
Q86TM6	P0C7T3	0.7272727272727273
Q86TM6	P0C7X1	0.2983870967741935
Q86TM6	P0C860	0.1092077087794432
Q86TM6	P0CB33	0.3888888888888889
Q86TM6	P0CB38	0.0886998784933171
Q86TM6	P0CG00	0.562874251497006
Q86TM6	P0CG22	0.562874251497006
Q86TM6	P0CG31	0.2067039106145251
Q86TM6	P0CG40	0.0385135135135135
Q86TM6	P0CH99	0.5121951219512195
Q86TM6	P0CI26	0.129979035639413
Q86TM6	P0CJ72	0.6863905325443787
Q86TM6	P0CJ79	0.0385135135135135
Q86TM6	P0CK96	0.0460526315789473
Q86TM6	P0CV98	0.0385135135135135
Q86TM6	P0CV99	0.0385135135135135
Q86TM6	P0CW00	0.0886998784933171
Q86TM6	P0CW01	0.0385135135135135
Q86TM6	P0DM35	0.1999999999999999
Q86TM6	P0DMP2	0.106951871657754
Q86TM6	P0DMU2	0.6545454545454545
Q86TM6	P0DN26	0.0342465753424657
Q86TM6	P0DN37	0.129979035639413
Q86TM6	P0DN80	0.6545454545454545
Q86TM6	P0DN81	0.8092485549132948
Q86TM6	P0DN82	0.7446808510638298
Q86TM6	P0DP09	0.58984375
Q86TM6	P0DPI2	0.2767123287671232
Q86TM6	P0DQD5	0.7446808510638298
Q86TM6	P0DSN7	0.6545454545454545
Q86TM6	P0DSO2	0.5121951219512195
Q86TM6	P0DTA3	0.58984375
Q86TM6	P0DTL5	0.5121951219512195
Q86TM6	P0DTL6	0.1092077087794432
Q86TM6	P0DUH7	0.4021164021164021
Q86TM6	P0DV77	0.6545454545454545
Q86TM6	P0DX53	0.3473684210526316
Q86TM6	P10075	0.2067039106145251
Q86TM6	P16415	0.0342465753424657
Q86TM6	P16562	0.0483333333333333
Q86TM6	P17017	0.0385135135135135
Q86TM6	P20962	0.3888888888888889
Q86TM6	P31275	0.562874251497006
Q86TM6	P43359	0.4264705882352941
Q86TM6	P43362	0.0054630593132154
Q86TM6	P43366	0.0460526315789473
Q86TM6	P47881	0.7446808510638298
Q86TM6	P47884	0.7446808510638298
Q86TM6	P47890	0.7272727272727273
Q86TM6	P47944	0.2067039106145251
Q86TM6	P48741	0.0342465753424657
Q86TM6	P51786	0.0385135135135135
Q86TM6	P51861	0.129979035639413
Q86TM6	P52740	0.0164634146341463
Q86TM6	P52743	0.1231231231231231
Q86TM6	P52943	0.0483333333333333
Q86TM6	P55822	0.5121951219512195
Q86TM6	P56749	0.4264705882352941
Q86TM6	P57060	0.4285714285714285
Q86TM6	P58170	0.8092485549132948
Q86TM6	P58511	0.0385135135135135
Q86TM6	P59536	0.8181818181818182
Q86TM6	P59539	0.7446808510638298
Q86TM6	P59541	0.8125
Q86TM6	P59551	0.8181818181818182
Q86TM6	P60673	0.129979035639413
Q86TM6	P61129	0.0111745126010461
Q86TM6	P62502	0.8217054263565892
Q86TM6	P62685	0.2767123287671232
Q86TM6	P78312	0.1231231231231231
Q86TM6	P82664	0.2983870967741935
Q86TM6	P82909	0.0483333333333333
Q86TM6	P84157	0.2767123287671232
Q86TM6	P86790	0.0164634146341463
Q86TM6	Q008S8	0.6863905325443787
Q86TM6	Q03924	0.0886998784933171
Q86TM6	Q05DH4	0.0886998784933171
Q86TM6	Q06250	0.3888888888888889
Q86TM6	Q075Z2	0.7258064516129032
Q86TM6	Q08AI6	0.129979035639413
Q86TM6	Q08AN1	0.0111745126010461
Q86TM6	Q09MP3	0.0460526315789473
Q86TM6	Q0P6D2	0.0342465753424657
Q86TM6	Q0VAF6	0.1231231231231231
Q86TM6	Q0VDG4	0.2983870967741935
Q86TM6	Q0VGE8	0.0460526315789473
Q86TM6	Q107X0	0.106951871657754
Q86TM6	Q13072	0.7446808510638298
Q86TM6	Q13296	0.2983870967741935
Q86TM6	Q13536	0.0483333333333333
Q86TM6	Q14549	0.2983870967741935
Q86TM6	Q14582	0.6545454545454545
Q86TM6	Q14586	0.0385135135135135
Q86TM6	Q14588	0.0097087378640776
Q86TM6	Q14761	0.7272727272727273
Q86TM6	Q147U1	0.129979035639413
Q86TM6	Q15032	0.0886998784933171
Q86TM6	Q15270	0.58984375
Q86TM6	Q15527	0.4264705882352941
Q86TM6	Q15615	0.6863905325443787
Q86TM6	Q15619	0.7446808510638298
Q86TM6	Q15622	0.7446808510638298
Q86TM6	Q16517	0.562874251497006
Q86TM6	Q16626	0.3473684210526316
Q86TM6	Q17RC7	0.129979035639413
Q86TM6	Q1AE95	0.5121951219512195
Q86TM6	Q1ED39	0.0886998784933171
Q86TM6	Q1KMD3	0.3473684210526316
Q86TM6	Q1XH10	0.2067039106145251
Q86TM6	Q1ZYL8	0.4264705882352941
Q86TM6	Q2M296	0.8181818181818182
Q86TM6	Q2M2W7	0.2983870967741935
Q86TM6	Q2M329	0.52
Q86TM6	Q2M3D2	0.129979035639413
Q86TM6	Q2M3W8	0.0342465753424657
Q86TM6	Q2QD12	0.0483333333333333
Q86TM6	Q2TAA2	0.0886998784933171
Q86TM6	Q2TAA8	0.5121951219512195
Q86TM6	Q2TAL5	0.129979035639413
Q86TM6	Q2VY69	0.0164634146341463
Q86TM6	Q2WGJ8	0.58984375
Q86TM6	Q2WGN9	0.3473684210526316
Q86TM6	Q309B1	0.055045871559633
Q86TM6	Q30KQ1	0.7258064516129032
Q86TM6	Q30KQ5	0.7272727272727273
Q86TM6	Q30KR1	0.58984375
Q86TM6	Q32P51	0.0164634146341463
Q86TM6	Q3B7J2	0.562874251497006
Q86TM6	Q3B7T3	0.0847457627118644
Q86TM6	Q3B8N5	0.8217054263565892
Q86TM6	Q3KP31	0.0111745126010461
Q86TM6	Q3KQV9	0.5121951219512195
Q86TM6	Q3LI61	0.129979035639413
Q86TM6	Q3LI73	0.2983870967741935
Q86TM6	Q3LI83	0.2983870967741935
Q86TM6	Q3MIS6	0.0164634146341463
Q86TM6	Q3SXZ3	0.2983870967741935
Q86TM6	Q400G9	0.0342465753424657
Q86TM6	Q494X3	0.0385135135135135
Q86TM6	Q495B1	0.1092077087794432
Q86TM6	Q496H8	0.0385135135135135
Q86TM6	Q499Z3	0.5121951219512195
Q86TM6	Q499Z4	0.0097087378640776
Q86TM6	Q49A92	0.5121951219512195
Q86TM6	Q49AA0	0.0164634146341463
Q86TM6	Q49AR2	0.562874251497006
Q86TM6	Q4G0S7	0.0164634146341463
Q86TM6	Q4KMZ8	0.0111745126010461
Q86TM6	Q4V339	0.0111745126010461
Q86TM6	Q4VXU2	0.0886998784933171
Q86TM6	Q502W7	0.0483333333333333
Q86TM6	Q504U0	0.4285714285714285
Q86TM6	Q50LG9	0.0239631336405529
Q86TM6	Q52LA3	0.0169154228855721
Q86TM6	Q52M93	0.0169154228855721
Q86TM6	Q53EQ6	0.2067039106145251
Q86TM6	Q53RY4	0.0169154228855721
Q86TM6	Q53S08	0.0169154228855721
Q86TM6	Q53S58	0.0385135135135135
Q86TM6	Q53SF7	0.129979035639413
Q86TM6	Q587I9	0.5121951219512195
Q86TM6	Q58FF3	0.3473684210526316
Q86TM6	Q58FF6	0.58984375
Q86TM6	Q58FG0	0.4021164021164021
Q86TM6	Q5BJE1	0.2767123287671232
Q86TM6	Q5BLP8	0.6545454545454545
Q86TM6	Q5CZA5	0.0111745126010461
Q86TM6	Q5EBM4	0.6863905325443787
Q86TM6	Q5GH70	0.4264705882352941
Q86TM6	Q5GH73	0.4021164021164021
Q86TM6	Q5GH77	0.1999999999999999
Q86TM6	Q5H9K5	0.0460526315789473
Q86TM6	Q5HY98	0.0385135135135135
Q86TM6	Q5HYK9	0.0483333333333333
Q86TM6	Q5HYR2	0.2767123287671232
Q86TM6	Q5I0X7	0.0483333333333333
Q86TM6	Q5JNZ3	0.0149942329873125
Q86TM6	Q5JPI3	0.2067039106145251
Q86TM6	Q5JQS5	0.7446808510638298
Q86TM6	Q5JRS4	0.8181818181818182
Q86TM6	Q5JRV8	0.0164634146341463
Q86TM6	Q5JS54	0.0460526315789473
Q86TM6	Q5JTD7	0.1092077087794432
Q86TM6	Q5JVG2	0.0239631336405529
Q86TM6	Q5JVG8	0.2767123287671232
Q86TM6	Q5JXM2	0.562874251497006
Q86TM6	Q5M9N0	0.0886998784933171
Q86TM6	Q5MCW4	0.0483333333333333
Q86TM6	Q5PT55	0.0164634146341463
Q86TM6	Q5SNV9	0.129979035639413
Q86TM6	Q5SRH9	0.0164634146341463
Q86TM6	Q5SSQ6	0.7446808510638298
Q86TM6	Q5SV17	0.055045871559633
Q86TM6	Q5SVQ8	0.0460526315789473
Q86TM6	Q5SWX8	0.0847457627118644
Q86TM6	Q5SXM1	0.0460526315789473
Q86TM6	Q5SZI1	0.0886998784933171
Q86TM6	Q5T0B9	0.562874251497006
Q86TM6	Q5T1A1	0.2983870967741935
Q86TM6	Q5T1J5	0.0847457627118644
Q86TM6	Q5T5D7	0.2067039106145251
Q86TM6	Q5T5M9	0.7446808510638298
Q86TM6	Q5T681	0.562874251497006
Q86TM6	Q5T6J7	0.58984375
Q86TM6	Q5T9S5	0.0886998784933171
Q86TM6	Q5TC63	0.0111745126010461
Q86TM6	Q5TEA3	0.2767123287671232
Q86TM6	Q5TEC3	0.0385135135135135
Q86TM6	Q5TF21	0.1231231231231231
Q86TM6	Q5TF39	0.0385135135135135
Q86TM6	Q5TFE4	0.3473684210526316
Q86TM6	Q5TGS1	0.8217054263565892
Q86TM6	Q5TGY1	0.3473684210526316
Q86TM6	Q5U3C3	0.2767123287671232
Q86TM6	Q5UAW9	0.6863905325443787
Q86TM6	Q5VIY5	0.0483333333333333
Q86TM6	Q5VSG8	0.0847457627118644
Q86TM6	Q5VTL8	0.0483333333333333
Q86TM6	Q5VTM2	0.0483333333333333
Q86TM6	Q5VU69	0.3478260869565217
Q86TM6	Q5VUD6	0.0164634146341463
Q86TM6	Q5VUJ5	0.52
Q86TM6	Q5VUJ6	0.0460526315789473
Q86TM6	Q5VVM6	0.106951871657754
Q86TM6	Q5VVW2	0.1092077087794432
Q86TM6	Q5VW22	0.3571428571428571
Q86TM6	Q5VWQ0	0.2767123287671232
Q86TM6	Q5VX52	0.0483333333333333
Q86TM6	Q5VXU3	0.0164634146341463
Q86TM6	Q5VYV0	0.58984375
Q86TM6	Q5VZ66	0.2767123287671232
Q86TM6	Q5VZI3	0.7272727272727273
Q86TM6	Q5W0A0	0.0385135135135135
Q86TM6	Q5W0V3	0.0483333333333333
Q86TM6	Q5W186	0.6545454545454545
Q86TM6	Q5XKK7	0.7446808510638298
Q86TM6	Q5XUX1	0.0385135135135135
Q86TM6	Q63HM9	0.0460526315789473
Q86TM6	Q63ZE4	0.0149942329873125
Q86TM6	Q658K8	0.1231231231231231
Q86TM6	Q68CR1	0.0111745126010461
Q86TM6	Q68DI1	0.0169154228855721
Q86TM6	Q68DY9	0.0111745126010461
Q86TM6	Q69YU3	0.562874251497006
Q86TM6	Q6AI12	0.6545454545454545
Q86TM6	Q6AW86	0.0385135135135135
Q86TM6	Q6BEB4	0.0886998784933171
Q86TM6	Q6DD87	0.0239631336405529
Q86TM6	Q6EBC2	0.58984375
Q86TM6	Q6EKJ0	0.0886998784933171
Q86TM6	Q6GPI1	0.0460526315789473
Q86TM6	Q6ICG6	0.2983870967741935
Q86TM6	Q6IE38	0.58984375
Q86TM6	Q6IEV9	0.562874251497006
Q86TM6	Q6IEY1	0.58984375
Q86TM6	Q6IF00	0.6863905325443787
Q86TM6	Q6IF36	0.5121951219512195
Q86TM6	Q6IF42	0.8181818181818182
Q86TM6	Q6IF63	0.7272727272727273
Q86TM6	Q6IF82	0.6545454545454545
Q86TM6	Q6IF99	0.8092485549132948
Q86TM6	Q6IFG1	0.7446808510638298
Q86TM6	Q6IFN5	0.8092485549132948
Q86TM6	Q6IPX1	0.3473684210526316
Q86TM6	Q6IS14	0.0460526315789473
Q86TM6	Q6JVE9	0.8181818181818182
Q86TM6	Q6L8G5	0.4021164021164021
Q86TM6	Q6L9T8	0.1092077087794432
Q86TM6	Q6NSI8	0.2983870967741935
Q86TM6	Q6NSJ2	0.1999999999999999
Q86TM6	Q6NSW5	0.2767123287671232
Q86TM6	Q6NT52	0.106951871657754
Q86TM6	Q6NT89	0.6863905325443787
Q86TM6	Q6NV75	0.0483333333333333
Q86TM6	Q6NX49	0.0342465753424657
Q86TM6	Q6NXP0	0.1231231231231231
Q86TM6	Q6NXP2	0.4021164021164021
Q86TM6	Q6NXT1	0.562874251497006
Q86TM6	Q6P161	0.0460526315789473
Q86TM6	Q6P280	0.0385135135135135
Q86TM6	Q6P3R8	0.2067039106145251
Q86TM6	Q6P3V2	0.0385135135135135
Q86TM6	Q6P474	0.129979035639413
Q86TM6	Q6P6B7	0.0239631336405529
Q86TM6	Q6P995	0.129979035639413
Q86TM6	Q6P9A1	0.0259740259740259
Q86TM6	Q6P9A3	0.0111745126010461
Q86TM6	Q6P9G0	0.0111745126010461
Q86TM6	Q6PCB5	0.0460526315789473
Q86TM6	Q6PEZ8	0.0111745126010461
Q86TM6	Q6PG37	0.106951871657754
Q86TM6	Q6PH81	0.58984375
Q86TM6	Q6PI47	0.5121951219512195
Q86TM6	Q6PI97	0.2983870967741935
Q86TM6	Q6PID6	0.5121951219512195
Q86TM6	Q6PII5	0.7446808510638298
Q86TM6	Q6PJ61	0.0483333333333333
Q86TM6	Q6PJE2	0.6863905325443787
Q86TM6	Q6PK04	0.2767123287671232
Q86TM6	Q6PK81	0.0460526315789473
Q86TM6	Q6PP77	0.1092077087794432
Q86TM6	Q6Q6R5	0.2767123287671232
Q86TM6	Q6S545	0.3888888888888889
Q86TM6	Q6T423	0.0886998784933171
Q86TM6	Q6TFL3	0.0385135135135135
Q86TM6	Q6UE05	0.129979035639413
Q86TM6	Q6UW10	0.8181818181818182
Q86TM6	Q6UWE3	0.8092485549132948
Q86TM6	Q6UWJ8	0.2067039106145251
Q86TM6	Q6UWN0	0.2983870967741935
Q86TM6	Q6UWP8	0.0239631336405529
Q86TM6	Q6UWS5	0.3571428571428571
Q86TM6	Q6UWT2	0.3473684210526316
Q86TM6	Q6UWX4	0.129979035639413
Q86TM6	Q6UWY5	0.0483333333333333
Q86TM6	Q6UX68	0.5121951219512195
Q86TM6	Q6UX72	0.0886998784933171
Q86TM6	Q6UXB3	0.0342465753424657
Q86TM6	Q6UXD7	0.1092077087794432
Q86TM6	Q6UXF7	0.8092485549132948
Q86TM6	Q6UXN7	0.2067039106145251
Q86TM6	Q6UXU6	0.2767123287671232
Q86TM6	Q6UXV1	0.129979035639413
Q86TM6	Q6UXY8	0.1231231231231231
Q86TM6	Q6V9R5	0.0385135135135135
Q86TM6	Q6ZMB5	0.3571428571428571
Q86TM6	Q6ZMN7	0.0886998784933171
Q86TM6	Q6ZMN8	0.8092485549132948
Q86TM6	Q6ZMS4	0.0111745126010461
Q86TM6	Q6ZMV5	0.2767123287671232
Q86TM6	Q6ZMW2	0.0455136437711276
Q86TM6	Q6ZMY6	0.0385135135135135
Q86TM6	Q6ZMY9	0.0149942329873125
Q86TM6	Q6ZN01	0.2767123287671232
Q86TM6	Q6ZN06	0.0886998784933171
Q86TM6	Q6ZN08	0.2067039106145251
Q86TM6	Q6ZN19	0.0169154228855721
Q86TM6	Q6ZN32	0.7258064516129032
Q86TM6	Q6ZN79	0.4264705882352941
Q86TM6	Q6ZNA1	0.0169154228855721
Q86TM6	Q6ZNC4	0.1231231231231231
Q86TM6	Q6ZNG1	0.0385135135135135
Q86TM6	Q6ZPB5	0.5121951219512195
Q86TM6	Q6ZRF7	0.0385135135135135
Q86TM6	Q6ZRI6	0.2767123287671232
Q86TM6	Q6ZRR5	0.4021164021164021
Q86TM6	Q6ZRS4	0.562874251497006
Q86TM6	Q6ZSS3	0.0385135135135135
Q86TM6	Q6ZT07	0.129979035639413
Q86TM6	Q6ZTU2	0.52
Q86TM6	Q6ZU65	0.4
Q86TM6	Q6ZU67	0.6545454545454545
Q86TM6	Q6ZUS6	0.0483333333333333
Q86TM6	Q6ZUT6	0.5121951219512195
Q86TM6	Q6ZV50	0.8217054263565892
Q86TM6	Q6ZVC0	0.562874251497006
Q86TM6	Q6ZVF9	0.5121951219512195
Q86TM6	Q6ZWB6	0.58984375
Q86TM6	Q71RC9	0.0111745126010461
Q86TM6	Q75VX8	0.2067039106145251
Q86TM6	Q765I0	0.0342465753424657
Q86TM6	Q76G19	0.562874251497006
Q86TM6	Q76KD6	0.2983870967741935
Q86TM6	Q76KX8	0.0385135135135135
Q86TM6	Q7L0X2	0.1092077087794432
Q86TM6	Q7L311	0.2767123287671232
Q86TM6	Q7L945	0.0111745126010461
Q86TM6	Q7RTT3	0.3888888888888889
Q86TM6	Q7RTT5	0.562874251497006
Q86TM6	Q7RTU0	0.3473684210526316
Q86TM6	Q7RTU5	0.7446808510638298
Q86TM6	Q7RTV5	0.0111745126010461
Q86TM6	Q7Z309	0.2767123287671232
Q86TM6	Q7Z3E2	0.0460526315789473
Q86TM6	Q7Z3V5	0.0342465753424657
Q86TM6	Q7Z422	0.0149942329873125
Q86TM6	Q7Z4H9	0.2767123287671232
Q86TM6	Q7Z4L0	0.7446808510638298
Q86TM6	Q7Z4L9	0.0169154228855721
Q86TM6	Q7Z4R8	0.055045871559633
Q86TM6	Q7Z572	0.58984375
Q86TM6	Q7Z5L3	0.0342465753424657
Q86TM6	Q7Z5M5	0.2983870967741935
Q86TM6	Q7Z5Y7	0.2067039106145251
Q86TM6	Q7Z6M2	0.562874251497006
Q86TM6	Q7Z6W1	0.2767123287671232
Q86TM6	Q7Z6W7	0.106951871657754
Q86TM6	Q7Z7K0	0.106951871657754
Q86TM6	Q7Z7K2	0.0169154228855721
Q86TM6	Q86SM5	0.8092485549132948
Q86TM6	Q86SM8	0.58984375
Q86TM6	Q86T29	0.0111745126010461
Q86TM6	Q86T75	0.0385135135135135
Q86TM6	Q86TE4	0.0886998784933171
Q86TM6	Q86UF2	0.0460526315789473
Q86TM6	Q86UV7	0.0164634146341463
Q86TM6	Q86V71	0.2767123287671232
Q86TM6	Q86VQ1	0.562874251497006
Q86TM6	Q86VR8	0.2067039106145251
Q86TM6	Q86VS3	0.0054630593132154
Q86TM6	Q86W34	0.1231231231231231
Q86TM6	Q86WR7	0.2767123287671232
Q86TM6	Q86WT1	0.0886998784933171
Q86TM6	Q86WZ6	0.0385135135135135
Q86TM6	Q86X60	0.129979035639413
Q86TM6	Q86XG9	0.5121951219512195
Q86TM6	Q86XN6	0.0385135135135135
Q86TM6	Q86XU0	0.2767123287671232
Q86TM6	Q86XZ4	0.1231231231231231
Q86TM6	Q86YQ8	0.0111745126010461
Q86TM6	Q86YR6	0.2067039106145251
Q86TM6	Q8IUB3	0.0483333333333333
Q86TM6	Q8IUB5	0.1092077087794432
Q86TM6	Q8IUF1	0.0054630593132154
Q86TM6	Q8IUK8	0.4021164021164021
Q86TM6	Q8IUS5	0.2067039106145251
Q86TM6	Q8IV03	0.5121951219512195
Q86TM6	Q8IV33	0.129979035639413
Q86TM6	Q8IV38	0.4021164021164021
Q86TM6	Q8IV50	0.0239631336405529
Q86TM6	Q8IVC4	0.0886998784933171
Q86TM6	Q8IVF6	0.4021164021164021
Q86TM6	Q8IVV8	0.0886998784933171
Q86TM6	Q8IVY1	0.0239631336405529
Q86TM6	Q8IW50	0.58984375
Q86TM6	Q8IW70	0.0886998784933171
Q86TM6	Q8IX94	0.0460526315789473
Q86TM6	Q8IXE1	0.58984375
Q86TM6	Q8IXF9	0.8092485549132948
Q86TM6	Q8IXQ4	0.0385135135135135
Q86TM6	Q8IXU6	0.2767123287671232
Q86TM6	Q8IXX5	0.3888888888888889
Q86TM6	Q8IY50	0.0460526315789473
Q86TM6	Q8IYB9	0.0483333333333333
Q86TM6	Q8IYK2	0.0169154228855721
Q86TM6	Q8IYL3	0.6545454545454545
Q86TM6	Q8IYM0	0.4021164021164021
Q86TM6	Q8IYN0	0.4264705882352941
Q86TM6	Q8IYS2	0.0164634146341463
Q86TM6	Q8IYS8	0.0847457627118644
Q86TM6	Q8IYW4	0.58984375
Q86TM6	Q8IZ02	0.0483333333333333
Q86TM6	Q8IZ13	0.5121951219512195
Q86TM6	Q8IZ16	0.5121951219512195
Q86TM6	Q8IZ40	0.2767123287671232
Q86TM6	Q8IZ81	0.129979035639413
Q86TM6	Q8IZD0	0.562874251497006
Q86TM6	Q8IZJ6	0.4021164021164021
Q86TM6	Q8IZM8	0.0385135135135135
Q86TM6	Q8N0V4	0.5121951219512195
Q86TM6	Q8N0Z2	0.58984375
Q86TM6	Q8N0Z9	0.2767123287671232
Q86TM6	Q8N127	0.58984375
Q86TM6	Q8N129	0.58984375
Q86TM6	Q8N141	0.0460526315789473
Q86TM6	Q8N146	0.58984375
Q86TM6	Q8N148	0.8780487804878049
Q86TM6	Q8N162	0.58984375
Q86TM6	Q8N1L4	0.6545454545454545
Q86TM6	Q8N1N0	0.4021164021164021
Q86TM6	Q8N1W2	0.0886998784933171
Q86TM6	Q8N228	0.58984375
Q86TM6	Q8N283	0.4021164021164021
Q86TM6	Q8N2I2	0.0385135135135135
Q86TM6	Q8N2X6	0.2767123287671232
Q86TM6	Q8N309	0.2767123287671232
Q86TM6	Q8N336	0.129979035639413
Q86TM6	Q8N3F9	0.6545454545454545
Q86TM6	Q8N3Z3	0.0342465753424657
Q86TM6	Q8N431	0.0483333333333333
Q86TM6	Q8N4B4	0.2767123287671232
Q86TM6	Q8N4F7	0.1999999999999999
Q86TM6	Q8N4S0	0.0239631336405529
Q86TM6	Q8N4V2	0.1092077087794432
Q86TM6	Q8N4Z0	0.2983870967741935
Q86TM6	Q8N531	0.129979035639413
Q86TM6	Q8N587	0.0164634146341463
Q86TM6	Q8N5C6	0.0111745126010461
Q86TM6	Q8N5H3	0.4021164021164021
Q86TM6	Q8N5J4	0.6863905325443787
Q86TM6	Q8N5T2	0.0111745126010461
Q86TM6	Q8N5W9	0.58984375
Q86TM6	Q8N5X7	0.2983870967741935
Q86TM6	Q8N687	0.8092485549132948
Q86TM6	Q8N688	0.58984375
Q86TM6	Q8N6N6	0.1092077087794432
Q86TM6	Q8N6Q1	0.0164634146341463
Q86TM6	Q8N6Y2	0.2067039106145251
Q86TM6	Q8N782	0.0886998784933171
Q86TM6	Q8N7C7	0.0149942329873125
Q86TM6	Q8N7F7	0.3473684210526316
Q86TM6	Q8N7G0	0.58984375
Q86TM6	Q8N7Q3	0.0460526315789473
Q86TM6	Q8N7R0	0.129979035639413
Q86TM6	Q8N7S2	0.5121951219512195
Q86TM6	Q8N878	0.6545454545454545
Q86TM6	Q8N8C0	0.0483333333333333
Q86TM6	Q8N8D1	0.2067039106145251
Q86TM6	Q8N8F7	0.3473684210526316
Q86TM6	Q8N8J7	0.4021164021164021
Q86TM6	Q8N8R5	0.2067039106145251
Q86TM6	Q8N8U2	0.7272727272727273
Q86TM6	Q8N8Z6	0.1092077087794432
Q86TM6	Q8N957	0.0342465753424657
Q86TM6	Q8N961	0.0460526315789473
Q86TM6	Q8N967	0.0111745126010461
Q86TM6	Q8N972	0.0164634146341463
Q86TM6	Q8N998	0.1092077087794432
Q86TM6	Q8N9B8	0.3473684210526316
Q86TM6	Q8N9F8	0.0239631336405529
Q86TM6	Q8N9K5	0.2767123287671232
Q86TM6	Q8N9N7	0.0460526315789473
Q86TM6	Q8N9T8	0.0483333333333333
Q86TM6	Q8NA92	0.1231231231231231
Q86TM6	Q8NB42	0.0164634146341463
Q86TM6	Q8NB46	0.1092077087794432
Q86TM6	Q8NB50	0.0169154228855721
Q86TM6	Q8NBL3	0.0111745126010461
Q86TM6	Q8NC74	0.6863905325443787
Q86TM6	Q8NCQ5	0.2767123287671232
Q86TM6	Q8ND07	0.3776793284955413
Q86TM6	Q8ND61	0.0460526315789473
Q86TM6	Q8NDW4	0.0460526315789473
Q86TM6	Q8NE22	0.0149942329873125
Q86TM6	Q8NE65	0.5121951219512195
Q86TM6	Q8NEC7	0.2067039106145251
Q86TM6	Q8NEG4	0.4021164021164021
Q86TM6	Q8NEG5	0.129979035639413
Q86TM6	Q8NEG7	0.2767123287671232
Q86TM6	Q8NEK5	0.0149942329873125
Q86TM6	Q8NEM1	0.3473684210526316
Q86TM6	Q8NEM2	0.0483333333333333
Q86TM6	Q8NEW7	0.5121951219512195
Q86TM6	Q8NEY3	0.5121951219512195
Q86TM6	Q8NFI4	0.562874251497006
Q86TM6	Q8NFR7	0.5121951219512195
Q86TM6	Q8NFZ6	0.6545454545454545
Q86TM6	Q8NG41	0.3473684210526316
Q86TM6	Q8NG75	0.6863905325443787
Q86TM6	Q8NG78	0.58984375
Q86TM6	Q8NG92	0.7272727272727273
Q86TM6	Q8NG94	0.8217054263565892
Q86TM6	Q8NG95	0.6863905325443787
Q86TM6	Q8NG99	0.8092485549132948
Q86TM6	Q8NGA1	0.7272727272727273
Q86TM6	Q8NGA2	0.7258064516129032
Q86TM6	Q8NGA5	0.8181818181818182
Q86TM6	Q8NGA6	0.7446808510638298
Q86TM6	Q8NGA8	0.8092485549132948
Q86TM6	Q8NGB2	0.6863905325443787
Q86TM6	Q8NGB4	0.58984375
Q86TM6	Q8NGB6	0.7258064516129032
Q86TM6	Q8NGB8	0.7068938714617087
Q86TM6	Q8NGB9	0.562874251497006
Q86TM6	Q8NGC0	0.58984375
Q86TM6	Q8NGC1	0.6863905325443787
Q86TM6	Q8NGC2	0.562874251497006
Q86TM6	Q8NGC3	0.6545454545454545
Q86TM6	Q8NGC4	0.58984375
Q86TM6	Q8NGC5	0.6863905325443787
Q86TM6	Q8NGC6	0.6863905325443787
Q86TM6	Q8NGC7	0.8217054263565892
Q86TM6	Q8NGC9	0.8125
Q86TM6	Q8NGD1	0.7258064516129032
Q86TM6	Q8NGD2	0.6863905325443787
Q86TM6	Q8NGD3	0.6545454545454545
Q86TM6	Q8NGD4	0.6545454545454545
Q86TM6	Q8NGD5	0.58984375
Q86TM6	Q8NGE0	0.6863905325443787
Q86TM6	Q8NGE1	0.6863905325443787
Q86TM6	Q8NGE5	0.7272727272727273
Q86TM6	Q8NGE7	0.7446808510638298
Q86TM6	Q8NGE8	0.58984375
Q86TM6	Q8NGE9	0.7272727272727273
Q86TM6	Q8NGF0	0.7446808510638298
Q86TM6	Q8NGF3	0.6545454545454545
Q86TM6	Q8NGF7	0.7446808510638298
Q86TM6	Q8NGF8	0.6545454545454545
Q86TM6	Q8NGF9	0.6863905325443787
Q86TM6	Q8NGG0	0.58984375
Q86TM6	Q8NGG1	0.6545454545454545
Q86TM6	Q8NGG3	0.6863905325443787
Q86TM6	Q8NGG4	0.58984375
Q86TM6	Q8NGG5	0.58984375
Q86TM6	Q8NGG6	0.562874251497006
Q86TM6	Q8NGG7	0.6863905325443787
Q86TM6	Q8NGG8	0.6545454545454545
Q86TM6	Q8NGH3	0.6863905325443787
Q86TM6	Q8NGH5	0.8092485549132948
Q86TM6	Q8NGH6	0.58984375
Q86TM6	Q8NGH8	0.7272727272727273
Q86TM6	Q8NGH9	0.7446808510638298
Q86TM6	Q8NGI0	0.6545454545454545
Q86TM6	Q8NGI3	0.8217054263565892
Q86TM6	Q8NGI4	0.58984375
Q86TM6	Q8NGI6	0.562874251497006
Q86TM6	Q8NGI7	0.8092485549132948
Q86TM6	Q8NGJ0	0.7446808510638298
Q86TM6	Q8NGJ1	0.6863905325443787
Q86TM6	Q8NGJ2	0.7272727272727273
Q86TM6	Q8NGJ3	0.7272727272727273
Q86TM6	Q8NGJ4	0.8092485549132948
Q86TM6	Q8NGJ5	0.58984375
Q86TM6	Q8NGJ6	0.5121951219512195
Q86TM6	Q8NGJ8	0.8092485549132948
Q86TM6	Q8NGJ9	0.8181818181818182
Q86TM6	Q8NGK0	0.562874251497006
Q86TM6	Q8NGK1	0.7272727272727273
Q86TM6	Q8NGK4	0.6545454545454545
Q86TM6	Q8NGK5	0.7446808510638298
Q86TM6	Q8NGK9	0.7258064516129032
Q86TM6	Q8NGL0	0.58984375
Q86TM6	Q8NGL1	0.7446808510638298
Q86TM6	Q8NGL2	0.58984375
Q86TM6	Q8NGL3	0.6863905325443787
Q86TM6	Q8NGL4	0.7446808510638298
Q86TM6	Q8NGL6	0.7446808510638298
Q86TM6	Q8NGL7	0.58984375
Q86TM6	Q8NGL9	0.7272727272727273
Q86TM6	Q8NGM1	0.58984375
Q86TM6	Q8NGM8	0.6545454545454545
Q86TM6	Q8NGN0	0.7446808510638298
Q86TM6	Q8NGN1	0.8181818181818182
Q86TM6	Q8NGN2	0.7446808510638298
Q86TM6	Q8NGN4	0.7446808510638298
Q86TM6	Q8NGN5	0.7446808510638298
Q86TM6	Q8NGN6	0.7272727272727273
Q86TM6	Q8NGN7	0.58984375
Q86TM6	Q8NGN8	0.6863905325443787
Q86TM6	Q8NGP0	0.5121951219512195
Q86TM6	Q8NGP2	0.7446808510638298
Q86TM6	Q8NGP3	0.6545454545454545
Q86TM6	Q8NGP9	0.562874251497006
Q86TM6	Q8NGQ2	0.6863905325443787
Q86TM6	Q8NGQ3	0.6863905325443787
Q86TM6	Q8NGQ5	0.7258064516129032
Q86TM6	Q8NGQ6	0.6863905325443787
Q86TM6	Q8NGR1	0.7446808510638298
Q86TM6	Q8NGR3	0.7446808510638298
Q86TM6	Q8NGR5	0.58984375
Q86TM6	Q8NGR8	0.7272727272727273
Q86TM6	Q8NGS0	0.6545454545454545
Q86TM6	Q8NGS1	0.7446808510638298
Q86TM6	Q8NGS3	0.8125
Q86TM6	Q8NGS4	0.725312773700781
Q86TM6	Q8NGS5	0.6863905325443787
Q86TM6	Q8NGS6	0.8092485549132948
Q86TM6	Q8NGS9	0.8092485549132948
Q86TM6	Q8NGT1	0.6863905325443787
Q86TM6	Q8NGT2	0.8217054263565892
Q86TM6	Q8NGT5	0.6863905325443787
Q86TM6	Q8NGT7	0.7446808510638298
Q86TM6	Q8NGU1	0.8092485549132948
Q86TM6	Q8NGU2	0.6545454545454545
Q86TM6	Q8NGV5	0.6863905325443787
Q86TM6	Q8NGV7	0.7446808510638298
Q86TM6	Q8NGX0	0.8217054263565892
Q86TM6	Q8NGX2	0.6863905325443787
Q86TM6	Q8NGX5	0.7446808510638298
Q86TM6	Q8NGX6	0.7258064516129032
Q86TM6	Q8NGX8	0.7272727272727273
Q86TM6	Q8NGX9	0.8125
Q86TM6	Q8NGY2	0.8217054263565892
Q86TM6	Q8NGY5	0.7446808510638298
Q86TM6	Q8NGY6	0.8092485549132948
Q86TM6	Q8NGY7	0.7272727272727273
Q86TM6	Q8NGY9	0.7446808510638298
Q86TM6	Q8NGZ2	0.7272727272727273
Q86TM6	Q8NGZ3	0.58984375
Q86TM6	Q8NGZ4	0.58984375
Q86TM6	Q8NGZ6	0.8092485549132948
Q86TM6	Q8NGZ9	0.8092485549132948
Q86TM6	Q8NH05	0.7446808510638298
Q86TM6	Q8NH07	0.8181818181818182
Q86TM6	Q8NH09	0.8217054263565892
Q86TM6	Q8NH16	0.7446808510638298
Q86TM6	Q8NH18	0.58984375
Q86TM6	Q8NH37	0.562874251497006
Q86TM6	Q8NH40	0.7258064516129032
Q86TM6	Q8NH41	0.8125
Q86TM6	Q8NH42	0.6863905325443787
Q86TM6	Q8NH49	0.5121951219512195
Q86TM6	Q8NH50	0.58984375
Q86TM6	Q8NH51	0.562874251497006
Q86TM6	Q8NH53	0.58984375
Q86TM6	Q8NH54	0.7446808510638298
Q86TM6	Q8NH55	0.7446808510638298
Q86TM6	Q8NH56	0.7272727272727273
Q86TM6	Q8NH57	0.58984375
Q86TM6	Q8NH61	0.7258064516129032
Q86TM6	Q8NH63	0.58984375
Q86TM6	Q8NH64	0.7272727272727273
Q86TM6	Q8NH70	0.8092485549132948
Q86TM6	Q8NH72	0.6863905325443787
Q86TM6	Q8NH73	0.4021164021164021
Q86TM6	Q8NH76	0.7446808510638298
Q86TM6	Q8NH79	0.8092485549132948
Q86TM6	Q8NH80	0.7446808510638298
Q86TM6	Q8NH81	0.8780487804878049
Q86TM6	Q8NH83	0.7446808510638298
Q86TM6	Q8NH90	0.6863905325443787
Q86TM6	Q8NH93	0.6545454545454545
Q86TM6	Q8NH95	0.6863905325443787
Q86TM6	Q8NHA8	0.7446808510638298
Q86TM6	Q8NHB7	0.6545454545454545
Q86TM6	Q8NHB8	0.6863905325443787
Q86TM6	Q8NHC5	0.58984375
Q86TM6	Q8NHC6	0.562874251497006
Q86TM6	Q8NHC7	0.562874251497006
Q86TM6	Q8NHU0	0.2767123287671232
Q86TM6	Q8NHW5	0.0385135135135135
Q86TM6	Q8NHW6	0.1231231231231231
Q86TM6	Q8TAI1	0.562874251497006
Q86TM6	Q8TAV0	0.1092077087794432
Q86TM6	Q8TAW3	0.0460526315789473
Q86TM6	Q8TB22	0.4021164021164021
Q86TM6	Q8TB69	0.0460526315789473
Q86TM6	Q8TBF8	0.0239631336405529
Q86TM6	Q8TBR7	0.1231231231231231
Q86TM6	Q8TC90	0.106951871657754
Q86TM6	Q8TCP9	0.7272727272727273
Q86TM6	Q8TD55	0.2983870967741935
Q86TM6	Q8TDS7	0.562874251497006
Q86TM6	Q8TDU5	0.562874251497006
Q86TM6	Q8TEE9	0.2067039106145251
Q86TM6	Q8TEQ0	0.5121951219512195
Q86TM6	Q8TF20	0.0054630593132154
Q86TM6	Q8TF32	0.3473684210526316
Q86TM6	Q8TF61	0.1999999999999999
Q86TM6	Q8WUY8	0.2983870967741935
Q86TM6	Q8WUY9	0.562874251497006
Q86TM6	Q8WV15	0.0164634146341463
Q86TM6	Q8WV83	0.6863905325443787
Q86TM6	Q8WVC6	0.0886998784933171
Q86TM6	Q8WVF2	0.0164634146341463
Q86TM6	Q8WW18	0.2767123287671232
Q86TM6	Q8WW36	0.4021164021164021
Q86TM6	Q8WW62	0.0460526315789473
Q86TM6	Q8WWA1	0.3473684210526316
Q86TM6	Q8WX39	0.8092485549132948
Q86TM6	Q8WXE0	0.2983870967741935
Q86TM6	Q8WXT5	0.562874251497006
Q86TM6	Q8WZ33	0.0385135135135135
Q86TM6	Q8WZ82	0.562874251497006
Q86TM6	Q8WZA0	0.129979035639413
Q86TM6	Q8WZA6	0.8181818181818182
Q86TM6	Q92670	0.8181818181818182
Q86TM6	Q93075	0.2767123287671232
Q86TM6	Q93083	0.2067039106145251
Q86TM6	Q969E1	0.0385135135135135
Q86TM6	Q969W3	0.0886998784933171
Q86TM6	Q96AB3	0.0483333333333333
Q86TM6	Q96AQ9	0.5121951219512195
Q86TM6	Q96BM0	0.0460526315789473
Q86TM6	Q96BX8	0.0149942329873125
Q86TM6	Q96C34	0.2983870967741935
Q86TM6	Q96C90	0.3571428571428571
Q86TM6	Q96CD0	0.0483333333333333
Q86TM6	Q96CS4	0.0111745126010461
Q86TM6	Q96CT2	0.0460526315789473
Q86TM6	Q96DC7	0.106951871657754
Q86TM6	Q96DD0	0.0886998784933171
Q86TM6	Q96DU9	0.0164634146341463
Q86TM6	Q96E39	0.3888888888888889
Q86TM6	Q96EI5	0.0460526315789473
Q86TM6	Q96EK2	0.5121951219512195
Q86TM6	Q96EL2	0.1231231231231231
Q86TM6	Q96ER3	0.0886998784933171
Q86TM6	Q96F63	0.0239631336405529
Q86TM6	Q96FB5	0.106951871657754
Q86TM6	Q96G27	0.0483333333333333
Q86TM6	Q96GE5	0.0385135135135135
Q86TM6	Q96H12	0.4021164021164021
Q86TM6	Q96H40	0.129979035639413
Q86TM6	Q96H79	0.3888888888888889
Q86TM6	Q96HV5	0.3571428571428571
Q86TM6	Q96I13	0.2983870967741935
Q86TM6	Q96JF6	0.0164634146341463
Q86TM6	Q96K17	0.0342465753424657
Q86TM6	Q96K37	0.2631578947368421
Q86TM6	Q96KN9	0.58984375
Q86TM6	Q96KT7	0.129979035639413
Q86TM6	Q96KV6	0.2767123287671232
Q86TM6	Q96L03	0.0342465753424657
Q86TM6	Q96LB0	0.5121951219512195
Q86TM6	Q96LP2	0.0385135135135135
Q86TM6	Q96LT6	0.5121951219512195
Q86TM6	Q96LU7	0.0886998784933171
Q86TM6	Q96LW1	0.0169154228855721
Q86TM6	Q96M43	0.58984375
Q86TM6	Q96MC5	0.6545454545454545
Q86TM6	Q96ME7	0.0886998784933171
Q86TM6	Q96MF6	0.1092077087794432
Q86TM6	Q96MK2	0.58984375
Q86TM6	Q96MR9	0.0483333333333333
Q86TM6	Q96MU6	0.0149942329873125
Q86TM6	Q96MW1	0.0111745126010461
Q86TM6	Q96MY1	0.2067039106145251
Q86TM6	Q96N03	0.129979035639413
Q86TM6	Q96N11	0.0886998784933171
Q86TM6	Q96N20	0.2983870967741935
Q86TM6	Q96N22	0.4021164021164021
Q86TM6	Q96N46	0.3571428571428571
Q86TM6	Q96NA8	0.3571428571428571
Q86TM6	Q96ND0	0.0239631336405529
Q86TM6	Q96ND8	0.0111745126010461
Q86TM6	Q96NG8	0.0169154228855721
Q86TM6	Q96NI8	0.0886998784933171
Q86TM6	Q96NJ3	0.0239631336405529
Q86TM6	Q96NJ6	0.0111745126010461
Q86TM6	Q96NK8	0.58984375
Q86TM6	Q96NS5	0.0342465753424657
Q86TM6	Q96NT1	0.3473684210526316
Q86TM6	Q96P64	0.5121951219512195
Q86TM6	Q96PG2	0.0111745126010461
Q86TM6	Q96PX6	0.0169154228855721
Q86TM6	Q96QD5	0.6863905325443787
Q86TM6	Q96QE4	0.2983870967741935
Q86TM6	Q96R09	0.6863905325443787
Q86TM6	Q96R27	0.7446808510638298
Q86TM6	Q96R30	0.8092485549132948
Q86TM6	Q96R45	0.8125
Q86TM6	Q96R47	0.8092485549132948
Q86TM6	Q96R54	0.58984375
Q86TM6	Q96R67	0.58984375
Q86TM6	Q96R69	0.7446808510638298
Q86TM6	Q96R72	0.6545454545454545
Q86TM6	Q96R84	0.6545454545454545
Q86TM6	Q96RC9	0.6863905325443787
Q86TM6	Q96RD0	0.6863905325443787
Q86TM6	Q96RD1	0.6545454545454545
Q86TM6	Q96RD2	0.7258064516129032
Q86TM6	Q96RD3	0.8181818181818182
Q86TM6	Q96RM1	0.5121951219512195
Q86TM6	Q96RT6	0.0385135135135135
Q86TM6	Q96RY5	0.5121951219512195
Q86TM6	Q96SL8	0.0460526315789473
Q86TM6	Q96T17	0.5121951219512195
Q86TM6	Q96T25	0.1231231231231231
Q86TM6	Q99457	0.4
Q86TM6	Q99463	0.1092077087794432
Q86TM6	Q99470	0.0111745126010461
Q86TM6	Q99676	0.0164634146341463
Q86TM6	Q99680	0.2983870967741935
Q86TM6	Q9BPW5	0.0239631336405529
Q86TM6	Q9BQ13	0.5121951219512195
Q86TM6	Q9BQ48	0.4021164021164021
Q86TM6	Q9BQ75	0.106951871657754
Q86TM6	Q9BQN1	0.7272727272727273
Q86TM6	Q9BQP9	0.7446808510638298
Q86TM6	Q9BR09	0.6545454545454545
Q86TM6	Q9BR77	0.106951871657754
Q86TM6	Q9BRH9	0.0111745126010461
Q86TM6	Q9BRP7	0.562874251497006
Q86TM6	Q9BSC4	0.562874251497006
Q86TM6	Q9BSJ1	0.129979035639413
Q86TM6	Q9BSK0	0.5121951219512195
Q86TM6	Q9BSY4	0.0460526315789473
Q86TM6	Q9BTF0	0.562874251497006
Q86TM6	Q9BTV7	0.129979035639413
Q86TM6	Q9BTY7	0.2983870967741935
Q86TM6	Q9BUA6	0.562874251497006
Q86TM6	Q9BV87	0.7446808510638298
Q86TM6	Q9BV97	0.2067039106145251
Q86TM6	Q9BVM2	0.0385135135135135
Q86TM6	Q9BVV8	0.2983870967741935
Q86TM6	Q9BWD3	0.0886998784933171
Q86TM6	Q9BWM5	0.0111745126010461
Q86TM6	Q9BWT6	0.0460526315789473
Q86TM6	Q9BWW9	0.0149942329873125
Q86TM6	Q9BX69	0.3473684210526316
Q86TM6	Q9BX73	0.0342465753424657
Q86TM6	Q9BXE9	0.8092485549132948
Q86TM6	Q9BXM9	0.0886998784933171
Q86TM6	Q9BXU3	0.0385135135135135
Q86TM6	Q9BXU8	0.1092077087794432
Q86TM6	Q9BXW7	0.0886998784933171
Q86TM6	Q9BXY0	0.4264705882352941
Q86TM6	Q9BY19	0.0164634146341463
Q86TM6	Q9BY31	0.0164634146341463
Q86TM6	Q9BY71	0.0483333333333333
Q86TM6	Q9BYE4	0.4265371336594363
Q86TM6	Q9BYT5	0.58984375
Q86TM6	Q9BYU5	0.6863905325443787
Q86TM6	Q9BZE3	0.129979035639413
Q86TM6	Q9BZW5	0.0342465753424657
Q86TM6	Q9C002	0.1092077087794432
Q86TM6	Q9C010	0.0483333333333333
Q86TM6	Q9C0B7	0.0483333333333333
Q86TM6	Q9C0B9	0.055045871559633
Q86TM6	Q9C0I3	0.562874251497006
Q86TM6	Q9C0I9	0.2067039106145251
Q86TM6	Q9C0K3	0.0342465753424657
Q86TM6	Q9GIP4	0.0342465753424657
Q86TM6	Q9GZK7	0.8092485549132948
Q86TM6	Q9GZN6	0.58984375
Q86TM6	Q9GZN8	0.1999999999999999
Q86TM6	Q9GZP8	0.6545454545454545
Q86TM6	Q9GZU3	0.0342465753424657
Q86TM6	Q9GZW5	0.562874251497006
Q86TM6	Q9H0K4	0.2767123287671232
Q86TM6	Q9H0M5	0.0169154228855721
Q86TM6	Q9H1C3	0.2983870967741935
Q86TM6	Q9H1C7	0.5121951219512195
Q86TM6	Q9H1M0	0.1231231231231231
Q86TM6	Q9H1M3	0.7446808510638298
Q86TM6	Q9H1Q7	0.0385135135135135
Q86TM6	Q9H2C5	0.562874251497006
Q86TM6	Q9H2C8	0.52
Q86TM6	Q9H2Z4	0.3571428571428571
Q86TM6	Q9H321	0.106951871657754
Q86TM6	Q9H322	0.106951871657754
Q86TM6	Q9H343	0.58984375
Q86TM6	Q9H344	0.5121951219512195
Q86TM6	Q9H346	0.58984375
Q86TM6	Q9H3H9	0.0483333333333333
Q86TM6	Q9H3V2	0.0239631336405529
Q86TM6	Q9H3Y0	0.0385135135135135
Q86TM6	Q9H5J0	0.6545454545454545
Q86TM6	Q9H6N6	0.2067039106145251
Q86TM6	Q9H6Y5	0.562874251497006
Q86TM6	Q9H765	0.0342465753424657
Q86TM6	Q9H7R5	0.0385135135135135
Q86TM6	Q9H7X2	0.6863905325443787
Q86TM6	Q9H7Y0	0.0385135135135135
Q86TM6	Q9H841	0.4264705882352941
Q86TM6	Q9H853	0.2067039106145251
Q86TM6	Q9H8G1	0.5121951219512195
Q86TM6	Q9H8G2	0.0886998784933171
Q86TM6	Q9H8M1	0.0385135135135135
Q86TM6	Q9H8U3	0.5121951219512195
Q86TM6	Q9H939	0.0111745126010461
Q86TM6	Q9H963	0.562874251497006
Q86TM6	Q9H972	0.1092077087794432
Q86TM6	Q9H9S3	0.0385135135135135
Q86TM6	Q9H9S4	0.1999999999999999
Q86TM6	Q9H9Y4	0.106951871657754
Q86TM6	Q9HA90	0.2067039106145251
Q86TM6	Q9HAH1	0.0239631336405529
Q86TM6	Q9HB31	0.8092485549132948
Q86TM6	Q9HBT7	0.2067039106145251
Q86TM6	Q9HC44	0.0054630593132154
Q86TM6	Q9HCJ3	0.6545454545454545
Q86TM6	Q9HCJ5	0.2767123287671232
Q86TM6	Q9HCL3	0.2067039106145251
Q86TM6	Q9HCM7	0.2983870967741935
Q86TM6	Q9HCZ1	0.1231231231231231
Q86TM6	Q9HD45	0.0164634146341463
Q86TM6	Q9NNX9	0.1092077087794432
Q86TM6	Q9NNZ3	0.0385135135135135
Q86TM6	Q9NNZ6	0.2067039106145251
Q86TM6	Q9NPD7	0.0027063599458728
Q86TM6	Q9NPI7	0.0111745126010461
Q86TM6	Q9NQF3	0.129979035639413
Q86TM6	Q9NRD0	0.7446808510638298
Q86TM6	Q9NRP2	0.2067039106145251
Q86TM6	Q9NRP4	0.129979035639413
Q86TM6	Q9NSJ1	0.0483333333333333
Q86TM6	Q9NSY2	0.1092077087794432
Q86TM6	Q9NU23	0.0886998784933171
Q86TM6	Q9NUG4	0.0886998784933171
Q86TM6	Q9NV39	0.562874251497006
Q86TM6	Q9NVA4	0.5121951219512195
Q86TM6	Q9NVM1	0.0111745126010461
Q86TM6	Q9NVR0	0.3473684210526316
Q86TM6	Q9NW07	0.0886998784933171
Q86TM6	Q9NW82	0.0886998784933171
Q86TM6	Q9NWM3	0.129979035639413
Q86TM6	Q9NX00	0.3571428571428571
Q86TM6	Q9NX05	0.0886998784933171
Q86TM6	Q9NXD2	0.6863905325443787
Q86TM6	Q9NXN4	0.2983870967741935
Q86TM6	Q9NXT0	0.0385135135135135
Q86TM6	Q9NXU5	0.2067039106145251
Q86TM6	Q9NYF3	0.4021164021164021
Q86TM6	Q9NYS7	0.0054630593132154
Q86TM6	Q9NYT6	0.0342465753424657
Q86TM6	Q9NZF1	0.0460526315789473
Q86TM6	Q9NZH4	0.3571428571428571
Q86TM6	Q9NZP2	0.58984375
Q86TM6	Q9NZP5	0.6863905325443787
Q86TM6	Q9P1A2	0.5121951219512195
Q86TM6	Q9P1P4	0.0886998784933171
Q86TM6	Q9P1Q5	0.58984375
Q86TM6	Q9P227	0.4021164021164021
Q86TM6	Q9P255	0.2983870967741935
Q86TM6	Q9P2B7	0.0483333333333333
Q86TM6	Q9P2F5	0.1092077087794432
Q86TM6	Q9UBI9	0.4264705882352941
Q86TM6	Q9UBK7	0.4
Q86TM6	Q9UC06	0.0886998784933171
Q86TM6	Q9UD57	0.7258064516129032
Q86TM6	Q9UF47	0.4021164021164021
Q86TM6	Q9UFN0	0.2067039106145251
Q86TM6	Q9UG63	0.0886998784933171
Q86TM6	Q9UGF5	0.58984375
Q86TM6	Q9UGF6	0.58984375
Q86TM6	Q9UGF7	0.7258064516129032
Q86TM6	Q9UGV2	0.2767123287671232
Q86TM6	Q9UH36	0.3159551091167425
Q86TM6	Q9UI15	0.0460526315789473
Q86TM6	Q9UJJ7	0.8181818181818182
Q86TM6	Q9UJN7	0.0385135135135135
Q86TM6	Q9UK10	0.0342465753424657
Q86TM6	Q9UK12	0.0342465753424657
Q86TM6	Q9UK28	0.2631578947368421
Q86TM6	Q9UKQ9	0.8092485549132948
Q86TM6	Q9UKY7	0.0385135135135135
Q86TM6	Q9UL59	0.0164634146341463
Q86TM6	Q9ULL1	0.0460526315789473
Q86TM6	Q9ULM0	0.2767123287671232
Q86TM6	Q9UND3	0.0239631336405529
Q86TM6	Q9UNX3	0.2983870967741935
Q86TM6	Q9UPR6	0.0385135135135135
Q86TM6	Q9Y291	0.055045871559633
Q86TM6	Q9Y2G7	0.0460526315789473
Q86TM6	Q9Y2H5	0.0239631336405529
Q86TM6	Q9Y2S6	0.2767123287671232
Q86TM6	Q9Y312	0.0342465753424657
Q86TM6	Q9Y343	0.0460526315789473
Q86TM6	Q9Y3B9	0.1231231231231231
Q86TM6	Q9Y3D5	0.58984375
Q86TM6	Q9Y3N9	0.6863905325443787
Q86TM6	Q9Y4A9	0.8092485549132948
Q86TM6	Q9Y4E6	0.1092077087794432
Q86TM6	Q9Y519	0.2067039106145251
Q86TM6	Q9Y534	0.2767123287671232
Q86TM6	Q9Y536	0.0886998784933171
Q86TM6	Q9Y581	0.7446808510638298
Q86TM6	Q9Y5P0	0.6863905325443787
Q86TM6	Q9Y614	0.0886998784933171
Q86TM6	Q9Y6F7	0.5121951219512195
Q86TM6	Q9Y6R6	0.0886998784933171
Q86TM6	Q9Y6U7	0.2067039106145251
Q86TM6	Q9Y6X4	0.0239631336405529
Q86TM6	A0A075B6S0	0.4264705882352941
Q86TM6	A0A087WUV0	0.0342465753424657
Q86TM6	A0A087WWA1	0.2767123287671232
Q86TM6	A0A087WXS9	0.2983870967741935
Q86TM6	A0A087X1G2	0.2767123287671232
Q86TM6	A0A096LNW5	0.0385135135135135
Q86TM6	A0A0A0MT70	0.2780174406355836
Q86TM6	A0A0A0MT76	0.7446808510638298
Q86TM6	A0A0A0MT87	0.562874251497006
Q86TM6	A0A0A0MT94	0.2067039106145251
Q86TM6	A0A0A0MTA4	0.7272727272727273
Q86TM6	A0A0B4J200	0.4264705882352941
Q86TM6	A0A0D9SF12	0.562874251497006
Q86TM6	A0A0G2JMD5	0.0111745126010461
Q86TM6	A0A0J9YWP8	0.2983870967741935
Q86TM6	A0A0J9YX57	0.2767123287671232
Q86TM6	A0A0J9YXA8	0.2983870967741935
Q86TM6	A0A0J9YXG5	0.5121951219512195
Q86TM6	A0A0U1RR11	0.1999999999999999
Q86TM6	A0A0U1RRA0	0.5121951219512195
Q86TM6	A0A0U1RRI6	0.5121951219512195
Q86TM6	A0A0U1RRL7	0.3473684210526316
Q86TM6	A0A0X1KG70	0.7272727272727273
Q86TM6	A0A183	0.7446808510638298
Q86TM6	A0A1B0GTH6	0.2767123287671232
Q86TM6	A0A1B0GTS1	0.3473684210526316
Q86TM6	A0A1B0GTU1	0.5121951219512195
Q86TM6	A0A1B0GTY4	0.5121951219512195
Q86TM6	A0A1B0GTZ2	0.2067039106145251
Q86TM6	A0A1B0GUA7	0.2067039106145251
Q86TM6	A0A1B0GUW7	0.2067039106145251
Q86TM6	A0A1B0GV03	0.2983870967741935
Q86TM6	A0A1B0GVH4	0.562874251497006
Q86TM6	A0A1B0GVK7	0.2767123287671232
Q86TM6	A0A1B0GVX0	0.0169154228855721
Q86TM6	A0A1B0GVY4	0.0164634146341463
Q86TM6	A0A1B0GVZ6	0.3473684210526316
Q86TM6	A0A1B0GWB2	0.4021164021164021
Q86TM6	A0A1B0GWH4	0.3473684210526316
Q86TM6	A0A1W2PP81	0.0385135135135135
Q86TM6	A0A1W2PPE2	0.0239631336405529
Q86TM6	A0A1W2PPH5	0.1092077087794432
Q86TM6	A0A1W2PQ27	0.0169154228855721
Q86TM6	A0A1W2PQ64	0.0342465753424657
Q86TM6	A0A1W2PQ73	0.8092485549132948
Q86TM6	A0A1W2PQC6	0.0239631336405529
Q86TM6	A0A1W2PQJ5	0.0342465753424657
Q86TM6	A0A1W2PQL4	0.5121951219512195
Q86TM6	A0A1W2PQU2	0.562874251497006
Q86TM6	A0A1W2PR48	0.6863905325443787
Q86TM6	A0A1W2PR64	0.0342465753424657
Q86TM6	A0A1W2PR75	0.0239631336405529
Q86TM6	A0A1W2PR95	0.0385135135135135
Q86TM6	A0A1W2PRP0	0.7272727272727273
Q86TM6	A0A1W2PRV1	0.0460526315789473
Q86TM6	A0A1W2PS18	0.1092077087794432
Q86TM6	A0A286YEV6	0.5121951219512195
Q86TM6	A0A286YEX9	0.562874251497006
Q86TM6	A0A286YEY9	0.562874251497006
Q86TM6	A0A286YF01	0.4021164021164021
Q86TM6	A0A286YF18	0.2767123287671232
Q86TM6	A0A286YF46	0.5140271841707106
Q86TM6	A0A286YF58	0.0886998784933171
Q86TM6	A0A286YF60	0.58984375
Q86TM6	A0A286YF77	0.4021164021164021
Q86TM6	A0A286YFB4	0.5121951219512195
Q86TM6	A0A286YFG1	0.3473684210526316
Q86TM6	A0A2R8Y4L2	0.0239631336405529
Q86TM6	A0A2R8Y7D0	0.2767123287671232
Q86TM6	A0A2R8Y7Y5	0.0385135135135135
Q86TM6	A0A3B3IRV3	0.129979035639413
Q86TM6	A0A494BZU4	0.3473684210526316
Q86TM6	A0A494C086	0.4264705882352941
Q86TM6	A0A494C0Z2	0.58984375
Q86TM6	A0A494C191	0.58984375
Q86TM6	A0A5F9ZHS7	0.8217054263565892
Q86TM6	A0A7I2V3R4	0.0385135135135135
Q86TM6	A0A8V8TNH8	0.3473684210526316
Q86TM6	A0A8V8TPE2	0.4021164021164021
Q86TM6	A0PG75	0.0111745126010461
Q86TM6	A0PJX2	0.106951871657754
Q86TM6	A0PJX8	0.0385135135135135
Q86TM6	A1A4G5	0.2767123287671232
Q86TM6	A1IGU5	0.3888888888888889
Q86TM6	A1L443	0.4021164021164021
Q86TM6	A2A2Z9	0.5121951219512195
Q86TM6	A2A368	0.0483333333333333
Q86TM6	A2RU37	0.2767123287671232
Q86TM6	A2RU67	0.562874251497006
Q86TM6	A3QJZ6	0.0111745126010461
Q86TM6	A3QJZ7	0.0111745126010461
Q86TM6	A4D1F6	0.0164634146341463
Q86TM6	A4FU28	0.0385135135135135
Q86TM6	A4IF30	0.129979035639413
Q86TM6	A6NC57	0.5121951219512195
Q86TM6	A6NC97	0.5121951219512195
Q86TM6	A6NCF6	0.0460526315789473
Q86TM6	A6NCI8	0.1092077087794432
Q86TM6	A6NCL2	0.8092485549132948
Q86TM6	A6NCL7	0.8125
Q86TM6	A6NCM1	0.4264705882352941
Q86TM6	A6NCQ9	0.3473684210526316
Q86TM6	A6NDK9	0.3473684210526316
Q86TM6	A6NDX4	0.129979035639413
Q86TM6	A6NDY2	0.2767123287671232
Q86TM6	A6NDZ8	0.4021164021164021
Q86TM6	A6NE82	0.5121951219512195
Q86TM6	A6NEE1	0.0483333333333333
Q86TM6	A6NEF3	0.3473684210526316
Q86TM6	A6NEH6	0.2767123287671232
Q86TM6	A6NEL3	0.1231231231231231
Q86TM6	A6NEQ2	0.2067039106145251
Q86TM6	A6NEV1	0.0886998784933171
Q86TM6	A6NEY8	0.3571428571428571
Q86TM6	A6NF01	0.0239631336405529
Q86TM6	A6NFF2	0.3888888888888889
Q86TM6	A6NFY4	0.5121951219512195
Q86TM6	A6NGB0	0.2767123287671232
Q86TM6	A6NGB7	0.5121951219512195
Q86TM6	A6NGE4	0.0886998784933171
Q86TM6	A6NGH7	0.0164634146341463
Q86TM6	A6NGN4	0.0111745126010461
Q86TM6	A6NGR9	0.106951871657754
Q86TM6	A6NGS2	0.3473684210526316
Q86TM6	A6NGU7	0.58984375
Q86TM6	A6NHN6	0.129979035639413
Q86TM6	A6NHP3	0.4021164021164021
Q86TM6	A6NHY2	0.129979035639413
Q86TM6	A6NHZ5	0.0111745126010461
Q86TM6	A6NI56	0.0111745126010461
Q86TM6	A6NI86	0.5121951219512195
Q86TM6	A6NIE6	0.4021164021164021
Q86TM6	A6NIJ5	0.1999999999999999
Q86TM6	A6NIK2	0.129979035639413
Q86TM6	A6NJ08	0.2767123287671232
Q86TM6	A6NJ64	0.129979035639413
Q86TM6	A6NJG2	0.0483333333333333
Q86TM6	A6NJJ6	0.0886998784933171
Q86TM6	A6NJQ4	0.2767123287671232
Q86TM6	A6NJU9	0.1092077087794432
Q86TM6	A6NKC0	0.2983870967741935
Q86TM6	A6NKC9	0.2983870967741935
Q86TM6	A6NKF7	0.1092077087794432
Q86TM6	A6NKL6	0.5121951219512195
Q86TM6	A6NKN8	0.0239631336405529
Q86TM6	A6NLC5	0.3473684210526316
Q86TM6	A6NLE4	0.5121951219512195
Q86TM6	A6NLU5	0.0483333333333333
Q86TM6	A6NLX4	0.2767123287671232
Q86TM6	A6NM36	0.0847457627118644
Q86TM6	A6NMA1	0.0169154228855721
Q86TM6	A6NMD0	0.2767123287671232
Q86TM6	A6NMD2	0.5121951219512195
Q86TM6	A6NMK8	0.5121951219512195
Q86TM6	A6NMZ2	0.1231231231231231
Q86TM6	A6NN73	0.2767123287671232
Q86TM6	A6NNA2	0.129979035639413
Q86TM6	A6NNJ1	0.3473684210526316
Q86TM6	A6NNL0	0.5121951219512195
Q86TM6	A6NNL5	0.4
Q86TM6	A6NNT2	0.5121951219512195
Q86TM6	A7E2S9	0.129979035639413
Q86TM6	A8K010	0.0483333333333333
Q86TM6	A8MQ14	0.0169154228855721
Q86TM6	A8MRT5	0.0886998784933171
Q86TM6	A8MSI8	0.2067039106145251
Q86TM6	A8MT33	0.562874251497006
Q86TM6	A8MT65	0.0460526315789473
Q86TM6	A8MTY0	0.2983870967741935
Q86TM6	A8MUL3	0.6545454545454545
Q86TM6	A8MUP6	0.4021164021164021
Q86TM6	A8MUZ8	0.4264705882352941
Q86TM6	A8MVJ9	0.0460526315789473
Q86TM6	A8MVX0	0.4021164021164021
Q86TM6	A8MWA6	0.2767123287671232
Q86TM6	A8MWL6	0.0111745126010461
Q86TM6	A8MX19	0.3888888888888889
Q86TM6	A8MXJ8	0.3571428571428571
Q86TM6	A8MXQ7	0.0239631336405529
Q86TM6	A8MXT2	0.1092077087794432
Q86TM6	A8MXZ1	0.3473684210526316
Q86TM6	A8MYB1	0.0342465753424657
Q86TM6	A8MZ36	0.58984375
Q86TM6	A8MZA4	0.0460526315789473
Q86TM6	B1AH88	0.4021164021164021
Q86TM6	B1AL46	0.5121951219512195
Q86TM6	B2RBV5	0.58984375
Q86TM6	B2RXF0	0.5121951219512195
Q86TM6	B3GLJ2	0.1231231231231231
Q86TM6	B4DX44	0.2067039106145251
Q86TM6	B4DXR9	0.3473684210526316
Q86TM6	B4DZS4	0.4021164021164021
Q86TM6	B6SEH9	0.562874251497006
Q86TM6	B7Z368	0.2983870967741935
Q86TM6	B7Z6K7	0.0149942329873125
Q86TM6	B7ZW38	0.0886998784933171
Q86TM6	B9A6J9	0.4
Q86TM6	C0HLS1	0.58984375
Q86TM6	C9J202	0.7272727272727273
Q86TM6	C9JG80	0.0886998784933171
Q86TM6	C9JI98	0.106951871657754
Q86TM6	C9JL84	0.3571428571428571
Q86TM6	C9JN71	0.0847457627118644
Q86TM6	C9JVW0	0.562874251497006
Q86TM6	D3DTV9	0.5121951219512195
Q86TM6	D6REC4	0.7258064516129032
Q86TM6	D6RF30	0.5121951219512195
Q86TM6	D6RGX4	0.0465116279069767
Q86TM6	E5RG02	0.8780487804878049
Q86TM6	E5RHQ5	0.1999999999999999
Q86TM6	E9PIF3	0.1092077087794432
Q86TM6	E9PJ23	0.0886998784933171
Q86TM6	E9PJI5	0.0385135135135135
Q86TM6	E9PKD4	0.0385135135135135
Q86TM6	E9PQR5	0.0460526315789473
Q86TM6	F2Z333	0.2767123287671232
Q86TM6	F5GYI3	0.562874251497006
Q86TM6	F8W0I5	0.1231231231231231
Q86TM6	F8W1W9	0.0385135135135135
Q86TM6	F8WBI6	0.562874251497006
Q86TM6	F8WCM5	0.8780487804878049
Q86TM6	F8WFD2	0.0342465753424657
Q86TM6	H0UI37	0.58984375
Q86TM6	H0Y354	0.0886998784933171
Q86TM6	H0Y7S4	0.0111745126010461
Q86TM6	H0YKK7	0.2983870967741935
Q86TM6	H0YM25	0.0847457627118644
Q86TM6	H3BPF8	0.5121951219512195
Q86TM6	H3BQL2	0.5121951219512195
Q86TM6	H3BS89	0.0111745126010461
Q86TM6	H3BTG2	0.562874251497006
Q86TM6	H3BU77	0.5121951219512195
Q86TM6	H3BUK9	0.2767123287671232
Q86TM6	H3BV12	0.562874251497006
Q86TM6	H7C350	0.5121951219512195
Q86TM6	I3L1E1	0.2767123287671232
Q86TM6	I6L899	0.5121951219512195
Q86TM6	M0QZC1	0.129979035639413
Q86TM6	O00193	0.2067039106145251
Q86TM6	O14683	0.0460526315789473
Q86TM6	O15172	0.52
Q86TM6	O43304	0.58984375
Q86TM6	O60810	0.0149942329873125
Q86TM6	O60813	0.0111745126010461
Q86TM6	O75071	0.562874251497006
Q86TM6	O75200	0.0483333333333333
Q86TM6	O75264	0.7258064516129032
Q86TM6	O75391	0.129979035639413
Q86TM6	O76042	0.2067039106145251
Q86TM6	O95177	0.1092077087794432
Q86TM6	O95522	0.0054630593132154
Q86TM6	P0C221	0.2067039106145251
Q86TM6	P0C2W7	0.4021164021164021
Q86TM6	P0C2Y1	0.562874251497006
Q86TM6	P0C672	0.0460526315789473
Q86TM6	P0C7M8	0.129979035639413
Q86TM6	P0C7N4	0.0385135135135135
Q86TM6	P0C7N8	0.7272727272727273
Q86TM6	P0C7P2	0.1092077087794432
Q86TM6	P0C7Q5	0.2767123287671232
Q86TM6	P0C7V4	0.5121951219512195
Q86TM6	P0C7V6	0.3473684210526316
Q86TM6	P0C7V8	0.2983870967741935
Q86TM6	P0C7W0	0.7446808510638298
Q86TM6	P0C7W8	0.5121951219512195
Q86TM6	P0C7W9	0.5121951219512195
Q86TM6	P0C7X0	0.3473684210526316
Q86TM6	P0C851	0.5121951219512195
Q86TM6	P0C864	0.2983870967741935
Q86TM6	P0C874	0.3473684210526316
Q86TM6	P0CAT3	0.52
Q86TM6	P0CB48	0.4021164021164021
Q86TM6	P0CG23	0.1231231231231231
Q86TM6	P0CG24	0.0111745126010461
Q86TM6	P0CG32	0.58984375
Q86TM6	P0CG33	0.3473684210526316
Q86TM6	P0CG41	0.0385135135135135
Q86TM6	P0CI00	0.4264705882352941
Q86TM6	P0CI01	0.4021164021164021
Q86TM6	P0CJ68	0.6545454545454545
Q86TM6	P0CJ69	0.3473684210526316
Q86TM6	P0CJ70	0.562874251497006
Q86TM6	P0CJ71	0.562874251497006
Q86TM6	P0CJ73	0.6863905325443787
Q86TM6	P0CJ74	0.5121951219512195
Q86TM6	P0CJ75	0.58984375
Q86TM6	P0CJ76	0.58984375
Q86TM6	P0CJ77	0.6545454545454545
Q86TM6	P0CJ78	0.2067039106145251
Q86TM6	P0CJ85	0.0847457627118644
Q86TM6	P0CJ86	0.0886998784933171
Q86TM6	P0CJ87	0.2067039106145251
Q86TM6	P0CJ88	0.0886998784933171
Q86TM6	P0CJ89	0.0886998784933171
Q86TM6	P0CJ90	0.0847457627118644
Q86TM6	P0CJ92	0.5121951219512195
Q86TM6	P0CL84	0.0483333333333333
Q86TM6	P0CL85	0.129979035639413
Q86TM6	P0CW24	0.4264705882352941
Q86TM6	P0CW27	0.2067039106145251
Q86TM6	P0DJ93	0.0385135135135135
Q86TM6	P0DJH9	0.3473684210526316
Q86TM6	P0DJR0	0.4021164021164021
Q86TM6	P0DKB5	0.2067039106145251
Q86TM6	P0DKX0	0.129979035639413
Q86TM6	P0DKX4	0.0483333333333333
Q86TM6	P0DMP1	0.58984375
Q86TM6	P0DMQ5	0.129979035639413
Q86TM6	P0DMR1	0.0886998784933171
Q86TM6	P0DMR3	0.3473684210526316
Q86TM6	P0DMT0	0.2067039106145251
Q86TM6	P0DMU7	0.129979035639413
Q86TM6	P0DMU8	0.129979035639413
Q86TM6	P0DMU9	0.2067039106145251
Q86TM6	P0DMV0	0.129979035639413
Q86TM6	P0DO92	0.3571428571428571
Q86TM6	P0DP75	0.2983870967741935
Q86TM6	P0DPD5	0.4021164021164021
Q86TM6	P0DPI3	0.2067039106145251
Q86TM6	P0DQW0	0.562874251497006
Q86TM6	P0DSN6	0.7446808510638298
Q86TM6	P0DSO1	0.2767123287671232
Q86TM6	P0DTE0	0.8092485549132948
Q86TM6	P0DTF9	0.58984375
Q86TM6	P0DTL4	0.8125
Q86TM6	P0DUD1	0.58984375
Q86TM6	P0DUD2	0.58984375
Q86TM6	P0DUD3	0.58984375
Q86TM6	P0DUD4	0.58984375
Q86TM6	P0DUQ1	0.0111745126010461
Q86TM6	P0DUX0	0.58984375
Q86TM6	P0DUX1	0.58984375
Q86TM6	P0DV73	0.2983870967741935
Q86TM6	P0DV74	0.2983870967741935
Q86TM6	P0DV75	0.2983870967741935
Q86TM6	P0DV76	0.2983870967741935
Q86TM6	P0DV79	0.2983870967741935
Q86TM6	P0DW11	0.0385135135135135
Q86TM6	P0DW12	0.0385135135135135
Q86TM6	P0DW13	0.0385135135135135
Q86TM6	P0DW14	0.0385135135135135
Q86TM6	P0DX00	0.0164634146341463
Q86TM6	P0DX01	0.0483333333333333
Q86TM6	P0DX02	0.1231231231231231
Q86TM6	P0DX52	0.3473684210526316
Q86TM6	P22103	0.5121951219512195
Q86TM6	P49223	0.0483333333333333
Q86TM6	P58505	0.8181818181818182
Q86TM6	P59036	0.52
Q86TM6	P59052	0.2983870967741935
Q86TM6	P59090	0.6545454545454545
Q86TM6	P59091	0.2767123287671232
Q86TM6	P60606	0.0886998784933171
Q86TM6	Q05C16	0.0111745126010461
Q86TM6	Q0IIN9	0.58984375
Q86TM6	Q0P670	0.106951871657754
Q86TM6	Q0P6D6	0.0483333333333333
Q86TM6	Q0P6H9	0.4264705882352941
Q86TM6	Q0VDI3	0.2983870967741935
Q86TM6	Q0VF49	0.2767123287671232
Q86TM6	Q12766	0.5121951219512195
Q86TM6	Q13278	0.055045871559633
Q86TM6	Q15053	0.2067039106145251
Q86TM6	Q15846	0.562874251497006
Q86TM6	Q15940	0.2983870967741935
Q86TM6	Q17RQ9	0.0164634146341463
Q86TM6	Q1A5X6	0.6863905325443787
Q86TM6	Q1T7F1	0.1092077087794432
Q86TM6	Q2M243	0.3473684210526316
Q86TM6	Q2TAM9	0.562874251497006
Q86TM6	Q2VPJ9	0.7258064516129032
Q86TM6	Q30KP9	0.5121951219512195
Q86TM6	Q30KQ7	0.58984375
Q86TM6	Q32M92	0.0164634146341463
Q86TM6	Q32NC0	0.7272727272727273
Q86TM6	Q3B7S5	0.4021164021164021
Q86TM6	Q3C1V1	0.0342465753424657
Q86TM6	Q3LHN1	0.2983870967741935
Q86TM6	Q3LI54	0.5121951219512195
Q86TM6	Q3LI58	0.2767123287671232
Q86TM6	Q3LI60	0.6863905325443787
Q86TM6	Q3LI62	0.4264705882352941
Q86TM6	Q3LI63	0.2983870967741935
Q86TM6	Q3MIV0	0.58984375
Q86TM6	Q3MJ40	0.5121951219512195
Q86TM6	Q3SXM0	0.0385135135135135
Q86TM6	Q3ZLR7	0.2067039106145251
Q86TM6	Q495Y8	0.4021164021164021
Q86TM6	Q495Z4	0.5121951219512195
Q86TM6	Q49A33	0.0239631336405529
Q86TM6	Q49AM3	0.1231231231231231
Q86TM6	Q4AC99	0.0054630593132154
Q86TM6	Q4UJ75	0.2767123287671232
Q86TM6	Q4V348	0.0460526315789473
Q86TM6	Q4VC31	0.0164634146341463
Q86TM6	Q53LP3	0.4021164021164021
Q86TM6	Q53RE8	0.0164634146341463
Q86TM6	Q569G3	0.58984375
Q86TM6	Q569K6	0.0483333333333333
Q86TM6	Q58A44	0.3571428571428571
Q86TM6	Q5BKU9	0.0886998784933171
Q86TM6	Q5BKY1	0.106951871657754
Q86TM6	Q5BKY6	0.0886998784933171
Q86TM6	Q5BKY9	0.562874251497006
Q86TM6	Q5CZ79	0.2067039106145251
Q86TM6	Q5DJT8	0.1231231231231231
Q86TM6	Q5EBN2	0.4021164021164021
Q86TM6	Q5GAN3	0.6863905325443787
Q86TM6	Q5GH72	0.8092485549132948
Q86TM6	Q5H9J9	0.5121951219512195
Q86TM6	Q5HYW3	0.3571428571428571
Q86TM6	Q5I0X4	0.562874251497006
Q86TM6	Q5JNZ5	0.0460526315789473
Q86TM6	Q5JQD4	0.2983870967741935
Q86TM6	Q5JTB6	0.5121951219512195
Q86TM6	Q5JTN6	0.0111745126010461
Q86TM6	Q5JUR7	0.129979035639413
Q86TM6	Q5JXX7	0.129979035639413
Q86TM6	Q5K130	0.5121951219512195
Q86TM6	Q5QFB9	0.562874251497006
Q86TM6	Q5SQ80	0.2983870967741935
Q86TM6	Q5SQH8	0.3478260869565217
Q86TM6	Q5SQS7	0.562874251497006
Q86TM6	Q5SVZ6	0.5121951219512195
Q86TM6	Q5SWL7	0.0111745126010461
Q86TM6	Q5SWL8	0.0239631336405529
Q86TM6	Q5T0U0	0.3473684210526316
Q86TM6	Q5T4H9	0.106951871657754
Q86TM6	Q5T5F5	0.3473684210526316
Q86TM6	Q5T6X4	0.5121951219512195
Q86TM6	Q5T953	0.3473684210526316
Q86TM6	Q5T9Z0	0.5121951219512195
Q86TM6	Q5TBK1	0.2767123287671232
Q86TM6	Q5TC04	0.0886998784933171
Q86TM6	Q5TC84	0.3473684210526316
Q86TM6	Q5TF58	0.2767123287671232
Q86TM6	Q5TG53	0.0460526315789473
Q86TM6	Q5TGI4	0.3473684210526316
Q86TM6	Q5TGL8	0.5121951219512195
Q86TM6	Q5TGP6	0.0111745126010461
Q86TM6	Q5TYW2	0.2767123287671232
Q86TM6	Q5TYX0	0.0164634146341463
Q86TM6	Q5U5X8	0.1231231231231231
Q86TM6	Q5U649	0.3473684210526316
Q86TM6	Q5VT03	0.5121951219512195
Q86TM6	Q5VT98	0.0097087378640776
Q86TM6	Q5VTA0	0.0111745126010461
Q86TM6	Q5VU92	0.562874251497006
Q86TM6	Q5VUR7	0.2983870967741935
Q86TM6	Q5VV16	0.562874251497006
Q86TM6	Q5VVC0	0.0239631336405529
Q86TM6	Q5VW00	0.1999999999999999
Q86TM6	Q5VWI1	0.4021164021164021
Q86TM6	Q5VWM3	0.0239631336405529
Q86TM6	Q5VWM6	0.0111745126010461
Q86TM6	Q5VZ72	0.129979035639413
Q86TM6	Q5VZR4	0.1999999999999999
Q86TM6	Q69YL0	0.0460526315789473
Q86TM6	Q69YW2	0.129979035639413
Q86TM6	Q6EEV4	0.3888888888888889
Q86TM6	Q6MZM9	0.2983870967741935
Q86TM6	Q6MZN7	0.562874251497006
Q86TM6	Q6NSI3	0.562874251497006
Q86TM6	Q6NUI1	0.0342465753424657
Q86TM6	Q6NVV0	0.562874251497006
Q86TM6	Q6NVV1	0.129979035639413
Q86TM6	Q6NXN4	0.2983870967741935
Q86TM6	Q6P047	0.5121951219512195
Q86TM6	Q6P0A1	0.6863905325443787
Q86TM6	Q6P1M9	0.0483333333333333
Q86TM6	Q6P1R3	0.0886998784933171
Q86TM6	Q6P2C0	0.3473684210526316
Q86TM6	Q6P3X3	0.562874251497006
Q86TM6	Q6P575	0.4
Q86TM6	Q6P5R6	0.1092077087794432
Q86TM6	Q6PDB4	0.1092077087794432
Q86TM6	Q6PEV8	0.2067039106145251
Q86TM6	Q6PEX7	0.2067039106145251
Q86TM6	Q6PK57	0.5121951219512195
Q86TM6	Q6QAJ8	0.129979035639413
Q86TM6	Q6UWH6	0.129979035639413
Q86TM6	Q6UXD1	0.1231231231231231
Q86TM6	Q6UXP7	0.055045871559633
Q86TM6	Q6UXQ8	0.5121951219512195
Q86TM6	Q6UYE1	0.2983870967741935
Q86TM6	Q6XXX2	0.5121951219512195
Q86TM6	Q6ZMV8	0.2983870967741935
Q86TM6	Q6ZNG2	0.2767123287671232
Q86TM6	Q6ZNG9	0.58984375
Q86TM6	Q6ZQN5	0.6863905325443787
Q86TM6	Q6ZQT0	0.2767123287671232
Q86TM6	Q6ZRK6	0.1092077087794432
Q86TM6	Q6ZRP0	0.0886998784933171
Q86TM6	Q6ZRT6	0.0886998784933171
Q86TM6	Q6ZSJ8	0.52
Q86TM6	Q6ZT52	0.2767123287671232
Q86TM6	Q6ZTB9	0.562874251497006
Q86TM6	Q6ZTZ1	0.58984375
Q86TM6	Q6ZU45	0.8092485549132948
Q86TM6	Q6ZUB0	0.129979035639413
Q86TM6	Q6ZUF6	0.2067039106145251
Q86TM6	Q6ZUS5	0.2983870967741935
Q86TM6	Q6ZVK1	0.0886998784933171
Q86TM6	Q71RG6	0.58984375
Q86TM6	Q75MW2	0.129979035639413
Q86TM6	Q7L0L9	0.7446808510638298
Q86TM6	Q7Z2R9	0.4264705882352941
Q86TM6	Q7Z3B0	0.2767123287671232
Q86TM6	Q7Z5D8	0.6863905325443787
Q86TM6	Q7Z7L8	0.562874251497006
Q86TM6	Q86T23	0.4264705882352941
Q86TM6	Q86TI4	0.0847457627118644
Q86TM6	Q86UD1	0.129979035639413
Q86TM6	Q86UD7	0.0097087378640776
Q86TM6	Q86UP9	0.0342465753424657
Q86TM6	Q86VZ2	0.0111745126010461
Q86TM6	Q86WR6	0.3473684210526316
Q86TM6	Q86WZ0	0.7258064516129032
Q86TM6	Q86X53	0.2067039106145251
Q86TM6	Q86Y27	0.5121951219512195
Q86TM6	Q86Y28	0.562874251497006
Q86TM6	Q86Y29	0.5121951219512195
Q86TM6	Q86Y30	0.5121951219512195
Q86TM6	Q86YG4	0.2767123287671232
Q86TM6	Q8IU53	0.8092485549132948
Q86TM6	Q8IV56	0.2983870967741935
Q86TM6	Q8IVB5	0.0483333333333333
Q86TM6	Q8IVE0	0.1092077087794432
Q86TM6	Q8IVF1	0.58984375
Q86TM6	Q8IVK1	0.562874251497006
Q86TM6	Q8IVU9	0.2983870967741935
Q86TM6	Q8IWA6	0.1092077087794432
Q86TM6	Q8IWD5	0.2983870967741935
Q86TM6	Q8IXL9	0.2067039106145251
Q86TM6	Q8IXR5	0.129979035639413
Q86TM6	Q8IXR9	0.5121951219512195
Q86TM6	Q8IY42	0.3473684210526316
Q86TM6	Q8IYA2	0.0886998784933171
Q86TM6	Q8IYN6	0.0886998784933171
Q86TM6	Q8IZP6	0.4021164021164021
Q86TM6	Q8IZQ5	0.3473684210526316
Q86TM6	Q8IZU2	0.129979035639413
Q86TM6	Q8MH63	0.0111745126010461
Q86TM6	Q8N0U4	0.1092077087794432
Q86TM6	Q8N0W5	0.4021164021164021
Q86TM6	Q8N1V8	0.562874251497006
Q86TM6	Q8N2C3	0.4021164021164021
Q86TM6	Q8N2R8	0.3473684210526316
Q86TM6	Q8N2U0	0.5121951219512195
Q86TM6	Q8N4B5	0.5121951219512195
Q86TM6	Q8N4E4	0.0483333333333333
Q86TM6	Q8N4P6	0.0886998784933171
Q86TM6	Q8N4W6	0.2767123287671232
Q86TM6	Q8N5U0	0.2067039106145251
Q86TM6	Q8N6G2	0.6545454545454545
Q86TM6	Q8N6N2	0.5121951219512195
Q86TM6	Q8N6Q8	0.0054630593132154
Q86TM6	Q8N6V4	0.1092077087794432
Q86TM6	Q8N755	0.0886998784933171
Q86TM6	Q8N7C4	0.6863905325443787
Q86TM6	Q8N7Y1	0.6863905325443787
Q86TM6	Q8N7Z2	0.0342465753424657
Q86TM6	Q8N808	0.1231231231231231
Q86TM6	Q8N816	0.1092077087794432
Q86TM6	Q8N8D7	0.1231231231231231
Q86TM6	Q8N8E1	0.58984375
Q86TM6	Q8N8L6	0.1999999999999999
Q86TM6	Q8N910	0.562874251497006
Q86TM6	Q8N9R0	0.2767123287671232
Q86TM6	Q8N9T2	0.5121951219512195
Q86TM6	Q8N9V3	0.1231231231231231
Q86TM6	Q8N9W7	0.1999999999999999
Q86TM6	Q8N9X5	0.3473684210526316
Q86TM6	Q8N9Z2	0.2067039106145251
Q86TM6	Q8NA75	0.0111745126010461
Q86TM6	Q8NAA5	0.562874251497006
Q86TM6	Q8NAJ2	0.58984375
Q86TM6	Q8NAP1	0.2767123287671232
Q86TM6	Q8NBB2	0.129979035639413
Q86TM6	Q8NBP0	0.0149942329873125
Q86TM6	Q8NBT3	0.5121951219512195
Q86TM6	Q8NBZ9	0.2983870967741935
Q86TM6	Q8NC54	0.0111745126010461
Q86TM6	Q8NCJ5	0.0054630593132154
Q86TM6	Q8NCS4	0.5121951219512195
Q86TM6	Q8NCU4	0.58984375
Q86TM6	Q8ND24	0.1999999999999999
Q86TM6	Q8NDY8	0.0342465753424657
Q86TM6	Q8NEA4	0.0164634146341463
Q86TM6	Q8NEE8	0.0342465753424657
Q86TM6	Q8NEL0	0.562874251497006
Q86TM6	Q8NEX5	0.562874251497006
Q86TM6	Q8NEX6	0.4264705882352941
Q86TM6	Q8NF67	0.1231231231231231
Q86TM6	Q8NFP0	0.0385135135135135
Q86TM6	Q8NH21	0.7446808510638298
Q86TM6	Q8NHX4	0.2067039106145251
Q86TM6	Q8NI28	0.129979035639413
Q86TM6	Q8TAD7	0.2767123287671232
Q86TM6	Q8TAF5	0.562874251497006
Q86TM6	Q8TB05	0.0460526315789473
Q86TM6	Q8TBR4	0.4021164021164021
Q86TM6	Q8TCZ7	0.6863905325443787
Q86TM6	Q8TD47	0.0342465753424657
Q86TM6	Q8TD90	0.0385135135135135
Q86TM6	Q8TE82	0.3473684210526316
Q86TM6	Q8WTZ4	0.1092077087794432
Q86TM6	Q8WUB2	0.3473684210526316
Q86TM6	Q8WUD4	0.0239631336405529
Q86TM6	Q8WUR7	0.562874251497006
Q86TM6	Q8WUT9	0.2067039106145251
Q86TM6	Q8WUY1	0.5121951219512195
Q86TM6	Q8WVF5	0.562874251497006
Q86TM6	Q8WWF8	0.5121951219512195
Q86TM6	Q8WWR9	0.2983870967741935
Q86TM6	Q8WXS4	0.0149942329873125
Q86TM6	Q92623	0.3888888888888889
Q86TM6	Q96A19	0.129979035639413
Q86TM6	Q96AQ1	0.0483333333333333
Q86TM6	Q96AQ2	0.0385135135135135
Q86TM6	Q96B54	0.562874251497006
Q86TM6	Q96BQ5	0.0342465753424657
Q86TM6	Q96CN7	0.0149942329873125
Q86TM6	Q96CX6	0.0054630593132154
Q86TM6	Q96EE4	0.2983870967741935
Q86TM6	Q96F83	0.562874251497006
Q86TM6	Q96FF7	0.1999999999999999
Q86TM6	Q96FV0	0.0149942329873125
Q86TM6	Q96GI7	0.1231231231231231
Q86TM6	Q96HG1	0.2767123287671232
Q86TM6	Q96HH4	0.7446808510638298
Q86TM6	Q96HM7	0.0886998784933171
Q86TM6	Q96HZ7	0.562874251497006
Q86TM6	Q96IM9	0.3473684210526316
Q86TM6	Q96IR2	0.0239631336405529
Q86TM6	Q96IW2	0.58984375
Q86TM6	Q96K31	0.0111745126010461
Q86TM6	Q96KF7	0.0164634146341463
Q86TM6	Q96LM9	0.7446808510638298
Q86TM6	Q96LR7	0.1092077087794432
Q86TM6	Q96LZ2	0.0111745126010461
Q86TM6	Q96M19	0.2767123287671232
Q86TM6	Q96M60	0.0483333333333333
Q86TM6	Q96MC4	0.2767123287671232
Q86TM6	Q96MD7	0.2767123287671232
Q86TM6	Q96MW7	0.129979035639413
Q86TM6	Q96MZ0	0.0385135135135135
Q86TM6	Q96MZ4	0.2767123287671232
Q86TM6	Q96N35	0.0385135135135135
Q86TM6	Q96NR7	0.5121951219512195
Q86TM6	Q96NS1	0.0460526315789473
Q86TM6	Q96PQ5	0.2983870967741935
Q86TM6	Q96PY0	0.562874251497006
Q86TM6	Q9BRP1	0.58984375
Q86TM6	Q9BS92	0.129979035639413
Q86TM6	Q9BTA0	0.2767123287671232
Q86TM6	Q9BTX7	0.4021164021164021
Q86TM6	Q9BVG4	0.4264705882352941
Q86TM6	Q9BWJ2	0.3473684210526316
Q86TM6	Q9BXJ2	0.0111745126010461
Q86TM6	Q9BXQ6	0.5121951219512195
Q86TM6	Q9BXU2	0.5121951219512195
Q86TM6	Q9BYL1	0.3473684210526316
Q86TM6	Q9BZ19	0.4
Q86TM6	Q9BZ81	0.3473684210526316
Q86TM6	Q9C073	0.58984375
Q86TM6	Q9H098	0.0886998784933171
Q86TM6	Q9H1F0	0.3473684210526316
Q86TM6	Q9H1X3	0.562874251497006
Q86TM6	Q9H478	0.5121951219512195
Q86TM6	Q9H489	0.3473684210526316
Q86TM6	Q9H4R4	0.0460526315789473
Q86TM6	Q9H560	0.0886998784933171
Q86TM6	Q9H579	0.0385135135135135
Q86TM6	Q9H606	0.58984375
Q86TM6	Q9H607	0.4264705882352941
Q86TM6	Q9H6B1	0.58984375
Q86TM6	Q9H7F4	0.0886998784933171
Q86TM6	Q9H7M6	0.2983870967741935
Q86TM6	Q9H9A6	0.0164634146341463
Q86TM6	Q9HAH7	0.4264705882352941
Q86TM6	Q9HAU6	0.3571428571428571
Q86TM6	Q9HD87	0.2983870967741935
Q86TM6	Q9NQR7	0.2983870967741935
Q86TM6	Q9NRI6	0.562874251497006
Q86TM6	Q9NSQ0	0.2983870967741935
Q86TM6	Q9NU53	0.129979035639413
Q86TM6	Q9NUB4	0.129979035639413
Q86TM6	Q9NUC0	0.0342465753424657
Q86TM6	Q9NUD7	0.3888888888888889
Q86TM6	Q9NUJ7	0.0385135135135135
Q86TM6	Q9NUR3	0.5121951219512195
Q86TM6	Q9NVM6	0.129979035639413
Q86TM6	Q9NVV2	0.1092077087794432
Q86TM6	Q9NXS3	0.0460526315789473
Q86TM6	Q9P217	0.2067039106145251
Q86TM6	Q9UBP8	0.6545454545454545
Q86TM6	Q9UFV1	0.4021164021164021
Q86TM6	Q9UHA2	0.0886998784933171
Q86TM6	Q9UHQ7	0.1999999999999999
Q86TM6	Q9UK00	0.129979035639413
Q86TM6	Q9ULE4	0.2767123287671232
Q86TM6	Q9ULN7	0.0886998784933171
Q86TM6	Q9Y546	0.055045871559633
Q86TM6	Q9Y5L5	0.1092077087794432
Q86TM6	S4R3P1	0.6863905325443787
Q86TM6	S4R3Y5	0.7446808510638298
Q86TM6	X6R8R1	0.2767123287671232
Q86TM6	A0A024R1R8	0.3473684210526316
Q86TM6	A0A0B4J1W7	0.0164634146341463
Q86TM6	A0A0C4DGP1	0.562874251497006
Q86TM6	A0A0J9YX94	0.0886998784933171
Q86TM6	A0A0J9YXQ4	0.0385135135135135
Q86TM6	A0A0U1RQG5	0.3473684210526316
Q86TM6	A0A0U1RQS6	0.58984375
Q86TM6	A0A0U1RRK4	0.0886998784933171
Q86TM6	A0A1B0GTC6	0.0385135135135135
Q86TM6	A0A1B0GTI1	0.2067039106145251
Q86TM6	A0A1B0GU71	0.0483333333333333
Q86TM6	A0A1B0GUA9	0.129979035639413
Q86TM6	A0A1B0GUC4	0.1999999999999999
Q86TM6	A0A1B0GUQ0	0.562874251497006
Q86TM6	A0A1B0GUS0	0.106951871657754
Q86TM6	A0A1B0GUT2	0.2983870967741935
Q86TM6	A0A1B0GUV1	0.6863905325443787
Q86TM6	A0A1B0GV22	0.562874251497006
Q86TM6	A0A1B0GV96	0.562874251497006
Q86TM6	A0A1B0GVG4	0.0342465753424657
Q86TM6	A0A1B0GVQ3	0.2767123287671232
Q86TM6	A0A1B0GVZ2	0.1092077087794432
Q86TM6	A0A1B0GW35	0.3473684210526316
Q86TM6	A0A1B0GW54	0.1092077087794432
Q86TM6	A0A1W2PP97	0.0886998784933171
Q86TM6	A0A1W2PPE3	0.6863905325443787
Q86TM6	A0A1W2PQ72	0.129979035639413
Q86TM6	A0A286YFK9	0.4264705882352941
Q86TM6	A0A2R8Y2Y2	0.2767123287671232
Q86TM6	A0A2R8YCJ5	0.129979035639413
Q86TM6	A0A3B3IT52	0.562874251497006
Q86TM6	A0A411D538	0.0385135135135135
Q86TM6	A0A494C0N9	0.3473684210526316
Q86TM6	A0A494C0Y3	0.3571428571428571
Q86TM6	A0A8I5KY20	0.4021164021164021
Q86TM6	A1L4Q6	0.2767123287671232
Q86TM6	A6NDN8	0.106951871657754
Q86TM6	A6NF36	0.2767123287671232
Q86TM6	A6NFE3	0.0886998784933171
Q86TM6	A6NGY3	0.6863905325443787
Q86TM6	A6NHS1	0.3473684210526316
Q86TM6	A6NIU2	0.7272727272727273
Q86TM6	A6NJI1	0.5121951219512195
Q86TM6	A6NJI9	0.0239631336405529
Q86TM6	A6NM66	0.2767123287671232
Q86TM6	A6NNX1	0.0483333333333333
Q86TM6	A8MTL0	0.1092077087794432
Q86TM6	A8MTW9	0.4264705882352941
Q86TM6	A8MU93	0.129979035639413
Q86TM6	A8MUN3	0.3473684210526316
Q86TM6	A8MUU9	0.2767123287671232
Q86TM6	A8MWE9	0.1231231231231231
Q86TM6	A8MYZ5	0.106951871657754
Q86TM6	B3EWG3	0.4021164021164021
Q86TM6	B3EWG6	0.4021164021164021
Q86TM6	B9A014	0.2767123287671232
Q86TM6	C9JC47	0.6863905325443787
Q86TM6	C9JFL3	0.4021164021164021
Q86TM6	H3BQW9	0.7446808510638298
Q86TM6	O15225	0.2767123287671232
Q86TM6	P01358	0.562874251497006
Q86TM6	P0C5K6	0.562874251497006
Q86TM6	P0C879	0.3473684210526316
Q86TM6	P0C880	0.2767123287671232
Q86TM6	P0CG43	0.562874251497006
Q86TM6	P0DM63	0.0385135135135135
Q86TM6	P0DMV1	0.1231231231231231
Q86TM6	P0DMV2	0.1231231231231231
Q86TM6	P0DMW3	0.562874251497006
Q86TM6	P0DMW4	0.3473684210526316
Q86TM6	P0DMW5	0.3473684210526316
Q86TM6	P0DO97	0.055045871559633
Q86TM6	P0DQW1	0.3478260869565217
Q86TM6	P0DV60	0.8217054263565892
Q86TM6	P0DXC3	0.0164634146341463
Q86TM6	P59020	0.2983870967741935
Q86TM6	P59022	0.2067039106145251
Q86TM6	Q05BU3	0.5121951219512195
Q86TM6	Q495D7	0.0886998784933171
Q86TM6	Q56UQ5	0.4264705882352941
Q86TM6	Q5JWF8	0.3571428571428571
Q86TM6	Q5PR19	0.0886998784933171
Q86TM6	Q5STR5	0.0164634146341463
Q86TM6	Q5T7R7	0.5121951219512195
Q86TM6	Q5TEZ5	0.2767123287671232
Q86TM6	Q5VSD8	0.2767123287671232
Q86TM6	Q5VT33	0.562874251497006
Q86TM6	Q5VUE5	0.129979035639413
Q86TM6	Q6P435	0.0886998784933171
Q86TM6	Q6UXR8	0.2983870967741935
Q86TM6	Q6W349	0.1092077087794432
Q86TM6	Q6XCG6	0.1231231231231231
Q86TM6	Q6ZMV7	0.2983870967741935
Q86TM6	Q6ZPA2	0.5121951219512195
Q86TM6	Q6ZQT7	0.2983870967741935
Q86TM6	Q6ZR54	0.6545454545454545
Q86TM6	Q6ZR85	0.2983870967741935
Q86TM6	Q6ZRM9	0.0385135135135135
Q86TM6	Q6ZRN7	0.562874251497006
Q86TM6	Q6ZRP5	0.106951871657754
Q86TM6	Q6ZRX8	0.0886998784933171
Q86TM6	Q6ZS46	0.58984375
Q86TM6	Q6ZSA8	0.5121951219512195
Q86TM6	Q6ZSK4	0.3888888888888889
Q86TM6	Q6ZSN1	0.4264705882352941
Q86TM6	Q6ZSR3	0.5121951219512195
Q86TM6	Q6ZTI0	0.0483333333333333
Q86TM6	Q6ZUT4	0.0886998784933171
Q86TM6	Q71F78	0.562874251497006
Q86TM6	Q8N1L1	0.4
Q86TM6	Q8N1X5	0.129979035639413
Q86TM6	Q8N377	0.1231231231231231
Q86TM6	Q8N3U1	0.2983870967741935
Q86TM6	Q8N616	0.2767123287671232
Q86TM6	Q8N6K4	0.2767123287671232
Q86TM6	Q8N6U2	0.0460526315789473
Q86TM6	Q8N7H1	0.4021164021164021
Q86TM6	Q8N9P0	0.2983870967741935
Q86TM6	Q8N9U9	0.0886998784933171
Q86TM6	Q8N9X3	0.2983870967741935
Q86TM6	Q8NA96	0.0886998784933171
Q86TM6	Q8NAQ8	0.3473684210526316
Q86TM6	Q8NBF4	0.5121951219512195
Q86TM6	Q8TB33	0.5121951219512195
Q86TM6	Q8TCH9	0.0886998784933171
Q86TM6	Q8TEV8	0.0483333333333333
Q86TM6	Q8WY50	0.5121951219512195
Q86TM6	Q96MF4	0.3888888888888889
Q86TM6	Q96MT4	0.52
Q86TM6	Q96N68	0.2767123287671232
Q86TM6	Q96NJ1	0.3571428571428571
Q86TM6	Q9BTK2	0.4021164021164021
Q86TM6	Q9H1L0	0.5121951219512195
Q86TM6	Q9H379	0.0342465753424657
Q86TM6	Q9H521	0.0169154228855721
Q86TM6	Q9H693	0.0169154228855721
Q86TM6	Q9H8W2	0.58984375
Q86TM6	Q9NRI7	0.58984375
Q86TM6	Q9P1C3	0.5121951219512195
Q86TM6	Q9P1D8	0.2767123287671232
Q86TM6	Q9UF83	0.1092077087794432
Q86TM6	Q9Y3F1	0.6863905325443787
Q86TM6	Q9Y6Z2	0.58984375
O60907	A0A087X1C5	0.58984375
O60907	A0A0B4J2F0	0.0342465753424657
O60907	A0A0K2S4Q6	0.6863905325443787
O60907	A0A0U1RRE5	0.0886998784933171
O60907	A0AV96	0.0111745126010461
O60907	A0AVF1	0.0054630593132154
O60907	A0AVI4	0.0342465753424657
O60907	A0AVK6	0.3473684210526316
O60907	A0AVT1	0.0164634146341463
O60907	A0FGR8	0.0886998784933171
O60907	A0FGR9	0.0886998784933171
O60907	A0JLT2	0.0169154228855721
O60907	A0JP26	0.0385135135135135
O60907	A0MZ66	0.0385135135135135
O60907	A0PJY2	0.129979035639413
O60907	A0PK00	0.0111745126010461
O60907	A0PK11	0.0483333333333333
O60907	A1A4S6	0.1999999999999999
O60907	A1A4Y4	0.0342465753424657
O60907	A1A519	0.106951871657754
O60907	A1A5B4	0.0886998784933171
O60907	A1A5C7	0.4021164021164021
O60907	A1KZ92	0.0385135135135135
O60907	A1L0T0	0.1231231231231231
O60907	A1L190	0.129979035639413
O60907	A1L390	0.0886998784933171
O60907	A1L4K1	0.0342465753424657
O60907	A1Z1Q3	0.2821334110247463
O60907	A2IDD5	0.0342465753424657
O60907	A2RTX5	0.0342465753424657
O60907	A2RU14	0.129979035639413
O60907	A2RU49	0.0886998784933171
O60907	A2RUB6	0.1092077087794432
O60907	A2RUC4	0.5121951219512195
O60907	A4D126	0.129979035639413
O60907	A4D161	0.0385135135135135
O60907	A4D1B5	0.0460526315789473
O60907	A4D1P6	0.0111745126010461
O60907	A5D8T8	0.4021164021164021
O60907	A5D8V6	0.2767123287671232
O60907	A5D8V7	0.0111745126010461
O60907	A5PKW4	0.2631578947368421
O60907	A5PLL7	0.0460526315789473
O60907	A6H8Z2	0.0342465753424657
O60907	A6NC98	0.0385135135135135
O60907	A6NCS4	0.0886998784933171
O60907	A6ND36	0.106951871657754
O60907	A6NDB9	0.0169154228855721
O60907	A6NDG6	0.0886998784933171
O60907	A6NDV4	0.1092077087794432
O60907	A6NEM1	0.0149942329873125
O60907	A6NFA1	0.0111745126010461
O60907	A6NFQ2	0.2767123287671232
O60907	A6NFX1	0.055045871559633
O60907	A6NGQ2	0.0460526315789473
O60907	A6NGU5	0.2767123287671232
O60907	A6NIH7	0.0886998784933171
O60907	A6NIX2	0.0164634146341463
O60907	A6NK89	0.8217054263565892
O60907	A6NNN8	0.0483333333333333
O60907	A6NNY8	0.2767123287671232
O60907	A6NNZ2	0.0342465753424657
O60907	A6PVC2	0.0886998784933171
O60907	A7MCY6	0.0886998784933171
O60907	A7MD48	0.0460526315789473
O60907	A7XYQ1	0.0239631336405529
O60907	A8CG34	0.0342465753424657
O60907	A8K0Z3	0.0385135135135135
O60907	A8K8P3	0.2067039106145251
O60907	A8K8V0	0.0239631336405529
O60907	A8MQ03	0.1092077087794432
O60907	A8MQ27	0.1999999999999999
O60907	A8MT69	0.0385135135135135
O60907	A8MTJ3	0.0054630593132154
O60907	A8MTJ6	0.1092077087794432
O60907	A8MTQ0	0.2983870967741935
O60907	A8MU46	0.129979035639413
O60907	A8MV65	0.1092077087794432
O60907	A8MW92	0.0111745126010461
O60907	A8MW95	0.106951871657754
O60907	A8MXV4	0.129979035639413
O60907	A9QM74	0.0111745126010461
O60907	A9UHW6	0.0164634146341463
O60907	B0YJ81	0.0111745126010461
O60907	B1AK53	0.0886998784933171
O60907	B2RXF5	0.0886998784933171
O60907	B3KU38	0.0385135135135135
O60907	B7U540	0.0164634146341463
O60907	B7ZAQ6	0.0847457627118644
O60907	C4AMC7	0.0164634146341463
O60907	C9JE40	0.3478260869565217
O60907	D6RGH6	0.58984375
O60907	E0CX11	0.0342465753424657
O60907	H0YL14	0.2767123287671232
O60907	H3BV60	0.58984375
O60907	L0R8F8	0.0460526315789473
O60907	O00116	0.0164634146341463
O60907	O00124	0.0886998784933171
O60907	O00139	0.0169154228855721
O60907	O00141	0.58984375
O60907	O00142	0.0111745126010461
O60907	O00144	0.562874251497006
O60907	O00148	0.0886998784933171
O60907	O00151	0.0164634146341463
O60907	O00154	0.1092077087794432
O60907	O00159	0.0239631336405529
O60907	O00160	0.0164634146341463
O60907	O00161	0.0886998784933171
O60907	O00165	0.0169154228855721
O60907	O00167	0.0385135135135135
O60907	O00170	0.0385135135135135
O60907	O00178	0.0164634146341463
O60907	O00180	0.1092077087794432
O60907	O00186	0.0483333333333333
O60907	O00189	0.0054630593132154
O60907	O00192	0.0239631336405529
O60907	O00194	0.0342465753424657
O60907	O00198	0.0342465753424657
O60907	O00203	0.0111745126010461
O60907	O00204	0.0460526315789473
O60907	O00206	0.0342465753424657
O60907	O00212	0.0483333333333333
O60907	O00213	0.562874251497006
O60907	O00214	0.2767123287671232
O60907	O00217	0.0385135135135135
O60907	O00220	0.0385135135135135
O60907	O00221	0.6545454545454545
O60907	O00231	0.0111745126010461
O60907	O00232	0.0169154228855721
O60907	O00233	0.106951871657754
O60907	O00237	0.0483333333333333
O60907	O00238	0.1231231231231231
O60907	O00253	0.0886998784933171
O60907	O00254	0.0342465753424657
O60907	O00255	0.0164634146341463
O60907	O00257	0.0385135135135135
O60907	O00258	0.0164634146341463
O60907	O00264	0.0169154228855721
O60907	O00267	0.0239631336405529
O60907	O00268	0.106951871657754
O60907	O00270	0.5121951219512195
O60907	O00273	0.4
O60907	O00287	0.0847457627118644
O60907	O00291	0.4264705882352941
O60907	O00294	0.0149942329873125
O60907	O00299	0.0239631336405529
O60907	O00303	0.0460526315789473
O60907	O00305	0.0460526315789473
O60907	O00308	0.4021164021164021
O60907	O00311	0.0460526315789473
O60907	O00327	0.7272727272727273
O60907	O00329	0.0886998784933171
O60907	O00330	0.0847457627118644
O60907	O00337	0.2067039106145251
O60907	O00338	0.0239631336405529
O60907	O00339	0.2767123287671232
O60907	O00358	0.129979035639413
O60907	O00399	0.2983870967741935
O60907	O00401	0.0111745126010461
O60907	O00408	0.2983870967741935
O60907	O00409	0.2983870967741935
O60907	O00410	0.0164634146341463
O60907	O00411	0.0385135135135135
O60907	O00418	0.1231231231231231
O60907	O00421	0.5121951219512195
O60907	O00422	0.0149942329873125
O60907	O00425	0.0886998784933171
O60907	O00429	0.6545454545454545
O60907	O00444	0.129979035639413
O60907	O00445	0.0054630593132154
O60907	O00459	0.52
O60907	O00461	0.0483333333333333
O60907	O00463	0.0111745126010461
O60907	O00469	0.0460526315789473
O60907	O00470	0.0111745126010461
O60907	O00471	0.0169154228855721
O60907	O00472	0.0385135135135135
O60907	O00478	0.129979035639413
O60907	O00481	0.3473684210526316
O60907	O00482	0.0169154228855721
O60907	O00487	0.0054630593132154
O60907	O00499	0.0385135135135135
O60907	O00505	0.0460526315789473
O60907	O00506	0.0483333333333333
O60907	O00512	0.0169154228855721
O60907	O00519	0.4021164021164021
O60907	O00522	0.0149942329873125
O60907	O00541	0.0342465753424657
O60907	O00548	0.7446808510638298
O60907	O00559	0.1092077087794432
O60907	O00560	0.2983870967741935
O60907	O00562	0.0342465753424657
O60907	O00566	0.1092077087794432
O60907	O00567	0.0385135135135135
O60907	O00571	0.0385135135135135
O60907	O00574	0.7272727272727273
O60907	O00584	0.4021164021164021
O60907	O00590	0.5121951219512195
O60907	O00592	0.2983870967741935
O60907	O00623	0.0385135135135135
O60907	O00625	0.0164634146341463
O60907	O00626	0.4021164021164021
O60907	O00628	0.0342465753424657
O60907	O00629	0.0169154228855721
O60907	O00635	0.0886998784933171
O60907	O00712	0.1231231231231231
O60907	O00716	0.562874251497006
O60907	O00743	0.0111745126010461
O60907	O00744	0.2767123287671232
O60907	O00746	0.0239631336405529
O60907	O00748	0.562874251497006
O60907	O00757	0.0239631336405529
O60907	O00762	0.0054630593132154
O60907	O00767	0.0886998784933171
O60907	O14490	0.0483333333333333
O60907	O14492	0.0385135135135135
O60907	O14495	0.0385135135135135
O60907	O14503	0.58984375
O60907	O14508	0.58984375
O60907	O14511	0.562874251497006
O60907	O14512	0.0847457627118644
O60907	O14519	0.0483333333333333
O60907	O14520	0.0239631336405529
O60907	O14521	0.129979035639413
O60907	O14522	0.6545454545454545
O60907	O14524	0.0886998784933171
O60907	O14526	0.0460526315789473
O60907	O14529	0.2067039106145251
O60907	O14530	0.0385135135135135
O60907	O14531	0.0111745126010461
O60907	O14543	0.0483333333333333
O60907	O14544	0.0483333333333333
O60907	O14558	0.0886998784933171
O60907	O14559	0.1999999999999999
O60907	O14561	0.3473684210526316
O60907	O14569	0.129979035639413
O60907	O14576	0.4
O60907	O14579	0.0886998784933171
O60907	O14593	0.2067039106145251
O60907	O14594	0.562874251497006
O60907	O14607	0.0054630593132154
O60907	O14610	0.0342465753424657
O60907	O14617	0.0385135135135135
O60907	O14618	0.0164634146341463
O60907	O14627	0.0342465753424657
O60907	O14628	0.129979035639413
O60907	O14633	0.6863905325443787
O60907	O14639	0.0385135135135135
O60907	O14640	0.129979035639413
O60907	O14641	0.1231231231231231
O60907	O14645	0.0385135135135135
O60907	O14649	0.0483333333333333
O60907	O14653	0.0111745126010461
O60907	O14654	0.0385135135135135
O60907	O14656	0.0169154228855721
O60907	O14657	0.0259740259740259
O60907	O14662	0.0111745126010461
O60907	O14669	0.0886998784933171
O60907	O14678	0.2767123287671232
O60907	O14681	0.106951871657754
O60907	O14682	0.2983870967741935
O60907	O14684	0.0886998784933171
O60907	O14713	0.5121951219512195
O60907	O14727	0.1231231231231231
O60907	O14730	0.3473684210526316
O60907	O14732	0.0239631336405529
O60907	O14733	0.2983870967741935
O60907	O14734	0.0886998784933171
O60907	O14735	0.0385135135135135
O60907	O14744	0.0149942329873125
O60907	O14745	0.0460526315789473
O60907	O14746	0.5121951219512195
O60907	O14756	0.0342465753424657
O60907	O14757	0.0886998784933171
O60907	O14763	0.0342465753424657
O60907	O14764	0.2983870967741935
O60907	O14770	0.1231231231231231
O60907	O14771	0.1999999999999999
O60907	O14772	0.1092077087794432
O60907	O14773	0.2767123287671232
O60907	O14775	0.0169154228855721
O60907	O14776	0.0164634146341463
O60907	O14777	0.5121951219512195
O60907	O14782	0.1999999999999999
O60907	O14786	0.58984375
O60907	O14787	0.0169154228855721
O60907	O14788	0.0886998784933171
O60907	O14791	0.0886998784933171
O60907	O14792	0.0886998784933171
O60907	O14793	0.0460526315789473
O60907	O14798	0.1092077087794432
O60907	O14802	0.0111745126010461
O60907	O14804	0.2983870967741935
O60907	O14807	0.0164634146341463
O60907	O14810	0.0169154228855721
O60907	O14813	0.0847457627118644
O60907	O14815	0.0111745126010461
O60907	O14817	0.0385135135135135
O60907	O14818	0.0169154228855721
O60907	O14827	0.055045871559633
O60907	O14828	0.0111745126010461
O60907	O14830	0.0111745126010461
O60907	O14832	0.0149942329873125
O60907	O14836	0.0483333333333333
O60907	O14843	0.562874251497006
O60907	O14863	0.2067039106145251
O60907	O14867	0.7272727272727273
O60907	O14874	0.0342465753424657
O60907	O14879	0.0169154228855721
O60907	O14880	0.129979035639413
O60907	O14893	0.0164634146341463
O60907	O14896	0.6863905325443787
O60907	O14901	0.58984375
O60907	O14905	0.055045871559633
O60907	O14908	0.0385135135135135
O60907	O14910	0.5121951219512195
O60907	O14920	0.0342465753424657
O60907	O14924	0.0886998784933171
O60907	O14929	0.0164634146341463
O60907	O14931	0.6863905325443787
O60907	O14933	0.0385135135135135
O60907	O14936	0.0164634146341463
O60907	O14939	0.0149942329873125
O60907	O14944	0.129979035639413
O60907	O14948	0.3888888888888889
O60907	O14958	0.2767123287671232
O60907	O14964	0.6863905325443787
O60907	O14965	0.2983870967741935
O60907	O14967	0.0111745126010461
O60907	O14972	0.0460526315789473
O60907	O14974	0.1231231231231231
O60907	O14975	0.0886998784933171
O60907	O14976	0.7446808510638298
O60907	O14977	0.129979035639413
O60907	O14978	0.0886998784933171
O60907	O14979	0.0111745126010461
O60907	O14980	0.0164634146341463
O60907	O14983	0.0342465753424657
O60907	O14994	0.0111745126010461
O60907	O15013	0.1092077087794432
O60907	O15014	0.0460526315789473
O60907	O15033	0.0483333333333333
O60907	O15041	0.2767123287671232
O60907	O15042	0.0164634146341463
O60907	O15049	0.0342465753424657
O60907	O15055	0.58984375
O60907	O15056	0.0149942329873125
O60907	O15060	0.106951871657754
O60907	O15066	0.0169154228855721
O60907	O15067	0.1999999999999999
O60907	O15068	0.2767123287671232
O60907	O15075	0.0385135135135135
O60907	O15079	0.129979035639413
O60907	O15083	0.0385135135135135
O60907	O15084	0.2767123287671232
O60907	O15105	0.2067039106145251
O60907	O15111	0.1231231231231231
O60907	O15117	0.0385135135135135
O60907	O15118	0.0483333333333333
O60907	O15119	0.0385135135135135
O60907	O15120	0.129979035639413
O60907	O15121	0.129979035639413
O60907	O15123	0.3473684210526316
O60907	O15126	0.0385135135135135
O60907	O15127	0.0149942329873125
O60907	O15143	0.0149942329873125
O60907	O15144	0.0342465753424657
O60907	O15145	0.0886998784933171
O60907	O15146	0.7272727272727273
O60907	O15151	0.562874251497006
O60907	O15156	0.2067039106145251
O60907	O15160	0.0239631336405529
O60907	O15162	0.0054630593132154
O60907	O15164	0.0460526315789473
O60907	O15169	0.0886998784933171
O60907	O15173	0.0164634146341463
O60907	O15178	0.106951871657754
O60907	O15182	0.3473684210526316
O60907	O15194	0.0164634146341463
O60907	O15198	0.129979035639413
O60907	O15205	0.0169154228855721
O60907	O15209	0.106951871657754
O60907	O15211	0.0342465753424657
O60907	O15212	0.0342465753424657
O60907	O15213	0.0111745126010461
O60907	O15217	0.0111745126010461
O60907	O15226	0.0097087378640776
O60907	O15228	0.0385135135135135
O60907	O15232	0.0342465753424657
O60907	O15234	0.129979035639413
O60907	O15239	0.0239631336405529
O60907	O15240	0.0149942329873125
O60907	O15243	0.0385135135135135
O60907	O15244	0.1092077087794432
O60907	O15245	0.2983870967741935
O60907	O15247	0.0460526315789473
O60907	O15259	0.2767123287671232
O60907	O15260	0.129979035639413
O60907	O15264	0.0342465753424657
O60907	O15265	0.0385135135135135
O60907	O15266	0.2067039106145251
O60907	O15269	0.0239631336405529
O60907	O15273	0.0483333333333333
O60907	O15287	0.2983870967741935
O60907	O15294	0.0385135135135135
O60907	O15296	0.0385135135135135
O60907	O15297	0.0239631336405529
O60907	O15303	0.2767123287671232
O60907	O15304	0.562874251497006
O60907	O15305	0.0111745126010461
O60907	O15315	0.2067039106145251
O60907	O15318	0.0239631336405529
O60907	O15342	0.0886998784933171
O60907	O15344	0.0460526315789473
O60907	O15347	0.0054630593132154
O60907	O15350	0.6863905325443787
O60907	O15353	0.7446808510638298
O60907	O15354	0.3888888888888889
O60907	O15355	0.0342465753424657
O60907	O15357	0.0169154228855721
O60907	O15360	0.0483333333333333
O60907	O15370	0.4021164021164021
O60907	O15371	0.0239631336405529
O60907	O15372	0.0239631336405529
O60907	O15379	0.0111745126010461
O60907	O15381	0.2983870967741935
O60907	O15382	0.0483333333333333
O60907	O15389	0.562874251497006
O60907	O15391	0.1231231231231231
O60907	O15392	0.2067039106145251
O60907	O15397	0.0111745126010461
O60907	O15399	0.129979035639413
O60907	O15400	0.3571428571428571
O60907	O15405	0.0342465753424657
O60907	O15409	0.0460526315789473
O60907	O15427	0.0385135135135135
O60907	O15432	0.0483333333333333
O60907	O15439	0.6545454545454545
O60907	O15440	0.0385135135135135
O60907	O15444	0.58984375
O60907	O15446	0.055045871559633
O60907	O15455	0.0259740259740259
O60907	O15457	0.0342465753424657
O60907	O15460	0.129979035639413
O60907	O15479	0.0169154228855721
O60907	O15481	0.0385135135135135
O60907	O15488	0.0886998784933171
O60907	O15492	0.1092077087794432
O60907	O15496	0.2767123287671232
O60907	O15498	0.0385135135135135
O60907	O15499	0.0460526315789473
O60907	O15503	0.4021164021164021
O60907	O15504	0.0483333333333333
O60907	O15511	0.0886998784933171
O60907	O15516	0.5121951219512195
O60907	O15519	0.0239631336405529
O60907	O15520	0.0169154228855721
O60907	O15522	0.1092077087794432
O60907	O15523	0.0169154228855721
O60907	O15524	0.5121951219512195
O60907	O15525	0.4021164021164021
O60907	O15527	0.52
O60907	O15529	0.562874251497006
O60907	O15530	0.0239631336405529
O60907	O15533	0.0342465753424657
O60907	O15534	0.6863905325443787
O60907	O15535	0.562874251497006
O60907	O15541	0.0460526315789473
O60907	O15547	0.0385135135135135
O60907	O15550	0.0886998784933171
O60907	O15553	0.3473684210526316
O60907	O15554	0.0886998784933171
O60907	O43143	0.0385135135135135
O60907	O43147	0.129979035639413
O60907	O43148	0.2767123287671232
O60907	O43150	0.0385135135135135
O60907	O43155	0.562874251497006
O60907	O43156	0.129979035639413
O60907	O43159	0.0483333333333333
O60907	O43164	0.129979035639413
O60907	O43167	0.0239631336405529
O60907	O43172	0.0149942329873125
O60907	O43175	0.0886998784933171
O60907	O43181	0.0164634146341463
O60907	O43182	0.0886998784933171
O60907	O43184	0.562874251497006
O60907	O43186	0.0460526315789473
O60907	O43187	0.0460526315789473
O60907	O43189	0.0385135135135135
O60907	O43193	0.0385135135135135
O60907	O43196	0.106951871657754
O60907	O43236	0.6863905325443787
O60907	O43237	0.0342465753424657
O60907	O43242	0.0111745126010461
O60907	O43248	0.0385135135135135
O60907	O43251	0.0111745126010461
O60907	O43255	0.1092077087794432
O60907	O43257	0.0460526315789473
O60907	O43264	0.0886998784933171
O60907	O43272	0.0342465753424657
O60907	O43278	0.129979035639413
O60907	O43280	0.3571428571428571
O60907	O43281	0.0111745126010461
O60907	O43283	0.5121951219512195
O60907	O43290	0.1092077087794432
O60907	O43291	0.562874251497006
O60907	O43292	0.0886998784933171
O60907	O43293	0.0385135135135135
O60907	O43294	0.0460526315789473
O60907	O43295	0.0342465753424657
O60907	O43296	0.0169154228855721
O60907	O43303	0.0460526315789473
O60907	O43306	0.0886998784933171
O60907	O43307	0.2067039106145251
O60907	O43309	0.3571428571428571
O60907	O43310	0.0483333333333333
O60907	O43312	0.0460526315789473
O60907	O43313	0.0164634146341463
O60907	O43314	0.4264705882352941
O60907	O43318	0.562874251497006
O60907	O43324	0.0460526315789473
O60907	O43353	0.7272727272727273
O60907	O43364	0.0385135135135135
O60907	O43365	0.0239631336405529
O60907	O43390	0.0054630593132154
O60907	O43395	0.562874251497006
O60907	O43396	0.0886998784933171
O60907	O43399	0.0164634146341463
O60907	O43402	0.0385135135135135
O60907	O43405	0.0460526315789473
O60907	O43422	0.1092077087794432
O60907	O43424	0.4021164021164021
O60907	O43427	0.0239631336405529
O60907	O43435	0.0342465753424657
O60907	O43439	0.0239631336405529
O60907	O43447	0.0460526315789473
O60907	O43448	0.0460526315789473
O60907	O43462	0.0886998784933171
O60907	O43463	0.0385135135135135
O60907	O43464	0.0164634146341463
O60907	O43474	0.8092485549132948
O60907	O43482	0.106951871657754
O60907	O43488	0.0385135135135135
O60907	O43490	0.6863905325443787
O60907	O43491	0.0886998784933171
O60907	O43493	0.0239631336405529
O60907	O43502	0.0483333333333333
O60907	O43511	0.5121951219512195
O60907	O43513	0.0385135135135135
O60907	O43516	0.2983870967741935
O60907	O43520	0.0342465753424657
O60907	O43521	0.58984375
O60907	O43524	0.58984375
O60907	O43525	0.055045871559633
O60907	O43541	0.0385135135135135
O60907	O43542	0.2983870967741935
O60907	O43543	0.0385135135135135
O60907	O43557	0.5121951219512195
O60907	O43559	0.1092077087794432
O60907	O43561	0.3473684210526316
O60907	O43566	0.0483333333333333
O60907	O43567	0.2067039106145251
O60907	O43572	0.1092077087794432
O60907	O43581	0.0111745126010461
O60907	O43583	0.1092077087794432
O60907	O43586	0.0164634146341463
O60907	O43592	0.0460526315789473
O60907	O43593	0.3473684210526316
O60907	O43597	0.562874251497006
O60907	O43598	0.0385135135135135
O60907	O43602	0.562874251497006
O60907	O43603	0.0460526315789473
O60907	O43609	0.0886998784933171
O60907	O43612	0.562874251497006
O60907	O43613	0.3473684210526316
O60907	O43614	0.5121951219512195
O60907	O43615	0.0054630593132154
O60907	O43617	0.2067039106145251
O60907	O43623	0.0886998784933171
O60907	O43633	0.0460526315789473
O60907	O43639	0.0164634146341463
O60907	O43653	0.3473684210526316
O60907	O43660	0.0149942329873125
O60907	O43663	0.7272727272727273
O60907	O43665	0.0886998784933171
O60907	O43670	0.2983870967741935
O60907	O43674	0.0385135135135135
O60907	O43678	0.0847457627118644
O60907	O43680	0.2067039106145251
O60907	O43681	0.0111745126010461
O60907	O43683	0.7272727272727273
O60907	O43684	0.0111745126010461
O60907	O43704	0.0416666666666666
O60907	O43707	0.0164634146341463
O60907	O43711	0.0886998784933171
O60907	O43719	0.0465116279069767
O60907	O43731	0.0164634146341463
O60907	O43734	0.2983870967741935
O60907	O43739	0.0460526315789473
O60907	O43741	0.0169154228855721
O60907	O43745	0.0111745126010461
O60907	O43747	0.0460526315789473
O60907	O43749	0.2983870967741935
O60907	O43752	0.0886998784933171
O60907	O43759	0.0342465753424657
O60907	O43763	0.3473684210526316
O60907	O43765	0.1092077087794432
O60907	O43781	0.2067039106145251
O60907	O43790	0.129979035639413
O60907	O43791	0.2983870967741935
O60907	O43795	0.0342465753424657
O60907	O43805	0.0111745126010461
O60907	O43808	0.0460526315789473
O60907	O43809	0.0239631336405529
O60907	O43813	0.0111745126010461
O60907	O43815	0.0239631336405529
O60907	O43818	0.0054630593132154
O60907	O43819	0.0164634146341463
O60907	O43822	0.0886998784933171
O60907	O43823	0.0111745126010461
O60907	O43829	0.0164634146341463
O60907	O43837	0.0385135135135135
O60907	O43847	0.0460526315789473
O60907	O43852	0.1231231231231231
O60907	O43865	0.0239631336405529
O60907	O43868	0.106951871657754
O60907	O43889	0.0164634146341463
O60907	O43896	0.0886998784933171
O60907	O43900	0.0054630593132154
O60907	O43909	0.129979035639413
O60907	O43913	0.0385135135135135
O60907	O43914	0.562874251497006
O60907	O43915	0.0164634146341463
O60907	O43918	0.0054630593132154
O60907	O43921	0.055045871559633
O60907	O43929	0.0385135135135135
O60907	O43933	0.0342465753424657
O60907	O60216	0.0385135135135135
O60907	O60220	0.0149942329873125
O60907	O60231	0.2767123287671232
O60907	O60232	0.2067039106145251
O60907	O60237	0.106951871657754
O60907	O60238	0.0111745126010461
O60907	O60239	0.2983870967741935
O60907	O60240	0.5121951219512195
O60907	O60243	0.0460526315789473
O60907	O60244	0.0169154228855721
O60907	O60248	0.0886998784933171
O60907	O60256	0.0164634146341463
O60907	O60259	0.2983870967741935
O60907	O60260	0.3571428571428571
O60907	O60264	0.0111745126010461
O60907	O60266	0.0342465753424657
O60907	O60271	0.0342465753424657
O60907	O60282	0.0460526315789473
O60907	O60285	0.0460526315789473
O60907	O60291	0.0460526315789473
O60907	O60296	0.0239631336405529
O60907	O60304	0.5121951219512195
O60907	O60306	0.0164634146341463
O60907	O60307	0.0886998784933171
O60907	O60308	0.0169154228855721
O60907	O60312	0.3473684210526316
O60907	O60313	0.6863905325443787
O60907	O60315	0.2767123287671232
O60907	O60331	0.0111745126010461
O60907	O60337	0.2067039106145251
O60907	O60341	0.0169154228855721
O60907	O60343	0.562874251497006
O60907	O60353	0.0460526315789473
O60907	O60356	0.0111745126010461
O60907	O60381	0.129979035639413
O60907	O60383	0.0886998784933171
O60907	O60391	0.0342465753424657
O60907	O60423	0.0164634146341463
O60907	O60427	0.0886998784933171
O60907	O60447	0.0460526315789473
O60907	O60476	0.0342465753424657
O60907	O60477	0.0239631336405529
O60907	O60478	0.2767123287671232
O60907	O60479	0.129979035639413
O60907	O60481	0.129979035639413
O60907	O60487	0.1092077087794432
O60907	O60488	0.0342465753424657
O60907	O60493	0.0239631336405529
O60907	O60496	0.0886998784933171
O60907	O60499	0.2767123287671232
O60907	O60500	0.2767123287671232
O60907	O60502	0.0385135135135135
O60907	O60503	0.5121951219512195
O60907	O60504	0.0460526315789473
O60907	O60506	0.0149942329873125
O60907	O60508	0.0111745126010461
O60907	O60512	0.0111745126010461
O60907	O60516	0.0886998784933171
O60907	O60524	0.0460526315789473
O60907	O60543	0.0239631336405529
O60907	O60547	0.0239631336405529
O60907	O60548	0.2067039106145251
O60907	O60563	0.0342465753424657
O60907	O60565	0.0239631336405529
O60907	O60566	0.0886998784933171
O60907	O60568	0.0239631336405529
O60907	O60573	0.0847457627118644
O60907	O60583	0.1231231231231231
O60907	O60603	0.0460526315789473
O60907	O60610	0.0460526315789473
O60907	O60613	0.0847457627118644
O60907	O60636	0.0342465753424657
O60907	O60641	0.0342465753424657
O60907	O60645	0.0239631336405529
O60907	O60656	0.0385135135135135
O60907	O60658	0.2631578947368421
O60907	O60663	0.4021164021164021
O60907	O60664	0.0342465753424657
O60907	O60669	0.0886998784933171
O60907	O60671	0.0342465753424657
O60907	O60674	0.0385135135135135
O60907	O60675	0.2983870967741935
O60907	O60678	0.129979035639413
O60907	O60682	0.5121951219512195
O60907	O60683	0.3473684210526316
O60907	O60684	0.0164634146341463
O60907	O60704	0.0342465753424657
O60907	O60711	0.1092077087794432
O60907	O60716	0.0169154228855721
O60907	O60721	0.106951871657754
O60907	O60725	0.3473684210526316
O60907	O60729	0.1231231231231231
O60907	O60741	0.0342465753424657
O60907	O60749	0.0385135135135135
O60907	O60755	0.0385135135135135
O60907	O60759	0.5121951219512195
O60907	O60760	0.2767123287671232
O60907	O60762	0.2767123287671232
O60907	O60763	0.0483333333333333
O60907	O60779	0.2767123287671232
O60907	O60783	0.0111745126010461
O60907	O60784	0.2767123287671232
O60907	O60806	0.0460526315789473
O60907	O60812	0.0164634146341463
O60907	O60825	0.0239631336405529
O60907	O60826	0.1231231231231231
O60907	O60828	0.129979035639413
O60907	O60831	0.129979035639413
O60907	O60832	0.0342465753424657
O60907	O60841	0.0342465753424657
O60907	O60844	0.0460526315789473
O60907	O60858	0.0239631336405529
O60907	O60861	0.2767123287671232
O60907	O60870	0.0169154228855721
O60907	O60879	0.0886998784933171
O60907	O60883	0.4021164021164021
O60907	O60884	0.0460526315789473
O60907	O60885	0.0054630593132154
O60907	O60888	0.0342465753424657
O60907	O60890	0.0483333333333333
O60907	O60894	0.0239631336405529
O60907	O60895	0.0886998784933171
O60907	O60896	0.3571428571428571
O60907	O60902	0.129979035639413
O60907	O60907	0.0111745126010461
O60907	O60909	0.0239631336405529
O60907	O60921	0.0847457627118644
O60907	O60925	0.0460526315789473
O60907	O60927	0.0342465753424657
O60907	O60934	0.5121951219512195
O60907	O60936	0.52
O60907	O60941	0.2067039106145251
O60907	O60942	0.0385135135135135
O60907	O75027	0.0239631336405529
O60907	O75030	0.0111745126010461
O60907	O75031	0.1231231231231231
O60907	O75038	0.1231231231231231
O60907	O75044	0.0385135135135135
O60907	O75052	0.0239631336405529
O60907	O75056	0.3473684210526316
O60907	O75061	0.129979035639413
O60907	O75069	0.0385135135135135
O60907	O75074	0.0111745126010461
O60907	O75077	0.0239631336405529
O60907	O75078	0.0385135135135135
O60907	O75081	0.2067039106145251
O60907	O75083	0.0164634146341463
O60907	O75084	0.1092077087794432
O60907	O75112	0.0239631336405529
O60907	O75113	0.0164634146341463
O60907	O75116	0.2067039106145251
O60907	O75121	0.5121951219512195
O60907	O75122	0.0164634146341463
O60907	O75127	0.0483333333333333
O60907	O75128	0.0169154228855721
O60907	O75129	0.0342465753424657
O60907	O75131	0.0054630593132154
O60907	O75143	0.0164634146341463
O60907	O75145	0.1092077087794432
O60907	O75146	0.129979035639413
O60907	O75150	0.1092077087794432
O60907	O75151	0.1092077087794432
O60907	O75152	0.0385135135135135
O60907	O75154	0.2067039106145251
O60907	O75155	0.0385135135135135
O60907	O75161	0.2983870967741935
O60907	O75164	0.58984375
O60907	O75167	0.1092077087794432
O60907	O75170	0.0385135135135135
O60907	O75175	0.0847457627118644
O60907	O75177	0.0460526315789473
O60907	O75182	0.0460526315789473
O60907	O75190	0.0054630593132154
O60907	O75204	0.1092077087794432
O60907	O75208	0.0483333333333333
O60907	O75251	0.0164634146341463
O60907	O75293	0.0111745126010461
O60907	O75298	0.6863905325443787
O60907	O75306	0.0149942329873125
O60907	O75309	0.4264705882352941
O60907	O75312	0.0460526315789473
O60907	O75317	0.0342465753424657
O60907	O75323	0.0483333333333333
O60907	O75330	0.0342465753424657
O60907	O75334	0.0460526315789473
O60907	O75340	0.0385135135135135
O60907	O75344	0.1092077087794432
O60907	O75347	0.0169154228855721
O60907	O75348	0.0164634146341463
O60907	O75351	0.1092077087794432
O60907	O75360	0.0886998784933171
O60907	O75362	0.0149942329873125
O60907	O75364	0.106951871657754
O60907	O75365	0.0483333333333333
O60907	O75380	0.0385135135135135
O60907	O75381	0.0886998784933171
O60907	O75382	0.1231231231231231
O60907	O75385	0.0342465753424657
O60907	O75386	0.0164634146341463
O60907	O75390	0.0385135135135135
O60907	O75396	0.0483333333333333
O60907	O75398	0.0164634146341463
O60907	O75400	0.1231231231231231
O60907	O75410	0.0239631336405529
O60907	O75414	0.0460526315789473
O60907	O75419	0.0111745126010461
O60907	O75420	0.0164634146341463
O60907	O75427	0.1092077087794432
O60907	O75431	0.0385135135135135
O60907	O75436	0.0164634146341463
O60907	O75439	0.0460526315789473
O60907	O75444	0.3473684210526316
O60907	O75446	0.0054630593132154
O60907	O75448	0.0886998784933171
O60907	O75449	0.5121951219512195
O60907	O75460	0.1231231231231231
O60907	O75461	0.0460526315789473
O60907	O75462	0.1092077087794432
O60907	O75469	0.2767123287671232
O60907	O75473	0.3478260869565217
O60907	O75475	0.0111745126010461
O60907	O75477	0.0164634146341463
O60907	O75478	0.0164634146341463
O60907	O75486	0.0111745126010461
O60907	O75487	0.2767123287671232
O60907	O75489	0.0164634146341463
O60907	O75494	0.0385135135135135
O60907	O75496	0.8092485549132948
O60907	O75503	0.0169154228855721
O60907	O75509	0.0239631336405529
O60907	O75521	0.0483333333333333
O60907	O75525	0.0342465753424657
O60907	O75528	0.0385135135135135
O60907	O75529	0.0111745126010461
O60907	O75530	0.0164634146341463
O60907	O75531	0.0111745126010461
O60907	O75533	0.0149942329873125
O60907	O75534	0.3478260869565217
O60907	O75553	0.2983870967741935
O60907	O75554	0.0169154228855721
O60907	O75556	0.1231231231231231
O60907	O75558	0.0111745126010461
O60907	O75563	0.0169154228855721
O60907	O75569	0.0169154228855721
O60907	O75570	0.0460526315789473
O60907	O75582	0.0886998784933171
O60907	O75586	0.0054630593132154
O60907	O75593	0.2767123287671232
O60907	O75594	0.0886998784933171
O60907	O75600	0.0385135135135135
O60907	O75604	0.0054630593132154
O60907	O75607	0.2067039106145251
O60907	O75608	0.0111745126010461
O60907	O75616	0.0483333333333333
O60907	O75618	0.0111745126010461
O60907	O75626	0.129979035639413
O60907	O75628	0.0385135135135135
O60907	O75629	0.0460526315789473
O60907	O75636	0.2983870967741935
O60907	O75638	0.0054630593132154
O60907	O75663	0.1231231231231231
O60907	O75665	0.0149942329873125
O60907	O75674	0.5121951219512195
O60907	O75676	0.0460526315789473
O60907	O75677	0.1231231231231231
O60907	O75678	0.129979035639413
O60907	O75679	0.1092077087794432
O60907	O75683	0.0111745126010461
O60907	O75688	0.0111745126010461
O60907	O75689	0.0342465753424657
O60907	O75694	0.129979035639413
O60907	O75695	0.0149942329873125
O60907	O75712	0.0886998784933171
O60907	O75716	0.0169154228855721
O60907	O75717	0.2983870967741935
O60907	O75718	0.1092077087794432
O60907	O75746	0.009090909090909
O60907	O75751	0.0385135135135135
O60907	O75752	0.0483333333333333
O60907	O75771	0.2067039106145251
O60907	O75781	0.0886998784933171
O60907	O75783	0.2767123287671232
O60907	O75787	0.0385135135135135
O60907	O75791	0.0460526315789473
O60907	O75792	0.0149942329873125
O60907	O75794	0.0164634146341463
O60907	O75795	0.0149942329873125
O60907	O75800	0.2767123287671232
O60907	O75807	0.0111745126010461
O60907	O75808	0.0111745126010461
O60907	O75815	0.5121951219512195
O60907	O75818	0.0111745126010461
O60907	O75821	0.0385135135135135
O60907	O75822	0.0239631336405529
O60907	O75828	0.0164634146341463
O60907	O75832	0.0847457627118644
O60907	O75840	0.0483333333333333
O60907	O75843	0.0886998784933171
O60907	O75844	0.0385135135135135
O60907	O75845	0.0239631336405529
O60907	O75864	0.0460526315789473
O60907	O75865	0.0164634146341463
O60907	O75871	0.3473684210526316
O60907	O75874	0.0169154228855721
O60907	O75879	0.1999999999999999
O60907	O75880	0.0164634146341463
O60907	O75881	0.2854628934236248
O60907	O75882	0.5121951219512195
O60907	O75886	0.0111745126010461
O60907	O75888	0.0483333333333333
O60907	O75891	0.0342465753424657
O60907	O75896	0.0847457627118644
O60907	O75899	0.2767123287671232
O60907	O75900	0.0483333333333333
O60907	O75907	0.0385135135135135
O60907	O75908	0.0239631336405529
O60907	O75909	0.055045871559633
O60907	O75911	0.0886998784933171
O60907	O75912	0.1092077087794432
O60907	O75914	0.0239631336405529
O60907	O75915	0.3571428571428571
O60907	O75916	0.2767123287671232
O60907	O75920	0.0460526315789473
O60907	O75925	0.0460526315789473
O60907	O75928	0.0342465753424657
O60907	O75934	0.0164634146341463
O60907	O75935	0.0460526315789473
O60907	O75937	0.0465116279069767
O60907	O75940	0.0460526315789473
O60907	O75943	0.0164634146341463
O60907	O75947	0.0460526315789473
O60907	O75955	0.0149942329873125
O60907	O75956	0.0342465753424657
O60907	O75969	0.0385135135135135
O60907	O75971	0.0483333333333333
O60907	O75976	0.1092077087794432
O60907	O76003	0.1092077087794432
O60907	O76011	0.4021164021164021
O60907	O76013	0.0483333333333333
O60907	O76014	0.1092077087794432
O60907	O76015	0.1231231231231231
O60907	O76021	0.0460526315789473
O60907	O76024	0.0111745126010461
O60907	O76031	0.0164634146341463
O60907	O76039	0.0483333333333333
O60907	O76041	0.0342465753424657
O60907	O76050	0.2767123287671232
O60907	O76061	0.4
O60907	O76062	0.5121951219512195
O60907	O76064	0.0886998784933171
O60907	O76071	0.0111745126010461
O60907	O76074	0.58984375
O60907	O76075	0.2767123287671232
O60907	O76076	0.129979035639413
O60907	O76080	0.2983870967741935
O60907	O76081	0.2067039106145251
O60907	O76083	0.0886998784933171
O60907	O76090	0.5121951219512195
O60907	O76094	0.0169154228855721
O60907	O76095	0.0385135135135135
O60907	O76096	0.562874251497006
O60907	O94760	0.0342465753424657
O60907	O94761	0.1092077087794432
O60907	O94762	0.0886998784933171
O60907	O94763	0.1231231231231231
O60907	O94769	0.0460526315789473
O60907	O94776	0.0886998784933171
O60907	O94782	0.129979035639413
O60907	O94804	0.2767123287671232
O60907	O94805	0.0342465753424657
O60907	O94806	0.129979035639413
O60907	O94810	0.1092077087794432
O60907	O94811	0.2067039106145251
O60907	O94812	0.3888888888888889
O60907	O94817	0.129979035639413
O60907	O94818	0.0483333333333333
O60907	O94823	0.0886998784933171
O60907	O94826	0.0169154228855721
O60907	O94827	0.2067039106145251
O60907	O94829	0.0483333333333333
O60907	O94842	0.0886998784933171
O60907	O94850	0.0385135135135135
O60907	O94855	0.1092077087794432
O60907	O94864	0.58984375
O60907	O94868	0.0460526315789473
O60907	O94874	0.0483333333333333
O60907	O94875	0.58984375
O60907	O94876	0.0483333333333333
O60907	O94880	0.0385135135135135
O60907	O94885	0.106951871657754
O60907	O94887	0.0483333333333333
O60907	O94888	0.0111745126010461
O60907	O94892	0.0385135135135135
O60907	O94901	0.0054630593132154
O60907	O94905	0.0169154228855721
O60907	O94906	0.129979035639413
O60907	O94907	0.52
O60907	O94910	0.0460526315789473
O60907	O94919	0.0164634146341463
O60907	O94921	0.0342465753424657
O60907	O94925	0.0164634146341463
O60907	O94927	0.0483333333333333
O60907	O94929	0.1231231231231231
O60907	O94933	0.1092077087794432
O60907	O94941	0.0239631336405529
O60907	O94953	0.129979035639413
O60907	O94955	0.0149942329873125
O60907	O94966	0.0111745126010461
O60907	O94967	0.0111745126010461
O60907	O94972	0.2067039106145251
O60907	O94973	0.0886998784933171
O60907	O94979	0.129979035639413
O60907	O94983	0.0483333333333333
O60907	O94985	0.4264705882352941
O60907	O94989	0.0385135135135135
O60907	O94992	0.5121951219512195
O60907	O94993	0.129979035639413
O60907	O95045	0.0149942329873125
O60907	O95047	0.2983870967741935
O60907	O95069	0.0460526315789473
O60907	O95070	0.0169154228855721
O60907	O95073	0.0460526315789473
O60907	O95104	0.0886998784933171
O60907	O95125	0.2067039106145251
O60907	O95136	0.0886998784933171
O60907	O95140	0.8181818181818182
O60907	O95147	0.58984375
O60907	O95149	0.6863905325443787
O60907	O95154	0.0239631336405529
O60907	O95155	0.0460526315789473
O60907	O95159	0.0097087378640776
O60907	O95163	0.0111745126010461
O60907	O95169	0.2067039106145251
O60907	O95171	0.0111745126010461
O60907	O95196	0.1231231231231231
O60907	O95197	0.1231231231231231
O60907	O95198	0.562874251497006
O60907	O95201	0.0483333333333333
O60907	O95202	0.0385135135135135
O60907	O95208	0.0385135135135135
O60907	O95210	0.0342465753424657
O60907	O95214	0.0460526315789473
O60907	O95218	0.0164634146341463
O60907	O95219	0.0111745126010461
O60907	O95229	0.0054630593132154
O60907	O95231	0.4021164021164021
O60907	O95232	0.0460526315789473
O60907	O95235	0.4
O60907	O95236	0.2983870967741935
O60907	O95238	0.5121951219512195
O60907	O95239	0.0111745126010461
O60907	O95243	0.2067039106145251
O60907	O95249	0.0111745126010461
O60907	O95251	0.0886998784933171
O60907	O95257	0.0164634146341463
O60907	O95259	0.52
O60907	O95260	0.0385135135135135
O60907	O95263	0.4021164021164021
O60907	O95267	0.0164634146341463
O60907	O95271	0.5121951219512195
O60907	O95273	0.2067039106145251
O60907	O95274	0.0169154228855721
O60907	O95278	0.562874251497006
O60907	O95279	0.2067039106145251
O60907	O95292	0.055045871559633
O60907	O95295	0.2767123287671232
O60907	O95297	0.3473684210526316
O60907	O95298	0.1092077087794432
O60907	O95299	0.1092077087794432
O60907	O95302	0.4021164021164021
O60907	O95319	0.2983870967741935
O60907	O95343	0.0097087378640776
O60907	O95347	0.0097087378640776
O60907	O95352	0.0342465753424657
O60907	O95361	0.0342465753424657
O60907	O95363	0.0149942329873125
O60907	O95365	0.0483333333333333
O60907	O95373	0.0111745126010461
O60907	O95376	0.5121951219512195
O60907	O95379	0.129979035639413
O60907	O95382	0.0385135135135135
O60907	O95388	0.0460526315789473
O60907	O95390	0.0385135135135135
O60907	O95391	0.0111745126010461
O60907	O95394	0.0111745126010461
O60907	O95396	0.0342465753424657
O60907	O95398	0.0239631336405529
O60907	O95400	0.106951871657754
O60907	O95402	0.0164634146341463
O60907	O95405	0.0054630593132154
O60907	O95407	0.0847457627118644
O60907	O95409	0.0483333333333333
O60907	O95415	0.0460526315789473
O60907	O95416	0.0483333333333333
O60907	O95427	0.0164634146341463
O60907	O95429	0.0111745126010461
O60907	O95433	0.0847457627118644
O60907	O95436	0.0460526315789473
O60907	O95447	0.0342465753424657
O60907	O95450	0.129979035639413
O60907	O95456	0.2067039106145251
O60907	O95466	0.2767123287671232
O60907	O95467	0.4021164021164021
O60907	O95470	0.0149942329873125
O60907	O95475	0.0342465753424657
O60907	O95479	0.2767123287671232
O60907	O95484	0.3473684210526316
O60907	O95486	0.1999999999999999
O60907	O95487	0.0239631336405529
O60907	O95500	0.5121951219512195
O60907	O95503	0.0385135135135135
O60907	O95528	0.2767123287671232
O60907	O95544	0.2983870967741935
O60907	O95551	0.2767123287671232
O60907	O95571	0.0483333333333333
O60907	O95573	0.0385135135135135
O60907	O95600	0.562874251497006
O60907	O95619	0.0886998784933171
O60907	O95622	0.2067039106145251
O60907	O95628	0.2983870967741935
O60907	O95630	0.58984375
O60907	O95631	0.0460526315789473
O60907	O95633	0.0385135135135135
O60907	O95639	0.0342465753424657
O60907	O95644	0.562874251497006
O60907	O95670	0.0054630593132154
O60907	O95671	0.0111745126010461
O60907	O95672	0.129979035639413
O60907	O95674	0.0111745126010461
O60907	O95677	0.0239631336405529
O60907	O95678	0.0149942329873125
O60907	O95684	0.0385135135135135
O60907	O95696	0.129979035639413
O60907	O95704	0.562874251497006
O60907	O95707	0.0385135135135135
O60907	O95715	0.562874251497006
O60907	O95716	0.0169154228855721
O60907	O95718	0.0239631336405529
O60907	O95721	0.0111745126010461
O60907	O95747	0.0483333333333333
O60907	O95749	0.0342465753424657
O60907	O95751	0.1092077087794432
O60907	O95758	0.0164634146341463
O60907	O95772	0.0483333333333333
O60907	O95782	0.0239631336405529
O60907	O95786	0.58984375
O60907	O95789	0.0164634146341463
O60907	O95793	0.0149942329873125
O60907	O95810	0.0169154228855721
O60907	O95816	0.0054630593132154
O60907	O95817	0.1231231231231231
O60907	O95819	0.0239631336405529
O60907	O95822	0.5121951219512195
O60907	O95825	0.4264705882352941
O60907	O95831	0.0886998784933171
O60907	O95832	0.2067039106145251
O60907	O95835	0.106951871657754
O60907	O95837	0.0239631336405529
O60907	O95858	0.0342465753424657
O60907	O95863	0.6545454545454545
O60907	O95886	0.1092077087794432
O60907	O95897	0.562874251497006
O60907	O95900	0.5121951219512195
O60907	O95905	0.0111745126010461
O60907	O95922	0.0111745126010461
O60907	O95925	0.562874251497006
O60907	O95926	0.0239631336405529
O60907	O95931	0.0483333333333333
O60907	O95935	0.0342465753424657
O60907	O95936	0.055045871559633
O60907	O95947	0.1092077087794432
O60907	O95948	0.1092077087794432
O60907	O95954	0.0483333333333333
O60907	O95965	0.0886998784933171
O60907	O95967	0.1231231231231231
O60907	O95968	0.1999999999999999
O60907	O95970	0.0385135135135135
O60907	O95977	0.0460526315789473
O60907	O95980	0.0385135135135135
O60907	O95983	0.0164634146341463
O60907	O95985	0.0054630593132154
O60907	O95989	0.0385135135135135
O60907	O95990	0.0460526315789473
O60907	O95992	0.2767123287671232
O60907	O95994	0.0460526315789473
O60907	O95995	0.2767123287671232
O60907	O95997	0.6863905325443787
O60907	O95999	0.5121951219512195
O60907	O96000	0.0342465753424657
O60907	O96004	0.562874251497006
O60907	O96005	0.0342465753424657
O60907	O96006	0.0886998784933171
O60907	O96008	0.0385135135135135
O60907	O96011	0.562874251497006
O60907	O96013	0.0886998784933171
O60907	O96014	0.0385135135135135
O60907	O96017	0.2983870967741935
O60907	O96018	0.2767123287671232
O60907	O96019	0.0385135135135135
O60907	O96020	0.58984375
O60907	O96028	0.0847457627118644
O60907	P00338	0.0460526315789473
O60907	P00352	0.106951871657754
O60907	P00367	0.0164634146341463
O60907	P00374	0.1999999999999999
O60907	P00387	0.0111745126010461
O60907	P00390	0.129979035639413
O60907	P00403	0.0886998784933171
O60907	P00439	0.0169154228855721
O60907	P00441	0.2983870967741935
O60907	P00488	0.0164634146341463
O60907	P00505	0.0460526315789473
O60907	P00519	0.3473684210526316
O60907	P00533	0.6545454545454545
O60907	P00540	0.2067039106145251
O60907	P00558	0.1092077087794432
O60907	P00709	0.2767123287671232
O60907	P00734	0.0164634146341463
O60907	P00736	0.0460526315789473
O60907	P00742	0.2067039106145251
O60907	P00747	0.3571428571428571
O60907	P00748	0.562874251497006
O60907	P00749	0.129979035639413
O60907	P00750	0.0460526315789473
O60907	P00797	0.0483333333333333
O60907	P00813	0.0385135135135135
O60907	P00966	0.0460526315789473
O60907	P00973	0.0149942329873125
O60907	P01009	0.4021164021164021
O60907	P01011	0.1231231231231231
O60907	P01023	0.0886998784933171
O60907	P01033	0.0239631336405529
O60907	P01034	0.0483333333333333
O60907	P01042	0.0460526315789473
O60907	P01100	0.4021164021164021
O60907	P01106	0.5121951219512195
O60907	P01111	0.1092077087794432
O60907	P01112	0.129979035639413
O60907	P01116	0.129979035639413
O60907	P01127	0.5151776201279752
O60907	P01130	0.6863905325443787
O60907	P01133	0.5121951219512195
O60907	P01135	0.58984375
O60907	P01137	0.0483333333333333
O60907	P01138	0.0164634146341463
O60907	P01160	0.0460526315789473
O60907	P01229	0.0886998784933171
O60907	P01236	0.2767123287671232
O60907	P01241	0.562874251497006
O60907	P01242	0.4021164021164021
O60907	P01275	0.0385135135135135
O60907	P01298	0.1999999999999999
O60907	P01308	0.129979035639413
O60907	P01344	0.2983870967741935
O60907	P01374	0.3888888888888889
O60907	P01375	0.0886998784933171
O60907	P01563	0.562874251497006
O60907	P01574	0.5121951219512195
O60907	P01579	0.2767123287671232
O60907	P01583	0.0111745126010461
O60907	P01584	0.0111745126010461
O60907	P01588	0.6545454545454545
O60907	P01593	0.2767123287671232
O60907	P01594	0.2767123287671232
O60907	P01597	0.2767123287671232
O60907	P01699	0.2067039106145251
O60907	P01700	0.2983870967741935
O60907	P01703	0.2767123287671232
O60907	P01704	0.3473684210526316
O60907	P01705	0.5121951219512195
O60907	P01706	0.3473684210526316
O60907	P01709	0.4021164021164021
O60907	P01721	0.2983870967741935
O60907	P01730	0.2767123287671232
O60907	P01732	0.562874251497006
O60907	P01880	0.6863905325443787
O60907	P01889	0.0886998784933171
O60907	P01893	0.1092077087794432
O60907	P01903	0.5121951219512195
O60907	P01909	0.58984375
O60907	P01911	0.6545454545454545
O60907	P01920	0.58984375
O60907	P02042	0.0169154228855721
O60907	P02100	0.0385135135135135
O60907	P02452	0.0164634146341463
O60907	P02458	0.0239631336405529
O60907	P02461	0.0149942329873125
O60907	P02489	0.0111745126010461
O60907	P02511	0.009090909090909
O60907	P02533	0.0239631336405529
O60907	P02538	0.0111745126010461
O60907	P02545	0.0886998784933171
O60907	P02647	0.58984375
O60907	P02649	0.0886998784933171
O60907	P02652	0.2983870967741935
O60907	P02654	0.4264705882352941
O60907	P02655	0.2983870967741935
O60907	P02656	0.2767123287671232
O60907	P02671	0.0054630593132154
O60907	P02675	0.1092077087794432
O60907	P02679	0.0342465753424657
O60907	P02686	0.0385135135135135
O60907	P02730	0.0886998784933171
O60907	P02743	0.0169154228855721
O60907	P02747	0.0886998784933171
O60907	P02753	0.129979035639413
O60907	P02760	0.58984375
O60907	P02763	0.4021164021164021
O60907	P02765	0.7446808510638298
O60907	P02766	0.0886998784933171
O60907	P02771	0.129979035639413
O60907	P02776	0.5121951219512195
O60907	P02786	0.1092077087794432
O60907	P02787	0.0164634146341463
O60907	P02792	0.0111745126010461
O60907	P02794	0.0111745126010461
O60907	P02810	0.0164634146341463
O60907	P02812	0.0460526315789473
O60907	P02814	0.129979035639413
O60907	P02818	0.0169154228855721
O60907	P03372	0.0385135135135135
O60907	P03886	0.0385135135135135
O60907	P03891	0.0483333333333333
O60907	P03905	0.0342465753424657
O60907	P03915	0.0342465753424657
O60907	P03923	0.0460526315789473
O60907	P03952	0.129979035639413
O60907	P03956	0.2767123287671232
O60907	P04001	0.5121951219512195
O60907	P04003	0.0164634146341463
O60907	P04004	0.1092077087794432
O60907	P04035	0.7272727272727273
O60907	P04040	0.0460526315789473
O60907	P04049	0.0483333333333333
O60907	P04053	0.0847457627118644
O60907	P04062	0.0097087378640776
O60907	P04066	0.106951871657754
O60907	P04070	0.3473684210526316
O60907	P04075	0.0483333333333333
O60907	P04083	0.5121951219512195
O60907	P04141	0.7272727272727273
O60907	P04150	0.1092077087794432
O60907	P04156	0.0460526315789473
O60907	P04179	0.0886998784933171
O60907	P04180	0.0886998784933171
O60907	P04181	0.0169154228855721
O60907	P04183	0.562874251497006
O60907	P04196	0.1092077087794432
O60907	P04198	0.562874251497006
O60907	P04233	0.129979035639413
O60907	P04234	0.7446808510638298
O60907	P04259	0.0111745126010461
O60907	P04264	0.0385135135135135
O60907	P04271	0.58984375
O60907	P04280	0.0385135135135135
O60907	P04350	0.0385135135135135
O60907	P04406	0.0164634146341463
O60907	P04439	0.2983870967741935
O60907	P04553	0.0385135135135135
O60907	P04554	0.4
O60907	P04626	0.58984375
O60907	P04628	0.0111745126010461
O60907	P04629	0.6863905325443787
O60907	P04632	0.0460526315789473
O60907	P04637	0.5121951219512195
O60907	P04733	0.0483333333333333
O60907	P04792	0.0169154228855721
O60907	P04798	0.0460526315789473
O60907	P04818	0.0342465753424657
O60907	P04843	0.0385135135135135
O60907	P04844	0.0342465753424657
O60907	P04899	0.0164634146341463
O60907	P04920	0.2767123287671232
O60907	P05000	0.6863905325443787
O60907	P05019	0.2983870967741935
O60907	P05023	0.0054630593132154
O60907	P05026	0.0886998784933171
O60907	P05062	0.0385135135135135
O60907	P05067	0.0483333333333333
O60907	P05090	0.0342465753424657
O60907	P05091	0.0385135135135135
O60907	P05093	0.2767123287671232
O60907	P05106	0.2767123287671232
O60907	P05107	0.2067039106145251
O60907	P05108	0.2767123287671232
O60907	P05112	0.5121951219512195
O60907	P05113	0.6545454545454545
O60907	P05120	0.0385135135135135
O60907	P05121	0.0460526315789473
O60907	P05129	0.562874251497006
O60907	P05141	0.0460526315789473
O60907	P05154	0.1231231231231231
O60907	P05155	0.0385135135135135
O60907	P05160	0.0385135135135135
O60907	P05161	0.0342465753424657
O60907	P05165	0.0385135135135135
O60907	P05166	0.0239631336405529
O60907	P05177	0.2767123287671232
O60907	P05181	0.0483333333333333
O60907	P05186	0.0111745126010461
O60907	P05198	0.0054630593132154
O60907	P05230	0.1092077087794432
O60907	P05231	0.5121951219512195
O60907	P05305	0.6863905325443787
O60907	P05362	0.7446808510638298
O60907	P05386	0.0054630593132154
O60907	P05387	0.0149942329873125
O60907	P05388	0.0239631336405529
O60907	P05412	0.2983870967741935
O60907	P05423	0.0385135135135135
O60907	P05455	0.0164634146341463
O60907	P05549	0.1092077087794432
O60907	P05556	0.2767123287671232
O60907	P05771	0.6863905325443787
O60907	P05783	0.0164634146341463
O60907	P05787	0.0164634146341463
O60907	P05814	0.0111745126010461
O60907	P05937	0.129979035639413
O60907	P05976	0.0111745126010461
O60907	P05981	0.0886998784933171
O60907	P05997	0.0259740259740259
O60907	P06127	0.7272727272727273
O60907	P06132	0.0164634146341463
O60907	P06133	0.0239631336405529
O60907	P06213	0.562874251497006
O60907	P06239	0.562874251497006
O60907	P06241	0.4021164021164021
O60907	P06276	0.1231231231231231
O60907	P06307	0.0460526315789473
O60907	P06396	0.0460526315789473
O60907	P06400	0.2983870967741935
O60907	P06401	0.0342465753424657
O60907	P06454	0.0111745126010461
O60907	P06493	0.0111745126010461
O60907	P06576	0.0259740259740259
O60907	P06727	0.5121951219512195
O60907	P06729	0.5121951219512195
O60907	P06730	0.0149942329873125
O60907	P06732	0.0239631336405529
O60907	P06733	0.0886998784933171
O60907	P06734	0.0483333333333333
O60907	P06737	0.0385135135135135
O60907	P06744	0.0111745126010461
O60907	P06746	0.0460526315789473
O60907	P06748	0.0886998784933171
O60907	P06753	0.4264705882352941
O60907	P06756	0.055045871559633
O60907	P06850	0.0483333333333333
O60907	P06865	0.0460526315789473
O60907	P06870	0.0385135135135135
O60907	P07093	0.0385135135135135
O60907	P07101	0.0483333333333333
O60907	P07195	0.0342465753424657
O60907	P07196	0.2767123287671232
O60907	P07197	0.562874251497006
O60907	P07199	0.0460526315789473
O60907	P07203	0.0460526315789473
O60907	P07205	0.0385135135135135
O60907	P07237	0.0460526315789473
O60907	P07288	0.129979035639413
O60907	P07305	0.0239631336405529
O60907	P07307	0.0164634146341463
O60907	P07315	0.0342465753424657
O60907	P07332	0.2767123287671232
O60907	P07333	0.58984375
O60907	P07339	0.0342465753424657
O60907	P07355	0.1092077087794432
O60907	P07358	0.0460526315789473
O60907	P07359	0.1092077087794432
O60907	P07360	0.3333333333333333
O60907	P07384	0.0111745126010461
O60907	P07437	0.0886998784933171
O60907	P07438	0.1092077087794432
O60907	P07492	0.6863905325443787
O60907	P07498	0.0385135135135135
O60907	P07550	0.4021164021164021
O60907	P07585	0.0886998784933171
O60907	P07602	0.0483333333333333
O60907	P07686	0.0385135135135135
O60907	P07711	0.0111745126010461
O60907	P07741	0.0259740259740259
O60907	P07766	0.1092077087794432
O60907	P07858	0.0149942329873125
O60907	P07864	0.0164634146341463
O60907	P07900	0.0164634146341463
O60907	P07910	0.0169154228855721
O60907	P07919	0.0054630593132154
O60907	P07947	0.2983870967741935
O60907	P07948	0.58984375
O60907	P07949	0.0111745126010461
O60907	P07951	0.562874251497006
O60907	P07954	0.0111745126010461
O60907	P07988	0.2067039106145251
O60907	P07992	0.2767123287671232
O60907	P07996	0.4021164021164021
O60907	P07998	0.5121951219512195
O60907	P08034	0.2767123287671232
O60907	P08047	0.2067039106145251
O60907	P08069	0.4264705882352941
O60907	P08100	0.4021164021164021
O60907	P08123	0.0169154228855721
O60907	P08133	0.0460526315789473
O60907	P08134	0.2067039106145251
O60907	P08138	0.6863905325443787
O60907	P08151	0.0385135135135135
O60907	P08173	0.2767123287671232
O60907	P08195	0.0342465753424657
O60907	P08235	0.0111745126010461
O60907	P08236	0.2983870967741935
O60907	P08237	0.0342465753424657
O60907	P08238	0.0385135135135135
O60907	P08240	0.0342465753424657
O60907	P08243	0.0886998784933171
O60907	P08246	0.0886998784933171
O60907	P08247	0.2067039106145251
O60907	P08253	0.5121951219512195
O60907	P08254	0.2767123287671232
O60907	P08294	0.0460526315789473
O60907	P08473	0.0886998784933171
O60907	P08476	0.0847457627118644
O60907	P08514	0.2767123287671232
O60907	P08559	0.0149942329873125
O60907	P08571	0.0111745126010461
O60907	P08574	0.0342465753424657
O60907	P08575	0.0385135135135135
O60907	P08579	0.0385135135135135
O60907	P08581	0.4
O60907	P08588	0.0460526315789473
O60907	P08590	0.0111745126010461
O60907	P08620	0.0342465753424657
O60907	P08621	0.009090909090909
O60907	P08631	0.0886998784933171
O60907	P08648	0.2767123287671232
O60907	P08651	0.0847457627118644
O60907	P08670	0.0460526315789473
O60907	P08684	0.3473684210526316
O60907	P08686	0.562874251497006
O60907	P08697	0.0169154228855721
O60907	P08700	0.106951871657754
O60907	P08709	0.129979035639413
O60907	P08727	0.0111745126010461
O60907	P08729	0.0385135135135135
O60907	P08754	0.0164634146341463
O60907	P08758	0.0460526315789473
O60907	P08779	0.0111745126010461
O60907	P08833	0.3571428571428571
O60907	P08865	0.0111745126010461
O60907	P08887	0.2767123287671232
O60907	P08908	0.0460526315789473
O60907	P08912	0.1231231231231231
O60907	P08913	0.2767123287671232
O60907	P08949	0.7258064516129032
O60907	P08962	0.0164634146341463
O60907	P09012	0.0385135135135135
O60907	P09016	0.0483333333333333
O60907	P09017	0.0169154228855721
O60907	P09038	0.0385135135135135
O60907	P09067	0.0164634146341463
O60907	P09086	0.0385135135135135
O60907	P09104	0.0149942329873125
O60907	P09105	0.0342465753424657
O60907	P09110	0.0169154228855721
O60907	P09172	0.0342465753424657
O60907	P09211	0.129979035639413
O60907	P09228	0.0460526315789473
O60907	P09234	0.0342465753424657
O60907	P09237	0.1092077087794432
O60907	P09238	0.5121951219512195
O60907	P09326	0.562874251497006
O60907	P09327	0.0149942329873125
O60907	P09341	0.4021164021164021
O60907	P09417	0.0483333333333333
O60907	P09429	0.0054630593132154
O60907	P09466	0.562874251497006
O60907	P09467	0.0239631336405529
O60907	P09471	0.0111745126010461
O60907	P09486	0.3888888888888889
O60907	P09493	0.5121951219512195
O60907	P09496	0.0169154228855721
O60907	P09497	0.0111745126010461
O60907	P09529	0.106951871657754
O60907	P09543	0.0169154228855721
O60907	P09544	0.0097087378640776
O60907	P09564	0.8092485549132948
O60907	P09603	0.1999999999999999
O60907	P09619	0.58984375
O60907	P09622	0.0460526315789473
O60907	P09629	0.0239631336405529
O60907	P09651	0.0054630593132154
O60907	P09661	0.0111745126010461
O60907	P09669	0.055045871559633
O60907	P09683	0.8092485549132948
O60907	P09693	0.58984375
O60907	P09758	0.0164634146341463
O60907	P09769	0.562874251497006
O60907	P09871	0.0483333333333333
O60907	P09874	0.1231231231231231
O60907	P09884	0.0149942329873125
O60907	P09912	0.0886998784933171
O60907	P09913	0.0342465753424657
O60907	P09914	0.0239631336405529
O60907	P09917	0.0111745126010461
O60907	P09919	0.6545454545454545
O60907	P09923	0.0385135135135135
O60907	P09936	0.0460526315789473
O60907	P09958	0.1092077087794432
O60907	P09972	0.0385135135135135
O60907	P0C1Z6	0.1231231231231231
O60907	P0C2W1	0.0460526315789473
O60907	P0C7T5	0.3473684210526316
O60907	P0C7U0	0.562874251497006
O60907	P0C7W6	0.0342465753424657
O60907	P0CAP1	0.0111745126010461
O60907	P0CB47	0.0385135135135135
O60907	P0CG08	0.0483333333333333
O60907	P0CG47	0.0239631336405529
O60907	P0CG48	0.0111745126010461
O60907	P0DJJ0	0.1231231231231231
O60907	P0DME0	0.0097087378640776
O60907	P0DML2	0.562874251497006
O60907	P0DML3	0.562874251497006
O60907	P0DMS8	0.1092077087794432
O60907	P0DMS9	0.5121951219512195
O60907	P0DMV8	0.0342465753424657
O60907	P0DMV9	0.0342465753424657
O60907	P0DN84	0.129979035639413
O60907	P0DN86	0.3473684210526316
O60907	P0DP23	0.0111745126010461
O60907	P0DP24	0.0111745126010461
O60907	P0DP25	0.0111745126010461
O60907	P0DP57	0.129979035639413
O60907	P0DP91	0.562874251497006
O60907	P0DPB3	0.129979035639413
O60907	P0DPD6	0.2983870967741935
O60907	P0DPH7	0.0111745126010461
O60907	P0DPH8	0.0111745126010461
O60907	P0DPK3	0.0460526315789473
O60907	P0DPK4	0.0164634146341463
O60907	P0DTE4	0.0342465753424657
O60907	P10073	0.58984375
O60907	P10074	0.0169154228855721
O60907	P10109	0.1231231231231231
O60907	P10114	0.0385135135135135
O60907	P10124	0.1092077087794432
O60907	P10144	0.562874251497006
O60907	P10145	0.3473684210526316
O60907	P10155	0.106951871657754
O60907	P10163	0.0239631336405529
O60907	P10242	0.562874251497006
O60907	P10243	0.7446808510638298
O60907	P10244	0.7446808510638298
O60907	P10275	0.0111745126010461
O60907	P10276	0.0385135135135135
O60907	P10301	0.0483333333333333
O60907	P10321	0.2671192212447539
O60907	P10323	0.0239631336405529
O60907	P10398	0.129979035639413
O60907	P10412	0.0111745126010461
O60907	P10415	0.58984375
O60907	P10451	0.0385135135135135
O60907	P10515	0.0385135135135135
O60907	P10588	0.0164634146341463
O60907	P10589	0.0886998784933171
O60907	P10600	0.0239631336405529
O60907	P10606	0.0385135135135135
O60907	P10619	0.0886998784933171
O60907	P10632	0.0385135135135135
O60907	P10635	0.4264705882352941
O60907	P10636	0.2067039106145251
O60907	P10644	0.129979035639413
O60907	P10646	0.4021164021164021
O60907	P10720	0.562874251497006
O60907	P10721	0.6863905325443787
O60907	P10746	0.0886998784933171
O60907	P10747	0.6863905325443787
O60907	P10768	0.106951871657754
O60907	P10809	0.0460526315789473
O60907	P10826	0.055045871559633
O60907	P10827	0.1092077087794432
O60907	P10828	0.0847457627118644
O60907	P10909	0.5121951219512195
O60907	P10911	0.562874251497006
O60907	P10912	0.2767123287671232
O60907	P10914	0.1092077087794432
O60907	P10916	0.2767123287671232
O60907	P11021	0.0169154228855721
O60907	P11142	0.0342465753424657
O60907	P11161	0.129979035639413
O60907	P11166	0.0164634146341463
O60907	P11168	0.0483333333333333
O60907	P11169	0.0239631336405529
O60907	P11171	0.0886998784933171
O60907	P11172	0.0259740259740259
O60907	P11177	0.0111745126010461
O60907	P11182	0.0239631336405529
O60907	P11215	0.0342465753424657
O60907	P11216	0.0460526315789473
O60907	P11217	0.0385135135135135
O60907	P11226	0.2767123287671232
O60907	P11229	0.0385135135135135
O60907	P11233	0.0385135135135135
O60907	P11234	0.0149942329873125
O60907	P11245	0.0886998784933171
O60907	P11274	0.562874251497006
O60907	P11279	0.0886998784933171
O60907	P11308	0.0342465753424657
O60907	P11309	0.0164634146341463
O60907	P11362	0.6863905325443787
O60907	P11387	0.0054630593132154
O60907	P11413	0.0169154228855721
O60907	P11441	0.562874251497006
O60907	P11473	0.0886998784933171
O60907	P11474	0.0169154228855721
O60907	P11487	0.2767123287671232
O60907	P11511	0.129979035639413
O60907	P11586	0.0054630593132154
O60907	P11684	0.3473684210526316
O60907	P11686	0.1231231231231231
O60907	P11712	0.0385135135135135
O60907	P11766	0.0342465753424657
O60907	P11801	0.0169154228855721
O60907	P11802	0.0169154228855721
O60907	P11831	0.2767123287671232
O60907	P11836	0.0886998784933171
O60907	P11908	0.0342465753424657
O60907	P11912	0.2767123287671232
O60907	P11926	0.0149942329873125
O60907	P11940	0.0342465753424657
O60907	P12004	0.2067039106145251
O60907	P12018	0.5121951219512195
O60907	P12034	0.1092077087794432
O60907	P12035	0.0149942329873125
O60907	P12036	0.52
O60907	P12074	0.0460526315789473
O60907	P12081	0.009090909090909
O60907	P12109	0.0239631336405529
O60907	P12110	0.0169154228855721
O60907	P12235	0.0385135135135135
O60907	P12236	0.0385135135135135
O60907	P12268	0.0239631336405529
O60907	P12271	0.0483333333333333
O60907	P12272	0.5121951219512195
O60907	P12277	0.0149942329873125
O60907	P12314	0.562874251497006
O60907	P12318	0.6863905325443787
O60907	P12319	0.7272727272727273
O60907	P12524	0.3473684210526316
O60907	P12532	0.0460526315789473
O60907	P12544	0.1092077087794432
O60907	P12643	0.0169154228855721
O60907	P12644	0.0460526315789473
O60907	P12645	0.58984375
O60907	P12694	0.0483333333333333
O60907	P12755	0.0886998784933171
O60907	P12757	0.4021164021164021
O60907	P12814	0.0460526315789473
O60907	P12821	0.0111745126010461
O60907	P12829	0.0164634146341463
O60907	P12830	0.7272727272727273
O60907	P12931	0.6910425433821629
O60907	P12956	0.0385135135135135
O60907	P12980	0.3571428571428571
O60907	P13010	0.129979035639413
O60907	P13051	0.0169154228855721
O60907	P13056	0.1999999999999999
O60907	P13073	0.2067039106145251
O60907	P13196	0.0259740259740259
O60907	P13224	0.5121951219512195
O60907	P13284	0.0460526315789473
O60907	P13349	0.5121951219512195
O60907	P13378	0.106951871657754
O60907	P13385	0.1231231231231231
O60907	P13473	0.129979035639413
O60907	P13489	0.0169154228855721
O60907	P13498	0.0054630593132154
O60907	P13501	0.3473684210526316
O60907	P13569	0.8181818181818182
O60907	P13591	0.0886998784933171
O60907	P13598	0.58984375
O60907	P13612	0.106951871657754
O60907	P13631	0.0111745126010461
O60907	P13639	0.0886998784933171
O60907	P13645	0.0111745126010461
O60907	P13646	0.0460526315789473
O60907	P13647	0.0164634146341463
O60907	P13667	0.0239631336405529
O60907	P13674	0.129979035639413
O60907	P13682	0.0149942329873125
O60907	P13688	0.3473684210526316
O60907	P13693	0.0385135135135135
O60907	P13726	0.0385135135135135
O60907	P13727	0.2767123287671232
O60907	P13747	0.129979035639413
O60907	P13762	0.6863905325443787
O60907	P13797	0.0111745126010461
O60907	P13804	0.0385135135135135
O60907	P13805	0.0460526315789473
O60907	P13807	0.0460526315789473
O60907	P13861	0.2767123287671232
O60907	P13929	0.0460526315789473
O60907	P13945	0.129979035639413
O60907	P13984	0.0886998784933171
O60907	P13987	0.0342465753424657
O60907	P13994	0.2067039106145251
O60907	P13995	0.0149942329873125
O60907	P14061	0.562874251497006
O60907	P14136	0.2067039106145251
O60907	P14151	0.0886998784933171
O60907	P14209	0.2767123287671232
O60907	P14222	0.2983870967741935
O60907	P14314	0.3473684210526316
O60907	P14316	0.3967754802876791
O60907	P14317	0.5121951219512195
O60907	P14324	0.0111745126010461
O60907	P14373	0.5121951219512195
O60907	P14416	0.1092077087794432
O60907	P14543	0.0149942329873125
O60907	P14598	0.4264705882352941
O60907	P14618	0.0054630593132154
O60907	P14625	0.0847457627118644
O60907	P14635	0.3473684210526316
O60907	P14649	0.0111745126010461
O60907	P14651	0.0342465753424657
O60907	P14652	0.0385135135135135
O60907	P14653	0.0460526315789473
O60907	P14672	0.0385135135135135
O60907	P14678	0.0169154228855721
O60907	P14679	0.0886998784933171
O60907	P14735	0.0111745126010461
O60907	P14778	0.0385135135135135
O60907	P14780	0.1092077087794432
O60907	P14784	0.129979035639413
O60907	P14859	0.0385135135135135
O60907	P14866	0.0111745126010461
O60907	P14867	0.0886998784933171
O60907	P14868	0.0483333333333333
O60907	P14920	0.0483333333333333
O60907	P14921	0.1092077087794432
O60907	P14923	0.2067039106145251
O60907	P14927	0.1999999999999999
O60907	P15018	0.1999999999999999
O60907	P15036	0.129979035639413
O60907	P15056	0.5121951219512195
O60907	P15104	0.0847457627118644
O60907	P15151	0.0886998784933171
O60907	P15153	0.0385135135135135
O60907	P15169	0.0169154228855721
O60907	P15170	0.0460526315789473
O60907	P15172	0.7258064516129032
O60907	P15173	0.6863905325443787
O60907	P15259	0.0886998784933171
O60907	P15260	0.4021164021164021
O60907	P15289	0.2067039106145251
O60907	P15291	0.0164634146341463
O60907	P15309	0.4021164021164021
O60907	P15311	0.0385135135135135
O60907	P15313	0.0385135135135135
O60907	P15328	0.0164634146341463
O60907	P15336	0.2767123287671232
O60907	P15374	0.0416666666666666
O60907	P15391	0.3473684210526316
O60907	P15407	0.5121951219512195
O60907	P15408	0.2767123287671232
O60907	P15498	0.2767123287671232
O60907	P15502	0.0169154228855721
O60907	P15509	0.3571428571428571
O60907	P15514	0.0342465753424657
O60907	P15529	0.0886998784933171
O60907	P15531	0.0460526315789473
O60907	P15559	0.2067039106145251
O60907	P15586	0.2983870967741935
O60907	P15622	0.0385135135135135
O60907	P15692	0.0385135135135135
O60907	P15735	0.055045871559633
O60907	P15848	0.1999999999999999
O60907	P15863	0.4021164021164021
O60907	P15880	0.0239631336405529
O60907	P15884	0.0385135135135135
O60907	P15918	0.58984375
O60907	P15923	0.0460526315789473
O60907	P15927	0.0886998784933171
O60907	P15941	0.5121951219512195
O60907	P15976	0.0239631336405529
O60907	P16035	0.0259740259740259
O60907	P16050	0.0111745126010461
O60907	P16066	0.129979035639413
O60907	P16070	0.3473684210526316
O60907	P16109	0.0460526315789473
O60907	P16150	0.2767123287671232
O60907	P16152	0.0342465753424657
O60907	P16220	0.3571428571428571
O60907	P16234	0.8125
O60907	P16278	0.1092077087794432
O60907	P16284	0.58984375
O60907	P16298	0.0385135135135135
O60907	P16333	0.0385135135135135
O60907	P16383	0.0164634146341463
O60907	P16389	0.129979035639413
O60907	P16401	0.0054630593132154
O60907	P16403	0.0111745126010461
O60907	P16410	0.6863905325443787
O60907	P16422	0.0169154228855721
O60907	P16435	0.0342465753424657
O60907	P16444	0.0385135135135135
O60907	P16455	0.2067039106145251
O60907	P16471	0.4264705882352941
O60907	P16473	0.129979035639413
O60907	P16499	0.1999999999999999
O60907	P16519	0.0342465753424657
O60907	P16520	0.0111745126010461
O60907	P16591	0.2067039106145251
O60907	P16615	0.0239631336405529
O60907	P16619	0.2767123287671232
O60907	P16662	0.0169154228855721
O60907	P16671	0.0483333333333333
O60907	P16860	0.0483333333333333
O60907	P16870	0.0886998784933171
O60907	P16871	0.1231231231231231
O60907	P16885	0.0886998784933171
O60907	P16949	0.2983870967741935
O60907	P16989	0.055045871559633
O60907	P17014	0.2067039106145251
O60907	P17020	0.129979035639413
O60907	P17021	0.0239631336405529
O60907	P17022	0.0847457627118644
O60907	P17023	0.0385135135135135
O60907	P17024	0.106951871657754
O60907	P17027	0.0460526315789473
O60907	P17028	0.6863905325443787
O60907	P17036	0.0239631336405529
O60907	P17040	0.0847457627118644
O60907	P17066	0.0111745126010461
O60907	P17081	0.0385135135135135
O60907	P17096	0.0239631336405529
O60907	P17152	0.0385135135135135
O60907	P17174	0.0886998784933171
O60907	P17181	0.6545454545454545
O60907	P17252	0.4264705882352941
O60907	P17275	0.0886998784933171
O60907	P17301	0.0385135135135135
O60907	P17302	0.129979035639413
O60907	P17342	0.1092077087794432
O60907	P17480	0.0054630593132154
O60907	P17481	0.0149942329873125
O60907	P17482	0.0342465753424657
O60907	P17483	0.0483333333333333
O60907	P17509	0.0342465753424657
O60907	P17535	0.0483333333333333
O60907	P17542	0.2067039106145251
O60907	P17544	0.0886998784933171
O60907	P17568	0.1092077087794432
O60907	P17600	0.0239631336405529
O60907	P17612	0.0483333333333333
O60907	P17643	0.0385135135135135
O60907	P17655	0.0111745126010461
O60907	P17661	0.0385135135135135
O60907	P17676	0.562874251497006
O60907	P17693	0.3478260869565217
O60907	P17706	0.0385135135135135
O60907	P17735	0.0886998784933171
O60907	P17787	0.0886998784933171
O60907	P17812	0.0111745126010461
O60907	P17813	0.0483333333333333
O60907	P17844	0.0385135135135135
O60907	P17858	0.0239631336405529
O60907	P17861	0.2767123287671232
O60907	P17931	0.0460526315789473
O60907	P17936	0.2067039106145251
O60907	P17947	0.58984375
O60907	P17948	0.58984375
O60907	P17980	0.0342465753424657
O60907	P17987	0.0385135135135135
O60907	P18031	0.0054630593132154
O60907	P18054	0.0054630593132154
O60907	P18065	0.1231231231231231
O60907	P18074	0.0111745126010461
O60907	P18075	0.0164634146341463
O60907	P18084	0.2983870967741935
O60907	P18085	0.0111745126010461
O60907	P18089	0.0460526315789473
O60907	P18124	0.0054630593132154
O60907	P18146	0.0342465753424657
O60907	P18206	0.0169154228855721
O60907	P18405	0.0385135135135135
O60907	P18428	0.2767123287671232
O60907	P18433	0.0239631336405529
O60907	P18440	0.1231231231231231
O60907	P18509	0.0149942329873125
O60907	P18510	0.0111745126010461
O60907	P18564	0.2767123287671232
O60907	P18615	0.0111745126010461
O60907	P18621	0.0111745126010461
O60907	P18627	0.2983870967741935
O60907	P18669	0.0508760004098517
O60907	P18754	0.0886998784933171
O60907	P18825	0.0460526315789473
O60907	P18827	0.2767123287671232
O60907	P18846	0.106951871657754
O60907	P18847	0.562874251497006
O60907	P18848	0.1999999999999999
O60907	P18850	0.0483333333333333
O60907	P18858	0.0239631336405529
O60907	P18887	0.0342465753424657
O60907	P19012	0.0149942329873125
O60907	P19013	0.0342465753424657
O60907	P19021	0.129979035639413
O60907	P19022	0.2767123287671232
O60907	P19086	0.0111745126010461
O60907	P19087	0.0164634146341463
O60907	P19105	0.0460526315789473
O60907	P19174	0.7272727272727273
O60907	P19224	0.0149942329873125
O60907	P19235	0.2767123287671232
O60907	P19237	0.2983870967741935
O60907	P19320	0.2983870967741935
O60907	P19338	0.0097087378640776
O60907	P19367	0.0886998784933171
O60907	P19387	0.0164634146341463
O60907	P19388	0.0111745126010461
O60907	P19397	0.0483333333333333
O60907	P19404	0.0385135135135135
O60907	P19419	0.562874251497006
O60907	P19429	0.5121951219512195
O60907	P19438	0.0259740259740259
O60907	P19440	0.1231231231231231
O60907	P19447	0.0164634146341463
O60907	P19474	0.129979035639413
O60907	P19484	0.0149942329873125
O60907	P19525	0.0483333333333333
O60907	P19532	0.0169154228855721
O60907	P19544	0.0460526315789473
O60907	P19622	0.562874251497006
O60907	P19623	0.1092077087794432
O60907	P19634	0.5121951219512195
O60907	P19652	0.562874251497006
O60907	P19784	0.0483333333333333
O60907	P19793	0.0342465753424657
O60907	P19827	0.0886998784933171
O60907	P19835	0.129979035639413
O60907	P19838	0.5121951219512195
O60907	P19875	0.3478260869565217
O60907	P19876	0.2983870967741935
O60907	P19878	0.0149942329873125
O60907	P20020	0.0460526315789473
O60907	P20023	0.0886998784933171
O60907	P20042	0.0164634146341463
O60907	P20073	0.0342465753424657
O60907	P20138	0.2767123287671232
O60907	P20151	0.2983870967741935
O60907	P20155	0.2767123287671232
O60907	P20226	0.0385135135135135
O60907	P20231	0.0385135135135135
O60907	P20248	0.3473684210526316
O60907	P20264	0.0342465753424657
O60907	P20265	0.0054630593132154
O60907	P20273	0.4021164021164021
O60907	P20290	0.0149942329873125
O60907	P20292	0.0460526315789473
O60907	P20309	0.1092077087794432
O60907	P20333	0.0886998784933171
O60907	P20336	0.0847457627118644
O60907	P20337	0.0460526315789473
O60907	P20338	0.0164634146341463
O60907	P20339	0.0239631336405529
O60907	P20340	0.0239631336405529
O60907	P20393	0.0169154228855721
O60907	P20585	0.0385135135135135
O60907	P20591	0.0259740259740259
O60907	P20592	0.055045871559633
O60907	P20594	0.2983870967741935
O60907	P20618	0.0111745126010461
O60907	P20645	0.0385135135135135
O60907	P20648	0.0111745126010461
O60907	P20674	0.0111745126010461
O60907	P20700	0.2767123287671232
O60907	P20701	0.0164634146341463
O60907	P20719	0.0483333333333333
O60907	P20749	0.0111745126010461
O60907	P20794	0.0385135135135135
O60907	P20800	0.6545454545454545
O60907	P20807	0.0111745126010461
O60907	P20809	0.58984375
O60907	P20810	0.1231231231231231
O60907	P20813	0.106951871657754
O60907	P20823	0.0886998784933171
O60907	P20839	0.0342465753424657
O60907	P20849	0.0239631336405529
O60907	P20851	0.129979035639413
O60907	P20853	0.0385135135135135
O60907	P20933	0.0886998784933171
O60907	P20936	0.0111745126010461
O60907	P20941	0.106951871657754
O60907	P20963	0.1231231231231231
O60907	P21108	0.0239631336405529
O60907	P21127	0.0385135135135135
O60907	P21128	0.0111745126010461
O60907	P21145	0.0169154228855721
O60907	P21246	0.0149942329873125
O60907	P21266	0.0483333333333333
O60907	P21281	0.0169154228855721
O60907	P21283	0.0385135135135135
O60907	P21453	0.0385135135135135
O60907	P21462	0.562874251497006
O60907	P21554	0.0342465753424657
O60907	P21579	0.0164634146341463
O60907	P21580	0.0111745126010461
O60907	P21583	0.0385135135135135
O60907	P21673	0.0111745126010461
O60907	P21709	0.3473684210526316
O60907	P21728	0.4264705882352941
O60907	P21730	0.3571428571428571
O60907	P21731	0.2067039106145251
O60907	P21757	0.2067039106145251
O60907	P21796	0.0886998784933171
O60907	P21802	0.58984375
O60907	P21810	0.2067039106145251
O60907	P21815	0.0164634146341463
O60907	P21854	0.0149942329873125
O60907	P21860	0.7446808510638298
O60907	P21912	0.0111745126010461
O60907	P21917	0.0483333333333333
O60907	P21918	0.129979035639413
O60907	P21926	0.0460526315789473
O60907	P21941	0.2983870967741935
O60907	P21953	0.1092077087794432
O60907	P21964	0.5121951219512195
O60907	P21980	0.0169154228855721
O60907	P22001	0.5121951219512195
O60907	P22004	0.0169154228855721
O60907	P22033	0.0054630593132154
O60907	P22059	0.0483333333333333
O60907	P22061	0.0169154228855721
O60907	P22083	0.0342465753424657
O60907	P22087	0.0111745126010461
O60907	P22102	0.0460526315789473
O60907	P22234	0.0460526315789473
O60907	P22301	0.58984375
O60907	P22307	0.0483333333333333
O60907	P22309	0.0164634146341463
O60907	P22310	0.1092077087794432
O60907	P22314	0.0460526315789473
O60907	P22352	0.0460526315789473
O60907	P22392	0.2767123287671232
O60907	P22413	0.3571428571428571
O60907	P22415	0.5121951219512195
O60907	P22455	0.6863905325443787
O60907	P22459	0.2767123287671232
O60907	P22460	0.129979035639413
O60907	P22466	0.6863905325443787
O60907	P22528	0.2767123287671232
O60907	P22557	0.0164634146341463
O60907	P22570	0.5121951219512195
O60907	P22607	0.5121951219512195
O60907	P22612	0.106951871657754
O60907	P22626	0.0054630593132154
O60907	P22670	0.2631578947368421
O60907	P22681	0.0460526315789473
O60907	P22692	0.2983870967741935
O60907	P22694	0.0847457627118644
O60907	P22695	0.0483333333333333
O60907	P22732	0.129979035639413
O60907	P22735	0.055045871559633
O60907	P22736	0.2767123287671232
O60907	P22748	0.0483333333333333
O60907	P22749	0.3473684210526316
O60907	P22792	0.5121951219512195
O60907	P22830	0.0385135135135135
O60907	P22888	0.2983870967741935
O60907	P23025	0.2067039106145251
O60907	P23142	0.2983870967741935
O60907	P23193	0.0149942329873125
O60907	P23219	0.0886998784933171
O60907	P23229	0.0342465753424657
O60907	P23246	0.0342465753424657
O60907	P23258	0.0460526315789473
O60907	P23280	0.0385135135135135
O60907	P23284	0.0342465753424657
O60907	P23327	0.0111745126010461
O60907	P23352	0.3571428571428571
O60907	P23368	0.0164634146341463
O60907	P23378	0.0385135135135135
O60907	P23381	0.0342465753424657
O60907	P23396	0.0111745126010461
O60907	P23409	0.6545454545454545
O60907	P23434	0.2767123287671232
O60907	P23443	0.2067039106145251
O60907	P23458	0.0460526315789473
O60907	P23469	0.0886998784933171
O60907	P23470	0.0342465753424657
O60907	P23490	0.2983870967741935
O60907	P23497	0.129979035639413
O60907	P23508	0.0239631336405529
O60907	P23511	0.0169154228855721
O60907	P23515	0.0111745126010461
O60907	P23526	0.0342465753424657
O60907	P23528	0.0460526315789473
O60907	P23560	0.0342465753424657
O60907	P23582	0.0111745126010461
O60907	P23588	0.0164634146341463
O60907	P23610	0.0239631336405529
O60907	P23634	0.1231231231231231
O60907	P23677	0.0483333333333333
O60907	P23759	0.0886998784933171
O60907	P23760	0.129979035639413
O60907	P23763	0.0164634146341463
O60907	P23769	0.0164634146341463
O60907	P23771	0.0239631336405529
O60907	P23786	0.0342465753424657
O60907	P23921	0.0342465753424657
O60907	P23945	0.2983870967741935
O60907	P24001	0.0169154228855721
O60907	P24046	0.0483333333333333
O60907	P24071	0.5121951219512195
O60907	P24158	0.2983870967741935
O60907	P24278	0.0483333333333333
O60907	P24310	0.0385135135135135
O60907	P24347	0.3473684210526316
O60907	P24385	0.562874251497006
O60907	P24386	0.0460526315789473
O60907	P24390	0.0111745126010461
O60907	P24394	0.1231231231231231
O60907	P24462	0.0239631336405529
O60907	P24468	0.0886998784933171
O60907	P24522	0.0239631336405529
O60907	P24530	0.1092077087794432
O60907	P24534	0.0460526315789473
O60907	P24539	0.0239631336405529
O60907	P24588	0.1092077087794432
O60907	P24592	0.2767123287671232
O60907	P24593	0.1231231231231231
O60907	P24666	0.0111745126010461
O60907	P24723	0.2767123287671232
O60907	P24752	0.0169154228855721
O60907	P24863	0.0169154228855721
O60907	P24864	0.7272727272727273
O60907	P24941	0.0111745126010461
O60907	P25021	0.129979035639413
O60907	P25024	0.58984375
O60907	P25025	0.562874251497006
O60907	P25063	0.0460526315789473
O60907	P25067	0.0169154228855721
O60907	P25090	0.562874251497006
O60907	P25092	0.562874251497006
O60907	P25098	0.562874251497006
O60907	P25100	0.0385135135135135
O60907	P25101	0.1231231231231231
O60907	P25103	0.4021164021164021
O60907	P25105	0.5121951219512195
O60907	P25106	0.129979035639413
O60907	P25116	0.1092077087794432
O60907	P25189	0.0483333333333333
O60907	P25205	0.0385135135135135
O60907	P25208	0.106951871657754
O60907	P25398	0.0342465753424657
O60907	P25440	0.0054630593132154
O60907	P25445	0.0385135135135135
O60907	P25490	0.0164634146341463
O60907	P25685	0.0460526315789473
O60907	P25686	0.129979035639413
O60907	P25705	0.0239631336405529
O60907	P25786	0.0385135135135135
O60907	P25787	0.0054630593132154
O60907	P25788	0.0385135135135135
O60907	P25789	0.0111745126010461
O60907	P25791	0.3571428571428571
O60907	P25800	0.2983870967741935
O60907	P25929	0.562874251497006
O60907	P25942	0.0164634146341463
O60907	P25963	0.4
O60907	P26006	0.0460526315789473
O60907	P26010	0.4021164021164021
O60907	P26022	0.0342465753424657
O60907	P26038	0.1092077087794432
O60907	P26045	0.5121951219512195
O60907	P26196	0.0483333333333333
O60907	P26367	0.0483333333333333
O60907	P26368	0.0111745126010461
O60907	P26371	0.2067039106145251
O60907	P26373	0.0169154228855721
O60907	P26374	0.0460526315789473
O60907	P26378	0.2767123287671232
O60907	P26436	0.0385135135135135
O60907	P26440	0.0342465753424657
O60907	P26441	0.2067039106145251
O60907	P26583	0.0111745126010461
O60907	P26599	0.0111745126010461
O60907	P26639	0.0164634146341463
O60907	P26640	0.0483333333333333
O60907	P26641	0.0111745126010461
O60907	P26651	0.1092077087794432
O60907	P26715	0.6545454545454545
O60907	P26842	0.129979035639413
O60907	P26927	0.562874251497006
O60907	P26951	0.2067039106145251
O60907	P26992	0.129979035639413
O60907	P27037	0.0886998784933171
O60907	P27105	0.0111745126010461
O60907	P27216	0.129979035639413
O60907	P27348	0.0054630593132154
O60907	P27352	0.1092077087794432
O60907	P27361	0.0483333333333333
O60907	P27448	0.0460526315789473
O60907	P27449	0.0385135135135135
O60907	P27487	0.0886998784933171
O60907	P27540	0.2767123287671232
O60907	P27544	0.5121951219512195
O60907	P27635	0.0111745126010461
O60907	P27658	0.0483333333333333
O60907	P27694	0.2067039106145251
O60907	P27695	0.0164634146341463
O60907	P27707	0.0483333333333333
O60907	P27797	0.2767123287671232
O60907	P27815	0.4021164021164021
O60907	P27816	0.0342465753424657
O60907	P27824	0.0054630593132154
O60907	P27986	0.58984375
O60907	P27987	0.0111745126010461
O60907	P28039	0.1231231231231231
O60907	P28062	0.0239631336405529
O60907	P28065	0.0239631336405529
O60907	P28066	0.0460526315789473
O60907	P28068	0.5121951219512195
O60907	P28069	0.0460526315789473
O60907	P28070	0.0169154228855721
O60907	P28072	0.0239631336405529
O60907	P28074	0.0385135135135135
O60907	P28221	0.129979035639413
O60907	P28222	0.0886998784933171
O60907	P28223	0.0483333333333333
O60907	P28288	0.0460526315789473
O60907	P28290	0.4021164021164021
O60907	P28300	0.0111745126010461
O60907	P28324	0.129979035639413
O60907	P28325	0.0886998784933171
O60907	P28328	0.0385135135135135
O60907	P28329	0.0460526315789473
O60907	P28330	0.0886998784933171
O60907	P28331	0.0164634146341463
O60907	P28335	0.0886998784933171
O60907	P28340	0.0169154228855721
O60907	P28347	0.0111745126010461
O60907	P28356	0.0149942329873125
O60907	P28360	0.3571428571428571
O60907	P28370	0.0111745126010461
O60907	P28472	0.2067039106145251
O60907	P28482	0.0164634146341463
O60907	P28562	0.5121951219512195
O60907	P28676	0.0164634146341463
O60907	P28698	0.1092077087794432
O60907	P28702	0.0886998784933171
O60907	P28715	0.106951871657754
O60907	P28749	0.58984375
O60907	P28799	0.3473684210526316
O60907	P28827	0.562874251497006
O60907	P28838	0.1231231231231231
O60907	P28907	0.0149942329873125
O60907	P28908	0.562874251497006
O60907	P29033	0.2983870967741935
O60907	P29074	0.562874251497006
O60907	P29083	0.0385135135135135
O60907	P29084	0.2067039106145251
O60907	P29122	0.0239631336405529
O60907	P29144	0.0164634146341463
O60907	P29218	0.0460526315789473
O60907	P29274	0.2767123287671232
O60907	P29279	0.1999999999999999
O60907	P29317	0.58984375
O60907	P29322	0.7272727272727273
O60907	P29323	0.0460526315789473
O60907	P29350	0.055045871559633
O60907	P29353	0.0460526315789473
O60907	P29371	0.1092077087794432
O60907	P29372	0.562874251497006
O60907	P29374	0.0886998784933171
O60907	P29376	0.2767123287671232
O60907	P29401	0.0483333333333333
O60907	P29459	0.6863905325443787
O60907	P29460	0.5121951219512195
O60907	P29466	0.6863905325443787
O60907	P29474	0.562874251497006
O60907	P29475	0.6863905325443787
O60907	P29508	0.0149942329873125
O60907	P29536	0.0239631336405529
O60907	P29558	0.0886998784933171
O60907	P29590	0.5121951219512195
O60907	P29597	0.0886998784933171
O60907	P29692	0.0111745126010461
O60907	P29728	0.0239631336405529
O60907	P29965	0.58984375
O60907	P29966	0.0164634146341463
O60907	P29972	0.0385135135135135
O60907	P29973	0.0385135135135135
O60907	P29992	0.0239631336405529
O60907	P30040	0.0385135135135135
O60907	P30041	0.0483333333333333
O60907	P30044	0.0460526315789473
O60907	P30048	0.0886998784933171
O60907	P30049	0.055045871559633
O60907	P30050	0.0385135135135135
O60907	P30084	0.0385135135135135
O60907	P30085	0.0164634146341463
O60907	P30101	0.129979035639413
O60907	P30153	0.2983870967741935
O60907	P30154	0.0385135135135135
O60907	P30203	0.2983870967741935
O60907	P30260	0.0111745126010461
O60907	P30279	0.3473684210526316
O60907	P30281	0.58984375
O60907	P30291	0.5121951219512195
O60907	P30301	0.0460526315789473
O60907	P30304	0.562874251497006
O60907	P30305	0.7446808510638298
O60907	P30307	0.2983870967741935
O60907	P30405	0.0342465753424657
O60907	P30411	0.3473684210526316
O60907	P30414	0.0149942329873125
O60907	P30419	0.0385135135135135
O60907	P30511	0.4021164021164021
O60907	P30518	0.0460526315789473
O60907	P30519	0.0239631336405529
O60907	P30520	0.0164634146341463
O60907	P30530	0.0460526315789473
O60907	P30531	0.1092077087794432
O60907	P30532	0.0169154228855721
O60907	P30533	0.129979035639413
O60907	P30556	0.2767123287671232
O60907	P30559	0.1231231231231231
O60907	P30566	0.2067039106145251
O60907	P30622	0.1092077087794432
O60907	P30626	0.0169154228855721
O60907	P30679	0.0149942329873125
O60907	P30793	0.4021164021164021
O60907	P30837	0.0886998784933171
O60907	P30838	0.1231231231231231
O60907	P30872	0.0164634146341463
O60907	P30874	0.0460526315789473
O60907	P30876	0.0239631336405529
O60907	P30968	0.0460526315789473
O60907	P30988	0.2767123287671232
O60907	P30989	0.1231231231231231
O60907	P31040	0.0111745126010461
O60907	P31146	0.0164634146341463
O60907	P31150	0.0239631336405529
O60907	P31152	0.0483333333333333
O60907	P31153	0.0239631336405529
O60907	P31213	0.0385135135135135
O60907	P31249	0.0385135135135135
O60907	P31260	0.0342465753424657
O60907	P31268	0.0164634146341463
O60907	P31269	0.0164634146341463
O60907	P31270	0.0164634146341463
O60907	P31271	0.129979035639413
O60907	P31273	0.0385135135135135
O60907	P31274	0.0847457627118644
O60907	P31276	0.0169154228855721
O60907	P31314	0.2067039106145251
O60907	P31321	0.6545454545454545
O60907	P31323	0.1092077087794432
O60907	P31350	0.0164634146341463
O60907	P31371	0.2767123287671232
O60907	P31391	0.0460526315789473
O60907	P31415	0.1231231231231231
O60907	P31431	0.2067039106145251
O60907	P31483	0.0111745126010461
O60907	P31641	0.0385135135135135
O60907	P31645	0.6545454545454545
O60907	P31689	0.0054630593132154
O60907	P31749	0.3888888888888889
O60907	P31751	0.6545454545454545
O60907	P31930	0.0259740259740259
O60907	P31937	0.2067039106145251
O60907	P31939	0.0239631336405529
O60907	P31942	0.0111745126010461
O60907	P31943	0.0111745126010461
O60907	P31946	0.0054630593132154
O60907	P31947	0.0847457627118644
O60907	P31948	0.0385135135135135
O60907	P31994	0.5121951219512195
O60907	P31995	0.562874251497006
O60907	P32004	0.2067039106145251
O60907	P32019	0.0111745126010461
O60907	P32119	0.1092077087794432
O60907	P32121	0.0054630593132154
O60907	P32189	0.0164634146341463
O60907	P32239	0.1231231231231231
O60907	P32241	0.2767123287671232
O60907	P32242	0.0164634146341463
O60907	P32243	0.0111745126010461
O60907	P32245	0.2067039106145251
O60907	P32246	0.3473684210526316
O60907	P32248	0.2983870967741935
O60907	P32297	0.1092077087794432
O60907	P32302	0.6545454545454545
O60907	P32321	0.0164634146341463
O60907	P32322	0.0342465753424657
O60907	P32455	0.0886998784933171
O60907	P32456	0.1092077087794432
O60907	P32519	0.5121951219512195
O60907	P32745	0.0385135135135135
O60907	P32780	0.0239631336405529
O60907	P32856	0.0054630593132154
O60907	P32926	0.0342465753424657
O60907	P32927	0.5121951219512195
O60907	P32929	0.0460526315789473
O60907	P32942	0.6863905325443787
O60907	P32969	0.0111745126010461
O60907	P32970	0.58984375
O60907	P32971	0.2067039106145251
O60907	P33032	0.0886998784933171
O60907	P33076	0.0886998784933171
O60907	P33151	0.1092077087794432
O60907	P33176	0.0460526315789473
O60907	P33240	0.0111745126010461
O60907	P33260	0.0460526315789473
O60907	P33261	0.0385135135135135
O60907	P33402	0.58984375
O60907	P33681	0.129979035639413
O60907	P33764	0.5121951219512195
O60907	P33897	0.0111745126010461
O60907	P33908	0.0385135135135135
O60907	P33947	0.0164634146341463
O60907	P33981	0.0239631336405529
O60907	P33991	0.0111745126010461
O60907	P33992	0.0164634146341463
O60907	P33993	0.055045871559633
O60907	P34059	0.1231231231231231
O60907	P34096	0.4021164021164021
O60907	P34130	0.0886998784933171
O60907	P34741	0.2067039106145251
O60907	P34810	0.0385135135135135
O60907	P34896	0.0460526315789473
O60907	P34897	0.0886998784933171
O60907	P34913	0.2983870967741935
O60907	P34925	0.0460526315789473
O60907	P34931	0.0111745126010461
O60907	P34932	0.0460526315789473
O60907	P34947	0.2067039106145251
O60907	P34969	0.0385135135135135
O60907	P34981	0.2767123287671232
O60907	P34982	0.3571428571428571
O60907	P34995	0.3571428571428571
O60907	P34998	0.2767123287671232
O60907	P35052	0.2983870967741935
O60907	P35070	0.1999999999999999
O60907	P35125	0.0460526315789473
O60907	P35212	0.2983870967741935
O60907	P35219	0.1092077087794432
O60907	P35221	0.0111745126010461
O60907	P35222	0.8780487804878049
O60907	P35225	0.562874251497006
O60907	P35226	0.5121951219512195
O60907	P35227	0.0342465753424657
O60907	P35228	0.5121951219512195
O60907	P35232	0.0385135135135135
O60907	P35236	0.0385135135135135
O60907	P35237	0.0111745126010461
O60907	P35240	0.7446808510638298
O60907	P35241	0.106951871657754
O60907	P35247	0.0460526315789473
O60907	P35249	0.0385135135135135
O60907	P35250	0.106951871657754
O60907	P35251	0.0483333333333333
O60907	P35268	0.0111745126010461
O60907	P35269	0.009090909090909
O60907	P35321	0.2983870967741935
O60907	P35326	0.0886998784933171
O60907	P35346	0.2767123287671232
O60907	P35354	0.0886998784933171
O60907	P35368	0.1092077087794432
O60907	P35372	0.0164634146341463
O60907	P35398	0.0342465753424657
O60907	P35408	0.562874251497006
O60907	P35414	0.0847457627118644
O60907	P35442	0.2767123287671232
O60907	P35443	0.129979035639413
O60907	P35452	0.129979035639413
O60907	P35453	0.0239631336405529
O60907	P35462	0.0149942329873125
O60907	P35475	0.1231231231231231
O60907	P35503	0.0886998784933171
O60907	P35504	0.055045871559633
O60907	P35520	0.0164634146341463
O60907	P35523	0.0460526315789473
O60907	P35527	0.0169154228855721
O60907	P35548	0.2067039106145251
O60907	P35557	0.1092077087794432
O60907	P35558	0.0342465753424657
O60907	P35568	0.2067039106145251
O60907	P35575	0.0342465753424657
O60907	P35606	0.0111745126010461
O60907	P35609	0.0886998784933171
O60907	P35610	0.1092077087794432
O60907	P35611	0.0385135135135135
O60907	P35612	0.0342465753424657
O60907	P35613	0.3473684210526316
O60907	P35625	0.0460526315789473
O60907	P35626	0.4
O60907	P35637	0.0164634146341463
O60907	P35638	0.0385135135135135
O60907	P35659	0.1231231231231231
O60907	P35670	0.055045871559633
O60907	P35680	0.0239631336405529
O60907	P35711	0.5121951219512195
O60907	P35712	0.562874251497006
O60907	P35713	0.2767123287671232
O60907	P35716	0.0385135135135135
O60907	P35789	0.055045871559633
O60907	P35790	0.0385135135135135
O60907	P35813	0.0483333333333333
O60907	P35858	0.0483333333333333
O60907	P35869	0.562874251497006
O60907	P35900	0.0460526315789473
O60907	P35908	0.0111745126010461
O60907	P35913	0.1092077087794432
O60907	P35914	0.0164634146341463
O60907	P35916	0.562874251497006
O60907	P35968	0.5121951219512195
O60907	P35998	0.0054630593132154
O60907	P36021	0.0111745126010461
O60907	P36268	0.2067039106145251
O60907	P36382	0.129979035639413
O60907	P36383	0.2067039106145251
O60907	P36402	0.1092077087794432
O60907	P36404	0.0342465753424657
O60907	P36405	0.0169154228855721
O60907	P36406	0.0886998784933171
O60907	P36507	0.0342465753424657
O60907	P36508	0.0460526315789473
O60907	P36542	0.1999999999999999
O60907	P36543	0.0460526315789473
O60907	P36544	0.1092077087794432
O60907	P36551	0.0054630593132154
O60907	P36575	0.0460526315789473
O60907	P36578	0.0149942329873125
O60907	P36776	0.0164634146341463
O60907	P36871	0.0385135135135135
O60907	P36873	0.0149942329873125
O60907	P36888	0.4021164021164021
O60907	P36894	0.2767123287671232
O60907	P36896	0.0342465753424657
O60907	P36897	0.58984375
O60907	P36941	0.0239631336405529
O60907	P36952	0.0460526315789473
O60907	P36956	0.129979035639413
O60907	P36957	0.0385135135135135
O60907	P36969	0.0460526315789473
O60907	P37023	0.0164634146341463
O60907	P37058	0.0342465753424657
O60907	P37088	0.0239631336405529
O60907	P37108	0.0886998784933171
O60907	P37173	0.2767123287671232
O60907	P37198	0.5121951219512195
O60907	P37231	0.1092077087794432
O60907	P37235	0.0164634146341463
O60907	P37268	0.0385135135135135
O60907	P37275	0.129979035639413
O60907	P37287	0.0169154228855721
O60907	P37288	0.2767123287671232
O60907	P37802	0.0054630593132154
O60907	P37837	0.2067039106145251
O60907	P38117	0.0385135135135135
O60907	P38159	0.0054630593132154
O60907	P38405	0.0149942329873125
O60907	P38432	0.0342465753424657
O60907	P38435	0.1999999999999999
O60907	P38484	0.7272727272727273
O60907	P38570	0.0149942329873125
O60907	P38571	0.0483333333333333
O60907	P38606	0.0385135135135135
O60907	P38646	0.0385135135135135
O60907	P38919	0.0169154228855721
O60907	P38935	0.1092077087794432
O60907	P38936	0.58984375
O60907	P39023	0.0460526315789473
O60907	P39059	0.0460526315789473
O60907	P39086	0.562874251497006
O60907	P39210	0.0164634146341463
O60907	P39656	0.0886998784933171
O60907	P39687	0.1231231231231231
O60907	P39748	0.0239631336405529
O60907	P39877	0.1092077087794432
O60907	P39905	0.0385135135135135
O60907	P40123	0.0385135135135135
O60907	P40126	0.0239631336405529
O60907	P40145	0.4264705882352941
O60907	P40189	0.562874251497006
O60907	P40197	0.0385135135135135
O60907	P40198	0.4021164021164021
O60907	P40200	0.2767123287671232
O60907	P40222	0.0111745126010461
O60907	P40225	0.0385135135135135
O60907	P40227	0.129979035639413
O60907	P40238	0.6863905325443787
O60907	P40259	0.3478260869565217
O60907	P40261	0.0460526315789473
O60907	P40305	0.106951871657754
O60907	P40306	0.0886998784933171
O60907	P40337	0.0164634146341463
O60907	P40424	0.0342465753424657
O60907	P40425	0.0385135135135135
O60907	P40426	0.0239631336405529
O60907	P40429	0.0054630593132154
O60907	P40616	0.0886998784933171
O60907	P40617	0.0111745126010461
O60907	P40692	0.0111745126010461
O60907	P40763	0.2983870967741935
O60907	P40818	0.0164634146341463
O60907	P40855	0.0111745126010461
O60907	P40925	0.0385135135135135
O60907	P40926	0.0886998784933171
O60907	P40933	0.7446808510638298
O60907	P40937	0.0239631336405529
O60907	P40938	0.0385135135135135
O60907	P40939	0.0385135135135135
O60907	P41002	0.0483333333333333
O60907	P41091	0.0886998784933171
O60907	P41134	0.7446808510638298
O60907	P41143	0.0342465753424657
O60907	P41145	0.0385135135135135
O60907	P41146	0.2067039106145251
O60907	P41161	0.4021164021164021
O60907	P41162	0.0886998784933171
O60907	P41180	0.4021164021164021
O60907	P41181	0.0385135135135135
O60907	P41182	0.5121951219512195
O60907	P41208	0.0886998784933171
O60907	P41212	0.2767123287671232
O60907	P41217	0.58984375
O60907	P41218	0.0111745126010461
O60907	P41219	0.2067039106145251
O60907	P41220	0.0164634146341463
O60907	P41222	0.562874251497006
O60907	P41223	0.0111745126010461
O60907	P41225	0.0111745126010461
O60907	P41227	0.129979035639413
O60907	P41231	0.2767123287671232
O60907	P41235	0.0886998784933171
O60907	P41236	0.106951871657754
O60907	P41238	0.0886998784933171
O60907	P41240	0.0385135135135135
O60907	P41250	0.0164634146341463
O60907	P41252	0.0385135135135135
O60907	P41271	0.2067039106145251
O60907	P41279	0.2983870967741935
O60907	P41439	0.0239631336405529
O60907	P41440	0.0111745126010461
O60907	P41586	0.3478260869565217
O60907	P41587	0.2067039106145251
O60907	P41594	0.5121951219512195
O60907	P41595	0.2767123287671232
O60907	P41597	0.2983870967741935
O60907	P41743	0.58984375
O60907	P41968	0.0460526315789473
O60907	P41970	0.0385135135135135
O60907	P42025	0.0342465753424657
O60907	P42081	0.2767123287671232
O60907	P42126	0.2983870967741935
O60907	P42167	0.0169154228855721
O60907	P42224	0.5121951219512195
O60907	P42226	0.7446808510638298
O60907	P42229	0.5121951219512195
O60907	P42261	0.3478260869565217
O60907	P42262	0.2767123287671232
O60907	P42285	0.0111745126010461
O60907	P42330	0.0239631336405529
O60907	P42331	0.0886998784933171
O60907	P42336	0.0385135135135135
O60907	P42338	0.0886998784933171
O60907	P42566	0.6863905325443787
O60907	P42568	0.0483333333333333
O60907	P42574	0.0483333333333333
O60907	P42575	0.0460526315789473
O60907	P42658	0.2067039106145251
O60907	P42679	0.58984375
O60907	P42680	0.0111745126010461
O60907	P42684	0.2067039106145251
O60907	P42685	0.4021164021164021
O60907	P42695	0.0465116279069767
O60907	P42702	0.5121951219512195
O60907	P42704	0.0164634146341463
O60907	P42765	0.0483333333333333
O60907	P42766	0.0054630593132154
O60907	P42768	0.0054630593132154
O60907	P42773	0.0460526315789473
O60907	P42785	0.0169154228855721
O60907	P42830	0.58984375
O60907	P42892	0.106951871657754
O60907	P43003	0.129979035639413
O60907	P43004	0.2767123287671232
O60907	P43005	0.58984375
O60907	P43007	0.1999999999999999
O60907	P43034	0.0111745126010461
O60907	P43080	0.0169154228855721
O60907	P43088	0.4021164021164021
O60907	P43115	0.3473684210526316
O60907	P43119	0.0886998784933171
O60907	P43121	0.0169154228855721
O60907	P43146	0.1231231231231231
O60907	P43155	0.0385135135135135
O60907	P43220	0.0886998784933171
O60907	P43234	0.1999999999999999
O60907	P43243	0.0385135135135135
O60907	P43246	0.0483333333333333
O60907	P43250	0.0169154228855721
O60907	P43268	0.58984375
O60907	P43307	0.0385135135135135
O60907	P43320	0.129979035639413
O60907	P43351	0.2067039106145251
O60907	P43354	0.0342465753424657
O60907	P43355	0.0169154228855721
O60907	P43356	0.0239631336405529
O60907	P43357	0.0385135135135135
O60907	P43358	0.0239631336405529
O60907	P43360	0.0169154228855721
O60907	P43361	0.0342465753424657
O60907	P43364	0.0342465753424657
O60907	P43365	0.0164634146341463
O60907	P43378	0.0342465753424657
O60907	P43403	0.5121951219512195
O60907	P43405	0.562874251497006
O60907	P43487	0.0385135135135135
O60907	P43489	0.0239631336405529
O60907	P43490	0.0385135135135135
O60907	P43626	0.562874251497006
O60907	P43628	0.562874251497006
O60907	P43631	0.3473684210526316
O60907	P43632	0.4
O60907	P43657	0.2767123287671232
O60907	P43681	0.2067039106145251
O60907	P43686	0.0149942329873125
O60907	P43694	0.0342465753424657
O60907	P43699	0.1092077087794432
O60907	P45378	0.0385135135135135
O60907	P45379	0.4264705882352941
O60907	P45844	0.3473684210526316
O60907	P45877	0.0385135135135135
O60907	P45880	0.0460526315789473
O60907	P45973	0.0164634146341463
O60907	P45974	0.0149942329873125
O60907	P45983	0.0886998784933171
O60907	P45984	0.2767123287671232
O60907	P45985	0.562874251497006
O60907	P46019	0.0239631336405529
O60907	P46060	0.0054630593132154
O60907	P46063	0.0239631336405529
O60907	P46087	0.0169154228855721
O60907	P46089	0.0886998784933171
O60907	P46091	0.6863905325443787
O60907	P46093	0.2767123287671232
O60907	P46094	0.7446808510638298
O60907	P46098	0.0886998784933171
O60907	P46108	0.0385135135135135
O60907	P46109	0.562874251497006
O60907	P46199	0.2067039106145251
O60907	P46379	0.0054630593132154
O60907	P46439	0.0164634146341463
O60907	P46459	0.0054630593132154
O60907	P46527	0.7446808510638298
O60907	P46663	0.562874251497006
O60907	P46695	0.0169154228855721
O60907	P46734	0.562874251497006
O60907	P46736	0.106951871657754
O60907	P46777	0.0164634146341463
O60907	P46778	0.0239631336405529
O60907	P46781	0.0149942329873125
O60907	P46782	0.0054630593132154
O60907	P46783	0.0385135135135135
O60907	P46926	0.0460526315789473
O60907	P46934	0.3888888888888889
O60907	P46937	0.2067039106145251
O60907	P46976	0.0164634146341463
O60907	P46977	0.0164634146341463
O60907	P47211	0.2767123287671232
O60907	P47224	0.0886998784933171
O60907	P47710	0.0460526315789473
O60907	P47712	0.0385135135135135
O60907	P47736	0.0483333333333333
O60907	P47755	0.0169154228855721
O60907	P47756	0.0111745126010461
O60907	P47804	0.2067039106145251
O60907	P47870	0.129979035639413
O60907	P47871	0.129979035639413
O60907	P47872	0.2767123287671232
O60907	P47897	0.0054630593132154
O60907	P47900	0.5121951219512195
O60907	P47901	0.129979035639413
O60907	P47902	0.0460526315789473
O60907	P47914	0.0054630593132154
O60907	P47928	0.5121951219512195
O60907	P47974	0.0239631336405529
O60907	P47985	0.0886998784933171
O60907	P48023	0.0460526315789473
O60907	P48029	0.0385135135135135
O60907	P48039	0.3473684210526316
O60907	P48047	0.0111745126010461
O60907	P48048	0.0385135135135135
O60907	P48050	0.2767123287671232
O60907	P48051	0.2983870967741935
O60907	P48058	0.5121951219512195
O60907	P48059	0.1092077087794432
O60907	P48061	0.2983870967741935
O60907	P48065	0.0164634146341463
O60907	P48066	0.0149942329873125
O60907	P48067	0.055045871559633
O60907	P48145	0.2767123287671232
O60907	P48146	0.4264705882352941
O60907	P48163	0.0164634146341463
O60907	P48169	0.129979035639413
O60907	P48200	0.4021164021164021
O60907	P48230	0.0385135135135135
O60907	P48307	0.2067039106145251
O60907	P48357	0.2067039106145251
O60907	P48378	0.0886998784933171
O60907	P48380	0.0385135135135135
O60907	P48382	0.1231231231231231
O60907	P48426	0.0385135135135135
O60907	P48431	0.129979035639413
O60907	P48436	0.0483333333333333
O60907	P48443	0.0460526315789473
O60907	P48444	0.0111745126010461
O60907	P48544	0.0111745126010461
O60907	P48546	0.2067039106145251
O60907	P48551	0.1092077087794432
O60907	P48552	0.0342465753424657
O60907	P48553	0.0259740259740259
O60907	P48556	0.0164634146341463
O60907	P48594	0.0169154228855721
O60907	P48637	0.0483333333333333
O60907	P48643	0.0164634146341463
O60907	P48645	0.2983870967741935
O60907	P48664	0.2767123287671232
O60907	P48668	0.0111745126010461
O60907	P48723	0.1231231231231231
O60907	P48728	0.0239631336405529
O60907	P48729	0.0149942329873125
O60907	P48730	0.1231231231231231
O60907	P48735	0.0169154228855721
O60907	P48736	0.58984375
O60907	P48739	0.0460526315789473
O60907	P48740	0.055045871559633
O60907	P48742	0.58984375
O60907	P48745	0.3473684210526316
O60907	P48751	0.1231231231231231
O60907	P48764	0.4
O60907	P48775	0.0385135135135135
O60907	P48788	0.2767123287671232
O60907	P48960	0.0239631336405529
O60907	P48995	0.5121951219512195
O60907	P49005	0.0342465753424657
O60907	P49006	0.2067039106145251
O60907	P49019	0.5121951219512195
O60907	P49023	0.129979035639413
O60907	P49069	0.0483333333333333
O60907	P49116	0.2767123287671232
O60907	P49137	0.2983870967741935
O60907	P49189	0.1092077087794432
O60907	P49190	0.3473684210526316
O60907	P49238	0.3571428571428571
O60907	P49247	0.0169154228855721
O60907	P49257	0.0111745126010461
O60907	P49279	0.0164634146341463
O60907	P49281	0.0886998784933171
O60907	P49286	0.129979035639413
O60907	P49321	0.0886998784933171
O60907	P49336	0.2067039106145251
O60907	P49354	0.0111745126010461
O60907	P49356	0.0385135135135135
O60907	P49366	0.0169154228855721
O60907	P49368	0.0385135135135135
O60907	P49407	0.0169154228855721
O60907	P49418	0.0239631336405529
O60907	P49419	0.0460526315789473
O60907	P49427	0.0054630593132154
O60907	P49447	0.0483333333333333
O60907	P49448	0.0239631336405529
O60907	P49450	0.0483333333333333
O60907	P49459	0.0054630593132154
O60907	P49585	0.0886998784933171
O60907	P49588	0.0385135135135135
O60907	P49589	0.0169154228855721
O60907	P49590	0.0385135135135135
O60907	P49591	0.0111745126010461
O60907	P49593	0.0164634146341463
O60907	P49638	0.0385135135135135
O60907	P49639	0.0149942329873125
O60907	P49640	0.0460526315789473
O60907	P49642	0.0483333333333333
O60907	P49643	0.0164634146341463
O60907	P49674	0.1092077087794432
O60907	P49675	0.2767123287671232
O60907	P49682	0.562874251497006
O60907	P49683	0.0342465753424657
O60907	P49703	0.0239631336405529
O60907	P49711	0.0111745126010461
O60907	P49715	0.5121951219512195
O60907	P49716	0.5121951219512195
O60907	P49720	0.0164634146341463
O60907	P49721	0.0385135135135135
O60907	P49736	0.129979035639413
O60907	P49747	0.0164634146341463
O60907	P49748	0.0385135135135135
O60907	P49753	0.5121951219512195
O60907	P49754	0.0460526315789473
O60907	P49755	0.0342465753424657
O60907	P49756	0.009090909090909
O60907	P49757	0.0460526315789473
O60907	P49758	0.0239631336405529
O60907	P49759	0.2767123287671232
O60907	P49760	0.0164634146341463
O60907	P49761	0.1092077087794432
O60907	P49763	0.6545454545454545
O60907	P49765	0.52
O60907	P49767	0.0164634146341463
O60907	P49768	0.2767123287671232
O60907	P49770	0.0385135135135135
O60907	P49771	0.0483333333333333
O60907	P49788	0.58984375
O60907	P49790	0.0385135135135135
O60907	P49795	0.0342465753424657
O60907	P49796	0.4021164021164021
O60907	P49798	0.2767123287671232
O60907	P49802	0.0239631336405529
O60907	P49810	0.0111745126010461
O60907	P49821	0.0169154228855721
O60907	P49840	0.0385135135135135
O60907	P49841	0.0385135135135135
O60907	P49848	0.0483333333333333
O60907	P49862	0.3473684210526316
O60907	P49863	0.0847457627118644
O60907	P49895	0.562874251497006
O60907	P49903	0.0149942329873125
O60907	P49910	0.6545454545454545
O60907	P49913	0.2767123287671232
O60907	P49914	0.0111745126010461
O60907	P49915	0.1231231231231231
O60907	P49916	0.0164634146341463
O60907	P49917	0.0385135135135135
O60907	P49918	0.129979035639413
O60907	P49959	0.0054630593132154
O60907	P49961	0.129979035639413
O60907	P50052	0.3473684210526316
O60907	P50148	0.0164634146341463
O60907	P50213	0.0886998784933171
O60907	P50219	0.0385135135135135
O60907	P50221	0.0111745126010461
O60907	P50222	0.0164634146341463
O60907	P50281	0.4021164021164021
O60907	P50391	0.3473684210526316
O60907	P50395	0.0239631336405529
O60907	P50402	0.0149942329873125
O60907	P50406	0.2767123287671232
O60907	P50416	0.0342465753424657
O60907	P50454	0.106951871657754
O60907	P50458	0.0342465753424657
O60907	P50479	0.0342465753424657
O60907	P50502	0.0342465753424657
O60907	P50539	0.3478260869565217
O60907	P50542	0.129979035639413
O60907	P50548	0.106951871657754
O60907	P50549	0.2983870967741935
O60907	P50552	0.5121951219512195
O60907	P50553	0.3473684210526316
O60907	P50570	0.0111745126010461
O60907	P50579	0.0886998784933171
O60907	P50591	0.58984375
O60907	P50607	0.0385135135135135
O60907	P50613	0.055045871559633
O60907	P50616	0.0460526315789473
O60907	P50747	0.0239631336405529
O60907	P50749	0.2767123287671232
O60907	P50750	0.0342465753424657
O60907	P50876	0.0111745126010461
O60907	P50895	0.0385135135135135
O60907	P50897	0.0259740259740259
O60907	P50914	0.0054630593132154
O60907	P50990	0.0886998784933171
O60907	P50991	0.2767123287671232
O60907	P50993	0.0886998784933171
O60907	P50995	0.0169154228855721
O60907	P51003	0.0111745126010461
O60907	P51114	0.0385135135135135
O60907	P51116	0.0111745126010461
O60907	P51148	0.0239631336405529
O60907	P51149	0.0054630593132154
O60907	P51151	0.0111745126010461
O60907	P51153	0.0169154228855721
O60907	P51159	0.1092077087794432
O60907	P51168	0.4021164021164021
O60907	P51170	0.58984375
O60907	P51172	0.0847457627118644
O60907	P51178	0.0460526315789473
O60907	P51398	0.0054630593132154
O60907	P51449	0.0259740259740259
O60907	P51452	0.0239631336405529
O60907	P51460	0.52
O60907	P51511	0.106951871657754
O60907	P51530	0.2067039106145251
O60907	P51553	0.0164634146341463
O60907	P51570	0.2767123287671232
O60907	P51571	0.0416666666666666
O60907	P51572	0.129979035639413
O60907	P51582	0.2067039106145251
O60907	P51589	0.3478260869565217
O60907	P51606	0.0460526315789473
O60907	P51608	0.0164634146341463
O60907	P51617	0.8092485549132948
O60907	P51636	0.2983870967741935
O60907	P51648	0.1092077087794432
O60907	P51649	0.2767123287671232
O60907	P51654	0.2983870967741935
O60907	P51659	0.0483333333333333
O60907	P51665	0.0111745126010461
O60907	P51668	0.0054630593132154
O60907	P51671	0.562874251497006
O60907	P51674	0.562874251497006
O60907	P51677	0.562874251497006
O60907	P51679	0.6863905325443787
O60907	P51681	0.52
O60907	P51685	0.58984375
O60907	P51686	0.8062770117156177
O60907	P51688	0.129979035639413
O60907	P51692	0.4021164021164021
O60907	P51693	0.0385135135135135
O60907	P51784	0.0149942329873125
O60907	P51787	0.0460526315789473
O60907	P51788	0.0886998784933171
O60907	P51790	0.562874251497006
O60907	P51797	0.4264705882352941
O60907	P51798	0.7272727272727273
O60907	P51809	0.0164634146341463
O60907	P51810	0.5121951219512195
O60907	P51811	0.5121951219512195
O60907	P51812	0.1092077087794432
O60907	P51813	0.0111745126010461
O60907	P51814	0.0169154228855721
O60907	P51817	0.5121951219512195
O60907	P51825	0.0239631336405529
O60907	P51826	0.1999999999999999
O60907	P51828	0.0342465753424657
O60907	P51841	0.3571428571428571
O60907	P51843	0.2983870967741935
O60907	P51858	0.0239631336405529
O60907	P51864	0.129979035639413
O60907	P51888	0.2067039106145251
O60907	P51911	0.0111745126010461
O60907	P51946	0.0342465753424657
O60907	P51948	0.0149942329873125
O60907	P51955	0.58984375
O60907	P51957	0.0239631336405529
O60907	P51959	0.2767123287671232
O60907	P51965	0.0054630593132154
O60907	P51970	0.1092077087794432
O60907	P51991	0.0111745126010461
O60907	P52198	0.2983870967741935
O60907	P52209	0.0342465753424657
O60907	P52272	0.0054630593132154
O60907	P52292	0.0169154228855721
O60907	P52294	0.0111745126010461
O60907	P52298	0.0342465753424657
O60907	P52306	0.0385135135135135
O60907	P52333	0.562874251497006
O60907	P52429	0.0342465753424657
O60907	P52564	0.4021164021164021
O60907	P52565	0.0111745126010461
O60907	P52569	0.0239631336405529
O60907	P52594	0.0239631336405529
O60907	P52597	0.1092077087794432
O60907	P52630	0.58984375
O60907	P52655	0.0054630593132154
O60907	P52701	0.2767123287671232
O60907	P52732	0.0239631336405529
O60907	P52735	0.0886998784933171
O60907	P52736	0.0460526315789473
O60907	P52738	0.129979035639413
O60907	P52739	0.0239631336405529
O60907	P52742	0.0385135135135135
O60907	P52744	0.2767123287671232
O60907	P52747	0.0460526315789473
O60907	P52756	0.0164634146341463
O60907	P52757	0.4021164021164021
O60907	P52788	0.0385135135135135
O60907	P52789	0.0385135135135135
O60907	P52797	0.0460526315789473
O60907	P52799	0.0483333333333333
O60907	P52803	0.0111745126010461
O60907	P52815	0.0239631336405529
O60907	P52824	0.2067039106145251
O60907	P52849	0.2767123287671232
O60907	P52907	0.0239631336405529
O60907	P52926	0.2983870967741935
O60907	P52945	0.0886998784933171
O60907	P52951	0.0460526315789473
O60907	P52952	0.2067039106145251
O60907	P52954	0.2983870967741935
O60907	P53004	0.1231231231231231
O60907	P53007	0.0169154228855721
O60907	P53041	0.0164634146341463
O60907	P53350	0.0385135135135135
O60907	P53355	0.5121951219512195
O60907	P53365	0.0169154228855721
O60907	P53367	0.0239631336405529
O60907	P53370	0.0239631336405529
O60907	P53384	0.0385135135135135
O60907	P53396	0.0111745126010461
O60907	P53539	0.58984375
O60907	P53567	0.0111745126010461
O60907	P53597	0.0239631336405529
O60907	P53602	0.0385135135135135
O60907	P53611	0.0886998784933171
O60907	P53618	0.0460526315789473
O60907	P53621	0.0149942329873125
O60907	P53634	0.0342465753424657
O60907	P53667	0.8092485549132948
O60907	P53671	0.6863905325443787
O60907	P53672	0.2067039106145251
O60907	P53677	0.0847457627118644
O60907	P53680	0.0111745126010461
O60907	P53701	0.0385135135135135
O60907	P53708	0.1092077087794432
O60907	P53778	0.0385135135135135
O60907	P53779	0.58984375
O60907	P53801	0.2767123287671232
O60907	P53805	0.4021164021164021
O60907	P53814	0.2067039106145251
O60907	P53816	0.0385135135135135
O60907	P53985	0.0385135135135135
O60907	P53990	0.0460526315789473
O60907	P53992	0.3473684210526316
O60907	P53999	0.0169154228855721
O60907	P54098	0.0385135135135135
O60907	P54105	0.3888888888888889
O60907	P54132	0.129979035639413
O60907	P54136	0.129979035639413
O60907	P54198	0.0169154228855721
O60907	P54219	0.2767123287671232
O60907	P54252	0.4264705882352941
O60907	P54253	0.562874251497006
O60907	P54257	0.0164634146341463
O60907	P54259	0.0164634146341463
O60907	P54274	0.562874251497006
O60907	P54277	0.0385135135135135
O60907	P54278	0.129979035639413
O60907	P54284	0.0239631336405529
O60907	P54368	0.0385135135135135
O60907	P54578	0.0239631336405529
O60907	P54619	0.0164634146341463
O60907	P54646	0.0164634146341463
O60907	P54652	0.0164634146341463
O60907	P54709	0.2767123287671232
O60907	P54725	0.5121951219512195
O60907	P54727	0.2983870967741935
O60907	P54750	0.0164634146341463
O60907	P54753	0.2767123287671232
O60907	P54756	0.562874251497006
O60907	P54762	0.562874251497006
O60907	P54764	0.129979035639413
O60907	P54802	0.106951871657754
O60907	P54803	0.0342465753424657
O60907	P54819	0.0169154228855721
O60907	P54829	0.8092485549132948
O60907	P54840	0.0054630593132154
O60907	P54845	0.2767123287671232
O60907	P54855	0.0149942329873125
O60907	P54886	0.0847457627118644
O60907	P54920	0.0239631336405529
O60907	P55000	0.106951871657754
O60907	P55001	0.562874251497006
O60907	P55010	0.0342465753424657
O60907	P55011	0.2067039106145251
O60907	P55017	0.5121951219512195
O60907	P55036	0.58984375
O60907	P55040	0.106951871657754
O60907	P55042	0.106951871657754
O60907	P55055	0.0239631336405529
O60907	P55056	0.0149942329873125
O60907	P55058	0.0385135135135135
O60907	P55060	0.0169154228855721
O60907	P55061	0.0483333333333333
O60907	P55064	0.0886998784933171
O60907	P55072	0.0054630593132154
O60907	P55075	0.2767123287671232
O60907	P55081	0.0054630593132154
O60907	P55083	0.0342465753424657
O60907	P55084	0.0886998784933171
O60907	P55085	0.5121951219512195
O60907	P55087	0.0385135135135135
O60907	P55089	0.3571428571428571
O60907	P55145	0.0460526315789473
O60907	P55197	0.0169154228855721
O60907	P55198	0.0054630593132154
O60907	P55199	0.0886998784933171
O60907	P55201	0.0054630593132154
O60907	P55209	0.0164634146341463
O60907	P55210	0.0483333333333333
O60907	P55211	0.562874251497006
O60907	P55212	0.0169154228855721
O60907	P55265	0.0054630593132154
O60907	P55273	0.0385135135135135
O60907	P55283	0.2983870967741935
O60907	P55286	0.1092077087794432
O60907	P55291	0.562874251497006
O60907	P55316	0.2767123287671232
O60907	P55317	0.0239631336405529
O60907	P55318	0.0483333333333333
O60907	P55327	0.0111745126010461
O60907	P55345	0.0385135135135135
O60907	P55347	0.2767123287671232
O60907	P55735	0.0111745126010461
O60907	P55774	0.4021164021164021
O60907	P55786	0.0169154228855721
O60907	P55789	0.0239631336405529
O60907	P55795	0.0111745126010461
O60907	P55809	0.0342465753424657
O60907	P55884	0.0149942329873125
O60907	P55895	0.5121951219512195
O60907	P55899	0.2983870967741935
O60907	P55916	0.0111745126010461
O60907	P55957	0.6545454545454545
O60907	P56134	0.0111745126010461
O60907	P56159	0.5121951219512195
O60907	P56177	0.0886998784933171
O60907	P56178	0.0886998784933171
O60907	P56180	0.0054630593132154
O60907	P56182	0.0111745126010461
O60907	P56192	0.1092077087794432
O60907	P56199	0.0886998784933171
O60907	P56202	0.1231231231231231
O60907	P56270	0.0342465753424657
O60907	P56282	0.0239631336405529
O60907	P56377	0.0054630593132154
O60907	P56524	0.2983870967741935
O60907	P56537	0.0385135135135135
O60907	P56539	0.0111745126010461
O60907	P56545	0.0460526315789473
O60907	P56556	0.0239631336405529
O60907	P56559	0.0164634146341463
O60907	P56589	0.0385135135135135
O60907	P56597	0.0111745126010461
O60907	P56645	0.7258064516129032
O60907	P56693	0.0239631336405529
O60907	P56696	0.1092077087794432
O60907	P56703	0.0054630593132154
O60907	P56704	0.0054630593132154
O60907	P56705	0.0054630593132154
O60907	P56747	0.2983870967741935
O60907	P56748	0.562874251497006
O60907	P56817	0.3473684210526316
O60907	P56851	0.0886998784933171
O60907	P56915	0.0385135135135135
O60907	P56945	0.0342465753424657
O60907	P56962	0.0847457627118644
O60907	P56975	0.5121951219512195
O60907	P57055	0.0465116279069767
O60907	P57059	0.0460526315789473
O60907	P57071	0.0460526315789473
O60907	P57073	0.0342465753424657
O60907	P57075	0.0111745126010461
O60907	P57078	0.6863905325443787
O60907	P57081	0.0111745126010461
O60907	P57082	0.0149942329873125
O60907	P57086	0.562874251497006
O60907	P57103	0.3473684210526316
O60907	P57678	0.3473684210526316
O60907	P57679	0.3473684210526316
O60907	P57682	0.1999999999999999
O60907	P57735	0.0385135135135135
O60907	P57737	0.0149942329873125
O60907	P57739	0.4264705882352941
O60907	P57740	0.1092077087794432
O60907	P57768	0.129979035639413
O60907	P57789	0.129979035639413
O60907	P57796	0.562874251497006
O60907	P58004	0.2983870967741935
O60907	P58005	0.0886998784933171
O60907	P58012	0.129979035639413
O60907	P58304	0.2767123287671232
O60907	P58340	0.0149942329873125
O60907	P58400	0.1092077087794432
O60907	P58401	0.4021164021164021
O60907	P58753	0.0385135135135135
O60907	P59046	0.4264705882352941
O60907	P59047	0.0342465753424657
O60907	P59103	0.2983870967741935
O60907	P59190	0.0342465753424657
O60907	P59542	0.1092077087794432
O60907	P59780	0.0169154228855721
O60907	P59817	0.2767123287671232
O60907	P59923	0.0239631336405529
O60907	P59942	0.129979035639413
O60907	P59991	0.5121951219512195
O60907	P59998	0.0239631336405529
O60907	P60006	0.0169154228855721
O60907	P60022	0.5121951219512195
O60907	P60033	0.0111745126010461
O60907	P60201	0.0342465753424657
O60907	P60228	0.0111745126010461
O60907	P60329	0.7446808510638298
O60907	P60368	0.7258064516129032
O60907	P60410	0.6545454545454545
O60907	P60411	0.7258064516129032
O60907	P60412	0.58984375
O60907	P60484	0.2983870967741935
O60907	P60507	0.106951871657754
O60907	P60508	0.0385135135135135
O60907	P60510	0.0164634146341463
O60907	P60568	0.58984375
O60907	P60604	0.0054630593132154
O60907	P60660	0.0054630593132154
O60907	P60709	0.0054630593132154
O60907	P60763	0.0111745126010461
O60907	P60842	0.0385135135135135
O60907	P60852	0.1092077087794432
O60907	P60880	0.0239631336405529
O60907	P60891	0.0169154228855721
O60907	P60900	0.0239631336405529
O60907	P60953	0.0239631336405529
O60907	P60981	0.0239631336405529
O60907	P61006	0.0239631336405529
O60907	P61011	0.0239631336405529
O60907	P61019	0.0385135135135135
O60907	P61020	0.0239631336405529
O60907	P61026	0.0169154228855721
O60907	P61073	0.7446808510638298
O60907	P61077	0.0054630593132154
O60907	P61081	0.0111745126010461
O60907	P61086	0.0149942329873125
O60907	P61088	0.0054630593132154
O60907	P61106	0.0169154228855721
O60907	P61158	0.0111745126010461
O60907	P61160	0.0111745126010461
O60907	P61163	0.0149942329873125
O60907	P61201	0.0111745126010461
O60907	P61204	0.0164634146341463
O60907	P61221	0.0239631336405529
O60907	P61224	0.3571428571428571
O60907	P61225	0.0460526315789473
O60907	P61244	0.009090909090909
O60907	P61247	0.0239631336405529
O60907	P61254	0.0111745126010461
O60907	P61266	0.0169154228855721
O60907	P61289	0.0169154228855721
O60907	P61296	0.562874251497006
O60907	P61313	0.0111745126010461
O60907	P61371	0.5121951219512195
O60907	P61421	0.0460526315789473
O60907	P61513	0.0111745126010461
O60907	P61586	0.3473684210526316
O60907	P61587	0.0886998784933171
O60907	P61599	0.0385135135135135
O60907	P61601	0.0169154228855721
O60907	P61604	0.0164634146341463
O60907	P61619	0.0111745126010461
O60907	P61647	0.562874251497006
O60907	P61758	0.0054630593132154
O60907	P61764	0.0164634146341463
O60907	P61769	0.0169154228855721
O60907	P61916	0.1231231231231231
O60907	P61923	0.0054630593132154
O60907	P61952	0.0239631336405529
O60907	P61962	0.0164634146341463
O60907	P61964	0.0164634146341463
O60907	P61966	0.0054630593132154
O60907	P61968	0.3473684210526316
O60907	P61978	0.0149942329873125
O60907	P61981	0.0054630593132154
O60907	P62070	0.0169154228855721
O60907	P62072	0.129979035639413
O60907	P62079	0.0385135135135135
O60907	P62081	0.0149942329873125
O60907	P62136	0.0169154228855721
O60907	P62140	0.0149942329873125
O60907	P62166	0.0385135135135135
O60907	P62191	0.0239631336405529
O60907	P62195	0.0111745126010461
O60907	P62241	0.0054630593132154
O60907	P62253	0.0111745126010461
O60907	P62256	0.0054630593132154
O60907	P62258	0.0050251256281407
O60907	P62263	0.0164634146341463
O60907	P62269	0.0111745126010461
O60907	P62277	0.0054630593132154
O60907	P62280	0.0149942329873125
O60907	P62306	0.0385135135135135
O60907	P62310	0.0460526315789473
O60907	P62324	0.0460526315789473
O60907	P62330	0.0342465753424657
O60907	P62333	0.0054630593132154
O60907	P62380	0.0483333333333333
O60907	P62424	0.0111745126010461
O60907	P62487	0.2067039106145251
O60907	P62491	0.0169154228855721
O60907	P62495	0.0483333333333333
O60907	P62508	0.0465116279069767
O60907	P62633	0.0385135135135135
O60907	P62701	0.0342465753424657
O60907	P62714	0.0164634146341463
O60907	P62736	0.0111745126010461
O60907	P62745	0.1092077087794432
O60907	P62750	0.0149942329873125
O60907	P62753	0.0239631336405529
O60907	P62760	0.0886998784933171
O60907	P62820	0.0169154228855721
O60907	P62826	0.0342465753424657
O60907	P62834	0.2767123287671232
O60907	P62837	0.0027063599458728
O60907	P62841	0.009090909090909
O60907	P62857	0.0111745126010461
O60907	P62873	0.0149942329873125
O60907	P62877	0.0054630593132154
O60907	P62879	0.0111745126010461
O60907	P62906	0.0054630593132154
O60907	P62913	0.0054630593132154
O60907	P62917	0.0239631336405529
O60907	P62937	0.0164634146341463
O60907	P62945	0.0169154228855721
O60907	P62952	0.3473684210526316
O60907	P62979	0.0886998784933171
O60907	P62993	0.0169154228855721
O60907	P62995	0.0097087378640776
O60907	P63000	0.0385135135135135
O60907	P63010	0.0111745126010461
O60907	P63027	0.0169154228855721
O60907	P63096	0.0239631336405529
O60907	P63098	0.0111745126010461
O60907	P63104	0.0111745126010461
O60907	P63146	0.0054630593132154
O60907	P63151	0.0164634146341463
O60907	P63162	0.0111745126010461
O60907	P63208	0.0054630593132154
O60907	P63241	0.0385135135135135
O60907	P63244	0.055045871559633
O60907	P63252	0.562874251497006
O60907	P63261	0.0054630593132154
O60907	P63267	0.0111745126010461
O60907	P63279	0.0054630593132154
O60907	P63316	0.106951871657754
O60907	P67775	0.0239631336405529
O60907	P67809	0.4264705882352941
O60907	P67870	0.0239631336405529
O60907	P67936	0.5121951219512195
O60907	P68032	0.0111745126010461
O60907	P68036	0.0054630593132154
O60907	P68104	0.0169154228855721
O60907	P68133	0.0164634146341463
O60907	P68363	0.0164634146341463
O60907	P68366	0.0164634146341463
O60907	P68371	0.0460526315789473
O60907	P68400	0.0111745126010461
O60907	P68402	0.0886998784933171
O60907	P68543	0.0385135135135135
O60907	P69849	0.0385135135135135
O60907	P69891	0.0342465753424657
O60907	P69892	0.0239631336405529
O60907	P78314	0.0483333333333333
O60907	P78316	0.0164634146341463
O60907	P78317	0.6545454545454545
O60907	P78318	0.0886998784933171
O60907	P78324	0.8092485549132948
O60907	P78325	0.6545454545454545
O60907	P78329	0.3473684210526316
O60907	P78330	0.1231231231231231
O60907	P78333	0.4021164021164021
O60907	P78337	0.0886998784933171
O60907	P78344	0.0460526315789473
O60907	P78345	0.2767123287671232
O60907	P78346	0.0342465753424657
O60907	P78347	0.129979035639413
O60907	P78348	0.2067039106145251
O60907	P78352	0.58984375
O60907	P78356	0.0342465753424657
O60907	P78357	0.0483333333333333
O60907	P78358	0.0111745126010461
O60907	P78362	0.0460526315789473
O60907	P78364	0.2767123287671232
O60907	P78367	0.2767123287671232
O60907	P78368	0.0239631336405529
O60907	P78371	0.0111745126010461
O60907	P78380	0.5121951219512195
O60907	P78381	0.0111745126010461
O60907	P78385	0.055045871559633
O60907	P78386	0.1999999999999999
O60907	P78395	0.0483333333333333
O60907	P78396	0.0164634146341463
O60907	P78406	0.0342465753424657
O60907	P78410	0.0483333333333333
O60907	P78411	0.0385135135135135
O60907	P78412	0.1092077087794432
O60907	P78413	0.0847457627118644
O60907	P78415	0.0483333333333333
O60907	P78417	0.2983870967741935
O60907	P78423	0.2067039106145251
O60907	P78424	0.0483333333333333
O60907	P78426	0.1092077087794432
O60907	P78504	0.0111745126010461
O60907	P78524	0.129979035639413
O60907	P78536	0.58984375
O60907	P78537	0.0342465753424657
O60907	P78543	0.2067039106145251
O60907	P78545	0.4264705882352941
O60907	P78549	0.0886998784933171
O60907	P78552	0.2767123287671232
O60907	P78556	0.3473684210526316
O60907	P78560	0.562874251497006
O60907	P78563	0.0169154228855721
O60907	P79483	0.58984375
O60907	P79522	0.0385135135135135
O60907	P80075	0.3571428571428571
O60907	P80098	0.5121951219512195
O60907	P80108	0.0886998784933171
O60907	P80162	0.58984375
O60907	P80188	0.7258064516129032
O60907	P80192	0.129979035639413
O60907	P80217	0.0164634146341463
O60907	P80297	0.0239631336405529
O60907	P80303	0.0169154228855721
O60907	P80365	0.1231231231231231
O60907	P80370	0.3473684210526316
O60907	P80723	0.0460526315789473
O60907	P80748	0.2767123287671232
O60907	P81172	0.7272727272727273
O60907	P81274	0.0460526315789473
O60907	P81408	0.0149942329873125
O60907	P81605	0.0111745126010461
O60907	P82094	0.0342465753424657
O60907	P82650	0.0164634146341463
O60907	P82914	0.0111745126010461
O60907	P82930	0.0149942329873125
O60907	P82979	0.1092077087794432
O60907	P83110	0.0483333333333333
O60907	P83111	0.0342465753424657
O60907	P83369	0.0164634146341463
O60907	P83436	0.0460526315789473
O60907	P83731	0.0169154228855721
O60907	P83876	0.0054630593132154
O60907	P83916	0.0169154228855721
O60907	P84022	0.1231231231231231
O60907	P84074	0.0239631336405529
O60907	P84077	0.0164634146341463
O60907	P84085	0.0111745126010461
O60907	P84090	0.0886998784933171
O60907	P84095	0.0385135135135135
O60907	P84098	0.0111745126010461
O60907	P84103	0.0164634146341463
O60907	P84550	0.0342465753424657
O60907	P85037	0.0847457627118644
O60907	P85298	0.4021164021164021
O60907	P85299	0.0460526315789473
O60907	P98077	0.0886998784933171
O60907	P98082	0.129979035639413
O60907	P98095	0.1092077087794432
O60907	P98153	0.2767123287671232
O60907	P98168	0.0483333333333333
O60907	P98170	0.5121951219512195
O60907	P98171	0.0164634146341463
O60907	P98172	0.0169154228855721
O60907	P98174	0.6545454545454545
O60907	P98175	0.0239631336405529
O60907	P98177	0.562874251497006
O60907	P98179	0.0111745126010461
O60907	P98187	0.2767123287671232
O60907	P98196	0.0164634146341463
O60907	P98198	0.0886998784933171
O60907	Q00005	0.0054630593132154
O60907	Q00013	0.2067039106145251
O60907	Q00056	0.0239631336405529
O60907	Q00059	0.8092485549132948
O60907	Q00169	0.106951871657754
O60907	Q00266	0.0169154228855721
O60907	Q00325	0.0164634146341463
O60907	Q00341	0.0169154228855721
O60907	Q00403	0.0164634146341463
O60907	Q00444	0.0342465753424657
O60907	Q00526	0.0164634146341463
O60907	Q00534	0.0164634146341463
O60907	Q00535	0.0111745126010461
O60907	Q00536	0.1231231231231231
O60907	Q00537	0.0483333333333333
O60907	Q00577	0.0054630593132154
O60907	Q00587	0.2767123287671232
O60907	Q00597	0.1092077087794432
O60907	Q00613	0.2767123287671232
O60907	Q00653	0.0886998784933171
O60907	Q00688	0.0111745126010461
O60907	Q00722	0.2983870967741935
O60907	Q00765	0.2067039106145251
O60907	Q00796	0.0886998784933171
O60907	Q00839	0.0111745126010461
O60907	Q00872	0.2067039106145251
O60907	Q00978	0.7446808510638298
O60907	Q00987	0.8092485549132948
O60907	Q00994	0.129979035639413
O60907	Q00G26	0.2067039106145251
O60907	Q01064	0.0385135135135135
O60907	Q01081	0.0111745126010461
O60907	Q01085	0.0239631336405529
O60907	Q01094	0.1092077087794432
O60907	Q01101	0.3888888888888889
O60907	Q01105	0.0111745126010461
O60907	Q01113	0.2067039106145251
O60907	Q01130	0.1092077087794432
O60907	Q01167	0.1092077087794432
O60907	Q01196	0.4264705882352941
O60907	Q01201	0.0483333333333333
O60907	Q01344	0.2983870967741935
O60907	Q01432	0.0111745126010461
O60907	Q01433	0.0164634146341463
O60907	Q01453	0.0385135135135135
O60907	Q01518	0.0149942329873125
O60907	Q01523	0.0460526315789473
O60907	Q01524	0.1231231231231231
O60907	Q01534	0.2067039106145251
O60907	Q01538	0.562874251497006
O60907	Q01543	0.0886998784933171
O60907	Q01546	0.0239631336405529
O60907	Q01650	0.1092077087794432
O60907	Q01658	0.2067039106145251
O60907	Q01664	0.2067039106145251
O60907	Q01718	0.0342465753424657
O60907	Q01726	0.2767123287671232
O60907	Q01780	0.0164634146341463
O60907	Q01804	0.0259740259740259
O60907	Q01813	0.0460526315789473
O60907	Q01826	0.1999999999999999
O60907	Q01831	0.2983870967741935
O60907	Q01844	0.0054630593132154
O60907	Q01850	0.0164634146341463
O60907	Q01851	0.0169154228855721
O60907	Q01860	0.0460526315789473
O60907	Q01892	0.7446808510638298
O60907	Q01959	0.6545454545454545
O60907	Q01968	0.0164634146341463
O60907	Q01970	0.3888888888888889
O60907	Q01973	0.3473684210526316
O60907	Q01974	0.3888888888888889
O60907	Q02040	0.0385135135135135
O60907	Q02078	0.009090909090909
O60907	Q02080	0.0886998784933171
O60907	Q02083	0.1092077087794432
O60907	Q02086	0.0886998784933171
O60907	Q02108	0.0342465753424657
O60907	Q02153	0.0239631336405529
O60907	Q02156	0.58984375
O60907	Q02218	0.0169154228855721
O60907	Q02221	0.0385135135135135
O60907	Q02241	0.1231231231231231
O60907	Q02246	0.0886998784933171
O60907	Q02252	0.0239631336405529
O60907	Q02297	0.5121951219512195
O60907	Q02318	0.562874251497006
O60907	Q02410	0.3571428571428571
O60907	Q02413	0.4021164021164021
O60907	Q02446	0.129979035639413
O60907	Q02447	0.129979035639413
O60907	Q02487	0.0460526315789473
O60907	Q02535	0.6863905325443787
O60907	Q02539	0.0111745126010461
O60907	Q02543	0.0460526315789473
O60907	Q02548	0.0169154228855721
O60907	Q02556	0.8092485549132948
O60907	Q02575	0.562874251497006
O60907	Q02577	0.562874251497006
O60907	Q02641	0.0111745126010461
O60907	Q02747	0.562874251497006
O60907	Q02750	0.0239631336405529
O60907	Q02763	0.2767123287671232
O60907	Q02779	0.4264705882352941
O60907	Q02790	0.0164634146341463
O60907	Q02809	0.0483333333333333
O60907	Q02818	0.0164634146341463
O60907	Q02833	0.7446808510638298
O60907	Q02846	0.0886998784933171
O60907	Q02878	0.0111745126010461
O60907	Q02928	0.2983870967741935
O60907	Q02930	0.2067039106145251
O60907	Q02978	0.0460526315789473
O60907	Q03014	0.2067039106145251
O60907	Q03052	0.0385135135135135
O60907	Q03060	0.7258064516129032
O60907	Q03111	0.0460526315789473
O60907	Q03112	0.2767123287671232
O60907	Q03113	0.0483333333333333
O60907	Q03135	0.0239631336405529
O60907	Q03154	0.0483333333333333
O60907	Q03181	0.0342465753424657
O60907	Q03188	0.4264705882352941
O60907	Q03252	0.2767123287671232
O60907	Q03393	0.0164634146341463
O60907	Q03395	0.0385135135135135
O60907	Q03403	0.0847457627118644
O60907	Q03426	0.129979035639413
O60907	Q03431	0.2067039106145251
O60907	Q03468	0.2067039106145251
O60907	Q03518	0.2067039106145251
O60907	Q03519	0.0886998784933171
O60907	Q03692	0.0111745126010461
O60907	Q03923	0.0460526315789473
O60907	Q03933	0.1092077087794432
O60907	Q03989	0.0483333333333333
O60907	Q04118	0.0169154228855721
O60907	Q04206	0.1092077087794432
O60907	Q04323	0.0239631336405529
O60907	Q04446	0.0460526315789473
O60907	Q04671	0.0460526315789473
O60907	Q04695	0.0164634146341463
O60907	Q04724	0.2767123287671232
O60907	Q04725	0.129979035639413
O60907	Q04726	0.2067039106145251
O60907	Q04727	0.2767123287671232
O60907	Q04741	0.0342465753424657
O60907	Q04743	0.129979035639413
O60907	Q04756	0.0460526315789473
O60907	Q04759	0.1231231231231231
O60907	Q04771	0.2767123287671232
O60907	Q04844	0.1092077087794432
O60907	Q04864	0.0886998784933171
O60907	Q04900	0.106951871657754
O60907	Q04912	0.6545454545454545
O60907	Q04917	0.0111745126010461
O60907	Q04941	0.2767123287671232
O60907	Q05066	0.0342465753424657
O60907	Q05084	0.1092077087794432
O60907	Q05086	0.0886998784933171
O60907	Q05193	0.0483333333333333
O60907	Q05195	0.58984375
O60907	Q05209	0.2983870967741935
O60907	Q05215	0.4021164021164021
O60907	Q05329	0.106951871657754
O60907	Q05397	0.0111745126010461
O60907	Q05469	0.3888888888888889
O60907	Q05481	0.1092077087794432
O60907	Q05513	0.3473684210526316
O60907	Q05516	0.0169154228855721
O60907	Q05519	0.1092077087794432
O60907	Q05586	0.562874251497006
O60907	Q05639	0.0239631336405529
O60907	Q05655	0.0416666666666666
O60907	Q05682	0.0342465753424657
O60907	Q05923	0.0886998784933171
O60907	Q05925	0.129979035639413
O60907	Q05940	0.2067039106145251
O60907	Q05BQ5	0.0385135135135135
O60907	Q05D60	0.0169154228855721
O60907	Q06033	0.129979035639413
O60907	Q06124	0.0239631336405529
O60907	Q06187	0.0054630593132154
O60907	Q06190	0.0465116279069767
O60907	Q06203	0.0886998784933171
O60907	Q06210	0.0342465753424657
O60907	Q06265	0.0164634146341463
O60907	Q06323	0.0342465753424657
O60907	Q06330	0.0164634146341463
O60907	Q06413	0.0111745126010461
O60907	Q06416	0.0460526315789473
O60907	Q06418	0.2983870967741935
O60907	Q06455	0.0460526315789473
O60907	Q06481	0.0342465753424657
O60907	Q06495	0.0164634146341463
O60907	Q06520	0.1092077087794432
O60907	Q06546	0.0886998784933171
O60907	Q06547	0.2767123287671232
O60907	Q06587	0.1092077087794432
O60907	Q06609	0.0239631336405529
O60907	Q06643	0.5121951219512195
O60907	Q06730	0.0385135135135135
O60907	Q06787	0.0111745126010461
O60907	Q06828	0.0111745126010461
O60907	Q06830	0.0460526315789473
O60907	Q06945	0.0460526315789473
O60907	Q07002	0.129979035639413
O60907	Q07011	0.0460526315789473
O60907	Q07020	0.0149942329873125
O60907	Q07021	0.0483333333333333
O60907	Q07065	0.0342465753424657
O60907	Q07075	0.2983870967741935
O60907	Q07325	0.58984375
O60907	Q07326	0.0460526315789473
O60907	Q07343	0.2067039106145251
O60907	Q07352	0.129979035639413
O60907	Q07617	0.0886998784933171
O60907	Q07627	0.2067039106145251
O60907	Q07654	0.0886998784933171
O60907	Q07666	0.0164634146341463
O60907	Q07687	0.0460526315789473
O60907	Q07699	0.2983870967741935
O60907	Q07812	0.58984375
O60907	Q07817	0.562874251497006
O60907	Q07820	0.4021164021164021
O60907	Q07866	0.0385135135135135
O60907	Q07869	0.4264705882352941
O60907	Q07889	0.0111745126010461
O60907	Q07890	0.0239631336405529
O60907	Q07912	0.2767123287671232
O60907	Q07955	0.0054630593132154
O60907	Q07960	0.0886998784933171
O60907	Q07973	0.4264705882352941
O60907	Q08043	0.0385135135135135
O60907	Q08050	0.4021164021164021
O60907	Q08117	0.0483333333333333
O60907	Q08170	0.129979035639413
O60907	Q08209	0.0483333333333333
O60907	Q08211	0.0149942329873125
O60907	Q08289	0.0111745126010461
O60907	Q08334	0.8092485549132948
O60907	Q08345	0.3473684210526316
O60907	Q08357	0.0460526315789473
O60907	Q08378	0.1092077087794432
O60907	Q08379	0.0111745126010461
O60907	Q08380	0.0483333333333333
O60907	Q08397	0.0483333333333333
O60907	Q08426	0.129979035639413
O60907	Q08462	0.0385135135135135
O60907	Q08477	0.2983870967741935
O60907	Q08493	0.0342465753424657
O60907	Q08495	0.129979035639413
O60907	Q08499	0.5121951219512195
O60907	Q08554	0.0460526315789473
O60907	Q08629	0.1999999999999999
O60907	Q08708	0.58984375
O60907	Q08722	0.2767123287671232
O60907	Q08752	0.0164634146341463
O60907	Q08828	0.0460526315789473
O60907	Q08830	0.2767123287671232
O60907	Q08881	0.0164634146341463
O60907	Q08945	0.0164634146341463
O60907	Q08999	0.2067039106145251
O60907	Q08AD1	0.0169154228855721
O60907	Q08AE8	0.2767123287671232
O60907	Q08AG7	0.0385135135135135
O60907	Q08AM6	0.0460526315789473
O60907	Q08J23	0.0149942329873125
O60907	Q09013	0.0111745126010461
O60907	Q09019	0.0385135135135135
O60907	Q09028	0.0054630593132154
O60907	Q09161	0.0164634146341463
O60907	Q09FC8	0.5121951219512195
O60907	Q0D2H9	0.0342465753424657
O60907	Q0D2I5	0.2067039106145251
O60907	Q0D2K3	0.1231231231231231
O60907	Q0JRZ9	0.0149942329873125
O60907	Q0VAK6	0.2067039106145251
O60907	Q0VD86	0.0111745126010461
O60907	Q0VDD7	0.0385135135135135
O60907	Q0VDF9	0.0886998784933171
O60907	Q0VF96	0.0164634146341463
O60907	Q0VG06	0.0385135135135135
O60907	Q0WX57	0.4021164021164021
O60907	Q0ZGT2	0.106951871657754
O60907	Q10469	0.129979035639413
O60907	Q10471	0.0385135135135135
O60907	Q10567	0.0111745126010461
O60907	Q10570	0.0111745126010461
O60907	Q10571	0.0239631336405529
O60907	Q10586	0.4021164021164021
O60907	Q10587	0.58984375
O60907	Q10589	0.0847457627118644
O60907	Q10713	0.0886998784933171
O60907	Q11130	0.0886998784933171
O60907	Q12765	0.2767123287671232
O60907	Q12767	0.5121951219512195
O60907	Q12768	0.0886998784933171
O60907	Q12769	0.0385135135135135
O60907	Q12772	0.0460526315789473
O60907	Q12778	0.562874251497006
O60907	Q12788	0.0054630593132154
O60907	Q12791	0.0342465753424657
O60907	Q12792	0.0886998784933171
O60907	Q12797	0.106951871657754
O60907	Q12798	0.1231231231231231
O60907	Q12800	0.106951871657754
O60907	Q12805	0.2767123287671232
O60907	Q12809	0.0111745126010461
O60907	Q12815	0.2067039106145251
O60907	Q12816	0.0483333333333333
O60907	Q12824	0.0149942329873125
O60907	Q12834	0.0460526315789473
O60907	Q12837	0.0239631336405529
O60907	Q12840	0.0886998784933171
O60907	Q12841	0.4021164021164021
O60907	Q12846	0.0886998784933171
O60907	Q12849	0.0342465753424657
O60907	Q12851	0.2767123287671232
O60907	Q12852	0.6545454545454545
O60907	Q12857	0.0886998784933171
O60907	Q12866	0.562874251497006
O60907	Q12872	0.2067039106145251
O60907	Q12874	0.0342465753424657
O60907	Q12879	0.0239631336405529
O60907	Q12882	0.0239631336405529
O60907	Q12884	0.4021164021164021
O60907	Q12891	0.0111745126010461
O60907	Q12893	0.0342465753424657
O60907	Q12894	0.0239631336405529
O60907	Q12899	0.2983870967741935
O60907	Q12904	0.0111745126010461
O60907	Q12905	0.0385135135135135
O60907	Q12906	0.129979035639413
O60907	Q12907	0.106951871657754
O60907	Q12913	0.3571428571428571
O60907	Q12929	0.129979035639413
O60907	Q12931	0.0239631336405529
O60907	Q12933	0.4021164021164021
O60907	Q12934	0.562874251497006
O60907	Q12946	0.2067039106145251
O60907	Q12947	0.2767123287671232
O60907	Q12948	0.0460526315789473
O60907	Q12951	0.2983870967741935
O60907	Q12952	0.2767123287671232
O60907	Q12959	0.7446808510638298
O60907	Q12962	0.0111745126010461
O60907	Q12965	0.0239631336405529
O60907	Q12967	0.0164634146341463
O60907	Q12972	0.0164634146341463
O60907	Q12974	0.0054630593132154
O60907	Q12980	0.0149942329873125
O60907	Q12981	0.1092077087794432
O60907	Q12982	0.5121951219512195
O60907	Q12983	0.0111745126010461
O60907	Q12986	0.0111745126010461
O60907	Q12996	0.0239631336405529
O60907	Q13002	0.2983870967741935
O60907	Q13007	0.2767123287671232
O60907	Q13011	0.0460526315789473
O60907	Q13021	0.0460526315789473
O60907	Q13033	0.0460526315789473
O60907	Q13042	0.0169154228855721
O60907	Q13043	0.106951871657754
O60907	Q13045	0.0164634146341463
O60907	Q13049	0.129979035639413
O60907	Q13057	0.0460526315789473
O60907	Q13061	0.0385135135135135
O60907	Q13064	0.0886998784933171
O60907	Q13077	0.6545454545454545
O60907	Q13084	0.0847457627118644
O60907	Q13087	0.2767123287671232
O60907	Q13094	0.0164634146341463
O60907	Q13098	0.0239631336405529
O60907	Q13099	0.2067039106145251
O60907	Q13105	0.0239631336405529
O60907	Q13107	0.129979035639413
O60907	Q13111	0.2767123287671232
O60907	Q13112	0.0385135135135135
O60907	Q13114	0.562874251497006
O60907	Q13115	0.4264705882352941
O60907	Q13117	0.0149942329873125
O60907	Q13118	0.6545454545454545
O60907	Q13123	0.0460526315789473
O60907	Q13127	0.0385135135135135
O60907	Q13131	0.0239631336405529
O60907	Q13133	0.4021164021164021
O60907	Q13136	0.2067039106145251
O60907	Q13137	0.0149942329873125
O60907	Q13144	0.0460526315789473
O60907	Q13145	0.562874251497006
O60907	Q13148	0.2767123287671232
O60907	Q13151	0.0164634146341463
O60907	Q13153	0.0239631336405529
O60907	Q13155	0.0169154228855721
O60907	Q13158	0.0239631336405529
O60907	Q13162	0.0342465753424657
O60907	Q13163	0.0385135135135135
O60907	Q13164	0.0385135135135135
O60907	Q13177	0.0164634146341463
O60907	Q13185	0.0169154228855721
O60907	Q13188	0.0886998784933171
O60907	Q13190	0.0342465753424657
O60907	Q13191	0.129979035639413
O60907	Q13200	0.0169154228855721
O60907	Q13201	0.0169154228855721
O60907	Q13202	0.0886998784933171
O60907	Q13206	0.0385135135135135
O60907	Q13207	0.0239631336405529
O60907	Q13214	0.0239631336405529
O60907	Q13216	0.0054630593132154
O60907	Q13217	0.0886998784933171
O60907	Q13224	0.0111745126010461
O60907	Q13227	0.0886998784933171
O60907	Q13228	0.1231231231231231
O60907	Q13232	0.0169154228855721
O60907	Q13237	0.4
O60907	Q13239	0.0342465753424657
O60907	Q13241	0.562874251497006
O60907	Q13242	0.0111745126010461
O60907	Q13243	0.0239631336405529
O60907	Q13247	0.0111745126010461
O60907	Q13253	0.0111745126010461
O60907	Q13255	0.4021164021164021
O60907	Q13257	0.0385135135135135
O60907	Q13258	0.2983870967741935
O60907	Q13261	0.3571428571428571
O60907	Q13263	0.129979035639413
O60907	Q13268	0.106951871657754
O60907	Q13275	0.0385135135135135
O60907	Q13277	0.0169154228855721
O60907	Q13283	0.0169154228855721
O60907	Q13285	0.4264705882352941
O60907	Q13286	0.0164634146341463
O60907	Q13287	0.0054630593132154
O60907	Q13291	0.6863905325443787
O60907	Q13303	0.0259740259740259
O60907	Q13304	0.0886998784933171
O60907	Q13308	0.0886998784933171
O60907	Q13309	0.3473684210526316
O60907	Q13310	0.0111745126010461
O60907	Q13319	0.0259740259740259
O60907	Q13322	0.0169154228855721
O60907	Q13323	0.2983870967741935
O60907	Q13324	0.2067039106145251
O60907	Q13325	0.0460526315789473
O60907	Q13330	0.0886998784933171
O60907	Q13336	0.3473684210526316
O60907	Q13347	0.0164634146341463
O60907	Q13351	0.7272727272727273
O60907	Q13352	0.8092485549132948
O60907	Q13356	0.0169154228855721
O60907	Q13360	0.2983870967741935
O60907	Q13362	0.0111745126010461
O60907	Q13363	0.0886998784933171
O60907	Q13367	0.0111745126010461
O60907	Q13368	0.3473684210526316
O60907	Q13370	0.5121951219512195
O60907	Q13371	0.1092077087794432
O60907	Q13387	0.0342465753424657
O60907	Q13393	0.0239631336405529
O60907	Q13398	0.0149942329873125
O60907	Q13405	0.0847457627118644
O60907	Q13409	0.2067039106145251
O60907	Q13415	0.52
O60907	Q13416	0.0164634146341463
O60907	Q13418	0.0385135135135135
O60907	Q13422	0.129979035639413
O60907	Q13423	0.0149942329873125
O60907	Q13424	0.129979035639413
O60907	Q13425	0.1231231231231231
O60907	Q13426	0.0111745126010461
O60907	Q13427	0.0385135135135135
O60907	Q13428	0.0111745126010461
O60907	Q13432	0.0111745126010461
O60907	Q13433	0.0111745126010461
O60907	Q13435	0.0342465753424657
O60907	Q13438	0.0169154228855721
O60907	Q13443	0.5121951219512195
O60907	Q13444	0.2983870967741935
O60907	Q13445	0.562874251497006
O60907	Q13451	0.0385135135135135
O60907	Q13461	0.5121951219512195
O60907	Q13464	0.4021164021164021
O60907	Q13467	0.562874251497006
O60907	Q13469	0.2983870967741935
O60907	Q13470	0.4021164021164021
O60907	Q13472	0.0111745126010461
O60907	Q13477	0.7446808510638298
O60907	Q13480	0.0111745126010461
O60907	Q13485	0.5121951219512195
O60907	Q13487	0.1092077087794432
O60907	Q13488	0.0054630593132154
O60907	Q13489	0.6545454545454545
O60907	Q13490	0.58984375
O60907	Q13491	0.106951871657754
O60907	Q13492	0.0416666666666666
O60907	Q13495	0.0847457627118644
O60907	Q13496	0.0342465753424657
O60907	Q13501	0.0460526315789473
O60907	Q13505	0.2983870967741935
O60907	Q13506	0.3473684210526316
O60907	Q13507	0.0342465753424657
O60907	Q13509	0.0385135135135135
O60907	Q13515	0.0460526315789473
O60907	Q13516	0.0342465753424657
O60907	Q13519	0.4264705882352941
O60907	Q13520	0.0385135135135135
O60907	Q13522	0.0847457627118644
O60907	Q13523	0.0342465753424657
O60907	Q13526	0.0385135135135135
O60907	Q13530	0.0483333333333333
O60907	Q13541	0.4021164021164021
O60907	Q13542	0.0111745126010461
O60907	Q13546	0.5121951219512195
O60907	Q13547	0.5121951219512195
O60907	Q13554	0.0342465753424657
O60907	Q13555	0.0483333333333333
O60907	Q13557	0.0385135135135135
O60907	Q13561	0.0054630593132154
O60907	Q13562	0.3473684210526316
O60907	Q13563	0.4021164021164021
O60907	Q13564	0.1092077087794432
O60907	Q13568	0.3473684210526316
O60907	Q13569	0.4021164021164021
O60907	Q13571	0.3473684210526316
O60907	Q13573	0.129979035639413
O60907	Q13574	0.2067039106145251
O60907	Q13585	0.3473684210526316
O60907	Q13586	0.2767123287671232
O60907	Q13588	0.0054630593132154
O60907	Q13595	0.0164634146341463
O60907	Q13596	0.0886998784933171
O60907	Q13601	0.2767123287671232
O60907	Q13608	0.3571428571428571
O60907	Q13610	0.0111745126010461
O60907	Q13613	0.0169154228855721
O60907	Q13614	0.0385135135135135
O60907	Q13615	0.0169154228855721
O60907	Q13616	0.0022010271460014
O60907	Q13617	0.0054630593132154
O60907	Q13618	0.0111745126010461
O60907	Q13619	0.0054630593132154
O60907	Q13620	0.0149942329873125
O60907	Q13625	0.0149942329873125
O60907	Q13627	0.0342465753424657
O60907	Q13630	0.0169154228855721
O60907	Q13635	0.0054630593132154
O60907	Q13637	0.0054630593132154
O60907	Q13639	0.3473684210526316
O60907	Q13641	0.1231231231231231
O60907	Q13642	0.1092077087794432
O60907	Q13643	0.0483333333333333
O60907	Q13651	0.562874251497006
O60907	Q13671	0.3473684210526316
O60907	Q13683	0.0886998784933171
O60907	Q13685	0.0164634146341463
O60907	Q13702	0.3473684210526316
O60907	Q13724	0.0169154228855721
O60907	Q13751	0.0385135135135135
O60907	Q13753	0.2767123287671232
O60907	Q13761	0.0460526315789473
O60907	Q13765	0.0169154228855721
O60907	Q13769	0.0460526315789473
O60907	Q13772	0.0460526315789473
O60907	Q13794	0.2067039106145251
O60907	Q13795	0.129979035639413
O60907	Q13797	0.0483333333333333
O60907	Q13823	0.0149942329873125
O60907	Q13825	0.0886998784933171
O60907	Q13829	0.2983870967741935
O60907	Q13835	0.0342465753424657
O60907	Q13838	0.0342465753424657
O60907	Q13867	0.0342465753424657
O60907	Q13868	0.0385135135135135
O60907	Q13873	0.3473684210526316
O60907	Q13875	0.0149942329873125
O60907	Q13882	0.0886998784933171
O60907	Q13884	0.0460526315789473
O60907	Q13885	0.0385135135135135
O60907	Q13886	0.0342465753424657
O60907	Q13887	0.8092485549132948
O60907	Q13888	0.0460526315789473
O60907	Q13889	0.0342465753424657
O60907	Q13895	0.0169154228855721
O60907	Q13905	0.0259740259740259
O60907	Q13938	0.2767123287671232
O60907	Q13948	0.0164634146341463
O60907	Q13950	0.6545454545454545
O60907	Q13951	0.0169154228855721
O60907	Q13952	0.2767123287671232
O60907	Q13972	0.0239631336405529
O60907	Q13976	0.2767123287671232
O60907	Q14003	0.1231231231231231
O60907	Q14005	0.4021164021164021
O60907	Q14011	0.0149942329873125
O60907	Q14012	0.4021164021164021
O60907	Q14028	0.1092077087794432
O60907	Q14050	0.0111745126010461
O60907	Q14088	0.2767123287671232
O60907	Q14103	0.2767123287671232
O60907	Q14106	0.0111745126010461
O60907	Q14108	0.0385135135135135
O60907	Q14114	0.7272727272727273
O60907	Q14118	0.0886998784933171
O60907	Q14119	0.0416666666666666
O60907	Q14123	0.0886998784933171
O60907	Q14126	0.0169154228855721
O60907	Q14129	0.0460526315789473
O60907	Q14134	0.0111745126010461
O60907	Q14135	0.0886998784933171
O60907	Q14137	0.0164634146341463
O60907	Q14139	0.0169154228855721
O60907	Q14140	0.055045871559633
O60907	Q14141	0.2067039106145251
O60907	Q14142	0.1092077087794432
O60907	Q14145	0.2767123287671232
O60907	Q14149	0.129979035639413
O60907	Q14151	0.0483333333333333
O60907	Q14152	0.0342465753424657
O60907	Q14155	0.58984375
O60907	Q14156	0.0164634146341463
O60907	Q14157	0.0111745126010461
O60907	Q14159	0.0342465753424657
O60907	Q14161	0.2067039106145251
O60907	Q14164	0.2067039106145251
O60907	Q14165	0.0149942329873125
O60907	Q14166	0.0483333333333333
O60907	Q14168	0.0886998784933171
O60907	Q14181	0.0111745126010461
O60907	Q14183	0.2067039106145251
O60907	Q14184	0.0886998784933171
O60907	Q14186	0.106951871657754
O60907	Q14188	0.0886998784933171
O60907	Q14190	0.6545454545454545
O60907	Q14191	0.2067039106145251
O60907	Q14192	0.1231231231231231
O60907	Q14194	0.0385135135135135
O60907	Q14195	0.0342465753424657
O60907	Q14197	0.0239631336405529
O60907	Q14202	0.0149942329873125
O60907	Q14203	0.562874251497006
O60907	Q14209	0.4021164021164021
O60907	Q14232	0.0111745126010461
O60907	Q14240	0.0385135135135135
O60907	Q14241	0.0111745126010461
O60907	Q14242	0.0385135135135135
O60907	Q14244	0.2767123287671232
O60907	Q14246	0.0460526315789473
O60907	Q14247	0.4021164021164021
O60907	Q14249	0.1231231231231231
O60907	Q14254	0.0342465753424657
O60907	Q14257	0.0886998784933171
O60907	Q14258	0.58984375
O60907	Q14289	0.0111745126010461
O60907	Q14296	0.0385135135135135
O60907	Q14318	0.0385135135135135
O60907	Q14320	0.0169154228855721
O60907	Q14331	0.0483333333333333
O60907	Q14332	0.2067039106145251
O60907	Q14344	0.0342465753424657
O60907	Q14393	0.0239631336405529
O60907	Q14397	0.0385135135135135
O60907	Q14406	0.5121951219512195
O60907	Q14410	0.0054630593132154
O60907	Q14416	0.4021164021164021
O60907	Q14432	0.5121951219512195
O60907	Q14442	0.2983870967741935
O60907	Q14444	0.0054630593132154
O60907	Q14449	0.0342465753424657
O60907	Q14451	0.0111745126010461
O60907	Q14457	0.6545454545454545
O60907	Q14469	0.0149942329873125
O60907	Q14493	0.0169154228855721
O60907	Q14494	0.6545454545454545
O60907	Q14498	0.0385135135135135
O60907	Q14500	0.0239631336405529
O60907	Q14508	0.1092077087794432
O60907	Q14511	0.0483333333333333
O60907	Q14525	0.055045871559633
O60907	Q14526	0.0385135135135135
O60907	Q14527	0.0416666666666666
O60907	Q14532	0.1231231231231231
O60907	Q14533	0.0886998784933171
O60907	Q14541	0.0886998784933171
O60907	Q14554	0.129979035639413
O60907	Q14558	0.0385135135135135
O60907	Q14562	0.2767123287671232
O60907	Q14565	0.0169154228855721
O60907	Q14566	0.0239631336405529
O60907	Q14568	0.0342465753424657
O60907	Q14574	0.0385135135135135
O60907	Q14584	0.0886998784933171
O60907	Q14585	0.0385135135135135
O60907	Q14587	0.0385135135135135
O60907	Q14592	0.0460526315789473
O60907	Q14596	0.0164634146341463
O60907	Q14627	0.3473684210526316
O60907	Q14642	0.0111745126010461
O60907	Q14644	0.0239631336405529
O60907	Q14651	0.0111745126010461
O60907	Q14653	0.5121951219512195
O60907	Q14656	0.129979035639413
O60907	Q14657	0.0886998784933171
O60907	Q14671	0.0149942329873125
O60907	Q14677	0.0460526315789473
O60907	Q14678	0.8092485549132948
O60907	Q14679	0.0886998784933171
O60907	Q14680	0.1092077087794432
O60907	Q14683	0.0164634146341463
O60907	Q14684	0.0239631336405529
O60907	Q14687	0.1092077087794432
O60907	Q14691	0.0886998784933171
O60907	Q14692	0.0164634146341463
O60907	Q14694	0.0164634146341463
O60907	Q14696	0.0164634146341463
O60907	Q14697	0.0239631336405529
O60907	Q14699	0.0169154228855721
O60907	Q14703	0.0239631336405529
O60907	Q14721	0.1231231231231231
O60907	Q14722	0.0111745126010461
O60907	Q14738	0.0164634146341463
O60907	Q14739	0.0460526315789473
O60907	Q14746	0.0111745126010461
O60907	Q14749	0.0239631336405529
O60907	Q14764	0.0111745126010461
O60907	Q14765	0.5121951219512195
O60907	Q14774	0.0342465753424657
O60907	Q14781	0.0149942329873125
O60907	Q14790	0.58984375
O60907	Q147X3	0.1231231231231231
O60907	Q14807	0.562874251497006
O60907	Q14814	0.0111745126010461
O60907	Q14831	0.2983870967741935
O60907	Q14832	0.5121951219512195
O60907	Q14847	0.0111745126010461
O60907	Q14849	0.0460526315789473
O60907	Q14863	0.0239631336405529
O60907	Q14865	0.0886998784933171
O60907	Q14872	0.2767123287671232
O60907	Q14896	0.562874251497006
O60907	Q14919	0.0169154228855721
O60907	Q14929	0.0886998784933171
O60907	Q14938	0.0886998784933171
O60907	Q14940	0.4021164021164021
O60907	Q14953	0.4021164021164021
O60907	Q14954	0.3478260869565217
O60907	Q14956	0.0149942329873125
O60907	Q14957	0.0111745126010461
O60907	Q14974	0.0164634146341463
O60907	Q14978	0.0054630593132154
O60907	Q14990	0.1092077087794432
O60907	Q14993	0.0483333333333333
O60907	Q14994	0.129979035639413
O60907	Q14995	0.0342465753424657
O60907	Q14BN4	0.0169154228855721
O60907	Q14C86	0.0385135135135135
O60907	Q14CN4	0.2067039106145251
O60907	Q14CS0	0.055045871559633
O60907	Q14CW9	0.1231231231231231
O60907	Q14CX7	0.0385135135135135
O60907	Q14CZ0	0.0342465753424657
O60907	Q14CZ8	0.5121951219512195
O60907	Q15003	0.1231231231231231
O60907	Q15005	0.0169154228855721
O60907	Q15006	0.0259740259740259
O60907	Q15007	0.0164634146341463
O60907	Q15008	0.0111745126010461
O60907	Q15011	0.6863905325443787
O60907	Q15012	0.1092077087794432
O60907	Q15013	0.0342465753424657
O60907	Q15014	0.0164634146341463
O60907	Q15018	0.0111745126010461
O60907	Q15019	0.129979035639413
O60907	Q15020	0.0164634146341463
O60907	Q15021	0.0460526315789473
O60907	Q15022	0.1231231231231231
O60907	Q15024	0.0342465753424657
O60907	Q15025	0.0169154228855721
O60907	Q15027	0.0111745126010461
O60907	Q15029	0.0460526315789473
O60907	Q15034	0.0460526315789473
O60907	Q15036	0.1092077087794432
O60907	Q15038	0.0111745126010461
O60907	Q15040	0.0111745126010461
O60907	Q15041	0.0111745126010461
O60907	Q15042	0.0460526315789473
O60907	Q15043	0.2067039106145251
O60907	Q15046	0.0111745126010461
O60907	Q15047	0.1092077087794432
O60907	Q15050	0.0054630593132154
O60907	Q15051	0.0385135135135135
O60907	Q15052	0.1999999999999999
O60907	Q15054	0.055045871559633
O60907	Q15056	0.0054630593132154
O60907	Q15057	0.0111745126010461
O60907	Q15059	0.0111745126010461
O60907	Q15061	0.0169154228855721
O60907	Q15067	0.0460526315789473
O60907	Q15070	0.2983870967741935
O60907	Q15072	0.3571428571428571
O60907	Q15075	0.2067039106145251
O60907	Q15077	0.2983870967741935
O60907	Q15078	0.0385135135135135
O60907	Q15080	0.0460526315789473
O60907	Q15084	0.0385135135135135
O60907	Q15102	0.0239631336405529
O60907	Q15109	0.2767123287671232
O60907	Q15111	0.2631578947368421
O60907	Q15116	0.0460526315789473
O60907	Q15118	0.0886998784933171
O60907	Q15119	0.0483333333333333
O60907	Q15120	0.0385135135135135
O60907	Q15125	0.055045871559633
O60907	Q15126	0.0342465753424657
O60907	Q15131	0.0385135135135135
O60907	Q15139	0.106951871657754
O60907	Q15147	0.2067039106145251
O60907	Q15155	0.0169154228855721
O60907	Q15165	0.2767123287671232
O60907	Q15166	0.2767123287671232
O60907	Q15170	0.0169154228855721
O60907	Q15172	0.0342465753424657
O60907	Q15173	0.0460526315789473
O60907	Q15185	0.0460526315789473
O60907	Q15208	0.2067039106145251
O60907	Q15223	0.0169154228855721
O60907	Q15233	0.2983870967741935
O60907	Q15256	0.562874251497006
O60907	Q15257	0.0483333333333333
O60907	Q15262	0.562874251497006
O60907	Q15269	0.0342465753424657
O60907	Q15274	0.0169154228855721
O60907	Q15276	0.0385135135135135
O60907	Q15283	0.0164634146341463
O60907	Q15286	0.0385135135135135
O60907	Q15287	0.0342465753424657
O60907	Q15291	0.0239631336405529
O60907	Q15293	0.2767123287671232
O60907	Q15303	0.58984375
O60907	Q15306	0.0886998784933171
O60907	Q15311	0.6545454545454545
O60907	Q15323	0.0483333333333333
O60907	Q15326	0.2940835489957824
O60907	Q15327	0.0483333333333333
O60907	Q15329	0.1092077087794432
O60907	Q15334	0.129979035639413
O60907	Q15345	0.1999999999999999
O60907	Q15349	0.0164634146341463
O60907	Q15361	0.4264705882352941
O60907	Q15363	0.0149942329873125
O60907	Q15365	0.0239631336405529
O60907	Q15366	0.0385135135135135
O60907	Q15375	0.2767123287671232
O60907	Q15382	0.2983870967741935
O60907	Q15386	0.3473684210526316
O60907	Q15389	0.1999999999999999
O60907	Q15392	0.0460526315789473
O60907	Q15393	0.0054630593132154
O60907	Q15397	0.0342465753424657
O60907	Q15398	0.2767123287671232
O60907	Q15406	0.129979035639413
O60907	Q15418	0.0149942329873125
O60907	Q15424	0.0460526315789473
O60907	Q15427	0.0259740259740259
O60907	Q15428	0.0886998784933171
O60907	Q15431	0.0385135135135135
O60907	Q15435	0.0111745126010461
O60907	Q15436	0.0164634146341463
O60907	Q15437	0.0111745126010461
O60907	Q15438	0.0342465753424657
O60907	Q15459	0.0111745126010461
O60907	Q15464	0.0054630593132154
O60907	Q15465	0.562874251497006
O60907	Q15466	0.5121951219512195
O60907	Q15468	0.0886998784933171
O60907	Q15475	0.0111745126010461
O60907	Q15485	0.0149942329873125
O60907	Q15506	0.0239631336405529
O60907	Q15517	0.0460526315789473
O60907	Q15526	0.0847457627118644
O60907	Q15528	0.129979035639413
O60907	Q15532	0.0111745126010461
O60907	Q15542	0.0111745126010461
O60907	Q15543	0.0111745126010461
O60907	Q15544	0.0111745126010461
O60907	Q15545	0.2767123287671232
O60907	Q15554	0.106951871657754
O60907	Q15555	0.1231231231231231
O60907	Q15560	0.0111745126010461
O60907	Q15561	0.0460526315789473
O60907	Q15562	0.129979035639413
O60907	Q15569	0.2983870967741935
O60907	Q15572	0.2983870967741935
O60907	Q15573	0.0239631336405529
O60907	Q15582	0.0111745126010461
O60907	Q15583	0.6863905325443787
O60907	Q15596	0.0054630593132154
O60907	Q15599	0.0385135135135135
O60907	Q155Q3	0.0169154228855721
O60907	Q15628	0.0342465753424657
O60907	Q15629	0.0169154228855721
O60907	Q15631	0.0460526315789473
O60907	Q15633	0.0164634146341463
O60907	Q15637	0.0054630593132154
O60907	Q15642	0.1999999999999999
O60907	Q15645	0.0111745126010461
O60907	Q15646	0.0460526315789473
O60907	Q15649	0.0054630593132154
O60907	Q15650	0.0385135135135135
O60907	Q15653	0.6545454545454545
O60907	Q15654	0.0111745126010461
O60907	Q15661	0.0385135135135135
O60907	Q15669	0.0385135135135135
O60907	Q15672	0.562874251497006
O60907	Q15678	0.0239631336405529
O60907	Q15691	0.0054630593132154
O60907	Q15696	0.0111745126010461
O60907	Q15697	0.58984375
O60907	Q15714	0.1092077087794432
O60907	Q15717	0.2067039106145251
O60907	Q15722	0.562874251497006
O60907	Q15726	0.5121951219512195
O60907	Q15735	0.0239631336405529
O60907	Q15742	0.1092077087794432
O60907	Q15743	0.5121951219512195
O60907	Q15744	0.58984375
O60907	Q15750	0.0169154228855721
O60907	Q15758	0.1092077087794432
O60907	Q15759	0.0886998784933171
O60907	Q15776	0.2767123287671232
O60907	Q15777	0.0342465753424657
O60907	Q15782	0.0460526315789473
O60907	Q15784	0.3473684210526316
O60907	Q15785	0.129979035639413
O60907	Q15788	0.0054630593132154
O60907	Q15796	0.562874251497006
O60907	Q15797	0.3473684210526316
O60907	Q15800	0.0886998784933171
O60907	Q15814	0.2767123287671232
O60907	Q15818	0.0416666666666666
O60907	Q15822	0.0385135135135135
O60907	Q15828	0.0460526315789473
O60907	Q15831	0.562874251497006
O60907	Q15833	0.0169154228855721
O60907	Q15834	0.129979035639413
O60907	Q15848	0.2067039106145251
O60907	Q15849	0.562874251497006
O60907	Q15853	0.4021164021164021
O60907	Q15904	0.0054630593132154
O60907	Q15906	0.0164634146341463
O60907	Q15907	0.0164634146341463
O60907	Q15910	0.2067039106145251
O60907	Q15915	0.0847457627118644
O60907	Q15916	0.0886998784933171
O60907	Q15928	0.129979035639413
O60907	Q15942	0.0111745126010461
O60907	Q15973	0.2767123287671232
O60907	Q16082	0.0385135135135135
O60907	Q16099	0.2983870967741935
O60907	Q16181	0.1231231231231231
O60907	Q16186	0.2067039106145251
O60907	Q16204	0.2067039106145251
O60907	Q16206	0.0239631336405529
O60907	Q16222	0.0111745126010461
O60907	Q16236	0.3571428571428571
O60907	Q16254	0.2767123287671232
O60907	Q16270	0.0342465753424657
O60907	Q16280	0.0385135135135135
O60907	Q16281	0.2767123287671232
O60907	Q16288	0.2767123287671232
O60907	Q16342	0.4264705882352941
O60907	Q16352	0.2983870967741935
O60907	Q16385	0.0342465753424657
O60907	Q16394	0.0239631336405529
O60907	Q16401	0.0460526315789473
O60907	Q16478	0.5121951219512195
O60907	Q16512	0.0465116279069767
O60907	Q16513	0.0385135135135135
O60907	Q16514	0.0149942329873125
O60907	Q16520	0.1092077087794432
O60907	Q16526	0.2767123287671232
O60907	Q16531	0.0022010271460014
O60907	Q16533	0.106951871657754
O60907	Q16534	0.562874251497006
O60907	Q16537	0.129979035639413
O60907	Q16539	0.0111745126010461
O60907	Q16540	0.0483333333333333
O60907	Q16543	0.0460526315789473
O60907	Q16548	0.2767123287671232
O60907	Q16555	0.0385135135135135
O60907	Q16563	0.0342465753424657
O60907	Q16566	0.129979035639413
O60907	Q16568	0.3473684210526316
O60907	Q16570	0.6863905325443787
O60907	Q16576	0.0054630593132154
O60907	Q16584	0.562874251497006
O60907	Q16586	0.5121951219512195
O60907	Q16587	0.0385135135135135
O60907	Q16594	0.0460526315789473
O60907	Q16595	0.0385135135135135
O60907	Q16600	0.0483333333333333
O60907	Q16602	0.2767123287671232
O60907	Q16610	0.129979035639413
O60907	Q16611	0.5121951219512195
O60907	Q16613	0.1999999999999999
O60907	Q16619	0.4
O60907	Q16620	0.4
O60907	Q16621	0.2983870967741935
O60907	Q16623	0.0149942329873125
O60907	Q16625	0.562874251497006
O60907	Q16629	0.0111745126010461
O60907	Q16630	0.0385135135135135
O60907	Q16633	0.562874251497006
O60907	Q16635	0.0111745126010461
O60907	Q16637	0.1092077087794432
O60907	Q16643	0.1092077087794432
O60907	Q16644	0.4021164021164021
O60907	Q16649	0.129979035639413
O60907	Q16650	0.0385135135135135
O60907	Q16653	0.562874251497006
O60907	Q16656	0.562874251497006
O60907	Q16658	0.0164634146341463
O60907	Q16659	0.0164634146341463
O60907	Q16665	0.4
O60907	Q16666	0.4021164021164021
O60907	Q16667	0.0164634146341463
O60907	Q16670	0.58984375
O60907	Q16676	0.1092077087794432
O60907	Q16690	0.5121951219512195
O60907	Q16698	0.129979035639413
O60907	Q16719	0.0483333333333333
O60907	Q16739	0.0483333333333333
O60907	Q16740	0.1092077087794432
O60907	Q16760	0.0164634146341463
O60907	Q16763	0.0054630593132154
O60907	Q16769	0.0460526315789473
O60907	Q16773	0.106951871657754
O60907	Q16774	0.0886998784933171
O60907	Q16775	0.0385135135135135
O60907	Q16790	0.3478260869565217
O60907	Q16795	0.0886998784933171
O60907	Q16798	0.0164634146341463
O60907	Q16799	0.0886998784933171
O60907	Q16821	0.0886998784933171
O60907	Q16822	0.0169154228855721
O60907	Q16825	0.0342465753424657
O60907	Q16827	0.2067039106145251
O60907	Q16828	0.129979035639413
O60907	Q16829	0.0239631336405529
O60907	Q16832	0.0460526315789473
O60907	Q16849	0.0483333333333333
O60907	Q16850	0.2767123287671232
O60907	Q16851	0.0111745126010461
O60907	Q16854	0.0342465753424657
O60907	Q16877	0.0342465753424657
O60907	Q16880	0.0149942329873125
O60907	Q16881	0.0054630593132154
O60907	Q16890	0.0111745126010461
O60907	Q16891	0.0111745126010461
O60907	Q17R89	0.0385135135135135
O60907	Q17R98	0.0460526315789473
O60907	Q17RB8	0.0342465753424657
O60907	Q17RY0	0.0111745126010461
O60907	Q18PE1	0.2067039106145251
O60907	Q19AV6	0.0054630593132154
O60907	Q19T08	0.1092077087794432
O60907	Q1HG43	0.562874251497006
O60907	Q1MSJ5	0.0169154228855721
O60907	Q1W6H9	0.1231231231231231
O60907	Q24JP5	0.0886998784933171
O60907	Q27J81	0.0460526315789473
O60907	Q29980	0.5121951219512195
O60907	Q29983	0.5121951219512195
O60907	Q29RF7	0.0385135135135135
O60907	Q2HXU8	0.6863905325443787
O60907	Q2I0M4	0.2767123287671232
O60907	Q2KHM9	0.0385135135135135
O60907	Q2KHN1	0.0465116279069767
O60907	Q2KHT3	0.0054630593132154
O60907	Q2KHT4	0.1231231231231231
O60907	Q2M1K9	0.0169154228855721
O60907	Q2M1P5	0.0342465753424657
O60907	Q2M2I5	0.0342465753424657
O60907	Q2M2I8	0.0342465753424657
O60907	Q2M389	0.055045871559633
O60907	Q2M3C6	0.1999999999999999
O60907	Q2M3R5	0.0460526315789473
O60907	Q2MKA7	0.1092077087794432
O60907	Q2MV58	0.1231231231231231
O60907	Q2NKQ1	0.2767123287671232
O60907	Q2Q1W2	0.0342465753424657
O60907	Q2QGD7	0.0259740259740259
O60907	Q2QL34	0.0385135135135135
O60907	Q2T9J0	0.5121951219512195
O60907	Q2TAA5	0.0342465753424657
O60907	Q2TAC2	0.0164634146341463
O60907	Q2TAK8	0.0169154228855721
O60907	Q2TAL8	0.2983870967741935
O60907	Q2TAY7	0.0164634146341463
O60907	Q2TBA0	0.0460526315789473
O60907	Q2TBE0	0.1092077087794432
O60907	Q2UY09	0.2067039106145251
O60907	Q2V2M9	0.0342465753424657
O60907	Q2VIQ3	0.0111745126010461
O60907	Q2VWA4	0.0385135135135135
O60907	Q2Y0W8	0.0886998784933171
O60907	Q2YD98	0.0111745126010461
O60907	Q30154	0.6863905325443787
O60907	Q30201	0.2983870967741935
O60907	Q32M45	0.0164634146341463
O60907	Q32M88	0.58984375
O60907	Q32MK0	0.0847457627118644
O60907	Q32MZ4	0.1092077087794432
O60907	Q32NB8	0.2067039106145251
O60907	Q32P28	0.0460526315789473
O60907	Q32P44	0.0385135135135135
O60907	Q330K2	0.0460526315789473
O60907	Q33E94	0.5121951219512195
O60907	Q3B7T1	0.0385135135135135
O60907	Q3B820	0.0886998784933171
O60907	Q3KNS1	0.2767123287671232
O60907	Q3KNS6	0.0886998784933171
O60907	Q3KNV8	0.0164634146341463
O60907	Q3KNW5	0.3571428571428571
O60907	Q3KP66	0.0164634146341463
O60907	Q3KQV3	0.0483333333333333
O60907	Q3KR37	0.0111745126010461
O60907	Q3LHN2	0.0385135135135135
O60907	Q3LI59	0.0385135135135135
O60907	Q3LI64	0.2067039106145251
O60907	Q3LI66	0.0460526315789473
O60907	Q3LI67	0.0460526315789473
O60907	Q3LI70	0.0342465753424657
O60907	Q3LI72	0.0460526315789473
O60907	Q3MHD2	0.0164634146341463
O60907	Q3MII6	0.129979035639413
O60907	Q3MIT2	0.1092077087794432
O60907	Q3MJ62	0.58984375
O60907	Q3SXP7	0.2767123287671232
O60907	Q3SXR2	0.0886998784933171
O60907	Q3SXY7	0.0483333333333333
O60907	Q3SXY8	0.0342465753424657
O60907	Q3SY46	0.2767123287671232
O60907	Q3SY84	0.0342465753424657
O60907	Q3SYB3	0.1092077087794432
O60907	Q3SYF9	0.0385135135135135
O60907	Q3SYG4	0.2767123287671232
O60907	Q3YBM2	0.106951871657754
O60907	Q3YBR2	0.0385135135135135
O60907	Q3YEC7	0.0460526315789473
O60907	Q3ZCM7	0.0460526315789473
O60907	Q3ZCQ8	0.0342465753424657
O60907	Q460N3	0.2767123287671232
O60907	Q494R4	0.0239631336405529
O60907	Q494V2	0.129979035639413
O60907	Q495C1	0.2067039106145251
O60907	Q495W5	0.129979035639413
O60907	Q496F6	0.7272727272727273
O60907	Q496J9	0.0385135135135135
O60907	Q49A26	0.0886998784933171
O60907	Q49A88	0.0460526315789473
O60907	Q49AM1	0.0460526315789473
O60907	Q49AN0	0.5121951219512195
O60907	Q49MG5	0.0483333333333333
O60907	Q49MI3	0.0149942329873125
O60907	Q4G0J3	0.106951871657754
O60907	Q4G0M1	0.5121951219512195
O60907	Q4G0N4	0.0169154228855721
O60907	Q4G0N8	0.0169154228855721
O60907	Q4G0S4	0.2767123287671232
O60907	Q4G0W2	0.562874251497006
O60907	Q4G0X4	0.0483333333333333
O60907	Q4G0X9	0.0460526315789473
O60907	Q4G176	0.1092077087794432
O60907	Q4JDL3	0.129979035639413
O60907	Q4KMP7	0.2983870967741935
O60907	Q4KMQ1	0.0385135135135135
O60907	Q4L180	0.0460526315789473
O60907	Q4LE39	0.0342465753424657
O60907	Q4U2R8	0.2767123287671232
O60907	Q4V328	0.0164634146341463
O60907	Q4V9L6	0.5121951219512195
O60907	Q4VC05	0.0886998784933171
O60907	Q4VCS5	0.2767123287671232
O60907	Q502W6	0.0111745126010461
O60907	Q504Q3	0.0164634146341463
O60907	Q504T8	0.0164634146341463
O60907	Q504Y2	0.2767123287671232
O60907	Q52LJ0	0.0385135135135135
O60907	Q52LW3	0.0239631336405529
O60907	Q53EL6	0.3888888888888889
O60907	Q53EP0	0.2983870967741935
O60907	Q53ET0	0.3473684210526316
O60907	Q53EV4	0.129979035639413
O60907	Q53EZ4	0.0886998784933171
O60907	Q53F19	0.0239631336405529
O60907	Q53FA7	0.0483333333333333
O60907	Q53FD0	0.1092077087794432
O60907	Q53FZ2	0.1231231231231231
O60907	Q53G59	0.2067039106145251
O60907	Q53GA4	0.0460526315789473
O60907	Q53GD3	0.0239631336405529
O60907	Q53GL0	0.0460526315789473
O60907	Q53GL7	0.0111745126010461
O60907	Q53GQ0	0.0259740259740259
O60907	Q53GS7	0.0149942329873125
O60907	Q53GS9	0.0385135135135135
O60907	Q53GT1	0.2767123287671232
O60907	Q53H12	0.0239631336405529
O60907	Q53H80	0.0460526315789473
O60907	Q53H82	0.0342465753424657
O60907	Q53H96	0.1092077087794432
O60907	Q53HC0	0.2983870967741935
O60907	Q53HC5	0.0460526315789473
O60907	Q53HC9	0.0460526315789473
O60907	Q53HI1	0.0460526315789473
O60907	Q53HL2	0.5121951219512195
O60907	Q53RT3	0.0111745126010461
O60907	Q53S33	0.0483333333333333
O60907	Q53T94	0.106951871657754
O60907	Q53TN4	0.0111745126010461
O60907	Q53TQ3	0.0385135135135135
O60907	Q567U6	0.106951871657754
O60907	Q56NI9	0.0239631336405529
O60907	Q56P03	0.0111745126010461
O60907	Q58A45	0.0169154228855721
O60907	Q58F21	0.0169154228855721
O60907	Q58HT5	0.2067039106145251
O60907	Q58WW2	0.0111745126010461
O60907	Q59EK9	0.2067039106145251
O60907	Q59H18	0.58984375
O60907	Q5BJD5	0.0149942329873125
O60907	Q5BJF6	0.055045871559633
O60907	Q5BJH2	0.2767123287671232
O60907	Q5BJH7	0.0239631336405529
O60907	Q5BKX5	0.1231231231231231
O60907	Q5BKX8	0.0169154228855721
O60907	Q5BKZ1	0.0054630593132154
O60907	Q5C9Z4	0.0169154228855721
O60907	Q5D1E8	0.0111745126010461
O60907	Q5EBL4	0.0460526315789473
O60907	Q5EBM0	0.0111745126010461
O60907	Q5EG05	0.0886998784933171
O60907	Q5F1R6	0.0385135135135135
O60907	Q5FBB7	0.6545454545454545
O60907	Q5GLZ8	0.0483333333333333
O60907	Q5H9I0	0.0169154228855721
O60907	Q5H9J7	0.0111745126010461
O60907	Q5H9L4	0.0239631336405529
O60907	Q5H9R7	0.0164634146341463
O60907	Q5H9S7	0.0886998784933171
O60907	Q5HYA8	0.0460526315789473
O60907	Q5HYJ3	0.0385135135135135
O60907	Q5HYK3	0.562874251497006
O60907	Q5HYK7	0.2767123287671232
O60907	Q5HYN5	0.2983870967741935
O60907	Q5I7T1	0.2767123287671232
O60907	Q5J8M3	0.0111745126010461
O60907	Q5JPE7	0.0164634146341463
O60907	Q5JPH6	0.1092077087794432
O60907	Q5JPI9	0.0342465753424657
O60907	Q5JQC9	0.0385135135135135
O60907	Q5JR59	0.0239631336405529
O60907	Q5JR98	0.0483333333333333
O60907	Q5JRX3	0.1231231231231231
O60907	Q5JS13	0.0239631336405529
O60907	Q5JSH3	0.0149942329873125
O60907	Q5JSP0	0.282807754552474
O60907	Q5JTC6	0.0385135135135135
O60907	Q5JTD0	0.0385135135135135
O60907	Q5JTJ3	0.0259740259740259
O60907	Q5JTV8	0.0169154228855721
O60907	Q5JTW2	0.0111745126010461
O60907	Q5JTY5	0.0111745126010461
O60907	Q5JTZ9	0.1999999999999999
O60907	Q5JU85	0.0169154228855721
O60907	Q5JUK2	0.6545454545454545
O60907	Q5JUK3	0.4021164021164021
O60907	Q5JVF3	0.0239631336405529
O60907	Q5JVL4	0.0342465753424657
O60907	Q5JVS0	0.1092077087794432
O60907	Q5JWF2	0.0342465753424657
O60907	Q5JXC2	0.0385135135135135
O60907	Q5JY77	0.0239631336405529
O60907	Q5K4L6	0.562874251497006
O60907	Q5KSL6	0.0886998784933171
O60907	Q5KU26	0.129979035639413
O60907	Q5M775	0.0886998784933171
O60907	Q5M7Z0	0.562874251497006
O60907	Q5MIZ7	0.0460526315789473
O60907	Q5MJ70	0.6863905325443787
O60907	Q5NUL3	0.0460526315789473
O60907	Q5PRF9	0.0385135135135135
O60907	Q5PSV4	0.2067039106145251
O60907	Q5QGZ9	0.6863905325443787
O60907	Q5QJE6	0.129979035639413
O60907	Q5QP82	0.0169154228855721
O60907	Q5R372	0.2767123287671232
O60907	Q5R3F8	0.4264705882352941
O60907	Q5R3K3	0.2983870967741935
O60907	Q5RI15	0.0111745126010461
O60907	Q5RKV6	0.0886998784933171
O60907	Q5RL73	0.0164634146341463
O60907	Q5SNT2	0.0111745126010461
O60907	Q5SQ64	0.7272727272727273
O60907	Q5SQQ9	0.0149942329873125
O60907	Q5SSG8	0.3473684210526316
O60907	Q5SSJ5	0.0483333333333333
O60907	Q5ST30	0.129979035639413
O60907	Q5SW96	0.1092077087794432
O60907	Q5SXH7	0.0385135135135135
O60907	Q5SXM2	0.009090909090909
O60907	Q5SXM8	0.2983870967741935
O60907	Q5SY16	0.0111745126010461
O60907	Q5SYC1	0.0847457627118644
O60907	Q5SZL2	0.1092077087794432
O60907	Q5SZQ8	0.1999999999999999
O60907	Q5T0J7	0.0342465753424657
O60907	Q5T0N5	0.129979035639413
O60907	Q5T0T0	0.5121951219512195
O60907	Q5T124	0.2067039106145251
O60907	Q5T197	0.5121951219512195
O60907	Q5T1B0	0.0483333333333333
O60907	Q5T1C6	0.2767123287671232
O60907	Q5T1M5	0.009090909090909
O60907	Q5T230	0.2767123287671232
O60907	Q5T280	0.0239631336405529
O60907	Q5T2D3	0.0111745126010461
O60907	Q5T2R2	0.0385135135135135
O60907	Q5T2T1	0.2767123287671232
O60907	Q5T2W1	0.129979035639413
O60907	Q5T3F8	0.0111745126010461
O60907	Q5T3J3	0.1092077087794432
O60907	Q5T440	0.4
O60907	Q5T442	0.129979035639413
O60907	Q5T447	0.0483333333333333
O60907	Q5T481	0.0886998784933171
O60907	Q5T4B2	0.055045871559633
O60907	Q5T4F4	0.2983870967741935
O60907	Q5T4T6	0.0169154228855721
O60907	Q5T4W7	0.4021164021164021
O60907	Q5T5A8	0.6863905325443787
O60907	Q5T5B0	0.58984375
O60907	Q5T5C0	0.1231231231231231
O60907	Q5T5X7	0.0164634146341463
O60907	Q5T619	0.0886998784933171
O60907	Q5T655	0.0164634146341463
O60907	Q5T6F0	0.5121951219512195
O60907	Q5T6F2	0.0149942329873125
O60907	Q5T6S3	0.0385135135135135
O60907	Q5T6X5	0.3888888888888889
O60907	Q5T700	0.1092077087794432
O60907	Q5T751	0.4021164021164021
O60907	Q5T752	0.4264705882352941
O60907	Q5T753	0.2983870967741935
O60907	Q5T754	0.5121951219512195
O60907	Q5T7N3	0.7446808510638298
O60907	Q5T7P2	0.562874251497006
O60907	Q5T7P3	0.2767123287671232
O60907	Q5T7P8	0.0111745126010461
O60907	Q5T7V8	0.58984375
O60907	Q5T7W0	0.0342465753424657
O60907	Q5T848	0.0164634146341463
O60907	Q5T8A7	0.1092077087794432
O60907	Q5T8D3	0.2983870967741935
O60907	Q5T9A4	0.0164634146341463
O60907	Q5T9C9	0.0460526315789473
O60907	Q5T9G4	0.0111745126010461
O60907	Q5TA31	0.5121951219512195
O60907	Q5TA45	0.0385135135135135
O60907	Q5TA76	0.7258064516129032
O60907	Q5TA77	0.562874251497006
O60907	Q5TA78	0.562874251497006
O60907	Q5TA79	0.58984375
O60907	Q5TA81	0.7258064516129032
O60907	Q5TA82	0.6863905325443787
O60907	Q5TA89	0.8092485549132948
O60907	Q5TAP6	0.0111745126010461
O60907	Q5TAQ9	0.3473684210526316
O60907	Q5TAT6	0.0239631336405529
O60907	Q5TB80	0.0385135135135135
O60907	Q5TBB1	0.129979035639413
O60907	Q5TC82	0.0111745126010461
O60907	Q5TCM9	0.562874251497006
O60907	Q5TCQ9	0.2067039106145251
O60907	Q5TCX8	0.129979035639413
O60907	Q5TCY1	0.0239631336405529
O60907	Q5TCZ1	0.4021164021164021
O60907	Q5TD94	0.3473684210526316
O60907	Q5TD97	0.0460526315789473
O60907	Q5TDH0	0.4021164021164021
O60907	Q5TEU4	0.0460526315789473
O60907	Q5TKA1	0.0483333333333333
O60907	Q5TZF3	0.2983870967741935
O60907	Q5U5Q3	0.0111745126010461
O60907	Q5U5Z8	0.1092077087794432
O60907	Q5U651	0.0886998784933171
O60907	Q5UCC4	0.0886998784933171
O60907	Q5UE93	0.129979035639413
O60907	Q5VIR6	0.0169154228855721
O60907	Q5VSL9	0.129979035639413
O60907	Q5VSY0	0.562874251497006
O60907	Q5VT52	0.0886998784933171
O60907	Q5VT66	0.1231231231231231
O60907	Q5VT99	0.5121951219512195
O60907	Q5VTB9	0.3478260869565217
O60907	Q5VTD9	0.0483333333333333
O60907	Q5VTR2	0.0886998784933171
O60907	Q5VTY9	0.2767123287671232
O60907	Q5VUM1	0.0460526315789473
O60907	Q5VV42	0.0239631336405529
O60907	Q5VV43	0.2767123287671232
O60907	Q5VVJ2	0.0460526315789473
O60907	Q5VVQ6	0.009090909090909
O60907	Q5VVX9	0.1231231231231231
O60907	Q5VW38	0.1231231231231231
O60907	Q5VWC8	0.0239631336405529
O60907	Q5VWG9	0.0239631336405529
O60907	Q5VWJ9	0.0169154228855721
O60907	Q5VWQ8	0.0342465753424657
O60907	Q5VWT5	0.0342465753424657
O60907	Q5VWX1	0.0239631336405529
O60907	Q5VWZ2	0.129979035639413
O60907	Q5VX71	0.1092077087794432
O60907	Q5VY09	0.2767123287671232
O60907	Q5VY80	0.3473684210526316
O60907	Q5VZK9	0.0111745126010461
O60907	Q5VZM2	0.0385135135135135
O60907	Q5VZV1	0.0385135135135135
O60907	Q5W0B1	0.0385135135135135
O60907	Q5W0Q7	0.0342465753424657
O60907	Q5W0Z9	0.0111745126010461
O60907	Q5XG87	0.0149942329873125
O60907	Q5XKE5	0.0385135135135135
O60907	Q5XKR4	0.2767123287671232
O60907	Q5XPI4	0.3473684210526316
O60907	Q5XUX0	0.0847457627118644
O60907	Q5ZPR3	0.2983870967741935
O60907	Q60I27	0.0460526315789473
O60907	Q63HK5	0.0259740259740259
O60907	Q63HQ0	0.1092077087794432
O60907	Q63HR2	0.0169154228855721
O60907	Q63ZY3	0.7446808510638298
O60907	Q641Q2	0.0460526315789473
O60907	Q658P3	0.0886998784933171
O60907	Q659A1	0.0460526315789473
O60907	Q659C4	0.0460526315789473
O60907	Q66GS9	0.0111745126010461
O60907	Q66K64	0.0483333333333333
O60907	Q66K74	0.0460526315789473
O60907	Q66K89	0.0385135135135135
O60907	Q66PJ3	0.0886998784933171
O60907	Q674R7	0.0054630593132154
O60907	Q674X7	0.2067039106145251
O60907	Q676U5	0.0111745126010461
O60907	Q68CJ9	0.0342465753424657
O60907	Q68CL5	0.0111745126010461
O60907	Q68CP4	0.0483333333333333
O60907	Q68CQ1	0.0239631336405529
O60907	Q68CQ4	0.0460526315789473
O60907	Q68CZ1	0.2767123287671232
O60907	Q68CZ2	0.0460526315789473
O60907	Q68CZ6	0.0886998784933171
O60907	Q68D10	0.2767123287671232
O60907	Q68D85	0.0483333333333333
O60907	Q68D86	0.0886998784933171
O60907	Q68DA7	0.0342465753424657
O60907	Q68DC2	0.2983870967741935
O60907	Q68DK7	0.0385135135135135
O60907	Q68DV7	0.1999999999999999
O60907	Q68E01	0.0847457627118644
O60907	Q68EA5	0.0483333333333333
O60907	Q68EM7	0.129979035639413
O60907	Q68EN5	0.0149942329873125
O60907	Q68G74	0.0886998784933171
O60907	Q68J44	0.0385135135135135
O60907	Q693B1	0.2067039106145251
O60907	Q69YG0	0.3473684210526316
O60907	Q69YH5	0.2983870967741935
O60907	Q69YI7	0.0342465753424657
O60907	Q69YQ0	0.0111745126010461
O60907	Q6A162	0.2067039106145251
O60907	Q6A163	0.0886998784933171
O60907	Q6AI14	0.2631578947368421
O60907	Q6AWC2	0.0483333333333333
O60907	Q6AZY7	0.0460526315789473
O60907	Q6AZZ1	0.129979035639413
O60907	Q6B0I6	0.0164634146341463
O60907	Q6B8I1	0.3478260869565217
O60907	Q6BCY4	0.0169154228855721
O60907	Q6BDS2	0.0111745126010461
O60907	Q6DD88	0.0342465753424657
O60907	Q6DJT9	0.0460526315789473
O60907	Q6DKJ4	0.129979035639413
O60907	Q6DKK2	0.0483333333333333
O60907	Q6DN03	0.0111745126010461
O60907	Q6DN12	0.0239631336405529
O60907	Q6DN14	0.0385135135135135
O60907	Q6DN90	0.2767123287671232
O60907	Q6DRA6	0.0111745126010461
O60907	Q6E0U4	0.0239631336405529
O60907	Q6E213	0.2067039106145251
O60907	Q6ECI4	0.0460526315789473
O60907	Q6EMB2	0.0886998784933171
O60907	Q6EMK4	0.4021164021164021
O60907	Q6F5E8	0.0164634146341463
O60907	Q6FHJ7	0.0169154228855721
O60907	Q6FI81	0.1092077087794432
O60907	Q6FIF0	0.2983870967741935
O60907	Q6GMR7	0.0886998784933171
O60907	Q6GMV2	0.4264705882352941
O60907	Q6GPH4	0.0460526315789473
O60907	Q6GPH6	0.0342465753424657
O60907	Q6GQQ9	0.0169154228855721
O60907	Q6GTX8	0.5121951219512195
O60907	Q6H3X3	0.3473684210526316
O60907	Q6H8Q1	0.1231231231231231
O60907	Q6HA08	0.0886998784933171
O60907	Q6I9Y2	0.2067039106145251
O60907	Q6IA17	0.2067039106145251
O60907	Q6IA69	0.0169154228855721
O60907	Q6IA86	0.0054630593132154
O60907	Q6IAA8	0.0164634146341463
O60907	Q6IBS0	0.0342465753424657
O60907	Q6IBW4	0.129979035639413
O60907	Q6IC98	0.1092077087794432
O60907	Q6ICB0	0.0239631336405529
O60907	Q6ICB4	0.129979035639413
O60907	Q6ICG8	0.0886998784933171
O60907	Q6IE81	0.0239631336405529
O60907	Q6IMN6	0.0111745126010461
O60907	Q6IN84	0.0886998784933171
O60907	Q6IN85	0.0164634146341463
O60907	Q6IPM2	0.0460526315789473
O60907	Q6IPU0	0.0164634146341463
O60907	Q6IQ16	0.2767123287671232
O60907	Q6IQ19	0.562874251497006
O60907	Q6IQ22	0.0385135135135135
O60907	Q6IQ23	0.0342465753424657
O60907	Q6IQ49	0.2767123287671232
O60907	Q6IQ55	0.0164634146341463
O60907	Q6IWH7	0.0054630593132154
O60907	Q6J4K2	0.1999999999999999
O60907	Q6JBY9	0.0385135135135135
O60907	Q6K0P9	0.1231231231231231
O60907	Q6KB66	0.2767123287671232
O60907	Q6L8G4	0.0886998784933171
O60907	Q6L8G8	0.0385135135135135
O60907	Q6L8G9	0.1092077087794432
O60907	Q6L8H1	0.1092077087794432
O60907	Q6L8H2	0.106951871657754
O60907	Q6L8H4	0.0886998784933171
O60907	Q6L9W6	0.0054630593132154
O60907	Q6MZP7	0.3888888888888889
O60907	Q6MZQ0	0.1231231231231231
O60907	Q6N043	0.0460526315789473
O60907	Q6N069	0.0111745126010461
O60907	Q6NSI4	0.0385135135135135
O60907	Q6NSW7	0.106951871657754
O60907	Q6NT16	0.0111745126010461
O60907	Q6NT55	0.0886998784933171
O60907	Q6NTF9	0.6863905325443787
O60907	Q6NUJ2	0.0385135135135135
O60907	Q6NUJ5	0.1092077087794432
O60907	Q6NUK1	0.0886998784933171
O60907	Q6NUN9	0.0483333333333333
O60907	Q6NUP7	0.0169154228855721
O60907	Q6NUQ1	0.0164634146341463
O60907	Q6NUQ4	0.129979035639413
O60907	Q6NUT2	0.129979035639413
O60907	Q6NUT3	0.106951871657754
O60907	Q6NVH7	0.5121951219512195
O60907	Q6NWY9	0.0169154228855721
O60907	Q6NX45	0.0342465753424657
O60907	Q6NXS1	0.129979035639413
O60907	Q6NXT4	0.0149942329873125
O60907	Q6NXT6	0.0385135135135135
O60907	Q6NYC1	0.0385135135135135
O60907	Q6NYC8	0.0239631336405529
O60907	Q6NZ36	0.0342465753424657
O60907	Q6NZI2	0.0385135135135135
O60907	Q6NZY4	0.1092077087794432
O60907	Q6NZY7	0.2983870967741935
O60907	Q6P050	0.0239631336405529
O60907	Q6P0N0	0.0111745126010461
O60907	Q6P158	0.0111745126010461
O60907	Q6P1A2	0.0149942329873125
O60907	Q6P1J9	0.2067039106145251
O60907	Q6P1K1	0.1231231231231231
O60907	Q6P1K2	0.1231231231231231
O60907	Q6P1L5	0.0385135135135135
O60907	Q6P1L6	0.0385135135135135
O60907	Q6P1M0	0.0886998784933171
O60907	Q6P1N0	0.0111745126010461
O60907	Q6P1Q0	0.0164634146341463
O60907	Q6P1W5	0.0460526315789473
O60907	Q6P1X5	0.0385135135135135
O60907	Q6P2C8	0.0169154228855721
O60907	Q6P2E9	0.129979035639413
O60907	Q6P2H3	0.0385135135135135
O60907	Q6P3W7	0.0111745126010461
O60907	Q6P4A8	0.106951871657754
O60907	Q6P4F2	0.0385135135135135
O60907	Q6P4Q7	0.2767123287671232
O60907	Q6P4R8	0.129979035639413
O60907	Q6P589	0.0847457627118644
O60907	Q6P597	0.0164634146341463
O60907	Q6P5Q4	0.055045871559633
O60907	Q6P5S7	0.0886998784933171
O60907	Q6P5Z2	0.1092077087794432
O60907	Q6P6C2	0.0385135135135135
O60907	Q6P9B6	0.0483333333333333
O60907	Q6P9B9	0.0886998784933171
O60907	Q6P9F5	0.1231231231231231
O60907	Q6P9G9	0.0460526315789473
O60907	Q6PCB6	0.2767123287671232
O60907	Q6PCB7	0.2983870967741935
O60907	Q6PCD5	0.0149942329873125
O60907	Q6PCT2	0.0460526315789473
O60907	Q6PD62	0.0054630593132154
O60907	Q6PD74	0.0342465753424657
O60907	Q6PEW1	0.0385135135135135
O60907	Q6PEY2	0.0342465753424657
O60907	Q6PF05	0.0483333333333333
O60907	Q6PF18	0.0385135135135135
O60907	Q6PFW1	0.0483333333333333
O60907	Q6PGN9	0.0460526315789473
O60907	Q6PGQ7	0.2767123287671232
O60907	Q6PH85	0.0460526315789473
O60907	Q6PHW0	0.0111745126010461
O60907	Q6PI25	0.0169154228855721
O60907	Q6PI26	0.0416666666666666
O60907	Q6PI48	0.106951871657754
O60907	Q6PI77	0.0460526315789473
O60907	Q6PI78	0.0385135135135135
O60907	Q6PI98	0.0385135135135135
O60907	Q6PID8	0.0342465753424657
O60907	Q6PIF2	0.1231231231231231
O60907	Q6PIJ6	0.0385135135135135
O60907	Q6PIL6	0.0460526315789473
O60907	Q6PIU1	0.0460526315789473
O60907	Q6PIV2	0.6545454545454545
O60907	Q6PIW4	0.7258064516129032
O60907	Q6PJ21	0.0342465753424657
O60907	Q6PJ69	0.2767123287671232
O60907	Q6PJF5	0.0111745126010461
O60907	Q6PJI9	0.0239631336405529
O60907	Q6PJP8	0.0460526315789473
O60907	Q6PKC3	0.3473684210526316
O60907	Q6PKG0	0.0164634146341463
O60907	Q6PKX4	0.2983870967741935
O60907	Q6PL18	0.1231231231231231
O60907	Q6PL24	0.2767123287671232
O60907	Q6PML9	0.0385135135135135
O60907	Q6PUV4	0.0164634146341463
O60907	Q6PXP3	0.0342465753424657
O60907	Q6Q0C0	0.0239631336405529
O60907	Q6Q4G3	0.2767123287671232
O60907	Q6Q788	0.0342465753424657
O60907	Q6QHC5	0.055045871559633
O60907	Q6QHF9	0.5121951219512195
O60907	Q6QHK4	0.7446808510638298
O60907	Q6QN14	0.0385135135135135
O60907	Q6QNY0	0.0239631336405529
O60907	Q6QNY1	0.1999999999999999
O60907	Q6R6M4	0.2983870967741935
O60907	Q6RFH5	0.0385135135135135
O60907	Q6RFH8	0.0886998784933171
O60907	Q6RW13	0.0169154228855721
O60907	Q6S5L8	0.1231231231231231
O60907	Q6SA08	0.5121951219512195
O60907	Q6SPF0	0.2767123287671232
O60907	Q6STE5	0.0886998784933171
O60907	Q6SZW1	0.0460526315789473
O60907	Q6TCH4	0.5121951219512195
O60907	Q6TCH7	0.0239631336405529
O60907	Q6TFL4	0.562874251497006
O60907	Q6U736	0.2983870967741935
O60907	Q6U7Q0	0.2067039106145251
O60907	Q6UB28	0.0385135135135135
O60907	Q6UB35	0.0342465753424657
O60907	Q6ULP2	0.3473684210526316
O60907	Q6UN15	0.0169154228855721
O60907	Q6UUV7	0.2983870967741935
O60907	Q6UUV9	0.5121951219512195
O60907	Q6UVJ0	0.3159255328564331
O60907	Q6UW56	0.1999999999999999
O60907	Q6UW78	0.0886998784933171
O60907	Q6UWB1	0.129979035639413
O60907	Q6UWE0	0.2767123287671232
O60907	Q6UWI2	0.0460526315789473
O60907	Q6UWP2	0.055045871559633
O60907	Q6UWR7	0.0385135135135135
O60907	Q6UWW8	0.5121951219512195
O60907	Q6UWY0	0.1999999999999999
O60907	Q6UWZ7	0.3473684210526316
O60907	Q6UX04	0.106951871657754
O60907	Q6UX06	0.106951871657754
O60907	Q6UX34	0.0054630593132154
O60907	Q6UX46	0.0886998784933171
O60907	Q6UX71	0.2983870967741935
O60907	Q6UX98	0.58984375
O60907	Q6UXB4	0.0847457627118644
O60907	Q6UXF1	0.1231231231231231
O60907	Q6UXG3	0.2767123287671232
O60907	Q6UXG8	0.1092077087794432
O60907	Q6UXH0	0.0385135135135135
O60907	Q6UXH1	0.0342465753424657
O60907	Q6UXH8	0.0239631336405529
O60907	Q6UXI9	0.2767123287671232
O60907	Q6UXK2	0.0886998784933171
O60907	Q6UXN9	0.0111745126010461
O60907	Q6UXS9	0.0111745126010461
O60907	Q6UXT8	0.0460526315789473
O60907	Q6UXV4	0.1092077087794432
O60907	Q6UXX9	0.129979035639413
O60907	Q6UXY1	0.0460526315789473
O60907	Q6UY14	0.0111745126010461
O60907	Q6V1X1	0.1231231231231231
O60907	Q6VAB6	0.106951871657754
O60907	Q6VB84	0.1231231231231231
O60907	Q6VEQ5	0.0169154228855721
O60907	Q6VMQ6	0.1092077087794432
O60907	Q6VN20	0.0385135135135135
O60907	Q6VVB1	0.0385135135135135
O60907	Q6VY07	0.2983870967741935
O60907	Q6WCQ1	0.0385135135135135
O60907	Q6WKZ4	0.129979035639413
O60907	Q6X4W1	0.4021164021164021
O60907	Q6XD76	0.6863905325443787
O60907	Q6XPS3	0.0111745126010461
O60907	Q6XUX3	0.5121951219512195
O60907	Q6XYQ8	0.0149942329873125
O60907	Q6Y1H2	0.0111745126010461
O60907	Q6Y288	0.0460526315789473
O60907	Q6Y7W6	0.0239631336405529
O60907	Q6YBV0	0.2767123287671232
O60907	Q6YN16	0.0483333333333333
O60907	Q6ZMG9	0.129979035639413
O60907	Q6ZMI0	0.0149942329873125
O60907	Q6ZMI3	0.0164634146341463
O60907	Q6ZMJ4	0.0385135135135135
O60907	Q6ZMQ8	0.0460526315789473
O60907	Q6ZMS7	0.0239631336405529
O60907	Q6ZMT4	0.0164634146341463
O60907	Q6ZMU5	0.2067039106145251
O60907	Q6ZMZ0	0.5121951219512195
O60907	Q6ZN04	0.0149942329873125
O60907	Q6ZN16	0.0164634146341463
O60907	Q6ZN17	0.3473684210526316
O60907	Q6ZN18	0.0239631336405529
O60907	Q6ZN44	0.2983870967741935
O60907	Q6ZN55	0.0164634146341463
O60907	Q6ZN57	0.0385135135135135
O60907	Q6ZN66	0.0483333333333333
O60907	Q6ZNA4	0.2767123287671232
O60907	Q6ZNC8	0.0385135135135135
O60907	Q6ZNE5	0.129979035639413
O60907	Q6ZNE9	0.0149942329873125
O60907	Q6ZNG0	0.0886998784933171
O60907	Q6ZNH5	0.0460526315789473
O60907	Q6ZQN7	0.4
O60907	Q6ZQX7	0.0886998784933171
O60907	Q6ZR37	0.4264705882352941
O60907	Q6ZRF8	0.0342465753424657
O60907	Q6ZRP7	0.0342465753424657
O60907	Q6ZRQ5	0.2767123287671232
O60907	Q6ZRV2	0.0111745126010461
O60907	Q6ZS10	0.0886998784933171
O60907	Q6ZS17	0.0886998784933171
O60907	Q6ZSA7	0.5121951219512195
O60907	Q6ZSB9	0.0385135135135135
O60907	Q6ZSG1	0.1092077087794432
O60907	Q6ZSM3	0.0239631336405529
O60907	Q6ZSS7	0.0886998784933171
O60907	Q6ZSY5	0.0460526315789473
O60907	Q6ZSZ5	0.0847457627118644
O60907	Q6ZSZ6	0.0239631336405529
O60907	Q6ZT62	0.0483333333333333
O60907	Q6ZT98	0.0460526315789473
O60907	Q6ZTN6	0.5121951219512195
O60907	Q6ZU15	0.2767123287671232
O60907	Q6ZU35	0.0149942329873125
O60907	Q6ZU52	0.0460526315789473
O60907	Q6ZU80	0.0385135135135135
O60907	Q6ZUJ8	0.2767123287671232
O60907	Q6ZUM4	0.0169154228855721
O60907	Q6ZUT1	0.2767123287671232
O60907	Q6ZUX7	0.5121951219512195
O60907	Q6ZVD8	0.0460526315789473
O60907	Q6ZVE7	0.0164634146341463
O60907	Q6ZVM7	0.52
O60907	Q6ZVN8	0.2067039106145251
O60907	Q6ZVT0	0.0239631336405529
O60907	Q6ZW31	0.2983870967741935
O60907	Q6ZW49	0.5121951219512195
O60907	Q6ZWH5	0.2983870967741935
O60907	Q6ZWJ1	0.2767123287671232
O60907	Q6ZWL3	0.129979035639413
O60907	Q6ZXV5	0.0483333333333333
O60907	Q6ZYL4	0.2983870967741935
O60907	Q701N4	0.0460526315789473
O60907	Q709F0	0.0460526315789473
O60907	Q70CQ1	0.2767123287671232
O60907	Q70CQ3	0.7258064516129032
O60907	Q70CQ4	0.1231231231231231
O60907	Q70E73	0.0342465753424657
O60907	Q70EK8	0.0886998784933171
O60907	Q70EK9	0.0460526315789473
O60907	Q70EL2	0.0385135135135135
O60907	Q70EL3	0.2767123287671232
O60907	Q70EL4	0.0460526315789473
O60907	Q70IA6	0.0164634146341463
O60907	Q70IA8	0.0164634146341463
O60907	Q70JA7	0.0164634146341463
O60907	Q70SY1	0.2067039106145251
O60907	Q70UQ0	0.0385135135135135
O60907	Q70YC5	0.2067039106145251
O60907	Q70Z53	0.0342465753424657
O60907	Q712K3	0.0054630593132154
O60907	Q719H9	0.0483333333333333
O60907	Q71F23	0.0385135135135135
O60907	Q71RS6	0.1092077087794432
O60907	Q71SY5	0.0342465753424657
O60907	Q71U36	0.0111745126010461
O60907	Q75N03	0.0239631336405529
O60907	Q75WM6	0.2067039106145251
O60907	Q765P7	0.1231231231231231
O60907	Q76EJ3	0.0460526315789473
O60907	Q76FK4	0.0239631336405529
O60907	Q76L83	0.0149942329873125
O60907	Q76M96	0.0111745126010461
O60907	Q76N32	0.5121951219512195
O60907	Q7KYR7	0.4
O60907	Q7KZF4	0.0385135135135135
O60907	Q7KZI7	0.0239631336405529
O60907	Q7KZN9	0.0385135135135135
O60907	Q7L014	0.0149942329873125
O60907	Q7L0J3	0.0385135135135135
O60907	Q7L0Q8	0.0111745126010461
O60907	Q7L0X0	0.2067039106145251
O60907	Q7L0Y3	0.0385135135135135
O60907	Q7L190	0.0385135135135135
O60907	Q7L1Q6	0.0342465753424657
O60907	Q7L273	0.0111745126010461
O60907	Q7L2E3	0.0111745126010461
O60907	Q7L2H7	0.0385135135135135
O60907	Q7L2J0	0.2767123287671232
O60907	Q7L2R6	0.1092077087794432
O60907	Q7L2Z9	0.0886998784933171
O60907	Q7L3B6	0.0111745126010461
O60907	Q7L3V2	0.4278463886594627
O60907	Q7L4I2	0.1231231231231231
O60907	Q7L4P6	0.0111745126010461
O60907	Q7L513	0.0460526315789473
O60907	Q7L523	0.0385135135135135
O60907	Q7L576	0.1092077087794432
O60907	Q7L590	0.6863905325443787
O60907	Q7L591	0.0483333333333333
O60907	Q7L5A8	0.0460526315789473
O60907	Q7L5D6	0.0460526315789473
O60907	Q7L5L3	0.0483333333333333
O60907	Q7L5N1	0.0054630593132154
O60907	Q7L5Y6	0.0460526315789473
O60907	Q7L5Y9	0.0164634146341463
O60907	Q7L775	0.2631578947368421
O60907	Q7L7V1	0.0385135135135135
O60907	Q7L7X3	0.58984375
O60907	Q7L804	0.3473684210526316
O60907	Q7L8A9	0.0054630593132154
O60907	Q7L8J4	0.2983870967741935
O60907	Q7L8S5	0.2067039106145251
O60907	Q7L9L4	0.0149942329873125
O60907	Q7LBE3	0.4021164021164021
O60907	Q7LBR1	0.0097087378640776
O60907	Q7LC44	0.0169154228855721
O60907	Q7LDG7	0.0169154228855721
O60907	Q7LFL8	0.129979035639413
O60907	Q7RTM1	0.4021164021164021
O60907	Q7RTN6	0.3888888888888889
O60907	Q7RTP0	0.0483333333333333
O60907	Q7RTR0	0.0483333333333333
O60907	Q7RTS1	0.0886998784933171
O60907	Q7RTS3	0.0239631336405529
O60907	Q7RTS5	0.2983870967741935
O60907	Q7RTS7	0.0169154228855721
O60907	Q7RTS9	0.0483333333333333
O60907	Q7RTU3	0.0460526315789473
O60907	Q7RTU4	0.562874251497006
O60907	Q7RTU7	0.2767123287671232
O60907	Q7RTW8	0.5121951219512195
O60907	Q7RTX7	0.4264705882352941
O60907	Q7RTY0	0.055045871559633
O60907	Q7RTY1	0.562874251497006
O60907	Q7Z2E3	0.2067039106145251
O60907	Q7Z2K6	0.4264705882352941
O60907	Q7Z2W4	0.0111745126010461
O60907	Q7Z2W7	0.0886998784933171
O60907	Q7Z2Z2	0.106951871657754
O60907	Q7Z392	0.0385135135135135
O60907	Q7Z3B3	0.0886998784933171
O60907	Q7Z3B4	0.0111745126010461
O60907	Q7Z3C6	0.0111745126010461
O60907	Q7Z3E1	0.0164634146341463
O60907	Q7Z3E5	0.0164634146341463
O60907	Q7Z3H0	0.2067039106145251
O60907	Q7Z3I7	0.0385135135135135
O60907	Q7Z3J2	0.0460526315789473
O60907	Q7Z3K3	0.0239631336405529
O60907	Q7Z3K6	0.0483333333333333
O60907	Q7Z3S7	0.1092077087794432
O60907	Q7Z3S9	0.129979035639413
O60907	Q7Z3Y7	0.0164634146341463
O60907	Q7Z3Y8	0.0149942329873125
O60907	Q7Z3Y9	0.0169154228855721
O60907	Q7Z3Z0	0.0149942329873125
O60907	Q7Z3Z2	0.1092077087794432
O60907	Q7Z403	0.2983870967741935
O60907	Q7Z412	0.0169154228855721
O60907	Q7Z417	0.0054630593132154
O60907	Q7Z418	0.1999999999999999
O60907	Q7Z419	0.0239631336405529
O60907	Q7Z429	0.0886998784933171
O60907	Q7Z434	0.1231231231231231
O60907	Q7Z449	0.5121951219512195
O60907	Q7Z465	0.5121951219512195
O60907	Q7Z478	0.0111745126010461
O60907	Q7Z494	0.0164634146341463
O60907	Q7Z4F1	0.0164634146341463
O60907	Q7Z4G1	0.0239631336405529
O60907	Q7Z4H4	0.2767123287671232
O60907	Q7Z4H7	0.129979035639413
O60907	Q7Z4H8	0.0483333333333333
O60907	Q7Z4I7	0.0111745126010461
O60907	Q7Z4L5	0.0342465753424657
O60907	Q7Z4N8	0.1092077087794432
O60907	Q7Z4P5	0.129979035639413
O60907	Q7Z4T9	0.0460526315789473
O60907	Q7Z4V5	0.0111745126010461
O60907	Q7Z4W3	0.0239631336405529
O60907	Q7Z569	0.1231231231231231
O60907	Q7Z570	0.0111745126010461
O60907	Q7Z589	0.3473684210526316
O60907	Q7Z5B4	0.2767123287671232
O60907	Q7Z5H3	0.0886998784933171
O60907	Q7Z5K2	0.129979035639413
O60907	Q7Z5L7	0.3888888888888889
O60907	Q7Z5L9	0.0385135135135135
O60907	Q7Z5Q1	0.0342465753424657
O60907	Q7Z5Q5	0.0111745126010461
O60907	Q7Z5R6	0.0239631336405529
O60907	Q7Z5V6	0.2067039106145251
O60907	Q7Z5W3	0.1231231231231231
O60907	Q7Z5Y6	0.58984375
O60907	Q7Z602	0.2767123287671232
O60907	Q7Z614	0.562874251497006
O60907	Q7Z624	0.0385135135135135
O60907	Q7Z628	0.562874251497006
O60907	Q7Z698	0.7446808510638298
O60907	Q7Z699	0.4021164021164021
O60907	Q7Z6B0	0.3473684210526316
O60907	Q7Z6B7	0.0239631336405529
O60907	Q7Z6G3	0.4021164021164021
O60907	Q7Z6I6	0.0886998784933171
O60907	Q7Z6J0	0.5121951219512195
O60907	Q7Z6J6	0.2983870967741935
O60907	Q7Z6J8	0.0483333333333333
O60907	Q7Z6J9	0.562874251497006
O60907	Q7Z6L0	0.0385135135135135
O60907	Q7Z6L1	0.0111745126010461
O60907	Q7Z6M1	0.0886998784933171
O60907	Q7Z6M4	0.055045871559633
O60907	Q7Z6V5	0.0169154228855721
O60907	Q7Z739	0.0111745126010461
O60907	Q7Z769	0.0385135135135135
O60907	Q7Z794	0.0111745126010461
O60907	Q7Z7A4	0.0385135135135135
O60907	Q7Z7B0	0.0847457627118644
O60907	Q7Z7C8	0.3473684210526316
O60907	Q7Z7E8	0.0111745126010461
O60907	Q7Z7F0	0.0169154228855721
O60907	Q7Z7G2	0.0460526315789473
O60907	Q7Z7H5	0.0460526315789473
O60907	Q7Z7H8	0.0385135135135135
O60907	Q7Z7K6	0.0169154228855721
O60907	Q7Z7M9	0.0111745126010461
O60907	Q7Z7N9	0.4021164021164021
O60907	Q86SE5	0.0164634146341463
O60907	Q86SE8	0.129979035639413
O60907	Q86SE9	0.0385135135135135
O60907	Q86SG2	0.0886998784933171
O60907	Q86SG3	0.0169154228855721
O60907	Q86SG6	0.3473684210526316
O60907	Q86SQ0	0.0164634146341463
O60907	Q86SQ3	0.58984375
O60907	Q86SQ4	0.129979035639413
O60907	Q86SQ7	0.0169154228855721
O60907	Q86SQ9	0.0460526315789473
O60907	Q86SS6	0.0164634146341463
O60907	Q86SU0	0.3473684210526316
O60907	Q86SX6	0.1092077087794432
O60907	Q86SZ2	0.0385135135135135
O60907	Q86T03	0.1231231231231231
O60907	Q86T24	0.0465116279069767
O60907	Q86T65	0.2767123287671232
O60907	Q86T82	0.4264705882352941
O60907	Q86T90	0.0342465753424657
O60907	Q86TB9	0.0239631336405529
O60907	Q86TC9	0.0886998784933171
O60907	Q86TG7	0.0111745126010461
O60907	Q86TI0	0.58984375
O60907	Q86TI2	0.0164634146341463
O60907	Q86TJ2	0.0111745126010461
O60907	Q86TL0	0.0483333333333333
O60907	Q86TL2	0.2067039106145251
O60907	Q86TM3	0.0164634146341463
O60907	Q86TM6	0.2767123287671232
O60907	Q86TP1	0.0111745126010461
O60907	Q86TS9	0.1092077087794432
O60907	Q86TU7	0.0385135135135135
O60907	Q86TW2	0.0111745126010461
O60907	Q86TY3	0.0385135135135135
O60907	Q86U06	0.0164634146341463
O60907	Q86U10	0.1092077087794432
O60907	Q86U28	0.1092077087794432
O60907	Q86U42	0.0483333333333333
O60907	Q86U44	0.0111745126010461
O60907	Q86U70	0.3571428571428571
O60907	Q86U90	0.5121951219512195
O60907	Q86UA6	0.0886998784933171
O60907	Q86UC2	0.0342465753424657
O60907	Q86UD0	0.3473684210526316
O60907	Q86UD4	0.129979035639413
O60907	Q86UE4	0.0164634146341463
O60907	Q86UE8	0.0385135135135135
O60907	Q86UF1	0.0460526315789473
O60907	Q86UK5	0.0385135135135135
O60907	Q86UK7	0.0847457627118644
O60907	Q86UL8	0.1092077087794432
O60907	Q86UN2	0.3571428571428571
O60907	Q86UN3	0.4021164021164021
O60907	Q86UN6	0.0385135135135135
O60907	Q86UP2	0.0483333333333333
O60907	Q86UQ0	0.0342465753424657
O60907	Q86UQ8	0.0385135135135135
O60907	Q86UR1	0.0239631336405529
O60907	Q86US8	0.0149942329873125
O60907	Q86UT5	0.129979035639413
O60907	Q86UT6	0.0460526315789473
O60907	Q86UT8	0.0111745126010461
O60907	Q86UU1	0.106951871657754
O60907	Q86UU5	0.129979035639413
O60907	Q86UV5	0.0111745126010461
O60907	Q86UV6	0.1092077087794432
O60907	Q86UW7	0.3473684210526316
O60907	Q86UW9	0.2067039106145251
O60907	Q86UX6	0.0385135135135135
O60907	Q86UX7	0.0847457627118644
O60907	Q86UY5	0.0342465753424657
O60907	Q86UZ6	0.2767123287671232
O60907	Q86V20	0.0385135135135135
O60907	Q86V25	0.0169154228855721
O60907	Q86V40	0.0111745126010461
O60907	Q86V42	0.0886998784933171
O60907	Q86V48	0.0886998784933171
O60907	Q86V81	0.0385135135135135
O60907	Q86V97	0.0483333333333333
O60907	Q86VB7	0.7446808510638298
O60907	Q86VE0	0.0483333333333333
O60907	Q86VF2	0.2767123287671232
O60907	Q86VH2	0.0342465753424657
O60907	Q86VI4	0.129979035639413
O60907	Q86VK4	0.1231231231231231
O60907	Q86VL8	0.3473684210526316
O60907	Q86VM9	0.1092077087794432
O60907	Q86VN1	0.0385135135135135
O60907	Q86VP1	0.0169154228855721
O60907	Q86VP3	0.4021164021164021
O60907	Q86VP6	0.0111745126010461
O60907	Q86VQ0	0.0460526315789473
O60907	Q86VQ3	0.2067039106145251
O60907	Q86VQ6	0.129979035639413
O60907	Q86VR2	0.129979035639413
O60907	Q86VS8	0.106951871657754
O60907	Q86VW0	0.0342465753424657
O60907	Q86VW2	0.3888888888888889
O60907	Q86VX2	0.0239631336405529
O60907	Q86VX9	0.0342465753424657
O60907	Q86VY4	0.0164634146341463
O60907	Q86VZ4	0.0385135135135135
O60907	Q86VZ6	0.0111745126010461
O60907	Q86W10	0.2067039106145251
O60907	Q86W42	0.0111745126010461
O60907	Q86W50	0.106951871657754
O60907	Q86W54	0.0342465753424657
O60907	Q86W92	0.5121951219512195
O60907	Q86WA6	0.2983870967741935
O60907	Q86WA8	0.0239631336405529
O60907	Q86WB0	0.562874251497006
O60907	Q86WC4	0.2767123287671232
O60907	Q86WG3	0.5121951219512195
O60907	Q86WH2	0.0385135135135135
O60907	Q86WJ1	0.0385135135135135
O60907	Q86WK6	0.129979035639413
O60907	Q86WN1	0.2767123287671232
O60907	Q86WR0	0.0342465753424657
O60907	Q86WS5	0.0164634146341463
O60907	Q86WT6	0.0149942329873125
O60907	Q86WU2	0.0111745126010461
O60907	Q86WV1	0.0385135135135135
O60907	Q86WV6	0.4
O60907	Q86WX3	0.0483333333333333
O60907	Q86X02	0.0239631336405529
O60907	Q86X24	0.0239631336405529
O60907	Q86X29	0.0460526315789473
O60907	Q86X52	0.0385135135135135
O60907	Q86X55	0.1092077087794432
O60907	Q86X95	0.0385135135135135
O60907	Q86XE3	0.0111745126010461
O60907	Q86XF0	0.0886998784933171
O60907	Q86XF7	0.0460526315789473
O60907	Q86XI2	0.129979035639413
O60907	Q86XK2	0.0342465753424657
O60907	Q86XK3	0.5121951219512195
O60907	Q86XL3	0.1092077087794432
O60907	Q86XN8	0.0385135135135135
O60907	Q86XP1	0.0111745126010461
O60907	Q86XP3	0.0054630593132154
O60907	Q86XQ3	0.562874251497006
O60907	Q86XR7	0.0483333333333333
O60907	Q86XR8	0.0385135135135135
O60907	Q86XS8	0.3473684210526316
O60907	Q86XT2	0.129979035639413
O60907	Q86XT4	0.2983870967741935
O60907	Q86Y01	0.562874251497006
O60907	Q86Y07	0.0111745126010461
O60907	Q86Y13	0.0460526315789473
O60907	Q86Y25	0.1231231231231231
O60907	Q86Y34	0.2067039106145251
O60907	Q86Y37	0.0886998784933171
O60907	Q86Y38	0.0385135135135135
O60907	Q86Y46	0.0385135135135135
O60907	Q86Y56	0.0483333333333333
O60907	Q86Y82	0.4264705882352941
O60907	Q86Y91	0.3473684210526316
O60907	Q86Y97	0.0385135135135135
O60907	Q86YC2	0.1092077087794432
O60907	Q86YD1	0.0886998784933171
O60907	Q86YD5	0.129979035639413
O60907	Q86YD7	0.0164634146341463
O60907	Q86YF9	0.0149942329873125
O60907	Q86YI8	0.2767123287671232
O60907	Q86YJ5	0.5121951219512195
O60907	Q86YJ7	0.0460526315789473
O60907	Q86YL5	0.0483333333333333
O60907	Q86YM7	0.0385135135135135
O60907	Q86YN6	0.0460526315789473
O60907	Q86YP4	0.2067039106145251
O60907	Q86YR5	0.0111745126010461
O60907	Q86YR7	0.0886998784933171
O60907	Q86YS3	0.0847457627118644
O60907	Q86YS7	0.0460526315789473
O60907	Q86YT6	0.0385135135135135
O60907	Q86YV0	0.0342465753424657
O60907	Q86YV5	0.2767123287671232
O60907	Q86Z02	0.2067039106145251
O60907	Q86Z14	0.0342465753424657
O60907	Q86Z20	0.1092077087794432
O60907	Q86Z23	0.0111745126010461
O60907	Q8HWS3	0.562874251497006
O60907	Q8IU54	0.58984375
O60907	Q8IU57	0.2983870967741935
O60907	Q8IU60	0.0169154228855721
O60907	Q8IU68	0.5121951219512195
O60907	Q8IU81	0.1999999999999999
O60907	Q8IU85	0.1092077087794432
O60907	Q8IU89	0.1092077087794432
O60907	Q8IUB9	0.0385135135135135
O60907	Q8IUC2	0.0886998784933171
O60907	Q8IUC3	0.0886998784933171
O60907	Q8IUC4	0.0483333333333333
O60907	Q8IUC6	0.4021164021164021
O60907	Q8IUD2	0.0342465753424657
O60907	Q8IUD6	0.2767123287671232
O60907	Q8IUH3	0.2767123287671232
O60907	Q8IUH4	0.0342465753424657
O60907	Q8IUH5	0.1231231231231231
O60907	Q8IUI8	0.0460526315789473
O60907	Q8IUK5	0.2067039106145251
O60907	Q8IUM7	0.0886998784933171
O60907	Q8IUN9	0.0259740259740259
O60907	Q8IUQ4	0.4021164021164021
O60907	Q8IUR5	0.2067039106145251
O60907	Q8IUR6	0.58984375
O60907	Q8IUR7	0.0054630593132154
O60907	Q8IUW3	0.0483333333333333
O60907	Q8IUW5	0.0460526315789473
O60907	Q8IUX1	0.0169154228855721
O60907	Q8IUX7	0.2767123287671232
O60907	Q8IUX8	0.1231231231231231
O60907	Q8IUZ5	0.0385135135135135
O60907	Q8IV04	0.1231231231231231
O60907	Q8IV16	0.3473684210526316
O60907	Q8IV36	0.0239631336405529
O60907	Q8IV48	0.0239631336405529
O60907	Q8IV53	0.0385135135135135
O60907	Q8IV61	0.0111745126010461
O60907	Q8IV63	0.0149942329873125
O60907	Q8IV76	0.0483333333333333
O60907	Q8IV77	0.0385135135135135
O60907	Q8IVB4	0.0385135135135135
O60907	Q8IVD9	0.129979035639413
O60907	Q8IVE3	0.0111745126010461
O60907	Q8IVF7	0.0385135135135135
O60907	Q8IVG9	0.4021164021164021
O60907	Q8IVH2	0.0164634146341463
O60907	Q8IVH4	0.0111745126010461
O60907	Q8IVH8	0.1092077087794432
O60907	Q8IVI9	0.129979035639413
O60907	Q8IVJ1	0.0149942329873125
O60907	Q8IVL5	0.0886998784933171
O60907	Q8IVL6	0.0239631336405529
O60907	Q8IVL8	0.0385135135135135
O60907	Q8IVM0	0.2983870967741935
O60907	Q8IVM8	0.0460526315789473
O60907	Q8IVP5	0.0111745126010461
O60907	Q8IVP9	0.0886998784933171
O60907	Q8IVQ6	0.129979035639413
O60907	Q8IVS8	0.129979035639413
O60907	Q8IVT5	0.2067039106145251
O60907	Q8IVU3	0.0239631336405529
O60907	Q8IVV7	0.0886998784933171
O60907	Q8IVW4	0.0164634146341463
O60907	Q8IVW6	0.106951871657754
O60907	Q8IVW8	0.0149942329873125
O60907	Q8IW19	0.0239631336405529
O60907	Q8IW35	0.0054630593132154
O60907	Q8IW40	0.0460526315789473
O60907	Q8IW41	0.1999999999999999
O60907	Q8IWA4	0.8181818181818182
O60907	Q8IWA5	0.0164634146341463
O60907	Q8IWB6	0.0886998784933171
O60907	Q8IWC1	0.129979035639413
O60907	Q8IWD4	0.106951871657754
O60907	Q8IWE2	0.0385135135135135
O60907	Q8IWE4	0.0149942329873125
O60907	Q8IWE5	0.1092077087794432
O60907	Q8IWF2	0.0460526315789473
O60907	Q8IWG1	0.0097087378640776
O60907	Q8IWK6	0.0385135135135135
O60907	Q8IWL1	0.0342465753424657
O60907	Q8IWL2	0.1092077087794432
O60907	Q8IWL3	0.2067039106145251
O60907	Q8IWQ3	0.0847457627118644
O60907	Q8IWR1	0.0886998784933171
O60907	Q8IWS0	0.0483333333333333
O60907	Q8IWT1	0.0847457627118644
O60907	Q8IWT6	0.4021164021164021
O60907	Q8IWU5	0.0342465753424657
O60907	Q8IWU6	0.0239631336405529
O60907	Q8IWV1	0.1092077087794432
O60907	Q8IWW8	0.0886998784933171
O60907	Q8IWX7	0.1999999999999999
O60907	Q8IWX8	0.0164634146341463
O60907	Q8IWY4	0.0342465753424657
O60907	Q8IWY9	0.0483333333333333
O60907	Q8IWZ4	0.0483333333333333
O60907	Q8IWZ5	0.0483333333333333
O60907	Q8IWZ6	0.0169154228855721
O60907	Q8IWZ8	0.0385135135135135
O60907	Q8IX01	0.0164634146341463
O60907	Q8IX03	0.0886998784933171
O60907	Q8IX05	0.562874251497006
O60907	Q8IX07	0.1092077087794432
O60907	Q8IX12	0.0111745126010461
O60907	Q8IX15	0.5121951219512195
O60907	Q8IX19	0.2767123287671232
O60907	Q8IX21	0.129979035639413
O60907	Q8IX30	0.0054630593132154
O60907	Q8IX90	0.1231231231231231
O60907	Q8IXA5	0.129979035639413
O60907	Q8IXB1	0.0385135135135135
O60907	Q8IXF0	0.2983870967741935
O60907	Q8IXH6	0.2983870967741935
O60907	Q8IXH7	0.562874251497006
O60907	Q8IXI1	0.58984375
O60907	Q8IXJ6	0.0483333333333333
O60907	Q8IXK0	0.2767123287671232
O60907	Q8IXK2	0.0483333333333333
O60907	Q8IXL6	0.0886998784933171
O60907	Q8IXL7	0.0460526315789473
O60907	Q8IXM2	0.2067039106145251
O60907	Q8IXM6	0.2767123287671232
O60907	Q8IXN7	0.0460526315789473
O60907	Q8IXQ5	0.2767123287671232
O60907	Q8IXQ6	0.1231231231231231
O60907	Q8IXQ9	0.58984375
O60907	Q8IXS2	0.0886998784933171
O60907	Q8IXW0	0.0886998784933171
O60907	Q8IXW5	0.0111745126010461
O60907	Q8IXZ2	0.0239631336405529
O60907	Q8IY18	0.0460526315789473
O60907	Q8IY26	0.2067039106145251
O60907	Q8IY31	0.0164634146341463
O60907	Q8IY33	0.0169154228855721
O60907	Q8IY34	0.3473684210526316
O60907	Q8IY37	0.0111745126010461
O60907	Q8IY47	0.0465116279069767
O60907	Q8IY57	0.2067039106145251
O60907	Q8IY63	0.2067039106145251
O60907	Q8IY81	0.0111745126010461
O60907	Q8IY82	0.2067039106145251
O60907	Q8IY95	0.0460526315789473
O60907	Q8IYA6	0.562874251497006
O60907	Q8IYA8	0.0460526315789473
O60907	Q8IYB3	0.0342465753424657
O60907	Q8IYB5	0.0460526315789473
O60907	Q8IYB8	0.055045871559633
O60907	Q8IYD1	0.0342465753424657
O60907	Q8IYE0	0.0460526315789473
O60907	Q8IYE1	0.0169154228855721
O60907	Q8IYF3	0.0149942329873125
O60907	Q8IYG6	0.0342465753424657
O60907	Q8IYH5	0.2067039106145251
O60907	Q8IYI0	0.3478260869565217
O60907	Q8IYI6	0.0164634146341463
O60907	Q8IYI8	0.2067039106145251
O60907	Q8IYJ0	0.2983870967741935
O60907	Q8IYJ1	0.0054630593132154
O60907	Q8IYJ2	0.0385135135135135
O60907	Q8IYJ3	0.0164634146341463
O60907	Q8IYK4	0.0483333333333333
O60907	Q8IYM1	0.562874251497006
O60907	Q8IYM9	0.129979035639413
O60907	Q8IYP9	0.129979035639413
O60907	Q8IYR0	0.0111745126010461
O60907	Q8IYR6	0.2767123287671232
O60907	Q8IYS1	0.0169154228855721
O60907	Q8IYS5	0.58984375
O60907	Q8IYT3	0.0460526315789473
O60907	Q8IYT8	0.1092077087794432
O60907	Q8IYU2	0.0886998784933171
O60907	Q8IYU8	0.0111745126010461
O60907	Q8IYV9	0.0164634146341463
O60907	Q8IYW5	0.2767123287671232
O60907	Q8IYX1	0.0483333333333333
O60907	Q8IYX3	0.0239631336405529
O60907	Q8IYY4	0.0111745126010461
O60907	Q8IZ07	0.5121951219512195
O60907	Q8IZ21	0.1092077087794432
O60907	Q8IZ41	0.1999999999999999
O60907	Q8IZ52	0.1092077087794432
O60907	Q8IZ69	0.0111745126010461
O60907	Q8IZ96	0.1092077087794432
O60907	Q8IZA0	0.0460526315789473
O60907	Q8IZD4	0.0483333333333333
O60907	Q8IZD6	0.0886998784933171
O60907	Q8IZF3	0.0385135135135135
O60907	Q8IZF4	0.3888888888888889
O60907	Q8IZF5	0.0460526315789473
O60907	Q8IZJ1	0.129979035639413
O60907	Q8IZK6	0.0483333333333333
O60907	Q8IZL2	0.0164634146341463
O60907	Q8IZL8	0.0149942329873125
O60907	Q8IZL9	0.0886998784933171
O60907	Q8IZP0	0.0483333333333333
O60907	Q8IZP1	0.1092077087794432
O60907	Q8IZP9	0.0847457627118644
O60907	Q8IZQ8	0.2233417404396953
O60907	Q8IZS8	0.0169154228855721
O60907	Q8IZT8	0.0385135135135135
O60907	Q8IZU0	0.0385135135135135
O60907	Q8IZU1	0.0886998784933171
O60907	Q8IZU3	0.0342465753424657
O60907	Q8N0S2	0.1092077087794432
O60907	Q8N0U8	0.0164634146341463
O60907	Q8N0V3	0.0886998784933171
O60907	Q8N0X2	0.0342465753424657
O60907	Q8N0X7	0.2067039106145251
O60907	Q8N0Y2	0.6545454545454545
O60907	Q8N0Z3	0.0460526315789473
O60907	Q8N0Z6	0.0169154228855721
O60907	Q8N100	0.1092077087794432
O60907	Q8N104	0.4021164021164021
O60907	Q8N108	0.0111745126010461
O60907	Q8N114	0.129979035639413
O60907	Q8N119	0.2067039106145251
O60907	Q8N122	0.129979035639413
O60907	Q8N131	0.0886998784933171
O60907	Q8N137	0.0149942329873125
O60907	Q8N142	0.2067039106145251
O60907	Q8N144	0.58984375
O60907	Q8N145	0.5121951219512195
O60907	Q8N157	0.0385135135135135
O60907	Q8N158	0.2767123287671232
O60907	Q8N159	0.0385135135135135
O60907	Q8N163	0.0054630593132154
O60907	Q8N183	0.129979035639413
O60907	Q8N196	0.3473684210526316
O60907	Q8N1B3	0.129979035639413
O60907	Q8N1B4	0.0097087378640776
O60907	Q8N1E6	0.129979035639413
O60907	Q8N1F7	0.0149942329873125
O60907	Q8N1F8	0.1231231231231231
O60907	Q8N1G0	0.0385135135135135
O60907	Q8N1G1	0.0164634146341463
O60907	Q8N1H7	0.2067039106145251
O60907	Q8N1K5	0.0054630593132154
O60907	Q8N1L9	0.3473684210526316
O60907	Q8N1M1	0.129979035639413
O60907	Q8N1N2	0.0385135135135135
O60907	Q8N1N4	0.0385135135135135
O60907	Q8N205	0.129979035639413
O60907	Q8N271	0.129979035639413
O60907	Q8N2A8	0.4021164021164021
O60907	Q8N2E6	0.5121951219512195
O60907	Q8N2F6	0.0385135135135135
O60907	Q8N2G8	0.0460526315789473
O60907	Q8N2H9	0.0111745126010461
O60907	Q8N2I9	0.0385135135135135
O60907	Q8N2K0	0.0385135135135135
O60907	Q8N2K1	0.0460526315789473
O60907	Q8N2M4	0.0164634146341463
O60907	Q8N2M8	0.1999999999999999
O60907	Q8N2N9	0.0385135135135135
O60907	Q8N2Q7	0.4021164021164021
O60907	Q8N2R0	0.0259740259740259
O60907	Q8N2W9	0.129979035639413
O60907	Q8N300	0.0111745126010461
O60907	Q8N302	0.0460526315789473
O60907	Q8N307	0.0460526315789473
O60907	Q8N339	0.0385135135135135
O60907	Q8N344	0.0111745126010461
O60907	Q8N370	0.0460526315789473
O60907	Q8N371	0.0239631336405529
O60907	Q8N386	0.2767123287671232
O60907	Q8N393	0.0342465753424657
O60907	Q8N3E9	0.1092077087794432
O60907	Q8N3F8	0.129979035639413
O60907	Q8N3G9	0.2767123287671232
O60907	Q8N3I7	0.0239631336405529
O60907	Q8N3J5	0.0342465753424657
O60907	Q8N3L3	0.0342465753424657
O60907	Q8N3P4	0.4021164021164021
O60907	Q8N3R9	0.0886998784933171
O60907	Q8N3U4	0.055045871559633
O60907	Q8N3V7	0.1231231231231231
O60907	Q8N3Y1	0.0483333333333333
O60907	Q8N3Y3	0.562874251497006
O60907	Q8N3Z6	0.0385135135135135
O60907	Q8N414	0.5266990586948432
O60907	Q8N441	0.562874251497006
O60907	Q8N448	0.3478260869565217
O60907	Q8N465	0.2983870967741935
O60907	Q8N474	0.0149942329873125
O60907	Q8N488	0.52
O60907	Q8N490	0.0111745126010461
O60907	Q8N4B1	0.0886998784933171
O60907	Q8N4C7	0.0111745126010461
O60907	Q8N4C8	0.0054630593132154
O60907	Q8N4E7	0.0886998784933171
O60907	Q8N4J0	0.1231231231231231
O60907	Q8N4L2	0.2767123287671232
O60907	Q8N4L8	0.2767123287671232
O60907	Q8N4M1	0.0342465753424657
O60907	Q8N4N3	0.1092077087794432
O60907	Q8N4N8	0.0460526315789473
O60907	Q8N4P3	0.0460526315789473
O60907	Q8N4Q1	0.0164634146341463
O60907	Q8N4S7	0.0385135135135135
O60907	Q8N4S9	0.0149942329873125
O60907	Q8N4V1	0.2983870967741935
O60907	Q8N4W9	0.0164634146341463
O60907	Q8N4X5	0.1092077087794432
O60907	Q8N4Y2	0.0483333333333333
O60907	Q8N511	0.1231231231231231
O60907	Q8N554	0.0385135135135135
O60907	Q8N556	0.129979035639413
O60907	Q8N568	0.0886998784933171
O60907	Q8N573	0.0385135135135135
O60907	Q8N594	0.562874251497006
O60907	Q8N5A5	0.0169154228855721
O60907	Q8N5B7	0.3473684210526316
O60907	Q8N5C1	0.2767123287671232
O60907	Q8N5C8	0.0385135135135135
O60907	Q8N5D0	0.0111745126010461
O60907	Q8N5F7	0.0886998784933171
O60907	Q8N5G2	0.0239631336405529
O60907	Q8N5H7	0.0342465753424657
O60907	Q8N5I2	0.0111745126010461
O60907	Q8N5I4	0.2767123287671232
O60907	Q8N5M1	0.0460526315789473
O60907	Q8N5P1	0.0111745126010461
O60907	Q8N5U6	0.0164634146341463
O60907	Q8N5V2	0.562874251497006
O60907	Q8N5Y2	0.106951871657754
O60907	Q8N5Z5	0.0886998784933171
O60907	Q8N609	0.0169154228855721
O60907	Q8N612	0.0111745126010461
O60907	Q8N653	0.1231231231231231
O60907	Q8N661	0.3473684210526316
O60907	Q8N668	0.2767123287671232
O60907	Q8N680	0.0169154228855721
O60907	Q8N684	0.0342465753424657
O60907	Q8N693	0.0385135135135135
O60907	Q8N697	0.4264705882352941
O60907	Q8N6D2	0.562874251497006
O60907	Q8N6F1	0.2983870967741935
O60907	Q8N6F8	0.58984375
O60907	Q8N6G5	0.0111745126010461
O60907	Q8N6H7	0.0483333333333333
O60907	Q8N6I1	0.0460526315789473
O60907	Q8N6K0	0.2767123287671232
O60907	Q8N6L0	0.129979035639413
O60907	Q8N6L1	0.0111745126010461
O60907	Q8N6M0	0.0239631336405529
O60907	Q8N6M3	0.0342465753424657
O60907	Q8N6P7	0.0385135135135135
O60907	Q8N6Q3	0.52
O60907	Q8N6R0	0.0886998784933171
O60907	Q8N6S4	0.0111745126010461
O60907	Q8N6T3	0.1092077087794432
O60907	Q8N6T7	0.0169154228855721
O60907	Q8N6U8	0.1999999999999999
O60907	Q8N6W0	0.0385135135135135
O60907	Q8N6Y0	0.0483333333333333
O60907	Q8N715	0.0239631336405529
O60907	Q8N720	0.129979035639413
O60907	Q8N726	0.2983870967741935
O60907	Q8N752	0.0054630593132154
O60907	Q8N766	0.0239631336405529
O60907	Q8N7C0	0.5121951219512195
O60907	Q8N7C3	0.0886998784933171
O60907	Q8N7E2	0.0342465753424657
O60907	Q8N7H5	0.0886998784933171
O60907	Q8N7U7	0.0385135135135135
O60907	Q8N7W2	0.0483333333333333
O60907	Q8N7X4	0.0385135135135135
O60907	Q8N807	0.0342465753424657
O60907	Q8N841	0.1092077087794432
O60907	Q8N884	0.0886998784933171
O60907	Q8N895	0.0149942329873125
O60907	Q8N8B7	0.4021164021164021
O60907	Q8N8E2	0.0886998784933171
O60907	Q8N8N0	0.4285714285714285
O60907	Q8N8Q1	0.2983870967741935
O60907	Q8N8Q3	0.58984375
O60907	Q8N8Q8	0.0385135135135135
O60907	Q8N8R7	0.2067039106145251
O60907	Q8N8S7	0.2983870967741935
O60907	Q8N8V2	0.0385135135135135
O60907	Q8N8V4	0.562874251497006
O60907	Q8N8W4	0.2067039106145251
O60907	Q8N8Y2	0.1092077087794432
O60907	Q8N960	0.2067039106145251
O60907	Q8N983	0.0385135135135135
O60907	Q8N987	0.562874251497006
O60907	Q8N9B5	0.0886998784933171
O60907	Q8N9E0	0.1092077087794432
O60907	Q8N9F0	0.0111745126010461
O60907	Q8N9I5	0.0886998784933171
O60907	Q8N9I9	0.1231231231231231
O60907	Q8N9M5	0.0342465753424657
O60907	Q8N9N2	0.0149942329873125
O60907	Q8N9N5	0.0239631336405529
O60907	Q8N9N8	0.0886998784933171
O60907	Q8N9Q2	0.0111745126010461
O60907	Q8N9R8	0.0111745126010461
O60907	Q8N9V6	0.0111745126010461
O60907	Q8N9W6	0.0342465753424657
O60907	Q8NA29	0.0847457627118644
O60907	Q8NA42	0.0886998784933171
O60907	Q8NA61	0.0385135135135135
O60907	Q8NA72	0.0483333333333333
O60907	Q8NAM6	0.2983870967741935
O60907	Q8NAN2	0.0111745126010461
O60907	Q8NAP3	0.2067039106145251
O60907	Q8NAP8	0.0483333333333333
O60907	Q8NAV1	0.0111745126010461
O60907	Q8NAX2	0.129979035639413
O60907	Q8NB12	0.1092077087794432
O60907	Q8NB14	0.0164634146341463
O60907	Q8NB15	0.2067039106145251
O60907	Q8NB16	0.106951871657754
O60907	Q8NB49	0.0460526315789473
O60907	Q8NB78	0.0385135135135135
O60907	Q8NB90	0.129979035639413
O60907	Q8NB91	0.0164634146341463
O60907	Q8NBD8	0.0886998784933171
O60907	Q8NBF1	0.1231231231231231
O60907	Q8NBF2	0.106951871657754
O60907	Q8NBI5	0.0164634146341463
O60907	Q8NBI6	0.0169154228855721
O60907	Q8NBJ4	0.3571428571428571
O60907	Q8NBJ5	0.1092077087794432
O60907	Q8NBK3	0.0483333333333333
O60907	Q8NBL1	0.0385135135135135
O60907	Q8NBM4	0.0385135135135135
O60907	Q8NBN3	0.4021164021164021
O60907	Q8NBP7	0.3473684210526316
O60907	Q8NBR6	0.0385135135135135
O60907	Q8NBS9	0.2767123287671232
O60907	Q8NBT0	0.0342465753424657
O60907	Q8NBT2	0.1092077087794432
O60907	Q8NBW4	0.7446808510638298
O60907	Q8NBZ0	0.0886998784933171
O60907	Q8NBZ7	0.0239631336405529
O60907	Q8NC01	0.2767123287671232
O60907	Q8NC06	0.6545454545454545
O60907	Q8NC24	0.3473684210526316
O60907	Q8NC42	0.4264705882352941
O60907	Q8NC44	0.0483333333333333
O60907	Q8NC51	0.0460526315789473
O60907	Q8NC56	0.0164634146341463
O60907	Q8NC60	0.0483333333333333
O60907	Q8NC69	0.0111745126010461
O60907	Q8NCA5	0.0149942329873125
O60907	Q8NCB2	0.2983870967741935
O60907	Q8NCC5	0.0239631336405529
O60907	Q8NCD3	0.1092077087794432
O60907	Q8NCE0	0.106951871657754
O60907	Q8NCE2	0.2983870967741935
O60907	Q8NCF5	0.0460526315789473
O60907	Q8NCH0	0.0149942329873125
O60907	Q8NCK7	0.0164634146341463
O60907	Q8NCM2	0.0886998784933171
O60907	Q8NCN4	0.0111745126010461
O60907	Q8NCR0	0.0342465753424657
O60907	Q8NCS7	0.0239631336405529
O60907	Q8NCU8	0.0239631336405529
O60907	Q8ND04	0.2767123287671232
O60907	Q8ND23	0.0342465753424657
O60907	Q8ND25	0.2767123287671232
O60907	Q8ND30	0.4021164021164021
O60907	Q8ND56	0.0111745126010461
O60907	Q8ND76	0.1092077087794432
O60907	Q8ND83	0.5121951219512195
O60907	Q8ND90	0.0385135135135135
O60907	Q8NDB2	0.0847457627118644
O60907	Q8NDC0	0.0164634146341463
O60907	Q8NDD1	0.0385135135135135
O60907	Q8NDF8	0.4021164021164021
O60907	Q8NDG6	0.0886998784933171
O60907	Q8NDH6	0.0886998784933171
O60907	Q8NDN9	0.0385135135135135
O60907	Q8NDP4	0.2067039106145251
O60907	Q8NDQ6	0.0460526315789473
O60907	Q8NDT2	0.0164634146341463
O60907	Q8NDV3	0.0111745126010461
O60907	Q8NDX1	0.1231231231231231
O60907	Q8NDX2	0.4021164021164021
O60907	Q8NDX5	0.562874251497006
O60907	Q8NDZ2	0.1092077087794432
O60907	Q8NDZ4	0.0483333333333333
O60907	Q8NE01	0.2983870967741935
O60907	Q8NE35	0.0149942329873125
O60907	Q8NE71	0.0111745126010461
O60907	Q8NE86	0.0169154228855721
O60907	Q8NEA6	0.1092077087794432
O60907	Q8NEA9	0.0239631336405529
O60907	Q8NEB9	0.4021164021164021
O60907	Q8NEC5	0.1092077087794432
O60907	Q8NEE6	0.0111745126010461
O60907	Q8NEJ0	0.4264705882352941
O60907	Q8NEL9	0.0054630593132154
O60907	Q8NEM0	0.0460526315789473
O60907	Q8NEM7	0.129979035639413
O60907	Q8NEP3	0.0164634146341463
O60907	Q8NER1	0.0385135135135135
O60907	Q8NES3	0.0111745126010461
O60907	Q8NET5	0.0886998784933171
O60907	Q8NET8	0.2067039106145251
O60907	Q8NEU8	0.0239631336405529
O60907	Q8NEV1	0.0054630593132154
O60907	Q8NEV9	0.58984375
O60907	Q8NEY4	0.0111745126010461
O60907	Q8NEY8	0.0460526315789473
O60907	Q8NEZ2	0.0460526315789473
O60907	Q8NEZ3	0.0149942329873125
O60907	Q8NEZ5	0.0111745126010461
O60907	Q8NF37	0.0385135135135135
O60907	Q8NF64	0.0385135135135135
O60907	Q8NF99	0.4264705882352941
O60907	Q8NFA2	0.1231231231231231
O60907	Q8NFF2	0.0483333333333333
O60907	Q8NFF5	0.0164634146341463
O60907	Q8NFG4	0.0169154228855721
O60907	Q8NFH3	0.0054630593132154
O60907	Q8NFH4	0.0111745126010461
O60907	Q8NFH5	0.0886998784933171
O60907	Q8NFH8	0.0460526315789473
O60907	Q8NFJ9	0.0111745126010461
O60907	Q8NFM4	0.1092077087794432
O60907	Q8NFM7	0.2767123287671232
O60907	Q8NFN8	0.1231231231231231
O60907	Q8NFP7	0.0385135135135135
O60907	Q8NFT6	0.0460526315789473
O60907	Q8NFT8	0.2767123287671232
O60907	Q8NFU0	0.1092077087794432
O60907	Q8NFU1	0.2983870967741935
O60907	Q8NFU3	0.0483333333333333
O60907	Q8NFU5	0.0342465753424657
O60907	Q8NFV4	0.0460526315789473
O60907	Q8NFW5	0.0239631336405529
O60907	Q8NFW9	0.055045871559633
O60907	Q8NFY9	0.2067039106145251
O60907	Q8NFZ0	0.2067039106145251
O60907	Q8NFZ4	0.4264705882352941
O60907	Q8NFZ5	0.5121951219512195
O60907	Q8NG06	0.2067039106145251
O60907	Q8NG08	0.562874251497006
O60907	Q8NG27	0.0886998784933171
O60907	Q8NG66	0.2067039106145251
O60907	Q8NG98	0.1092077087794432
O60907	Q8NHC4	0.129979035639413
O60907	Q8NHG7	0.0239631336405529
O60907	Q8NHG8	0.0239631336405529
O60907	Q8NHH1	0.0886998784933171
O60907	Q8NHH9	0.1231231231231231
O60907	Q8NHM5	0.0385135135135135
O60907	Q8NHP1	0.0342465753424657
O60907	Q8NHP8	0.0385135135135135
O60907	Q8NHQ1	0.0111745126010461
O60907	Q8NHQ9	0.0460526315789473
O60907	Q8NHS0	0.0886998784933171
O60907	Q8NHU6	0.0111745126010461
O60907	Q8NHV1	0.58984375
O60907	Q8NHV4	0.0111745126010461
O60907	Q8NHV9	0.0054630593132154
O60907	Q8NHW3	0.129979035639413
O60907	Q8NHX9	0.58984375
O60907	Q8NHY2	0.0886998784933171
O60907	Q8NHY3	0.0886998784933171
O60907	Q8NHZ7	0.0239631336405529
O60907	Q8NI08	0.0149942329873125
O60907	Q8NI22	0.0886998784933171
O60907	Q8NI36	0.0483333333333333
O60907	Q8NI37	0.0385135135135135
O60907	Q8NI38	0.52
O60907	Q8NI51	0.0385135135135135
O60907	Q8NI60	0.0111745126010461
O60907	Q8NI77	0.0239631336405529
O60907	Q8TA86	0.0164634146341463
O60907	Q8TAA9	0.0416666666666666
O60907	Q8TAB5	0.2983870967741935
O60907	Q8TAC2	0.0164634146341463
O60907	Q8TAC9	0.0483333333333333
O60907	Q8TAD4	0.0342465753424657
O60907	Q8TAD8	0.129979035639413
O60907	Q8TAE7	0.0886998784933171
O60907	Q8TAE8	0.0385135135135135
O60907	Q8TAF3	0.0164634146341463
O60907	Q8TAG9	0.0385135135135135
O60907	Q8TAI7	0.0886998784933171
O60907	Q8TAK6	0.1231231231231231
O60907	Q8TAM1	0.0483333333333333
O60907	Q8TAM2	0.0385135135135135
O60907	Q8TAP4	0.0385135135135135
O60907	Q8TAP6	0.0149942329873125
O60907	Q8TAP9	0.2767123287671232
O60907	Q8TAQ2	0.0342465753424657
O60907	Q8TAS1	0.2983870967741935
O60907	Q8TAT6	0.0054630593132154
O60907	Q8TAU0	0.0460526315789473
O60907	Q8TAU3	0.0385135135135135
O60907	Q8TAV3	0.4021164021164021
O60907	Q8TAX0	0.0460526315789473
O60907	Q8TAX7	0.129979035639413
O60907	Q8TAZ6	0.0342465753424657
O60907	Q8TB24	0.2767123287671232
O60907	Q8TB36	0.0385135135135135
O60907	Q8TB45	0.3571428571428571
O60907	Q8TB68	0.0164634146341463
O60907	Q8TB72	0.0111745126010461
O60907	Q8TBA6	0.0886998784933171
O60907	Q8TBB0	0.2067039106145251
O60907	Q8TBB1	0.2767123287671232
O60907	Q8TBC3	0.0460526315789473
O60907	Q8TBC4	0.129979035639413
O60907	Q8TBE0	0.0385135135135135
O60907	Q8TBE9	0.2983870967741935
O60907	Q8TBJ5	0.0239631336405529
O60907	Q8TBK6	0.0385135135135135
O60907	Q8TBM7	0.0111745126010461
O60907	Q8TBN0	0.0111745126010461
O60907	Q8TBP5	0.0239631336405529
O60907	Q8TBX8	0.0239631336405529
O60907	Q8TBY8	0.0847457627118644
O60907	Q8TBY9	0.0239631336405529
O60907	Q8TBZ3	0.0169154228855721
O60907	Q8TBZ6	0.0164634146341463
O60907	Q8TBZ8	0.0886998784933171
O60907	Q8TC07	0.129979035639413
O60907	Q8TC12	0.0239631336405529
O60907	Q8TC20	0.0385135135135135
O60907	Q8TC26	0.2067039106145251
O60907	Q8TC27	0.0385135135135135
O60907	Q8TC29	0.0239631336405529
O60907	Q8TC36	0.3888888888888889
O60907	Q8TC41	0.0149942329873125
O60907	Q8TC44	0.0259740259740259
O60907	Q8TC59	0.0385135135135135
O60907	Q8TC71	0.0239631336405529
O60907	Q8TC84	0.0164634146341463
O60907	Q8TC92	0.0149942329873125
O60907	Q8TCB7	0.0111745126010461
O60907	Q8TCC7	0.3473684210526316
O60907	Q8TCE6	0.2631578947368421
O60907	Q8TCF1	0.0164634146341463
O60907	Q8TCG1	0.3473684210526316
O60907	Q8TCG2	0.4021164021164021
O60907	Q8TCJ0	0.0239631336405529
O60907	Q8TCJ2	0.0169154228855721
O60907	Q8TCQ1	0.562874251497006
O60907	Q8TCS8	0.0342465753424657
O60907	Q8TCT0	0.0259740259740259
O60907	Q8TCT7	0.0164634146341463
O60907	Q8TCT8	0.0342465753424657
O60907	Q8TCT9	0.0169154228855721
O60907	Q8TCU5	0.5121951219512195
O60907	Q8TCZ2	0.0886998784933171
O60907	Q8TD06	0.0111745126010461
O60907	Q8TD08	0.2067039106145251
O60907	Q8TD10	0.0239631336405529
O60907	Q8TD16	0.0149942329873125
O60907	Q8TD17	0.0169154228855721
O60907	Q8TD19	0.0385135135135135
O60907	Q8TD22	0.0239631336405529
O60907	Q8TD23	0.129979035639413
O60907	Q8TD30	0.0169154228855721
O60907	Q8TD31	0.0460526315789473
O60907	Q8TD43	0.0342465753424657
O60907	Q8TD91	0.0483333333333333
O60907	Q8TDB4	0.0886998784933171
O60907	Q8TDB6	0.0886998784933171
O60907	Q8TDB8	0.055045871559633
O60907	Q8TDC3	0.0385135135135135
O60907	Q8TDD1	0.0149942329873125
O60907	Q8TDD2	0.0111745126010461
O60907	Q8TDG4	0.0164634146341463
O60907	Q8TDH9	0.0169154228855721
O60907	Q8TDI7	0.0886998784933171
O60907	Q8TDI8	0.2983870967741935
O60907	Q8TDN1	0.2767123287671232
O60907	Q8TDN2	0.2983870967741935
O60907	Q8TDN4	0.129979035639413
O60907	Q8TDP1	0.1092077087794432
O60907	Q8TDQ7	0.0169154228855721
O60907	Q8TDR0	0.0460526315789473
O60907	Q8TDR2	0.2983870967741935
O60907	Q8TDR4	0.0342465753424657
O60907	Q8TDS4	0.2767123287671232
O60907	Q8TDS5	0.2983870967741935
O60907	Q8TDT2	0.0342465753424657
O60907	Q8TDU6	0.1092077087794432
O60907	Q8TDV0	0.0385135135135135
O60907	Q8TDW5	0.0385135135135135
O60907	Q8TDX5	0.0385135135135135
O60907	Q8TDX6	0.0111745126010461
O60907	Q8TDX7	0.0385135135135135
O60907	Q8TDY4	0.1092077087794432
O60907	Q8TDZ2	0.1231231231231231
O60907	Q8TE04	0.1231231231231231
O60907	Q8TE12	0.3571428571428571
O60907	Q8TE49	0.0164634146341463
O60907	Q8TE57	0.0342465753424657
O60907	Q8TE59	0.0385135135135135
O60907	Q8TE67	0.562874251497006
O60907	Q8TE68	0.0886998784933171
O60907	Q8TE76	0.0111745126010461
O60907	Q8TE77	0.0483333333333333
O60907	Q8TE85	0.0111745126010461
O60907	Q8TEA8	0.0385135135135135
O60907	Q8TEB1	0.0149942329873125
O60907	Q8TEB7	0.58984375
O60907	Q8TEB9	0.5121951219512195
O60907	Q8TEC5	0.0886998784933171
O60907	Q8TED0	0.0054630593132154
O60907	Q8TED1	0.2983870967741935
O60907	Q8TED9	0.0460526315789473
O60907	Q8TEH3	0.0483333333333333
O60907	Q8TEJ3	0.0886998784933171
O60907	Q8TEL6	0.0483333333333333
O60907	Q8TES7	0.009090909090909
O60907	Q8TEV9	0.0483333333333333
O60907	Q8TEW0	0.1231231231231231
O60907	Q8TEW6	0.129979035639413
O60907	Q8TEW8	0.2767123287671232
O60907	Q8TEX9	0.0239631336405529
O60907	Q8TEY7	0.2983870967741935
O60907	Q8TEZ7	0.3473684210526316
O60907	Q8TF01	0.0385135135135135
O60907	Q8TF05	0.0483333333333333
O60907	Q8TF30	0.1999999999999999
O60907	Q8TF40	0.129979035639413
O60907	Q8TF42	0.0164634146341463
O60907	Q8TF46	0.0239631336405529
O60907	Q8TF47	0.1999999999999999
O60907	Q8TF50	0.0164634146341463
O60907	Q8TF62	0.0460526315789473
O60907	Q8TF71	0.0164634146341463
O60907	Q8TF74	0.5121951219512195
O60907	Q8TF76	0.0886998784933171
O60907	Q8WTP8	0.5121951219512195
O60907	Q8WTR2	0.0342465753424657
O60907	Q8WTR7	0.0342465753424657
O60907	Q8WTS1	0.0385135135135135
O60907	Q8WTS6	0.0385135135135135
O60907	Q8WTT0	0.5121951219512195
O60907	Q8WTT2	0.0111745126010461
O60907	Q8WTU0	0.2767123287671232
O60907	Q8WTW3	0.0460526315789473
O60907	Q8WTW4	0.0460526315789473
O60907	Q8WTX7	0.0886998784933171
O60907	Q8WTX9	0.129979035639413
O60907	Q8WU08	0.0342465753424657
O60907	Q8WU10	0.0385135135135135
O60907	Q8WU17	0.0483333333333333
O60907	Q8WU20	0.6863905325443787
O60907	Q8WU39	0.0460526315789473
O60907	Q8WU67	0.0483333333333333
O60907	Q8WU79	0.0239631336405529
O60907	Q8WU90	0.0342465753424657
O60907	Q8WUA4	0.0385135135135135
O60907	Q8WUA7	0.129979035639413
O60907	Q8WUB8	0.0111745126010461
O60907	Q8WUD1	0.0169154228855721
O60907	Q8WUD6	0.0164634146341463
O60907	Q8WUF5	0.0111745126010461
O60907	Q8WUF8	0.0111745126010461
O60907	Q8WUG5	0.3473684210526316
O60907	Q8WUH2	0.0111745126010461
O60907	Q8WUI4	0.5121951219512195
O60907	Q8WUJ0	0.0385135135135135
O60907	Q8WUK0	0.0164634146341463
O60907	Q8WUM0	0.0886998784933171
O60907	Q8WUM4	0.0460526315789473
O60907	Q8WUM9	0.0385135135135135
O60907	Q8WUP2	0.0111745126010461
O60907	Q8WUQ7	0.0111745126010461
O60907	Q8WUU5	0.0169154228855721
O60907	Q8WUW1	0.0164634146341463
O60907	Q8WUX9	0.0460526315789473
O60907	Q8WV16	0.5121951219512195
O60907	Q8WV19	0.0111745126010461
O60907	Q8WV22	0.0460526315789473
O60907	Q8WV24	0.1092077087794432
O60907	Q8WV28	0.0169154228855721
O60907	Q8WV37	0.0460526315789473
O60907	Q8WV41	0.2767123287671232
O60907	Q8WV44	0.1092077087794432
O60907	Q8WV92	0.0460526315789473
O60907	Q8WV93	0.0259740259740259
O60907	Q8WV99	0.2067039106145251
O60907	Q8WVB6	0.2767123287671232
O60907	Q8WVC0	0.2767123287671232
O60907	Q8WVD3	0.6545454545454545
O60907	Q8WVE7	0.0169154228855721
O60907	Q8WVJ2	0.0483333333333333
O60907	Q8WVJ9	0.6545454545454545
O60907	Q8WVK2	0.0385135135135135
O60907	Q8WVM0	0.0164634146341463
O60907	Q8WVM7	0.106951871657754
O60907	Q8WVM8	0.0164634146341463
O60907	Q8WVN8	0.0054630593132154
O60907	Q8WVP5	0.0111745126010461
O60907	Q8WVP7	0.4021164021164021
O60907	Q8WVR3	0.2767123287671232
O60907	Q8WVT3	0.0460526315789473
O60907	Q8WVV4	0.0111745126010461
O60907	Q8WVV5	0.5121951219512195
O60907	Q8WVV9	0.0460526315789473
O60907	Q8WVY7	0.0111745126010461
O60907	Q8WVZ1	0.0416666666666666
O60907	Q8WVZ7	0.3473684210526316
O60907	Q8WVZ9	0.129979035639413
O60907	Q8WW01	0.562874251497006
O60907	Q8WW22	0.0149942329873125
O60907	Q8WW24	0.3473684210526316
O60907	Q8WW34	0.2067039106145251
O60907	Q8WW35	0.0239631336405529
O60907	Q8WW38	0.0164634146341463
O60907	Q8WW43	0.0385135135135135
O60907	Q8WWB3	0.3473684210526316
O60907	Q8WWC4	0.0460526315789473
O60907	Q8WWF5	0.1231231231231231
O60907	Q8WWG9	0.0342465753424657
O60907	Q8WWH4	0.0886998784933171
O60907	Q8WWH5	0.0886998784933171
O60907	Q8WWI5	0.0342465753424657
O60907	Q8WWL2	0.52
O60907	Q8WWM7	0.0111745126010461
O60907	Q8WWM9	0.1231231231231231
O60907	Q8WWN9	0.0483333333333333
O60907	Q8WWR8	0.5121951219512195
O60907	Q8WWU5	0.2767123287671232
O60907	Q8WWW0	0.129979035639413
O60907	Q8WWX9	0.0385135135135135
O60907	Q8WWY3	0.0111745126010461
O60907	Q8WWY6	0.58984375
O60907	Q8WWZ3	0.2067039106145251
O60907	Q8WX92	0.0460526315789473
O60907	Q8WX93	0.0483333333333333
O60907	Q8WX94	0.2983870967741935
O60907	Q8WXA3	0.0111745126010461
O60907	Q8WXA9	0.4021164021164021
O60907	Q8WXB1	0.0111745126010461
O60907	Q8WXC6	0.0111745126010461
O60907	Q8WXD5	0.0111745126010461
O60907	Q8WXE1	0.1999999999999999
O60907	Q8WXE9	0.0886998784933171
O60907	Q8WXF1	0.2767123287671232
O60907	Q8WXF8	0.0385135135135135
O60907	Q8WXG1	0.0886998784933171
O60907	Q8WXH4	0.129979035639413
O60907	Q8WXH5	0.0886998784933171
O60907	Q8WXI2	0.0886998784933171
O60907	Q8WXI9	0.0164634146341463
O60907	Q8WXK1	0.562874251497006
O60907	Q8WXK3	0.2067039106145251
O60907	Q8WXS3	0.129979035639413
O60907	Q8WXS5	0.5121951219512195
O60907	Q8WXS8	0.0164634146341463
O60907	Q8WXU2	0.1092077087794432
O60907	Q8WXW3	0.0342465753424657
O60907	Q8WXX5	0.0385135135135135
O60907	Q8WXX7	0.0111745126010461
O60907	Q8WY21	0.0239631336405529
O60907	Q8WY41	0.562874251497006
O60907	Q8WY54	0.0460526315789473
O60907	Q8WY64	0.1231231231231231
O60907	Q8WY91	0.0239631336405529
O60907	Q8WY98	0.1092077087794432
O60907	Q8WYA0	0.129979035639413
O60907	Q8WYA1	0.58984375
O60907	Q8WYA6	0.0342465753424657
O60907	Q8WYH8	0.0886998784933171
O60907	Q8WYJ6	0.0886998784933171
O60907	Q8WYK2	0.1231231231231231
O60907	Q8WYL5	0.0385135135135135
O60907	Q8WYN0	0.0239631336405529
O60907	Q8WYP3	0.2767123287671232
O60907	Q8WYQ3	0.0342465753424657
O60907	Q8WYQ5	0.0169154228855721
O60907	Q8WYR1	0.2767123287671232
O60907	Q8WYR4	0.2767123287671232
O60907	Q8WZ19	0.0385135135135135
O60907	Q8WZ59	0.0342465753424657
O60907	Q8WZ73	0.3888888888888889
O60907	Q8WZA2	0.0385135135135135
O60907	Q92466	0.0886998784933171
O60907	Q92481	0.2067039106145251
O60907	Q92482	0.0385135135135135
O60907	Q92484	0.0886998784933171
O60907	Q92499	0.0111745126010461
O60907	Q92502	0.5121951219512195
O60907	Q92503	0.3888888888888889
O60907	Q92504	0.0342465753424657
O60907	Q92519	0.5121951219512195
O60907	Q92520	0.1231231231231231
O60907	Q92522	0.1231231231231231
O60907	Q92523	0.0239631336405529
O60907	Q92526	0.0886998784933171
O60907	Q92529	0.0460526315789473
O60907	Q92530	0.0149942329873125
O60907	Q92535	0.129979035639413
O60907	Q92536	0.0385135135135135
O60907	Q92539	0.129979035639413
O60907	Q92540	0.0385135135135135
O60907	Q92541	0.0169154228855721
O60907	Q92542	0.58984375
O60907	Q92543	0.106951871657754
O60907	Q92544	0.0149942329873125
O60907	Q92551	0.3473684210526316
O60907	Q92552	0.0259740259740259
O60907	Q92556	0.0385135135135135
O60907	Q92558	0.1231231231231231
O60907	Q92560	0.0342465753424657
O60907	Q92562	0.2067039106145251
O60907	Q92563	0.1092077087794432
O60907	Q92564	0.0111745126010461
O60907	Q92565	0.0886998784933171
O60907	Q92567	0.2767123287671232
O60907	Q92569	0.5121951219512195
O60907	Q92570	0.0460526315789473
O60907	Q92572	0.0111745126010461
O60907	Q92574	0.0164634146341463
O60907	Q92575	0.0111745126010461
O60907	Q92581	0.129979035639413
O60907	Q92583	0.562874251497006
O60907	Q92585	0.129979035639413
O60907	Q92597	0.0164634146341463
O60907	Q92598	0.0164634146341463
O60907	Q92599	0.1092077087794432
O60907	Q92600	0.0385135135135135
O60907	Q92609	0.0239631336405529
O60907	Q92611	0.0164634146341463
O60907	Q92613	0.0111745126010461
O60907	Q92615	0.0164634146341463
O60907	Q92618	0.0111745126010461
O60907	Q92619	0.0164634146341463
O60907	Q92620	0.2767123287671232
O60907	Q92622	0.0385135135135135
O60907	Q92624	0.0460526315789473
O60907	Q92625	0.1092077087794432
O60907	Q92626	0.0239631336405529
O60907	Q92630	0.4021164021164021
O60907	Q92633	0.0169154228855721
O60907	Q92636	0.0111745126010461
O60907	Q92637	0.5121951219512195
O60907	Q92643	0.0054630593132154
O60907	Q92665	0.0460526315789473
O60907	Q92667	0.0460526315789473
O60907	Q92674	0.0460526315789473
O60907	Q92681	0.0460526315789473
O60907	Q92685	0.0886998784933171
O60907	Q92688	0.0483333333333333
O60907	Q92692	0.0164634146341463
O60907	Q92696	0.0342465753424657
O60907	Q92698	0.2767123287671232
O60907	Q92729	0.562874251497006
O60907	Q92730	0.2983870967741935
O60907	Q92731	0.0164634146341463
O60907	Q92733	0.0886998784933171
O60907	Q92734	0.3473684210526316
O60907	Q92738	0.2767123287671232
O60907	Q92743	0.0483333333333333
O60907	Q92750	0.1092077087794432
O60907	Q92753	0.0342465753424657
O60907	Q92754	0.2067039106145251
O60907	Q92759	0.0342465753424657
O60907	Q92764	0.0460526315789473
O60907	Q92765	0.1092077087794432
O60907	Q92769	0.055045871559633
O60907	Q92772	0.0460526315789473
O60907	Q92777	0.129979035639413
O60907	Q92783	0.0385135135135135
O60907	Q92784	0.1231231231231231
O60907	Q92785	0.0239631336405529
O60907	Q92786	0.2067039106145251
O60907	Q92796	0.2067039106145251
O60907	Q92797	0.0169154228855721
O60907	Q92800	0.0111745126010461
O60907	Q92802	0.0886998784933171
O60907	Q92804	0.0164634146341463
O60907	Q92805	0.129979035639413
O60907	Q92813	0.4021164021164021
O60907	Q92820	0.0342465753424657
O60907	Q92830	0.0886998784933171
O60907	Q92831	0.2067039106145251
O60907	Q92833	0.1092077087794432
O60907	Q92834	0.5121951219512195
O60907	Q92835	0.0149942329873125
O60907	Q92837	0.1092077087794432
O60907	Q92838	0.0385135135135135
O60907	Q92841	0.0111745126010461
O60907	Q92843	0.2767123287671232
O60907	Q92844	0.58984375
O60907	Q92845	0.0054630593132154
O60907	Q92851	0.1999999999999999
O60907	Q92858	0.0169154228855721
O60907	Q92859	0.3473684210526316
O60907	Q92870	0.6545454545454545
O60907	Q92871	0.0054630593132154
O60907	Q92874	0.0342465753424657
O60907	Q92878	0.0054630593132154
O60907	Q92879	0.2767123287671232
O60907	Q92882	0.0342465753424657
O60907	Q92886	0.2067039106145251
O60907	Q92888	0.129979035639413
O60907	Q92889	0.0886998784933171
O60907	Q92890	0.0054630593132154
O60907	Q92896	0.0169154228855721
O60907	Q92900	0.0111745126010461
O60907	Q92901	0.0111745126010461
O60907	Q92902	0.0149942329873125
O60907	Q92903	0.0239631336405529
O60907	Q92904	0.0385135135135135
O60907	Q92905	0.0460526315789473
O60907	Q92908	0.0239631336405529
O60907	Q92913	0.58984375
O60907	Q92917	0.0239631336405529
O60907	Q92918	0.129979035639413
O60907	Q92922	0.0111745126010461
O60907	Q92925	0.0164634146341463
O60907	Q92930	0.0111745126010461
O60907	Q92932	0.0385135135135135
O60907	Q92934	0.52
O60907	Q92945	0.0342465753424657
O60907	Q92947	0.0460526315789473
O60907	Q92949	0.1999999999999999
O60907	Q92952	0.0886998784933171
O60907	Q92953	0.0483333333333333
O60907	Q92954	0.0886998784933171
O60907	Q92956	0.0385135135135135
O60907	Q92963	0.2767123287671232
O60907	Q92966	0.0886998784933171
O60907	Q92968	0.0342465753424657
O60907	Q92973	0.0239631336405529
O60907	Q92974	0.0259740259740259
O60907	Q92985	0.6863905325443787
O60907	Q92989	0.0239631336405529
O60907	Q92990	0.2067039106145251
O60907	Q92993	0.1231231231231231
O60907	Q92994	0.0483333333333333
O60907	Q92995	0.0054630593132154
O60907	Q92997	0.0342465753424657
O60907	Q93009	0.0054630593132154
O60907	Q93015	0.129979035639413
O60907	Q93034	0.0054630593132154
O60907	Q93038	0.0483333333333333
O60907	Q93045	0.0460526315789473
O60907	Q93050	0.0149942329873125
O60907	Q93052	0.0169154228855721
O60907	Q93062	0.1231231231231231
O60907	Q93063	0.0385135135135135
O60907	Q93084	0.0169154228855721
O60907	Q93086	0.2067039106145251
O60907	Q93091	0.58984375
O60907	Q93096	0.0111745126010461
O60907	Q93097	0.0054630593132154
O60907	Q93100	0.0169154228855721
O60907	Q969E2	0.0342465753424657
O60907	Q969E8	0.562874251497006
O60907	Q969F0	0.0111745126010461
O60907	Q969F1	0.5121951219512195
O60907	Q969F2	0.562874251497006
O60907	Q969F8	0.562874251497006
O60907	Q969G2	0.562874251497006
O60907	Q969G3	0.562874251497006
O60907	Q969G5	0.0483333333333333
O60907	Q969G6	0.0460526315789473
O60907	Q969H0	0.0342465753424657
O60907	Q969H4	0.0460526315789473
O60907	Q969H6	0.0111745126010461
O60907	Q969H8	0.0385135135135135
O60907	Q969J2	0.2767123287671232
O60907	Q969J3	0.0385135135135135
O60907	Q969K3	0.0886998784933171
O60907	Q969K4	0.0385135135135135
O60907	Q969L2	0.0385135135135135
O60907	Q969M3	0.0054630593132154
O60907	Q969M7	0.0054630593132154
O60907	Q969N2	0.0239631336405529
O60907	Q969P0	0.0847457627118644
O60907	Q969P5	0.0239631336405529
O60907	Q969P6	0.0385135135135135
O60907	Q969Q1	0.0483333333333333
O60907	Q969Q5	0.0886998784933171
O60907	Q969Q6	0.1092077087794432
O60907	Q969R2	0.129979035639413
O60907	Q969R5	0.5121951219512195
O60907	Q969R8	0.0111745126010461
O60907	Q969S3	0.055045871559633
O60907	Q969S8	0.0886998784933171
O60907	Q969T4	0.0054630593132154
O60907	Q969T7	0.0342465753424657
O60907	Q969T9	0.0111745126010461
O60907	Q969U6	0.0483333333333333
O60907	Q969U7	0.0385135135135135
O60907	Q969V3	0.0169154228855721
O60907	Q969V4	0.106951871657754
O60907	Q969V5	0.129979035639413
O60907	Q969V6	0.1999999999999999
O60907	Q969W0	0.0385135135135135
O60907	Q969W1	0.0169154228855721
O60907	Q969W9	0.0239631336405529
O60907	Q969X0	0.0460526315789473
O60907	Q969X1	0.3473684210526316
O60907	Q969X6	0.0169154228855721
O60907	Q969Y2	0.129979035639413
O60907	Q969Z0	0.2767123287671232
O60907	Q969Z3	0.0886998784933171
O60907	Q969Z4	0.2767123287671232
O60907	Q96A09	0.0460526315789473
O60907	Q96A26	0.129979035639413
O60907	Q96A33	0.0886998784933171
O60907	Q96A37	0.0054630593132154
O60907	Q96A44	0.0385135135135135
O60907	Q96A49	0.0111745126010461
O60907	Q96A54	0.106951871657754
O60907	Q96A56	0.4021164021164021
O60907	Q96A59	0.0342465753424657
O60907	Q96A61	0.3473684210526316
O60907	Q96A65	0.0239631336405529
O60907	Q96A70	0.0460526315789473
O60907	Q96A83	0.0164634146341463
O60907	Q96AA3	0.0460526315789473
O60907	Q96AA8	0.0483333333333333
O60907	Q96AC1	0.0164634146341463
O60907	Q96AD5	0.0385135135135135
O60907	Q96AE4	0.0886998784933171
O60907	Q96AE7	0.0239631336405529
O60907	Q96AG3	0.0111745126010461
O60907	Q96AG4	0.0111745126010461
O60907	Q96AJ1	0.2983870967741935
O60907	Q96AK3	0.3551016711293377
O60907	Q96AP0	0.0054630593132154
O60907	Q96AP4	0.6545454545454545
O60907	Q96AP7	0.0886998784933171
O60907	Q96AQ6	0.0886998784933171
O60907	Q96AQ7	0.0886998784933171
O60907	Q96AQ8	0.0385135135135135
O60907	Q96AT9	0.0169154228855721
O60907	Q96AV8	0.2767123287671232
O60907	Q96AW1	0.0385135135135135
O60907	Q96AX1	0.0239631336405529
O60907	Q96AY2	0.2067039106145251
O60907	Q96AY3	0.3571428571428571
O60907	Q96AZ1	0.0886998784933171
O60907	Q96B01	0.3473684210526316
O60907	Q96B02	0.0149942329873125
O60907	Q96B18	0.0483333333333333
O60907	Q96B23	0.2767123287671232
O60907	Q96B26	0.1231231231231231
O60907	Q96B36	0.0886998784933171
O60907	Q96B42	0.0342465753424657
O60907	Q96B67	0.0164634146341463
O60907	Q96B86	0.055045871559633
O60907	Q96B96	0.106951871657754
O60907	Q96B97	0.3888888888888889
O60907	Q96BA8	0.4264705882352941
O60907	Q96BD5	0.0149942329873125
O60907	Q96BD6	0.0385135135135135
O60907	Q96BD8	0.0886998784933171
O60907	Q96BF3	0.6545454545454545
O60907	Q96BF6	0.0483333333333333
O60907	Q96BH1	0.0169154228855721
O60907	Q96BI1	0.5121951219512195
O60907	Q96BI3	0.0483333333333333
O60907	Q96BJ3	0.7446808510638298
O60907	Q96BK5	0.0385135135135135
O60907	Q96BM1	0.129979035639413
O60907	Q96BN2	0.0483333333333333
O60907	Q96BN8	0.0164634146341463
O60907	Q96BR1	0.0164634146341463
O60907	Q96BR6	0.0164634146341463
O60907	Q96BR9	0.3473684210526316
O60907	Q96BS2	0.0149942329873125
O60907	Q96BT3	0.129979035639413
O60907	Q96BW1	0.0460526315789473
O60907	Q96BY2	0.562874251497006
O60907	Q96BY9	0.0164634146341463
O60907	Q96BZ4	0.129979035639413
O60907	Q96C00	0.129979035639413
O60907	Q96C03	0.0385135135135135
O60907	Q96C10	0.0239631336405529
O60907	Q96C11	0.1092077087794432
O60907	Q96C12	0.0385135135135135
O60907	Q96C24	0.0385135135135135
O60907	Q96C36	0.0886998784933171
O60907	Q96C55	0.0111745126010461
O60907	Q96C86	0.055045871559633
O60907	Q96C92	0.0886998784933171
O60907	Q96CA5	0.1999999999999999
O60907	Q96CB8	0.0385135135135135
O60907	Q96CB9	0.129979035639413
O60907	Q96CF2	0.0111745126010461
O60907	Q96CG3	0.0385135135135135
O60907	Q96CG8	0.0460526315789473
O60907	Q96CJ1	0.2983870967741935
O60907	Q96CK0	0.0111745126010461
O60907	Q96CM3	0.0164634146341463
O60907	Q96CN4	0.3473684210526316
O60907	Q96CN5	0.0460526315789473
O60907	Q96CN9	0.0460526315789473
O60907	Q96CP6	0.0465116279069767
O60907	Q96CP7	0.2983870967741935
O60907	Q96CS2	0.0460526315789473
O60907	Q96CS3	0.0111745126010461
O60907	Q96CT7	0.0164634146341463
O60907	Q96CU9	0.0886998784933171
O60907	Q96CV9	0.129979035639413
O60907	Q96CW1	0.0239631336405529
O60907	Q96CW5	0.0385135135135135
O60907	Q96D09	0.0385135135135135
O60907	Q96D15	0.0847457627118644
O60907	Q96D21	0.5121951219512195
O60907	Q96D31	0.0239631336405529
O60907	Q96D42	0.5121951219512195
O60907	Q96D46	0.0342465753424657
O60907	Q96D59	0.0385135135135135
O60907	Q96D71	0.0460526315789473
O60907	Q96D96	0.2767123287671232
O60907	Q96D98	0.0239631336405529
O60907	Q96DA2	0.1231231231231231
O60907	Q96DB2	0.0149942329873125
O60907	Q96DB5	0.6545454545454545
O60907	Q96DC9	0.0111745126010461
O60907	Q96DE5	0.009090909090909
O60907	Q96DF8	0.2767123287671232
O60907	Q96DG6	0.0483333333333333
O60907	Q96DH6	0.0054630593132154
O60907	Q96DI7	0.0054630593132154
O60907	Q96DN2	0.0460526315789473
O60907	Q96DN5	0.2767123287671232
O60907	Q96DN6	0.0054630593132154
O60907	Q96DP5	0.2067039106145251
O60907	Q96DR5	0.0385135135135135
O60907	Q96DR7	0.0342465753424657
O60907	Q96DT7	0.0385135135135135
O60907	Q96DU7	0.0886998784933171
O60907	Q96DV4	0.0259740259740259
O60907	Q96DX5	0.2767123287671232
O60907	Q96DX7	0.0460526315789473
O60907	Q96DZ1	0.0111745126010461
O60907	Q96DZ5	0.0164634146341463
O60907	Q96DZ7	0.106951871657754
O60907	Q96DZ9	0.0886998784933171
O60907	Q96E09	0.0886998784933171
O60907	Q96E14	0.1999999999999999
O60907	Q96E22	0.0164634146341463
O60907	Q96E29	0.1092077087794432
O60907	Q96E35	0.0164634146341463
O60907	Q96E40	0.0239631336405529
O60907	Q96EA4	0.0385135135135135
O60907	Q96EB1	0.0164634146341463
O60907	Q96EB6	0.0886998784933171
O60907	Q96EC8	0.0111745126010461
O60907	Q96ED9	0.0385135135135135
O60907	Q96EE3	0.0111745126010461
O60907	Q96EF0	0.2767123287671232
O60907	Q96EF6	0.0111745126010461
O60907	Q96EG3	0.0164634146341463
O60907	Q96EH3	0.0460526315789473
O60907	Q96EK4	0.0385135135135135
O60907	Q96EK5	0.0886998784933171
O60907	Q96EK6	0.0886998784933171
O60907	Q96EL1	0.3473684210526316
O60907	Q96EN8	0.0385135135135135
O60907	Q96EP0	0.0111745126010461
O60907	Q96EP1	0.562874251497006
O60907	Q96EP5	0.0054630593132154
O60907	Q96EP9	0.3888888888888889
O60907	Q96EQ0	0.0111745126010461
O60907	Q96EQ8	0.129979035639413
O60907	Q96ES7	0.0111745126010461
O60907	Q96EV2	0.0111745126010461
O60907	Q96EV8	0.1999999999999999
O60907	Q96EX2	0.5121951219512195
O60907	Q96EX3	0.0111745126010461
O60907	Q96EY1	0.1092077087794432
O60907	Q96EY5	0.0149942329873125
O60907	Q96EY7	0.0886998784933171
O60907	Q96EY8	0.129979035639413
O60907	Q96EZ8	0.0164634146341463
O60907	Q96F05	0.0886998784933171
O60907	Q96F07	0.0847457627118644
O60907	Q96F10	0.0164634146341463
O60907	Q96F24	0.129979035639413
O60907	Q96F44	0.562874251497006
O60907	Q96F45	0.0342465753424657
O60907	Q96F46	0.2767123287671232
O60907	Q96F86	0.0483333333333333
O60907	Q96FA3	0.0169154228855721
O60907	Q96FC9	0.0164634146341463
O60907	Q96FF9	0.2767123287671232
O60907	Q96FI4	0.0164634146341463
O60907	Q96FJ0	0.5121951219512195
O60907	Q96FL8	0.2983870967741935
O60907	Q96FM1	0.1092077087794432
O60907	Q96FS4	0.2983870967741935
O60907	Q96FT9	0.3888888888888889
O60907	Q96FV3	0.0385135135135135
O60907	Q96FV9	0.2067039106145251
O60907	Q96FW1	0.0483333333333333
O60907	Q96FX7	0.0483333333333333
O60907	Q96FZ5	0.0111745126010461
O60907	Q96FZ7	0.0111745126010461
O60907	Q96G01	0.0111745126010461
O60907	Q96G03	0.106951871657754
O60907	Q96G04	0.0385135135135135
O60907	Q96G21	0.0460526315789473
O60907	Q96G23	0.0385135135135135
O60907	Q96G25	0.2067039106145251
O60907	Q96G28	0.2837738394980605
O60907	Q96G42	0.2067039106145251
O60907	Q96G46	0.0164634146341463
O60907	Q96G61	0.0847457627118644
O60907	Q96G74	0.2767123287671232
O60907	Q96G75	0.0054630593132154
O60907	Q96G97	0.562874251497006
O60907	Q96GA3	0.0149942329873125
O60907	Q96GC6	0.1231231231231231
O60907	Q96GC9	0.0169154228855721
O60907	Q96GD3	0.4021164021164021
O60907	Q96GD4	0.4264705882352941
O60907	Q96GE4	0.0847457627118644
O60907	Q96GE6	0.1092077087794432
O60907	Q96GF1	0.3473684210526316
O60907	Q96GG9	0.3473684210526316
O60907	Q96GM5	0.0164634146341463
O60907	Q96GM8	0.0886998784933171
O60907	Q96GN5	0.4021164021164021
O60907	Q96GP6	0.2767123287671232
O60907	Q96GQ5	0.129979035639413
O60907	Q96GQ7	0.0164634146341463
O60907	Q96GR4	0.5121951219512195
O60907	Q96GS4	0.129979035639413
O60907	Q96GS6	0.5121951219512195
O60907	Q96GW7	0.5121951219512195
O60907	Q96GX1	0.0259740259740259
O60907	Q96GX5	0.0164634146341463
O60907	Q96GX9	0.0164634146341463
O60907	Q96GY3	0.2983870967741935
O60907	Q96H20	0.0239631336405529
O60907	Q96H22	0.0385135135135135
O60907	Q96H55	0.0239631336405529
O60907	Q96H86	0.0239631336405529
O60907	Q96H96	0.0483333333333333
O60907	Q96HA1	0.0385135135135135
O60907	Q96HA7	0.0385135135135135
O60907	Q96HA8	0.0169154228855721
O60907	Q96HA9	0.0886998784933171
O60907	Q96HB5	0.009090909090909
O60907	Q96HC4	0.0111745126010461
O60907	Q96HD1	0.129979035639413
O60907	Q96HE7	0.0483333333333333
O60907	Q96HF1	0.0886998784933171
O60907	Q96HH6	0.0164634146341463
O60907	Q96HJ3	0.0483333333333333
O60907	Q96HN2	0.0483333333333333
O60907	Q96HR3	0.0111745126010461
O60907	Q96HR8	0.0886998784933171
O60907	Q96HR9	0.0385135135135135
O60907	Q96HS1	0.1092077087794432
O60907	Q96HT8	0.0239631336405529
O60907	Q96HU1	0.0385135135135135
O60907	Q96HW7	0.1092077087794432
O60907	Q96HY6	0.0342465753424657
O60907	Q96HY7	0.0886998784933171
O60907	Q96HZ4	0.4021164021164021
O60907	Q96I15	0.0111745126010461
O60907	Q96I23	0.0460526315789473
O60907	Q96I24	0.0342465753424657
O60907	Q96I25	0.0239631336405529
O60907	Q96I34	0.1092077087794432
O60907	Q96I51	0.129979035639413
O60907	Q96I59	0.1092077087794432
O60907	Q96I99	0.0385135135135135
O60907	Q96IF1	0.0111745126010461
O60907	Q96II8	0.0460526315789473
O60907	Q96IK1	0.0111745126010461
O60907	Q96IK5	0.0149942329873125
O60907	Q96IL0	0.4021164021164021
O60907	Q96IP4	0.0886998784933171
O60907	Q96IQ9	0.129979035639413
O60907	Q96IS3	0.3473684210526316
O60907	Q96IT1	0.1092077087794432
O60907	Q96IU2	0.2067039106145251
O60907	Q96IV0	0.0239631336405529
O60907	Q96IW7	0.0239631336405529
O60907	Q96IY1	0.129979035639413
O60907	Q96IZ0	0.1231231231231231
O60907	Q96IZ5	0.0342465753424657
O60907	Q96IZ7	0.4264705882352941
O60907	Q96J01	0.0111745126010461
O60907	Q96J02	0.562874251497006
O60907	Q96J84	0.0460526315789473
O60907	Q96J87	0.0385135135135135
O60907	Q96J92	0.055045871559633
O60907	Q96J94	0.0111745126010461
O60907	Q96JA1	0.5121951219512195
O60907	Q96JB2	0.0054630593132154
O60907	Q96JB3	0.1092077087794432
O60907	Q96JB5	0.0164634146341463
O60907	Q96JB6	0.4
O60907	Q96JC1	0.0239631336405529
O60907	Q96JC9	0.129979035639413
O60907	Q96JE7	0.0239631336405529
O60907	Q96JG6	0.2767123287671232
O60907	Q96JG8	0.0342465753424657
O60907	Q96JH7	0.0054630593132154
O60907	Q96JH8	0.106951871657754
O60907	Q96JJ3	0.0111745126010461
O60907	Q96JJ6	0.0385135135135135
O60907	Q96JJ7	0.0385135135135135
O60907	Q96JK2	0.0239631336405529
O60907	Q96JK9	0.0149942329873125
O60907	Q96JL9	0.0385135135135135
O60907	Q96JM3	0.0149942329873125
O60907	Q96JM7	0.0460526315789473
O60907	Q96JN0	0.1231231231231231
O60907	Q96JN2	0.0149942329873125
O60907	Q96JP5	0.0149942329873125
O60907	Q96JP9	0.2067039106145251
O60907	Q96JS3	0.3571428571428571
O60907	Q96JY0	0.0239631336405529
O60907	Q96JY6	0.0483333333333333
O60907	Q96JZ2	0.1231231231231231
O60907	Q96K12	0.0239631336405529
O60907	Q96K19	0.0342465753424657
O60907	Q96K21	0.2767123287671232
O60907	Q96K58	0.0164634146341463
O60907	Q96K76	0.0460526315789473
O60907	Q96K78	0.129979035639413
O60907	Q96K80	0.0342465753424657
O60907	Q96K83	0.0169154228855721
O60907	Q96KA5	0.0164634146341463
O60907	Q96KB5	0.5121951219512195
O60907	Q96KC8	0.0465116279069767
O60907	Q96KG9	0.0886998784933171
O60907	Q96KJ9	0.2067039106145251
O60907	Q96KM6	0.0385135135135135
O60907	Q96KN3	0.0886998784933171
O60907	Q96KN7	0.3473684210526316
O60907	Q96KN8	0.0886998784933171
O60907	Q96KP1	0.0886998784933171
O60907	Q96KP6	0.1231231231231231
O60907	Q96KQ4	0.0111745126010461
O60907	Q96KQ7	0.0483333333333333
O60907	Q96KR4	0.0460526315789473
O60907	Q96KR6	0.129979035639413
O60907	Q96KR7	0.0385135135135135
O60907	Q96KS0	0.2767123287671232
O60907	Q96L08	0.5121951219512195
O60907	Q96L12	0.0239631336405529
O60907	Q96L21	0.0111745126010461
O60907	Q96L34	0.0886998784933171
O60907	Q96L42	0.0164634146341463
O60907	Q96L46	0.0342465753424657
O60907	Q96L50	0.0342465753424657
O60907	Q96L58	0.1231231231231231
O60907	Q96L92	0.0886998784933171
O60907	Q96L93	0.0886998784933171
O60907	Q96LA8	0.0342465753424657
O60907	Q96LB1	0.2067039106145251
O60907	Q96LB2	0.2067039106145251
O60907	Q96LB3	0.0385135135135135
O60907	Q96LB4	0.0111745126010461
O60907	Q96LC9	0.5121951219512195
O60907	Q96LD4	0.129979035639413
O60907	Q96LD8	0.0111745126010461
O60907	Q96LI5	0.0460526315789473
O60907	Q96LJ8	0.0385135135135135
O60907	Q96LK0	0.2767123287671232
O60907	Q96LL9	0.0483333333333333
O60907	Q96LM6	0.0385135135135135
O60907	Q96LR2	0.129979035639413
O60907	Q96LR5	0.0054630593132154
O60907	Q96LR9	0.5121951219512195
O60907	Q96LT4	0.0385135135135135
O60907	Q96LT7	0.0460526315789473
O60907	Q96LW7	0.0886998784933171
O60907	Q96LX8	0.0385135135135135
O60907	Q96LZ3	0.0385135135135135
O60907	Q96LZ7	0.129979035639413
O60907	Q96M02	0.0460526315789473
O60907	Q96M27	0.0169154228855721
O60907	Q96M32	0.0460526315789473
O60907	Q96M61	0.0169154228855721
O60907	Q96M63	0.0483333333333333
O60907	Q96M94	0.0342465753424657
O60907	Q96M96	0.129979035639413
O60907	Q96M98	0.0149942329873125
O60907	Q96MC2	0.0886998784933171
O60907	Q96MD2	0.0460526315789473
O60907	Q96MF2	0.5121951219512195
O60907	Q96MF7	0.0239631336405529
O60907	Q96MG7	0.0169154228855721
O60907	Q96MG8	0.0111745126010461
O60907	Q96MH2	0.0460526315789473
O60907	Q96MH6	0.0342465753424657
O60907	Q96MK3	0.0111745126010461
O60907	Q96MM7	0.0886998784933171
O60907	Q96MN2	0.1092077087794432
O60907	Q96MP8	0.0483333333333333
O60907	Q96MT3	0.0169154228855721
O60907	Q96MT8	0.0164634146341463
O60907	Q96MU7	0.0385135135135135
O60907	Q96MU8	0.5121951219512195
O60907	Q96MV8	0.0164634146341463
O60907	Q96MW5	0.0111745126010461
O60907	Q96MX0	0.2767123287671232
O60907	Q96MX3	0.0149942329873125
O60907	Q96MY7	0.1231231231231231
O60907	Q96N16	0.0239631336405529
O60907	Q96N19	0.7446808510638298
O60907	Q96N21	0.562874251497006
O60907	Q96N58	0.0342465753424657
O60907	Q96N64	0.129979035639413
O60907	Q96N66	0.2067039106145251
O60907	Q96N76	0.0385135135135135
O60907	Q96N77	0.0886998784933171
O60907	Q96N95	0.6545454545454545
O60907	Q96N96	0.0483333333333333
O60907	Q96NA2	0.0483333333333333
O60907	Q96NB1	0.0239631336405529
O60907	Q96NB3	0.129979035639413
O60907	Q96NC0	0.0460526315789473
O60907	Q96NE9	0.0342465753424657
O60907	Q96NG5	0.1092077087794432
O60907	Q96NH3	0.0149942329873125
O60907	Q96NL6	0.0164634146341463
O60907	Q96NL8	0.0169154228855721
O60907	Q96NT0	0.3473684210526316
O60907	Q96NT3	0.106951871657754
O60907	Q96NW4	0.1092077087794432
O60907	Q96NY7	0.129979035639413
O60907	Q96NY9	0.1092077087794432
O60907	Q96NZ1	0.562874251497006
O60907	Q96NZ8	0.2067039106145251
O60907	Q96P16	0.0111745126010461
O60907	Q96P20	0.562874251497006
O60907	Q96P26	0.0111745126010461
O60907	Q96P31	0.5121951219512195
O60907	Q96P44	0.0111745126010461
O60907	Q96P48	0.0385135135135135
O60907	Q96P56	0.58984375
O60907	Q96P65	0.5121951219512195
O60907	Q96P66	0.0886998784933171
O60907	Q96P68	0.129979035639413
O60907	Q96P70	0.0111745126010461
O60907	Q96P71	0.4021164021164021
O60907	Q96PB7	0.4264705882352941
O60907	Q96PC3	0.0054630593132154
O60907	Q96PC5	0.0460526315789473
O60907	Q96PD6	0.0460526315789473
O60907	Q96PD7	0.0342465753424657
O60907	Q96PE1	0.0483333333333333
O60907	Q96PE7	0.106951871657754
O60907	Q96PF2	0.5121951219512195
O60907	Q96PG8	0.0886998784933171
O60907	Q96PH1	0.4264705882352941
O60907	Q96PK6	0.0385135135135135
O60907	Q96PL5	0.0169154228855721
O60907	Q96PM5	0.0111745126010461
O60907	Q96PN7	0.0111745126010461
O60907	Q96PP8	0.0886998784933171
O60907	Q96PP9	0.2767123287671232
O60907	Q96PQ0	0.0460526315789473
O60907	Q96PQ6	0.0460526315789473
O60907	Q96PR1	0.129979035639413
O60907	Q96PU4	0.0342465753424657
O60907	Q96PU5	0.3571428571428571
O60907	Q96PU8	0.0111745126010461
O60907	Q96PV0	0.0169154228855721
O60907	Q96PV4	0.5121951219512195
O60907	Q96PV6	0.0111745126010461
O60907	Q96PV7	0.0385135135135135
O60907	Q96PX1	0.0239631336405529
O60907	Q96PX8	0.4264705882352941
O60907	Q96PY5	0.129979035639413
O60907	Q96PY6	0.2983870967741935
O60907	Q96Q04	0.0483333333333333
O60907	Q96Q05	0.0385135135135135
O60907	Q96Q06	0.0342465753424657
O60907	Q96Q07	0.2067039106145251
O60907	Q96Q27	0.129979035639413
O60907	Q96Q35	0.0149942329873125
O60907	Q96Q40	0.3473684210526316
O60907	Q96Q45	0.0239631336405529
O60907	Q96Q80	0.0342465753424657
O60907	Q96Q83	0.0149942329873125
O60907	Q96QC0	0.0054630593132154
O60907	Q96QD9	0.129979035639413
O60907	Q96QE2	0.0385135135135135
O60907	Q96QE5	0.1231231231231231
O60907	Q96QF0	0.1092077087794432
O60907	Q96QF7	0.0149942329873125
O60907	Q96QG7	0.0169154228855721
O60907	Q96QH2	0.2767123287671232
O60907	Q96QI5	0.0460526315789473
O60907	Q96QK1	0.129979035639413
O60907	Q96QR8	0.0054630593132154
O60907	Q96QS3	0.2767123287671232
O60907	Q96QS6	0.1231231231231231
O60907	Q96QT6	0.0239631336405529
O60907	Q96QU8	0.0385135135135135
O60907	Q96QZ7	0.4021164021164021
O60907	Q96R06	0.0169154228855721
O60907	Q96RD6	0.6545454545454545
O60907	Q96RD7	0.0342465753424657
O60907	Q96RE7	0.0385135135135135
O60907	Q96RE9	0.0385135135135135
O60907	Q96RF0	0.0460526315789473
O60907	Q96RG2	0.0886998784933171
O60907	Q96RI1	0.0460526315789473
O60907	Q96RI8	0.2767123287671232
O60907	Q96RJ0	0.2767123287671232
O60907	Q96RJ3	0.0465116279069767
O60907	Q96RJ6	0.562874251497006
O60907	Q96RK4	0.0460526315789473
O60907	Q96RL1	0.0342465753424657
O60907	Q96RN1	0.562874251497006
O60907	Q96RN5	0.0164634146341463
O60907	Q96RP3	0.2983870967741935
O60907	Q96RP9	0.0460526315789473
O60907	Q96RQ1	0.0385135135135135
O60907	Q96RQ3	0.0460526315789473
O60907	Q96RR1	0.0342465753424657
O60907	Q96RR4	0.562874251497006
O60907	Q96RS0	0.0111745126010461
O60907	Q96RS6	0.1092077087794432
O60907	Q96RT1	0.0342465753424657
O60907	Q96RT8	0.0342465753424657
O60907	Q96RU2	0.0460526315789473
O60907	Q96RU3	0.2067039106145251
O60907	Q96RU7	0.2067039106145251
O60907	Q96RU8	0.106951871657754
O60907	Q96RY7	0.0483333333333333
O60907	Q96S06	0.106951871657754
O60907	Q96S15	0.0342465753424657
O60907	Q96S16	0.0847457627118644
O60907	Q96S21	0.0385135135135135
O60907	Q96S37	0.4264705882352941
O60907	Q96S44	0.0169154228855721
O60907	Q96S52	0.0385135135135135
O60907	Q96S53	0.2983870967741935
O60907	Q96S55	0.0169154228855721
O60907	Q96S59	0.0164634146341463
O60907	Q96S65	0.129979035639413
O60907	Q96S66	0.2067039106145251
O60907	Q96S82	0.5121951219512195
O60907	Q96S94	0.0239631336405529
O60907	Q96S97	0.0460526315789473
O60907	Q96S99	0.1999999999999999
O60907	Q96SB3	0.0886998784933171
O60907	Q96SB4	0.129979035639413
O60907	Q96SB8	0.0097087378640776
O60907	Q96SC8	0.0886998784933171
O60907	Q96SD1	0.0342465753424657
O60907	Q96SI1	0.0460526315789473
O60907	Q96SI9	0.0111745126010461
O60907	Q96SL1	0.4021164021164021
O60907	Q96SQ5	0.0385135135135135
O60907	Q96SQ7	0.2767123287671232
O60907	Q96SQ9	0.562874251497006
O60907	Q96ST2	0.0111745126010461
O60907	Q96ST3	0.0149942329873125
O60907	Q96ST8	0.0149942329873125
O60907	Q96SU4	0.1092077087794432
O60907	Q96SW2	0.2983870967741935
O60907	Q96SZ4	0.1092077087794432
O60907	Q96T23	0.0239631336405529
O60907	Q96T37	0.0111745126010461
O60907	Q96T49	0.106951871657754
O60907	Q96T51	0.0342465753424657
O60907	Q96T55	0.3478260869565217
O60907	Q96T60	0.0149942329873125
O60907	Q96T68	0.2983870967741935
O60907	Q96T76	0.0111745126010461
O60907	Q96T83	0.2767123287671232
O60907	Q96T88	0.0886998784933171
O60907	Q96TA1	0.0239631336405529
O60907	Q96TC7	0.1092077087794432
O60907	Q99062	0.1092077087794432
O60907	Q99075	0.3473684210526316
O60907	Q99081	0.0385135135135135
O60907	Q99217	0.129979035639413
O60907	Q99259	0.3473684210526316
O60907	Q99417	0.0385135135135135
O60907	Q99418	0.0886998784933171
O60907	Q99426	0.0385135135135135
O60907	Q99435	0.2983870967741935
O60907	Q99436	0.0886998784933171
O60907	Q99437	0.0111745126010461
O60907	Q99453	0.1092077087794432
O60907	Q99456	0.0111745126010461
O60907	Q99459	0.0342465753424657
O60907	Q99460	0.0164634146341463
O60907	Q99469	0.106951871657754
O60907	Q99471	0.0149942329873125
O60907	Q99489	0.1092077087794432
O60907	Q99490	0.0385135135135135
O60907	Q99496	0.1231231231231231
O60907	Q99497	0.2067039106145251
O60907	Q99500	0.106951871657754
O60907	Q99501	0.0169154228855721
O60907	Q99502	0.0239631336405529
O60907	Q99504	0.0111745126010461
O60907	Q99519	0.2767123287671232
O60907	Q99523	0.0149942329873125
O60907	Q99527	0.129979035639413
O60907	Q99536	0.0239631336405529
O60907	Q99538	0.0385135135135135
O60907	Q99541	0.0054630593132154
O60907	Q99543	0.0111745126010461
O60907	Q99547	0.3473684210526316
O60907	Q99549	0.129979035639413
O60907	Q99550	0.1092077087794432
O60907	Q99558	0.562874251497006
O60907	Q99567	0.0149942329873125
O60907	Q99569	0.0111745126010461
O60907	Q99570	0.0111745126010461
O60907	Q99574	0.1999999999999999
O60907	Q99575	0.0342465753424657
O60907	Q99576	0.0385135135135135
O60907	Q99578	0.562874251497006
O60907	Q99581	0.129979035639413
O60907	Q99583	0.0385135135135135
O60907	Q99584	0.562874251497006
O60907	Q99592	0.106951871657754
O60907	Q99593	0.129979035639413
O60907	Q99594	0.0460526315789473
O60907	Q99598	0.0385135135135135
O60907	Q99607	0.2767123287671232
O60907	Q99608	0.0164634146341463
O60907	Q99611	0.2067039106145251
O60907	Q99612	0.1092077087794432
O60907	Q99613	0.0054630593132154
O60907	Q99615	0.0460526315789473
O60907	Q99616	0.3571428571428571
O60907	Q99619	0.1231231231231231
O60907	Q99622	0.129979035639413
O60907	Q99623	0.0385135135135135
O60907	Q99626	0.0239631336405529
O60907	Q99627	0.0385135135135135
O60907	Q99638	0.0342465753424657
O60907	Q99640	0.5121951219512195
O60907	Q99645	0.2983870967741935
O60907	Q99650	0.562874251497006
O60907	Q99653	0.0164634146341463
O60907	Q99661	0.0342465753424657
O60907	Q99665	0.2983870967741935
O60907	Q99674	0.0483333333333333
O60907	Q99683	0.0483333333333333
O60907	Q99684	0.0385135135135135
O60907	Q99687	0.0111745126010461
O60907	Q99689	0.5121951219512195
O60907	Q99697	0.055045871559633
O60907	Q99700	0.0342465753424657
O60907	Q99704	0.1092077087794432
O60907	Q99705	0.0342465753424657
O60907	Q99706	0.2067039106145251
O60907	Q99707	0.0239631336405529
O60907	Q99708	0.5121951219512195
O60907	Q99712	0.0886998784933171
O60907	Q99714	0.106951871657754
O60907	Q99717	0.2767123287671232
O60907	Q99719	0.7258064516129032
O60907	Q99720	0.0385135135135135
O60907	Q99726	0.1092077087794432
O60907	Q99728	0.0483333333333333
O60907	Q99729	0.0169154228855721
O60907	Q99731	0.562874251497006
O60907	Q99732	0.0111745126010461
O60907	Q99733	0.0239631336405529
O60907	Q99735	0.0385135135135135
O60907	Q99741	0.58984375
O60907	Q99743	0.58984375
O60907	Q99750	0.6863905325443787
O60907	Q99755	0.1231231231231231
O60907	Q99757	0.0886998784933171
O60907	Q99759	0.0169154228855721
O60907	Q99767	0.3473684210526316
O60907	Q99784	0.3478260869565217
O60907	Q99788	0.2067039106145251
O60907	Q99795	0.2767123287671232
O60907	Q99797	0.1092077087794432
O60907	Q99798	0.0111745126010461
O60907	Q99801	0.5121951219512195
O60907	Q99807	0.0385135135135135
O60907	Q99808	0.0239631336405529
O60907	Q99814	0.562874251497006
O60907	Q99816	0.0483333333333333
O60907	Q99828	0.0385135135135135
O60907	Q99832	0.0886998784933171
O60907	Q99835	0.0886998784933171
O60907	Q99836	0.0886998784933171
O60907	Q99848	0.129979035639413
O60907	Q99853	0.2767123287671232
O60907	Q99856	0.2067039106145251
O60907	Q99871	0.0164634146341463
O60907	Q99873	0.0054630593132154
O60907	Q99884	0.0239631336405529
O60907	Q99895	0.0886998784933171
O60907	Q99909	0.0239631336405529
O60907	Q99929	0.58984375
O60907	Q99932	0.0149942329873125
O60907	Q99933	0.2983870967741935
O60907	Q99935	0.0239631336405529
O60907	Q99942	0.4021164021164021
O60907	Q99944	0.5121951219512195
O60907	Q99946	0.562874251497006
O60907	Q99952	0.129979035639413
O60907	Q99956	0.0886998784933171
O60907	Q99958	0.0169154228855721
O60907	Q99959	0.0169154228855721
O60907	Q99961	0.0169154228855721
O60907	Q99962	0.2983870967741935
O60907	Q99963	0.106951871657754
O60907	Q99966	0.0886998784933171
O60907	Q99967	0.0460526315789473
O60907	Q99972	0.3473684210526316
O60907	Q99986	0.0169154228855721
O60907	Q99988	0.2983870967741935
O60907	Q99990	0.129979035639413
O60907	Q99999	0.0149942329873125
O60907	Q9BPU9	0.0385135135135135
O60907	Q9BPW8	0.0239631336405529
O60907	Q9BPX1	0.0886998784933171
O60907	Q9BPX3	0.0111745126010461
O60907	Q9BPZ3	0.3473684210526316
O60907	Q9BPZ7	0.129979035639413
O60907	Q9BQ04	0.0164634146341463
O60907	Q9BQ15	0.2067039106145251
O60907	Q9BQ16	0.3473684210526316
O60907	Q9BQ24	0.0149942329873125
O60907	Q9BQ39	0.0169154228855721
O60907	Q9BQ52	0.0385135135135135
O60907	Q9BQ65	0.0460526315789473
O60907	Q9BQ66	0.2767123287671232
O60907	Q9BQ67	0.0111745126010461
O60907	Q9BQ69	0.0385135135135135
O60907	Q9BQ70	0.0164634146341463
O60907	Q9BQ89	0.3888888888888889
O60907	Q9BQ90	0.0483333333333333
O60907	Q9BQ95	0.5121951219512195
O60907	Q9BQA1	0.0054630593132154
O60907	Q9BQA5	0.0111745126010461
O60907	Q9BQA9	0.2067039106145251
O60907	Q9BQB6	0.562874251497006
O60907	Q9BQD3	0.2067039106145251
O60907	Q9BQD7	0.1092077087794432
O60907	Q9BQE3	0.0111745126010461
O60907	Q9BQE4	0.2983870967741935
O60907	Q9BQE5	0.129979035639413
O60907	Q9BQF6	0.0342465753424657
O60907	Q9BQG0	0.0483333333333333
O60907	Q9BQG1	0.0164634146341463
O60907	Q9BQI3	0.0385135135135135
O60907	Q9BQI4	0.0164634146341463
O60907	Q9BQI5	0.562874251497006
O60907	Q9BQI6	0.129979035639413
O60907	Q9BQJ4	0.1092077087794432
O60907	Q9BQK8	0.1092077087794432
O60907	Q9BQP7	0.0460526315789473
O60907	Q9BQQ3	0.562874251497006
O60907	Q9BQS2	0.0886998784933171
O60907	Q9BQS8	0.0460526315789473
O60907	Q9BQW3	0.0385135135135135
O60907	Q9BQY4	0.3473684210526316
O60907	Q9BR01	0.055045871559633
O60907	Q9BR39	0.129979035639413
O60907	Q9BR61	0.0239631336405529
O60907	Q9BR76	0.0385135135135135
O60907	Q9BRA0	0.0169154228855721
O60907	Q9BRB3	0.0111745126010461
O60907	Q9BRD0	0.0342465753424657
O60907	Q9BRF8	0.0385135135135135
O60907	Q9BRG1	0.0385135135135135
O60907	Q9BRG2	0.1231231231231231
O60907	Q9BRJ2	0.0111745126010461
O60907	Q9BRJ7	0.0385135135135135
O60907	Q9BRK4	0.0886998784933171
O60907	Q9BRK5	0.0886998784933171
O60907	Q9BRL6	0.0460526315789473
O60907	Q9BRL7	0.2767123287671232
O60907	Q9BRP0	0.0886998784933171
O60907	Q9BRP8	0.2767123287671232
O60907	Q9BRQ0	0.0342465753424657
O60907	Q9BRQ5	0.1231231231231231
O60907	Q9BRQ6	0.0342465753424657
O60907	Q9BRR0	0.2067039106145251
O60907	Q9BRR3	0.2067039106145251
O60907	Q9BRR6	0.3473684210526316
O60907	Q9BRS2	0.0483333333333333
O60907	Q9BRS8	0.0164634146341463
O60907	Q9BRT2	0.0385135135135135
O60907	Q9BRT8	0.0111745126010461
O60907	Q9BRT9	0.0385135135135135
O60907	Q9BRV3	0.0164634146341463
O60907	Q9BRV8	0.1231231231231231
O60907	Q9BRX5	0.1231231231231231
O60907	Q9BRX9	0.0111745126010461
O60907	Q9BRZ2	0.0164634146341463
O60907	Q9BS16	0.4021164021164021
O60907	Q9BS26	0.2767123287671232
O60907	Q9BS31	0.0385135135135135
O60907	Q9BS34	0.1999999999999999
O60907	Q9BS86	0.0886998784933171
O60907	Q9BS91	0.0239631336405529
O60907	Q9BSA4	0.58984375
O60907	Q9BSB4	0.0239631336405529
O60907	Q9BSD3	0.0164634146341463
O60907	Q9BSD7	0.0239631336405529
O60907	Q9BSE2	0.4
O60907	Q9BSE5	0.129979035639413
O60907	Q9BSG1	0.106951871657754
O60907	Q9BSH4	0.58984375
O60907	Q9BSI4	0.0385135135135135
O60907	Q9BSJ2	0.0385135135135135
O60907	Q9BSJ6	0.0169154228855721
O60907	Q9BSJ8	0.0111745126010461
O60907	Q9BSL1	0.0385135135135135
O60907	Q9BSM1	0.0164634146341463
O60907	Q9BSQ5	0.2767123287671232
O60907	Q9BSR8	0.0460526315789473
O60907	Q9BST9	0.0460526315789473
O60907	Q9BSU1	0.1092077087794432
O60907	Q9BSU3	0.2067039106145251
O60907	Q9BSV6	0.0111745126010461
O60907	Q9BSW2	0.1999999999999999
O60907	Q9BSW7	0.0483333333333333
O60907	Q9BSY9	0.0342465753424657
O60907	Q9BT04	0.1231231231231231
O60907	Q9BT09	0.0385135135135135
O60907	Q9BT17	0.0886998784933171
O60907	Q9BT22	0.2067039106145251
O60907	Q9BT23	0.3473684210526316
O60907	Q9BT25	0.0149942329873125
O60907	Q9BT30	0.2983870967741935
O60907	Q9BT43	0.0169154228855721
O60907	Q9BT49	0.106951871657754
O60907	Q9BT67	0.1092077087794432
O60907	Q9BT78	0.0483333333333333
O60907	Q9BT81	0.1231231231231231
O60907	Q9BT88	0.1999999999999999
O60907	Q9BT92	0.1092077087794432
O60907	Q9BTA9	0.1053788545896239
O60907	Q9BTC8	0.0886998784933171
O60907	Q9BTD3	0.58984375
O60907	Q9BTD8	0.0483333333333333
O60907	Q9BTE1	0.1092077087794432
O60907	Q9BTE3	0.0483333333333333
O60907	Q9BTE6	0.0886998784933171
O60907	Q9BTE7	0.0886998784933171
O60907	Q9BTK6	0.0385135135135135
O60907	Q9BTL4	0.129979035639413
O60907	Q9BTN0	0.2767123287671232
O60907	Q9BTP6	0.129979035639413
O60907	Q9BTP7	0.0385135135135135
O60907	Q9BTT0	0.0886998784933171
O60907	Q9BTT4	0.0460526315789473
O60907	Q9BTU6	0.2767123287671232
O60907	Q9BTV4	0.0460526315789473
O60907	Q9BTV5	0.0385135135135135
O60907	Q9BTW9	0.0111745126010461
O60907	Q9BTX1	0.0342465753424657
O60907	Q9BTX3	0.0460526315789473
O60907	Q9BTZ2	0.0886998784933171
O60907	Q9BU19	0.0385135135135135
O60907	Q9BU20	0.0886998784933171
O60907	Q9BU61	0.1231231231231231
O60907	Q9BU64	0.0886998784933171
O60907	Q9BU76	0.0239631336405529
O60907	Q9BUA3	0.0460526315789473
O60907	Q9BUB5	0.2067039106145251
O60907	Q9BUB7	0.2983870967741935
O60907	Q9BUD6	0.0886998784933171
O60907	Q9BUE0	0.0342465753424657
O60907	Q9BUE6	0.0342465753424657
O60907	Q9BUF5	0.0460526315789473
O60907	Q9BUH6	0.0483333333333333
O60907	Q9BUH8	0.0385135135135135
O60907	Q9BUI4	0.0164634146341463
O60907	Q9BUJ2	0.0169154228855721
O60907	Q9BUK6	0.2983870967741935
O60907	Q9BUL5	0.0886998784933171
O60907	Q9BUL8	0.3473684210526316
O60907	Q9BUL9	0.0460526315789473
O60907	Q9BUN5	0.1999999999999999
O60907	Q9BUN8	0.0886998784933171
O60907	Q9BUP0	0.0239631336405529
O60907	Q9BUP3	0.2767123287671232
O60907	Q9BUQ8	0.0111745126010461
O60907	Q9BUR4	0.0385135135135135
O60907	Q9BUU2	0.009090909090909
O60907	Q9BUV0	0.0385135135135135
O60907	Q9BUV8	0.0054630593132154
O60907	Q9BUW7	0.0886998784933171
O60907	Q9BUX1	0.0460526315789473
O60907	Q9BUY5	0.1999999999999999
O60907	Q9BUZ4	0.1231231231231231
O60907	Q9BV20	0.0169154228855721
O60907	Q9BV36	0.129979035639413
O60907	Q9BV38	0.0054630593132154
O60907	Q9BV40	0.1092077087794432
O60907	Q9BV44	0.0483333333333333
O60907	Q9BV47	0.0342465753424657
O60907	Q9BV57	0.055045871559633
O60907	Q9BV68	0.0111745126010461
O60907	Q9BV81	0.0169154228855721
O60907	Q9BV90	0.0164634146341463
O60907	Q9BV94	0.0460526315789473
O60907	Q9BVA0	0.2767123287671232
O60907	Q9BVA1	0.0385135135135135
O60907	Q9BVC3	0.1092077087794432
O60907	Q9BVC4	0.0111745126010461
O60907	Q9BVC6	0.0385135135135135
O60907	Q9BVG3	0.2067039106145251
O60907	Q9BVG8	0.0847457627118644
O60907	Q9BVG9	0.0385135135135135
O60907	Q9BVH7	0.0847457627118644
O60907	Q9BVI0	0.0097087378640776
O60907	Q9BVI4	0.0385135135135135
O60907	Q9BVJ6	0.0149942329873125
O60907	Q9BVJ7	0.0342465753424657
O60907	Q9BVK6	0.055045871559633
O60907	Q9BVK8	0.0886998784933171
O60907	Q9BVL2	0.129979035639413
O60907	Q9BVL4	0.106951871657754
O60907	Q9BVN2	0.4021164021164021
O60907	Q9BVP2	0.0149942329873125
O60907	Q9BVQ7	0.2067039106145251
O60907	Q9BVS4	0.0149942329873125
O60907	Q9BVS5	0.3473684210526316
O60907	Q9BVT8	0.0342465753424657
O60907	Q9BVV2	0.0111745126010461
O60907	Q9BVW5	0.0483333333333333
O60907	Q9BW04	0.0164634146341463
O60907	Q9BW11	0.704478082645394
O60907	Q9BW19	0.0342465753424657
O60907	Q9BW27	0.0385135135135135
O60907	Q9BW60	0.0239631336405529
O60907	Q9BW66	0.0483333333333333
O60907	Q9BW71	0.0239631336405529
O60907	Q9BW83	0.106951871657754
O60907	Q9BW85	0.0342465753424657
O60907	Q9BW91	0.0111745126010461
O60907	Q9BW92	0.0239631336405529
O60907	Q9BWC9	0.0342465753424657
O60907	Q9BWE0	0.0164634146341463
O60907	Q9BWF2	0.0385135135135135
O60907	Q9BWF3	0.0149942329873125
O60907	Q9BWG6	0.58984375
O60907	Q9BWH2	0.0164634146341463
O60907	Q9BWH6	0.2983870967741935
O60907	Q9BWM7	0.0111745126010461
O60907	Q9BWN1	0.0342465753424657
O60907	Q9BWQ6	0.0054630593132154
O60907	Q9BWQ8	0.0483333333333333
O60907	Q9BWT1	0.2767123287671232
O60907	Q9BWT7	0.0483333333333333
O60907	Q9BWU0	0.0111745126010461
O60907	Q9BWU1	0.0164634146341463
O60907	Q9BWV7	0.0111745126010461
O60907	Q9BWW4	0.0342465753424657
O60907	Q9BWW7	0.106951871657754
O60907	Q9BWX5	0.0342465753424657
O60907	Q9BX10	0.0111745126010461
O60907	Q9BX46	0.2067039106145251
O60907	Q9BX63	0.0886998784933171
O60907	Q9BX66	0.0460526315789473
O60907	Q9BX67	0.4021164021164021
O60907	Q9BX68	0.055045871559633
O60907	Q9BX70	0.0164634146341463
O60907	Q9BX74	0.1231231231231231
O60907	Q9BX95	0.106951871657754
O60907	Q9BX97	0.2983870967741935
O60907	Q9BXA5	0.562874251497006
O60907	Q9BXA6	0.0483333333333333
O60907	Q9BXA7	0.2767123287671232
O60907	Q9BXB1	0.4021164021164021
O60907	Q9BXB5	0.3473684210526316
O60907	Q9BXC9	0.2983870967741935
O60907	Q9BXF3	0.0886998784933171
O60907	Q9BXF6	0.3473684210526316
O60907	Q9BXF9	0.0111745126010461
O60907	Q9BXH1	0.129979035639413
O60907	Q9BXI6	0.0342465753424657
O60907	Q9BXJ0	0.0460526315789473
O60907	Q9BXJ1	0.5121951219512195
O60907	Q9BXJ5	0.0342465753424657
O60907	Q9BXJ8	0.1092077087794432
O60907	Q9BXJ9	0.0054630593132154
O60907	Q9BXK5	0.1092077087794432
O60907	Q9BXL6	0.0385135135135135
O60907	Q9BXL7	0.0111745126010461
O60907	Q9BXL8	0.0259740259740259
O60907	Q9BXM0	0.0149942329873125
O60907	Q9BXM7	0.2067039106145251
O60907	Q9BXN2	0.5121951219512195
O60907	Q9BXP2	0.0886998784933171
O60907	Q9BXP5	0.0111745126010461
O60907	Q9BXR0	0.0385135135135135
O60907	Q9BXS0	0.0465116279069767
O60907	Q9BXS4	0.0111745126010461
O60907	Q9BXS5	0.0111745126010461
O60907	Q9BXS6	0.58984375
O60907	Q9BXS9	0.2983870967741935
O60907	Q9BXU0	0.106951871657754
O60907	Q9BXU7	0.0385135135135135
O60907	Q9BXW6	0.0886998784933171
O60907	Q9BXW9	0.562874251497006
O60907	Q9BXX0	0.0239631336405529
O60907	Q9BXY4	0.562874251497006
O60907	Q9BXY8	0.4021164021164021
O60907	Q9BY07	0.0342465753424657
O60907	Q9BY08	0.0483333333333333
O60907	Q9BY11	0.0385135135135135
O60907	Q9BY12	0.1231231231231231
O60907	Q9BY15	0.0483333333333333
O60907	Q9BY27	0.0164634146341463
O60907	Q9BY41	0.0342465753424657
O60907	Q9BY43	0.0342465753424657
O60907	Q9BY44	0.0164634146341463
O60907	Q9BY49	0.2767123287671232
O60907	Q9BY64	0.0164634146341463
O60907	Q9BY67	0.0385135135135135
O60907	Q9BY76	0.3473684210526316
O60907	Q9BY77	0.0342465753424657
O60907	Q9BY78	0.106951871657754
O60907	Q9BY84	0.0149942329873125
O60907	Q9BYC5	0.0886998784933171
O60907	Q9BYC8	0.0111745126010461
O60907	Q9BYE0	0.4
O60907	Q9BYE2	0.3473684210526316
O60907	Q9BYE3	0.6545454545454545
O60907	Q9BYE7	0.0342465753424657
O60907	Q9BYG3	0.0342465753424657
O60907	Q9BYG4	0.0483333333333333
O60907	Q9BYG5	0.0239631336405529
O60907	Q9BYH1	0.0164634146341463
O60907	Q9BYH8	0.7272727272727273
O60907	Q9BYJ4	0.0886998784933171
O60907	Q9BYJ9	0.0111745126010461
O60907	Q9BYM8	0.5121951219512195
O60907	Q9BYN0	0.0483333333333333
O60907	Q9BYN7	0.0111745126010461
O60907	Q9BYP8	0.0460526315789473
O60907	Q9BYP9	0.3571428571428571
O60907	Q9BYQ0	0.3473684210526316
O60907	Q9BYQ3	0.1999999999999999
O60907	Q9BYQ5	0.2767123287671232
O60907	Q9BYQ6	0.5121951219512195
O60907	Q9BYQ7	0.562874251497006
O60907	Q9BYR0	0.4021164021164021
O60907	Q9BYR2	0.3473684210526316
O60907	Q9BYR3	0.562874251497006
O60907	Q9BYR4	0.562874251497006
O60907	Q9BYR5	0.4021164021164021
O60907	Q9BYR9	0.2767123287671232
O60907	Q9BYT3	0.0342465753424657
O60907	Q9BYT9	0.0385135135135135
O60907	Q9BYU1	0.0239631336405529
O60907	Q9BYV1	0.0460526315789473
O60907	Q9BYV2	0.129979035639413
O60907	Q9BYV6	0.129979035639413
O60907	Q9BYV8	0.0342465753424657
O60907	Q9BYV9	0.562874251497006
O60907	Q9BYW3	0.5121951219512195
O60907	Q9BYX2	0.562874251497006
O60907	Q9BYX4	0.2767123287671232
O60907	Q9BYX7	0.0054630593132154
O60907	Q9BYZ2	0.0149942329873125
O60907	Q9BYZ6	0.0239631336405529
O60907	Q9BZ11	0.0460526315789473
O60907	Q9BZ23	0.2983870967741935
O60907	Q9BZ71	0.0385135135135135
O60907	Q9BZ72	0.0385135135135135
O60907	Q9BZ95	0.0111745126010461
O60907	Q9BZD4	0.2767123287671232
O60907	Q9BZE0	0.0342465753424657
O60907	Q9BZE4	0.0385135135135135
O60907	Q9BZE9	0.1231231231231231
O60907	Q9BZF1	0.0111745126010461
O60907	Q9BZF2	0.0886998784933171
O60907	Q9BZF3	0.0149942329873125
O60907	Q9BZF9	0.1092077087794432
O60907	Q9BZG1	0.129979035639413
O60907	Q9BZG8	0.0164634146341463
O60907	Q9BZH6	0.0385135135135135
O60907	Q9BZI7	0.0239631336405529
O60907	Q9BZJ0	0.0169154228855721
O60907	Q9BZJ3	0.0385135135135135
O60907	Q9BZJ8	0.2767123287671232
O60907	Q9BZK7	0.0169154228855721
O60907	Q9BZL4	0.0886998784933171
O60907	Q9BZL6	0.3888888888888889
O60907	Q9BZM1	0.0385135135135135
O60907	Q9BZM2	0.0342465753424657
O60907	Q9BZM3	0.0385135135135135
O60907	Q9BZM4	0.0886998784933171
O60907	Q9BZM5	0.2067039106145251
O60907	Q9BZM6	0.1231231231231231
O60907	Q9BZP6	0.0342465753424657
O60907	Q9BZQ2	0.1092077087794432
O60907	Q9BZQ6	0.0111745126010461
O60907	Q9BZQ8	0.0342465753424657
O60907	Q9BZR6	0.2767123287671232
O60907	Q9BZR8	0.5121951219512195
O60907	Q9BZR9	0.2983870967741935
O60907	Q9BZS1	0.562874251497006
O60907	Q9BZV1	0.0169154228855721
O60907	Q9BZW7	0.0239631336405529
O60907	Q9BZX2	0.0342465753424657
O60907	Q9BZX4	0.0164634146341463
O60907	Q9BZY9	0.0385135135135135
O60907	Q9BZZ5	0.0342465753424657
O60907	Q9C000	0.0886998784933171
O60907	Q9C004	0.2067039106145251
O60907	Q9C019	0.1231231231231231
O60907	Q9C026	0.0164634146341463
O60907	Q9C029	0.3473684210526316
O60907	Q9C030	0.1231231231231231
O60907	Q9C035	0.129979035639413
O60907	Q9C037	0.2983870967741935
O60907	Q9C040	0.0483333333333333
O60907	Q9C086	0.0460526315789473
O60907	Q9C0A6	0.0111745126010461
O60907	Q9C0B0	0.0054630593132154
O60907	Q9C0B5	0.009090909090909
O60907	Q9C0C4	0.2983870967741935
O60907	Q9C0C6	0.0385135135135135
O60907	Q9C0C7	0.0460526315789473
O60907	Q9C0C9	0.0164634146341463
O60907	Q9C0D0	0.0886998784933171
O60907	Q9C0D3	0.0097087378640776
O60907	Q9C0D6	0.0483333333333333
O60907	Q9C0E2	0.0886998784933171
O60907	Q9C0E8	0.0483333333333333
O60907	Q9C0F1	0.0886998784933171
O60907	Q9C0F3	0.0385135135135135
O60907	Q9C0H2	0.562874251497006
O60907	Q9C0H9	0.0164634146341463
O60907	Q9C0I1	0.2067039106145251
O60907	Q9C0J8	0.0239631336405529
O60907	Q9C0J9	0.2983870967741935
O60907	Q9C0K0	0.0169154228855721
O60907	Q9C0K1	0.2767123287671232
O60907	Q9C0K7	0.2983870967741935
O60907	Q9GZL7	0.0385135135135135
O60907	Q9GZM5	0.0239631336405529
O60907	Q9GZM8	0.129979035639413
O60907	Q9GZN0	0.1231231231231231
O60907	Q9GZN1	0.0385135135135135
O60907	Q9GZP9	0.0111745126010461
O60907	Q9GZQ4	0.562874251497006
O60907	Q9GZR1	0.0097087378640776
O60907	Q9GZR2	0.7272727272727273
O60907	Q9GZR5	0.0385135135135135
O60907	Q9GZS0	0.0111745126010461
O60907	Q9GZS1	0.0164634146341463
O60907	Q9GZS3	0.0483333333333333
O60907	Q9GZT3	0.0886998784933171
O60907	Q9GZT4	0.106951871657754
O60907	Q9GZT8	0.0886998784933171
O60907	Q9GZT9	0.129979035639413
O60907	Q9GZU1	0.2983870967741935
O60907	Q9GZU5	0.0259740259740259
O60907	Q9GZU7	0.0111745126010461
O60907	Q9GZU8	0.562874251497006
O60907	Q9GZV1	0.0385135135135135
O60907	Q9GZV4	0.0385135135135135
O60907	Q9GZV5	0.4021164021164021
O60907	Q9GZV8	0.2067039106145251
O60907	Q9GZV9	0.5121951219512195
O60907	Q9GZX5	0.0385135135135135
O60907	Q9GZX6	0.2067039106145251
O60907	Q9GZX7	0.4021164021164021
O60907	Q9GZX9	0.2067039106145251
O60907	Q9GZY6	0.2067039106145251
O60907	Q9GZZ1	0.1092077087794432
O60907	Q9GZZ6	0.5121951219512195
O60907	Q9GZZ7	0.562874251497006
O60907	Q9GZZ8	0.0886998784933171
O60907	Q9GZZ9	0.0149942329873125
O60907	Q9H000	0.0111745126010461
O60907	Q9H013	0.4
O60907	Q9H015	0.2631578947368421
O60907	Q9H019	0.3473684210526316
O60907	Q9H040	0.0239631336405529
O60907	Q9H063	0.0385135135135135
O60907	Q9H069	0.0111745126010461
O60907	Q9H074	0.0385135135135135
O60907	Q9H078	0.0164634146341463
O60907	Q9H079	0.2767123287671232
O60907	Q9H081	0.0886998784933171
O60907	Q9H082	0.0169154228855721
O60907	Q9H089	0.0342465753424657
O60907	Q9H093	0.0385135135135135
O60907	Q9H0A0	0.0164634146341463
O60907	Q9H0A6	0.0239631336405529
O60907	Q9H0A8	0.106951871657754
O60907	Q9H0B3	0.0259740259740259
O60907	Q9H0B6	0.0054630593132154
O60907	Q9H0C1	0.0149942329873125
O60907	Q9H0C2	0.0164634146341463
O60907	Q9H0C5	0.1231231231231231
O60907	Q9H0D6	0.0111745126010461
O60907	Q9H0E2	0.0385135135135135
O60907	Q9H0E3	0.3473684210526316
O60907	Q9H0E7	0.0149942329873125
O60907	Q9H0E9	0.0886998784933171
O60907	Q9H0F5	0.0385135135135135
O60907	Q9H0F6	0.0111745126010461
O60907	Q9H0G5	0.129979035639413
O60907	Q9H0H0	0.2067039106145251
O60907	Q9H0H3	0.2067039106145251
O60907	Q9H0H5	0.0886998784933171
O60907	Q9H0I2	0.0169154228855721
O60907	Q9H0K1	0.0385135135135135
O60907	Q9H0K6	0.0164634146341463
O60907	Q9H0L4	0.0342465753424657
O60907	Q9H0M0	0.5121951219512195
O60907	Q9H0N0	0.0460526315789473
O60907	Q9H0N5	0.106951871657754
O60907	Q9H0P0	0.0111745126010461
O60907	Q9H0R3	0.0460526315789473
O60907	Q9H0R5	0.0460526315789473
O60907	Q9H0R6	0.129979035639413
O60907	Q9H0S4	0.0886998784933171
O60907	Q9H0T7	0.0886998784933171
O60907	Q9H0U3	0.0054630593132154
O60907	Q9H0U4	0.0111745126010461
O60907	Q9H0U6	0.0164634146341463
O60907	Q9H0V9	0.3888888888888889
O60907	Q9H0W5	0.0342465753424657
O60907	Q9H0W8	0.0460526315789473
O60907	Q9H0X9	0.0239631336405529
O60907	Q9H0Z9	0.2767123287671232
O60907	Q9H112	0.2067039106145251
O60907	Q9H115	0.0111745126010461
O60907	Q9H116	0.0164634146341463
O60907	Q9H147	0.0886998784933171
O60907	Q9H160	0.2983870967741935
O60907	Q9H161	0.129979035639413
O60907	Q9H165	0.0164634146341463
O60907	Q9H169	0.0164634146341463
O60907	Q9H171	0.0111745126010461
O60907	Q9H173	0.0239631336405529
O60907	Q9H190	0.5121951219512195
O60907	Q9H1A3	0.0385135135135135
O60907	Q9H1B5	0.0385135135135135
O60907	Q9H1B7	0.0460526315789473
O60907	Q9H1C4	0.0460526315789473
O60907	Q9H1D0	0.2767123287671232
O60907	Q9H1D9	0.0460526315789473
O60907	Q9H1E1	0.6863905325443787
O60907	Q9H1E3	0.0111745126010461
O60907	Q9H1I8	0.2067039106145251
O60907	Q9H1J1	0.0111745126010461
O60907	Q9H1J7	0.0164634146341463
O60907	Q9H1K0	0.0054630593132154
O60907	Q9H1K1	0.0111745126010461
O60907	Q9H1P3	0.2767123287671232
O60907	Q9H1R3	0.0111745126010461
O60907	Q9H1V8	0.2767123287671232
O60907	Q9H1X1	0.0149942329873125
O60907	Q9H1Y0	0.0111745126010461
O60907	Q9H1Y3	0.2631578947368421
O60907	Q9H201	0.0385135135135135
O60907	Q9H204	0.0342465753424657
O60907	Q9H211	0.2067039106145251
O60907	Q9H221	0.0886998784933171
O60907	Q9H222	0.4
O60907	Q9H227	0.0460526315789473
O60907	Q9H228	0.0886998784933171
O60907	Q9H252	0.0239631336405529
O60907	Q9H257	0.1092077087794432
O60907	Q9H267	0.0886998784933171
O60907	Q9H269	0.0054630593132154
O60907	Q9H270	0.0460526315789473
O60907	Q9H2B2	0.0460526315789473
O60907	Q9H2C0	0.0483333333333333
O60907	Q9H2C1	0.562874251497006
O60907	Q9H2D1	0.0111745126010461
O60907	Q9H2F3	0.0483333333333333
O60907	Q9H2F5	0.2983870967741935
O60907	Q9H2F9	0.0111745126010461
O60907	Q9H2G2	0.3888888888888889
O60907	Q9H2G4	0.0164634146341463
O60907	Q9H2G9	0.129979035639413
O60907	Q9H2H8	0.0169154228855721
O60907	Q9H2H9	0.6545454545454545
O60907	Q9H2J4	0.0239631336405529
O60907	Q9H2J7	0.0886998784933171
O60907	Q9H2K2	0.562874251497006
O60907	Q9H2K8	0.3571428571428571
O60907	Q9H2L5	0.129979035639413
O60907	Q9H2M9	0.0342465753424657
O60907	Q9H2P0	0.0342465753424657
O60907	Q9H2S1	0.0483333333333333
O60907	Q9H2S9	0.2983870967741935
O60907	Q9H2U1	0.0111745126010461
O60907	Q9H2U2	0.0385135135135135
O60907	Q9H2W2	0.2767123287671232
O60907	Q9H2X0	0.1092077087794432
O60907	Q9H2X3	0.2767123287671232
O60907	Q9H2X6	0.129979035639413
O60907	Q9H2X9	0.129979035639413
O60907	Q9H300	0.0385135135135135
O60907	Q9H305	0.4021164021164021
O60907	Q9H307	0.0054630593132154
O60907	Q9H310	0.0239631336405529
O60907	Q9H313	0.2067039106145251
O60907	Q9H329	0.0169154228855721
O60907	Q9H334	0.0460526315789473
O60907	Q9H361	0.0483333333333333
O60907	Q9H3D4	0.562874251497006
O60907	Q9H3F6	0.0460526315789473
O60907	Q9H3H1	0.0460526315789473
O60907	Q9H3H3	0.0342465753424657
O60907	Q9H3H5	0.0239631336405529
O60907	Q9H3J6	0.0460526315789473
O60907	Q9H3K2	0.0342465753424657
O60907	Q9H3L0	0.562874251497006
O60907	Q9H3M0	0.0342465753424657
O60907	Q9H3M7	0.129979035639413
O60907	Q9H3N1	0.0342465753424657
O60907	Q9H3N8	0.2767123287671232
O60907	Q9H3P2	0.2067039106145251
O60907	Q9H3P7	0.0149942329873125
O60907	Q9H3Q1	0.4264705882352941
O60907	Q9H3R0	0.2067039106145251
O60907	Q9H3R2	0.129979035639413
O60907	Q9H3R5	0.0385135135135135
O60907	Q9H3S5	0.106951871657754
O60907	Q9H3T3	0.2067039106145251
O60907	Q9H3U1	0.0111745126010461
O60907	Q9H3U5	0.0342465753424657
O60907	Q9H3Z4	0.0054630593132154
O60907	Q9H410	0.0886998784933171
O60907	Q9H422	0.0886998784933171
O60907	Q9H427	0.2767123287671232
O60907	Q9H444	0.0111745126010461
O60907	Q9H461	0.0111745126010461
O60907	Q9H467	0.0342465753424657
O60907	Q9H469	0.0460526315789473
O60907	Q9H479	0.0385135135135135
O60907	Q9H488	0.3473684210526316
O60907	Q9H490	0.0164634146341463
O60907	Q9H497	0.0385135135135135
O60907	Q9H4A5	0.129979035639413
O60907	Q9H4A9	0.0460526315789473
O60907	Q9H4B4	0.0385135135135135
O60907	Q9H4B6	0.3571428571428571
O60907	Q9H4B7	0.0886998784933171
O60907	Q9H4D0	0.3473684210526316
O60907	Q9H4E7	0.0342465753424657
O60907	Q9H4G0	0.0886998784933171
O60907	Q9H4H8	0.0342465753424657
O60907	Q9H4I2	0.0886998784933171
O60907	Q9H4I9	0.0385135135135135
O60907	Q9H4L4	0.0111745126010461
O60907	Q9H4L5	0.0886998784933171
O60907	Q9H4L7	0.0111745126010461
O60907	Q9H4M3	0.0460526315789473
O60907	Q9H4M7	0.0164634146341463
O60907	Q9H4M9	0.0239631336405529
O60907	Q9H4P4	0.0847457627118644
O60907	Q9H4Q4	0.055045871559633
O60907	Q9H4T2	0.5121951219512195
O60907	Q9H4X1	0.4021164021164021
O60907	Q9H4Y5	0.0483333333333333
O60907	Q9H4Z2	0.0342465753424657
O60907	Q9H4Z3	0.0169154228855721
O60907	Q9H553	0.0385135135135135
O60907	Q9H582	0.0460526315789473
O60907	Q9H596	0.0886998784933171
O60907	Q9H598	0.5121951219512195
O60907	Q9H5H4	0.0149942329873125
O60907	Q9H5I1	0.129979035639413
O60907	Q9H5J4	0.0111745126010461
O60907	Q9H5J8	0.0385135135135135
O60907	Q9H5N1	0.0483333333333333
O60907	Q9H5P4	0.2767123287671232
O60907	Q9H5Q4	0.0342465753424657
O60907	Q9H5U6	0.0460526315789473
O60907	Q9H5V7	0.129979035639413
O60907	Q9H5V8	0.2983870967741935
O60907	Q9H5X1	0.0342465753424657
O60907	Q9H5Z6	0.0483333333333333
O60907	Q9H668	0.2767123287671232
O60907	Q9H672	0.2767123287671232
O60907	Q9H694	0.0385135135135135
O60907	Q9H6B4	0.4021164021164021
O60907	Q9H6B9	0.0483333333333333
O60907	Q9H6D3	0.562874251497006
O60907	Q9H6D7	0.129979035639413
O60907	Q9H6E4	0.0886998784933171
O60907	Q9H6E5	0.0149942329873125
O60907	Q9H6I2	0.1092077087794432
O60907	Q9H6J7	0.0239631336405529
O60907	Q9H6L2	0.3888888888888889
O60907	Q9H6L4	0.0111745126010461
O60907	Q9H6L5	0.0164634146341463
O60907	Q9H6Q3	0.0111745126010461
O60907	Q9H6Q4	0.0847457627118644
O60907	Q9H6R0	0.5121951219512195
O60907	Q9H6R3	0.2767123287671232
O60907	Q9H6R4	0.0342465753424657
O60907	Q9H6R6	0.0460526315789473
O60907	Q9H6R7	0.0385135135135135
O60907	Q9H6S0	0.0164634146341463
O60907	Q9H6S1	0.0847457627118644
O60907	Q9H6S3	0.0385135135135135
O60907	Q9H6T0	0.0149942329873125
O60907	Q9H6T3	0.0385135135135135
O60907	Q9H6U6	0.0460526315789473
O60907	Q9H6U8	0.0483333333333333
O60907	Q9H6X2	0.0385135135135135
O60907	Q9H6Y7	0.0342465753424657
O60907	Q9H6Z4	0.0169154228855721
O60907	Q9H6Z9	0.129979035639413
O60907	Q9H706	0.0483333333333333
O60907	Q9H707	0.0847457627118644
O60907	Q9H714	0.3473684210526316
O60907	Q9H773	0.129979035639413
O60907	Q9H788	0.0460526315789473
O60907	Q9H7B2	0.2767123287671232
O60907	Q9H7B4	0.0886998784933171
O60907	Q9H7C4	0.0111745126010461
O60907	Q9H7D7	0.0164634146341463
O60907	Q9H7E2	0.0111745126010461
O60907	Q9H7E9	0.0149942329873125
O60907	Q9H7H0	0.2983870967741935
O60907	Q9H7L9	0.0385135135135135
O60907	Q9H7M9	0.0483333333333333
O60907	Q9H7N4	0.0149942329873125
O60907	Q9H7P6	0.0164634146341463
O60907	Q9H7P9	0.0342465753424657
O60907	Q9H7S9	0.0164634146341463
O60907	Q9H7X0	0.0164634146341463
O60907	Q9H7X3	0.0164634146341463
O60907	Q9H7Z3	0.0164634146341463
O60907	Q9H7Z6	0.0169154228855721
O60907	Q9H7Z7	0.1092077087794432
O60907	Q9H808	0.2767123287671232
O60907	Q9H814	0.0149942329873125
O60907	Q9H816	0.5121951219512195
O60907	Q9H832	0.0149942329873125
O60907	Q9H840	0.0164634146341463
O60907	Q9H845	0.0847457627118644
O60907	Q9H867	0.129979035639413
O60907	Q9H869	0.0164634146341463
O60907	Q9H871	0.0111745126010461
O60907	Q9H875	0.0460526315789473
O60907	Q9H8E8	0.1231231231231231
O60907	Q9H8H0	0.106951871657754
O60907	Q9H8H2	0.0342465753424657
O60907	Q9H8K7	0.0239631336405529
O60907	Q9H8L6	0.0169154228855721
O60907	Q9H8M2	0.0239631336405529
O60907	Q9H8M5	0.1231231231231231
O60907	Q9H8M9	0.0054630593132154
O60907	Q9H8N7	0.0149942329873125
O60907	Q9H8P0	0.106951871657754
O60907	Q9H8S9	0.0111745126010461
O60907	Q9H8T0	0.009090909090909
O60907	Q9H8V3	0.129979035639413
O60907	Q9H8W4	0.0483333333333333
O60907	Q9H8W5	0.0385135135135135
O60907	Q9H8X2	0.0385135135135135
O60907	Q9H8X9	0.0385135135135135
O60907	Q9H8Y5	0.3571428571428571
O60907	Q9H8Y8	0.0483333333333333
O60907	Q9H902	0.2983870967741935
O60907	Q9H903	0.2067039106145251
O60907	Q9H936	0.0111745126010461
O60907	Q9H944	0.0460526315789473
O60907	Q9H981	0.0483333333333333
O60907	Q9H992	0.4021164021164021
O60907	Q9H9A5	0.0111745126010461
O60907	Q9H9A7	0.1092077087794432
O60907	Q9H9B1	0.0886998784933171
O60907	Q9H9B4	0.0111745126010461
O60907	Q9H9C1	0.3571428571428571
O60907	Q9H9D4	0.0169154228855721
O60907	Q9H9E1	0.562874251497006
O60907	Q9H9E3	0.0342465753424657
O60907	Q9H9F9	0.0886998784933171
O60907	Q9H9G7	0.0054630593132154
O60907	Q9H9H4	0.106951871657754
O60907	Q9H9J2	0.0460526315789473
O60907	Q9H9J4	0.0385135135135135
O60907	Q9H9L4	0.129979035639413
O60907	Q9H9L7	0.0164634146341463
O60907	Q9H9P5	0.0149942329873125
O60907	Q9H9P8	0.0342465753424657
O60907	Q9H9Q2	0.0111745126010461
O60907	Q9H9Q4	0.106951871657754
O60907	Q9H9S0	0.055045871559633
O60907	Q9H9T3	0.0385135135135135
O60907	Q9H9V4	0.055045871559633
O60907	Q9H9V9	0.0111745126010461
O60907	Q9H9Y6	0.0886998784933171
O60907	Q9H9Z2	0.0886998784933171
O60907	Q9HA47	0.2767123287671232
O60907	Q9HA65	0.1999999999999999
O60907	Q9HA77	0.0483333333333333
O60907	Q9HA82	0.1092077087794432
O60907	Q9HAB3	0.5121951219512195
O60907	Q9HAB8	0.0385135135135135
O60907	Q9HAC8	0.0385135135135135
O60907	Q9HAD4	0.0111745126010461
O60907	Q9HAF1	0.0164634146341463
O60907	Q9HAJ7	0.0342465753424657
O60907	Q9HAK2	0.2767123287671232
O60907	Q9HAN9	0.0385135135135135
O60907	Q9HAP2	0.562874251497006
O60907	Q9HAP6	0.2067039106145251
O60907	Q9HAS0	0.0483333333333333
O60907	Q9HAT0	0.0342465753424657
O60907	Q9HAT8	0.0385135135135135
O60907	Q9HAU0	0.0054630593132154
O60907	Q9HAU4	0.5121951219512195
O60907	Q9HAU5	0.0111745126010461
O60907	Q9HAU8	0.1231231231231231
O60907	Q9HAV0	0.0342465753424657
O60907	Q9HAV4	0.129979035639413
O60907	Q9HAV7	0.0385135135135135
O60907	Q9HAW0	0.129979035639413
O60907	Q9HAW4	0.6863905325443787
O60907	Q9HAW7	0.0385135135135135
O60907	Q9HAW8	0.0385135135135135
O60907	Q9HAW9	0.0342465753424657
O60907	Q9HAY2	0.0460526315789473
O60907	Q9HAZ1	0.0385135135135135
O60907	Q9HAZ2	0.1231231231231231
O60907	Q9HB03	0.0460526315789473
O60907	Q9HB15	0.0886998784933171
O60907	Q9HB20	0.0886998784933171
O60907	Q9HB29	0.7446808510638298
O60907	Q9HB58	0.0385135135135135
O60907	Q9HB63	0.0342465753424657
O60907	Q9HB65	0.0385135135135135
O60907	Q9HB71	0.2767123287671232
O60907	Q9HB75	0.0483333333333333
O60907	Q9HB89	0.5121951219512195
O60907	Q9HB90	0.055045871559633
O60907	Q9HB96	0.0169154228855721
O60907	Q9HBA0	0.3473684210526316
O60907	Q9HBB8	0.5121951219512195
O60907	Q9HBD1	0.0149942329873125
O60907	Q9HBE1	0.0483333333333333
O60907	Q9HBG4	0.0054630593132154
O60907	Q9HBG6	0.0111745126010461
O60907	Q9HBH0	0.1092077087794432
O60907	Q9HBH1	0.4021164021164021
O60907	Q9HBH5	0.2767123287671232
O60907	Q9HBH7	0.5121951219512195
O60907	Q9HBH9	0.106951871657754
O60907	Q9HBI0	0.1092077087794432
O60907	Q9HBI1	0.562874251497006
O60907	Q9HBI6	0.2767123287671232
O60907	Q9HBJ7	0.0342465753424657
O60907	Q9HBM0	0.0239631336405529
O60907	Q9HBM1	0.0385135135135135
O60907	Q9HBM6	0.2767123287671232
O60907	Q9HBT8	0.0483333333333333
O60907	Q9HBU6	0.0385135135135135
O60907	Q9HBW9	0.129979035639413
O60907	Q9HBX8	0.5121951219512195
O60907	Q9HBY8	0.1092077087794432
O60907	Q9HBZ2	0.2067039106145251
O60907	Q9HC07	0.2067039106145251
O60907	Q9HC16	0.4
O60907	Q9HC23	0.5121951219512195
O60907	Q9HC24	0.0886998784933171
O60907	Q9HC29	0.0385135135135135
O60907	Q9HC35	0.0054630593132154
O60907	Q9HC36	0.2067039106145251
O60907	Q9HC52	0.0149942329873125
O60907	Q9HC58	0.2067039106145251
O60907	Q9HC62	0.0164634146341463
O60907	Q9HC73	0.5121951219512195
O60907	Q9HC77	0.0169154228855721
O60907	Q9HC78	0.2067039106145251
O60907	Q9HC98	0.2067039106145251
O60907	Q9HCC0	0.0149942329873125
O60907	Q9HCC8	0.0239631336405529
O60907	Q9HCC9	0.0385135135135135
O60907	Q9HCD5	0.0239631336405529
O60907	Q9HCE1	0.0054630593132154
O60907	Q9HCE5	0.0111745126010461
O60907	Q9HCE7	0.6545454545454545
O60907	Q9HCE9	0.3473684210526316
O60907	Q9HCG7	0.0886998784933171
O60907	Q9HCG8	0.0169154228855721
O60907	Q9HCH0	0.0169154228855721
O60907	Q9HCH3	0.0149942329873125
O60907	Q9HCI5	0.0342465753424657
O60907	Q9HCI7	0.0460526315789473
O60907	Q9HCJ1	0.0239631336405529
O60907	Q9HCJ2	0.129979035639413
O60907	Q9HCK0	0.0460526315789473
O60907	Q9HCK5	0.0111745126010461
O60907	Q9HCM4	0.0460526315789473
O60907	Q9HCM9	0.0460526315789473
O60907	Q9HCN3	0.0847457627118644
O60907	Q9HCN4	0.0460526315789473
O60907	Q9HCN6	0.562874251497006
O60907	Q9HCP0	0.0460526315789473
O60907	Q9HCP6	0.1092077087794432
O60907	Q9HCR9	0.562874251497006
O60907	Q9HCS2	0.106951871657754
O60907	Q9HCS4	0.0847457627118644
O60907	Q9HCS7	0.0169154228855721
O60907	Q9HCU5	0.0239631336405529
O60907	Q9HCU9	0.1231231231231231
O60907	Q9HCX3	0.0886998784933171
O60907	Q9HCX4	0.0239631336405529
O60907	Q9HD15	0.2983870967741935
O60907	Q9HD20	0.3473684210526316
O60907	Q9HD23	0.0483333333333333
O60907	Q9HD26	0.3473684210526316
O60907	Q9HD34	0.0149942329873125
O60907	Q9HD36	0.5121951219512195
O60907	Q9HD40	0.0239631336405529
O60907	Q9HD42	0.0149942329873125
O60907	Q9HD43	0.0385135135135135
O60907	Q9HD47	0.0385135135135135
O60907	Q9HD90	0.5121951219512195
O60907	Q9HDC5	0.2767123287671232
O60907	Q9NNW5	0.0169154228855721
O60907	Q9NNW7	0.1231231231231231
O60907	Q9NNX1	0.0169154228855721
O60907	Q9NNX6	0.1231231231231231
O60907	Q9NP31	0.2767123287671232
O60907	Q9NP50	0.0886998784933171
O60907	Q9NP55	0.0342465753424657
O60907	Q9NP56	0.0239631336405529
O60907	Q9NP58	0.0483333333333333
O60907	Q9NP61	0.0385135135135135
O60907	Q9NP62	0.7446808510638298
O60907	Q9NP64	0.129979035639413
O60907	Q9NP66	0.0111745126010461
O60907	Q9NP71	0.6863905325443787
O60907	Q9NP72	0.0483333333333333
O60907	Q9NP73	0.0097087378640776
O60907	Q9NP74	0.0054630593132154
O60907	Q9NP77	0.1092077087794432
O60907	Q9NP78	0.0164634146341463
O60907	Q9NP79	0.0054630593132154
O60907	Q9NP80	0.0460526315789473
O60907	Q9NP81	0.2067039106145251
O60907	Q9NP84	0.0385135135135135
O60907	Q9NP85	0.1092077087794432
O60907	Q9NP90	0.2767123287671232
O60907	Q9NP95	0.2983870967741935
O60907	Q9NP98	0.0483333333333333
O60907	Q9NPA0	0.129979035639413
O60907	Q9NPA8	0.0164634146341463
O60907	Q9NPB3	0.7272727272727273
O60907	Q9NPB6	0.0483333333333333
O60907	Q9NPB9	0.562874251497006
O60907	Q9NPC1	0.5121951219512195
O60907	Q9NPC2	0.106951871657754
O60907	Q9NPC3	0.562874251497006
O60907	Q9NPC4	0.0385135135135135
O60907	Q9NPC6	0.0460526315789473
O60907	Q9NPC7	0.0169154228855721
O60907	Q9NPC8	0.0054630593132154
O60907	Q9NPD3	0.0111745126010461
O60907	Q9NPD8	0.0111745126010461
O60907	Q9NPE2	0.129979035639413
O60907	Q9NPE6	0.0054630593132154
O60907	Q9NPF0	0.106951871657754
O60907	Q9NPF4	0.0239631336405529
O60907	Q9NPF5	0.0342465753424657
O60907	Q9NPF7	0.6545454545454545
O60907	Q9NPF8	0.0342465753424657
O60907	Q9NPG2	0.0886998784933171
O60907	Q9NPG3	0.2067039106145251
O60907	Q9NPG8	0.5121951219512195
O60907	Q9NPH2	0.0164634146341463
O60907	Q9NPH3	0.2067039106145251
O60907	Q9NPH5	0.1231231231231231
O60907	Q9NPH9	0.3571428571428571
O60907	Q9NPI0	0.106951871657754
O60907	Q9NPI1	0.055045871559633
O60907	Q9NPI5	0.4021164021164021
O60907	Q9NPI6	0.0385135135135135
O60907	Q9NPI8	0.0239631336405529
O60907	Q9NPI9	0.1231231231231231
O60907	Q9NPJ6	0.2767123287671232
O60907	Q9NPL8	0.0483333333333333
O60907	Q9NPP4	0.0111745126010461
O60907	Q9NPQ8	0.0342465753424657
O60907	Q9NPR2	0.562874251497006
O60907	Q9NPR9	0.0385135135135135
O60907	Q9NPY3	0.129979035639413
O60907	Q9NQ11	0.1092077087794432
O60907	Q9NQ29	0.055045871559633
O60907	Q9NQ31	0.0886998784933171
O60907	Q9NQ34	0.2067039106145251
O60907	Q9NQ36	0.0886998784933171
O60907	Q9NQ48	0.129979035639413
O60907	Q9NQ50	0.0483333333333333
O60907	Q9NQ55	0.0483333333333333
O60907	Q9NQ66	0.2767123287671232
O60907	Q9NQ69	0.0239631336405529
O60907	Q9NQ75	0.0169154228855721
O60907	Q9NQ76	0.4264705882352941
O60907	Q9NQ79	0.0886998784933171
O60907	Q9NQ86	0.0847457627118644
O60907	Q9NQ87	0.0169154228855721
O60907	Q9NQ90	0.0460526315789473
O60907	Q9NQ92	0.106951871657754
O60907	Q9NQ94	0.0239631336405529
O60907	Q9NQA5	0.0385135135135135
O60907	Q9NQB0	0.0164634146341463
O60907	Q9NQC1	0.0054630593132154
O60907	Q9NQC3	0.0169154228855721
O60907	Q9NQC7	0.0111745126010461
O60907	Q9NQC8	0.1092077087794432
O60907	Q9NQE9	0.0239631336405529
O60907	Q9NQG5	0.0097087378640776
O60907	Q9NQG6	0.2983870967741935
O60907	Q9NQH7	0.0460526315789473
O60907	Q9NQL2	0.0164634146341463
O60907	Q9NQL9	0.0886998784933171
O60907	Q9NQP4	0.0342465753424657
O60907	Q9NQQ7	0.0111745126010461
O60907	Q9NQR1	0.106951871657754
O60907	Q9NQR4	0.1231231231231231
O60907	Q9NQS3	0.0239631336405529
O60907	Q9NQS5	0.2983870967741935
O60907	Q9NQS7	0.0385135135135135
O60907	Q9NQT4	0.2067039106145251
O60907	Q9NQT5	0.1999999999999999
O60907	Q9NQU5	0.0149942329873125
O60907	Q9NQV6	0.0342465753424657
O60907	Q9NQV7	0.1999999999999999
O60907	Q9NQV8	0.129979035639413
O60907	Q9NQW1	0.1092077087794432
O60907	Q9NQW6	0.562874251497006
O60907	Q9NQW7	0.0385135135135135
O60907	Q9NQW8	0.0886998784933171
O60907	Q9NQX0	0.2767123287671232
O60907	Q9NQX1	0.0239631336405529
O60907	Q9NQX3	0.562874251497006
O60907	Q9NQX5	0.0169154228855721
O60907	Q9NQZ2	0.0111745126010461
O60907	Q9NQZ3	0.0385135135135135
O60907	Q9NQZ5	0.2983870967741935
O60907	Q9NQZ6	0.0111745126010461
O60907	Q9NQZ8	0.0239631336405529
O60907	Q9NR00	0.2767123287671232
O60907	Q9NR11	0.129979035639413
O60907	Q9NR12	0.0239631336405529
O60907	Q9NR19	0.0164634146341463
O60907	Q9NR20	0.2067039106145251
O60907	Q9NR21	0.0342465753424657
O60907	Q9NR22	0.0149942329873125
O60907	Q9NR28	0.2767123287671232
O60907	Q9NR30	0.0054630593132154
O60907	Q9NR33	0.0111745126010461
O60907	Q9NR34	0.0342465753424657
O60907	Q9NR45	0.0886998784933171
O60907	Q9NR46	0.1231231231231231
O60907	Q9NR50	0.0342465753424657
O60907	Q9NR55	0.2767123287671232
O60907	Q9NR56	0.0460526315789473
O60907	Q9NR80	0.0886998784933171
O60907	Q9NR81	0.5121951219512195
O60907	Q9NR82	0.0483333333333333
O60907	Q9NR83	0.0886998784933171
O60907	Q9NR90	0.0460526315789473
O60907	Q9NR96	0.1092077087794432
O60907	Q9NRA1	0.0385135135135135
O60907	Q9NRA8	0.055045871559633
O60907	Q9NRC1	0.0164634146341463
O60907	Q9NRC8	0.0169154228855721
O60907	Q9NRD1	0.106951871657754
O60907	Q9NRD5	0.58984375
O60907	Q9NRF2	0.0886998784933171
O60907	Q9NRF8	0.0385135135135135
O60907	Q9NRF9	0.0111745126010461
O60907	Q9NRG1	0.0054630593132154
O60907	Q9NRG4	0.1092077087794432
O60907	Q9NRH2	0.0239631336405529
O60907	Q9NRH3	0.0385135135135135
O60907	Q9NRI5	0.0847457627118644
O60907	Q9NRK6	0.0385135135135135
O60907	Q9NRL3	0.0239631336405529
O60907	Q9NRM0	0.5121951219512195
O60907	Q9NRM7	0.0483333333333333
O60907	Q9NRN7	0.0886998784933171
O60907	Q9NRP7	0.7258064516129032
O60907	Q9NRQ2	0.0385135135135135
O60907	Q9NRR4	0.0164634146341463
O60907	Q9NRR5	0.0385135135135135
O60907	Q9NRR6	0.0385135135135135
O60907	Q9NRS6	0.1092077087794432
O60907	Q9NRW1	0.0483333333333333
O60907	Q9NRW3	0.129979035639413
O60907	Q9NRW4	0.2067039106145251
O60907	Q9NRW7	0.0111745126010461
O60907	Q9NRX1	0.0169154228855721
O60907	Q9NRY4	0.0460526315789473
O60907	Q9NRY6	0.0460526315789473
O60907	Q9NRY7	0.0054630593132154
O60907	Q9NRZ7	0.0385135135135135
O60907	Q9NRZ9	0.0111745126010461
O60907	Q9NS18	0.0342465753424657
O60907	Q9NS23	0.58984375
O60907	Q9NS37	0.3888888888888889
O60907	Q9NS56	0.0385135135135135
O60907	Q9NS61	0.0164634146341463
O60907	Q9NS69	0.0385135135135135
O60907	Q9NS73	0.0111745126010461
O60907	Q9NS75	0.6545454545454545
O60907	Q9NS82	0.0342465753424657
O60907	Q9NS86	0.0342465753424657
O60907	Q9NS87	0.1092077087794432
O60907	Q9NS91	0.0385135135135135
O60907	Q9NSA1	0.5121951219512195
O60907	Q9NSA2	0.0385135135135135
O60907	Q9NSB2	0.0483333333333333
O60907	Q9NSB4	0.0460526315789473
O60907	Q9NSB8	0.0239631336405529
O60907	Q9NSC2	0.4264705882352941
O60907	Q9NSC5	0.0169154228855721
O60907	Q9NSD4	0.0164634146341463
O60907	Q9NSD5	0.0164634146341463
O60907	Q9NSD9	0.0169154228855721
O60907	Q9NSE2	0.0342465753424657
O60907	Q9NSE4	0.2067039106145251
O60907	Q9NSG2	0.1231231231231231
O60907	Q9NSI8	0.5121951219512195
O60907	Q9NSK0	0.0169154228855721
O60907	Q9NSK7	0.0385135135135135
O60907	Q9NSP4	0.0385135135135135
O60907	Q9NSU2	0.1092077087794432
O60907	Q9NSV4	0.0460526315789473
O60907	Q9NSY1	0.0385135135135135
O60907	Q9NT22	0.0483333333333333
O60907	Q9NT62	0.1092077087794432
O60907	Q9NT99	0.2983870967741935
O60907	Q9NTG7	0.0239631336405529
O60907	Q9NTI2	0.0164634146341463
O60907	Q9NTI5	0.0342465753424657
O60907	Q9NTJ3	0.0054630593132154
O60907	Q9NTJ5	0.0111745126010461
O60907	Q9NTK5	0.0483333333333333
O60907	Q9NTM9	0.2067039106145251
O60907	Q9NTN9	0.3478260869565217
O60907	Q9NTW7	0.0169154228855721
O60907	Q9NTX7	0.0385135135135135
O60907	Q9NU39	0.129979035639413
O60907	Q9NUB1	0.1231231231231231
O60907	Q9NUD5	0.0239631336405529
O60907	Q9NUE0	0.1231231231231231
O60907	Q9NUJ1	0.2067039106145251
O60907	Q9NUL3	0.0111745126010461
O60907	Q9NUL5	0.0460526315789473
O60907	Q9NUL7	0.2631578947368421
O60907	Q9NUM4	0.106951871657754
O60907	Q9NUN5	0.0460526315789473
O60907	Q9NUN7	0.0342465753424657
O60907	Q9NUP9	0.4021164021164021
O60907	Q9NUQ3	0.0111745126010461
O60907	Q9NUQ7	0.0460526315789473
O60907	Q9NUT2	0.0164634146341463
O60907	Q9NUU6	0.129979035639413
O60907	Q9NUU7	0.0239631336405529
O60907	Q9NUV7	0.0149942329873125
O60907	Q9NUV9	0.562874251497006
O60907	Q9NUX5	0.0385135135135135
O60907	Q9NV06	0.0111745126010461
O60907	Q9NV31	0.0460526315789473
O60907	Q9NV56	0.0483333333333333
O60907	Q9NV58	0.2067039106145251
O60907	Q9NV64	0.0460526315789473
O60907	Q9NV70	0.0111745126010461
O60907	Q9NV79	0.0886998784933171
O60907	Q9NV88	0.0164634146341463
O60907	Q9NV92	0.6863905325443787
O60907	Q9NV96	0.0342465753424657
O60907	Q9NVA1	0.1231231231231231
O60907	Q9NVA2	0.129979035639413
O60907	Q9NVC6	0.0342465753424657
O60907	Q9NVD7	0.562874251497006
O60907	Q9NVE5	0.0149942329873125
O60907	Q9NVF7	0.2767123287671232
O60907	Q9NVF9	0.0460526315789473
O60907	Q9NVH1	0.1231231231231231
O60907	Q9NVH2	0.0149942329873125
O60907	Q9NVI1	0.2767123287671232
O60907	Q9NVI7	0.0111745126010461
O60907	Q9NVL1	0.0483333333333333
O60907	Q9NVM4	0.1092077087794432
O60907	Q9NVM9	0.0164634146341463
O60907	Q9NVN3	0.0169154228855721
O60907	Q9NVN8	0.0164634146341463
O60907	Q9NVP1	0.2983870967741935
O60907	Q9NVP2	0.0385135135135135
O60907	Q9NVR2	0.0483333333333333
O60907	Q9NVR5	0.0886998784933171
O60907	Q9NVT9	0.0164634146341463
O60907	Q9NVU0	0.0164634146341463
O60907	Q9NVU7	0.0342465753424657
O60907	Q9NVV4	0.0164634146341463
O60907	Q9NVV5	0.0169154228855721
O60907	Q9NVV9	0.0460526315789473
O60907	Q9NVW2	0.2067039106145251
O60907	Q9NVX0	0.5121951219512195
O60907	Q9NVX7	0.0169154228855721
O60907	Q9NW08	0.0385135135135135
O60907	Q9NW13	0.1231231231231231
O60907	Q9NW38	0.1092077087794432
O60907	Q9NW64	0.0111745126010461
O60907	Q9NW81	0.0054630593132154
O60907	Q9NWB1	0.0164634146341463
O60907	Q9NWB6	0.0886998784933171
O60907	Q9NWB7	0.2067039106145251
O60907	Q9NWD8	0.4264705882352941
O60907	Q9NWF4	0.6545454545454545
O60907	Q9NWF9	0.2767123287671232
O60907	Q9NWH2	0.1092077087794432
O60907	Q9NWH9	0.0239631336405529
O60907	Q9NWK9	0.0385135135135135
O60907	Q9NWN3	0.0239631336405529
O60907	Q9NWQ4	0.0460526315789473
O60907	Q9NWQ8	0.0886998784933171
O60907	Q9NWR8	0.0239631336405529
O60907	Q9NWS0	0.0385135135135135
O60907	Q9NWS1	0.1231231231231231
O60907	Q9NWS9	0.2067039106145251
O60907	Q9NWT1	0.0054630593132154
O60907	Q9NWT6	0.5121951219512195
O60907	Q9NWT8	0.0460526315789473
O60907	Q9NWU2	0.0385135135135135
O60907	Q9NWU5	0.0239631336405529
O60907	Q9NWV8	0.0164634146341463
O60907	Q9NWW5	0.106951871657754
O60907	Q9NWW9	0.055045871559633
O60907	Q9NWX5	0.0342465753424657
O60907	Q9NWY4	0.0385135135135135
O60907	Q9NWZ3	0.58984375
O60907	Q9NWZ5	0.129979035639413
O60907	Q9NWZ8	0.0054630593132154
O60907	Q9NX02	0.2983870967741935
O60907	Q9NX04	0.2767123287671232
O60907	Q9NX09	0.8217054263565892
O60907	Q9NX14	0.0886998784933171
O60907	Q9NX18	0.0239631336405529
O60907	Q9NX24	0.0054630593132154
O60907	Q9NX40	0.106951871657754
O60907	Q9NX46	0.0460526315789473
O60907	Q9NX47	0.58984375
O60907	Q9NX52	0.0342465753424657
O60907	Q9NX55	0.0886998784933171
O60907	Q9NX58	0.0149942329873125
O60907	Q9NX62	0.0886998784933171
O60907	Q9NX63	0.0342465753424657
O60907	Q9NX65	0.2983870967741935
O60907	Q9NX70	0.0886998784933171
O60907	Q9NX76	0.0385135135135135
O60907	Q9NX78	0.0385135135135135
O60907	Q9NX94	0.0886998784933171
O60907	Q9NX95	0.5121951219512195
O60907	Q9NXB0	0.1092077087794432
O60907	Q9NXB9	0.0342465753424657
O60907	Q9NXC5	0.0111745126010461
O60907	Q9NXE4	0.1092077087794432
O60907	Q9NXE8	0.055045871559633
O60907	Q9NXF1	0.0385135135135135
O60907	Q9NXF8	0.0385135135135135
O60907	Q9NXG0	0.0483333333333333
O60907	Q9NXG2	0.0483333333333333
O60907	Q9NXG6	0.0164634146341463
O60907	Q9NXH9	0.0385135135135135
O60907	Q9NXJ5	0.0385135135135135
O60907	Q9NXL9	0.4264705882352941
O60907	Q9NXR1	0.0483333333333333
O60907	Q9NXR5	0.3571428571428571
O60907	Q9NXR7	0.0239631336405529
O60907	Q9NXR8	0.2983870967741935
O60907	Q9NXV2	0.0111745126010461
O60907	Q9NXV6	0.0483333333333333
O60907	Q9NXX6	0.0149942329873125
O60907	Q9NY12	0.0385135135135135
O60907	Q9NY27	0.0149942329873125
O60907	Q9NY30	0.0239631336405529
O60907	Q9NY33	0.0416666666666666
O60907	Q9NY47	0.0385135135135135
O60907	Q9NY59	0.0460526315789473
O60907	Q9NY61	0.0385135135135135
O60907	Q9NY64	0.1092077087794432
O60907	Q9NY65	0.0054630593132154
O60907	Q9NY74	0.0239631336405529
O60907	Q9NY91	0.0342465753424657
O60907	Q9NY93	0.3571428571428571
O60907	Q9NY99	0.0886998784933171
O60907	Q9NYA1	0.0239631336405529
O60907	Q9NYA3	0.0385135135135135
O60907	Q9NYA4	0.0460526315789473
O60907	Q9NYB0	0.0149942329873125
O60907	Q9NYB9	0.2767123287671232
O60907	Q9NYD6	0.0239631336405529
O60907	Q9NYF0	0.0886998784933171
O60907	Q9NYF8	0.0054630593132154
O60907	Q9NYG2	0.0239631336405529
O60907	Q9NYG5	0.0111745126010461
O60907	Q9NYG8	0.106951871657754
O60907	Q9NYI0	0.1231231231231231
O60907	Q9NYJ8	0.0385135135135135
O60907	Q9NYK5	0.0385135135135135
O60907	Q9NYL2	0.0111745126010461
O60907	Q9NYM4	0.5121951219512195
O60907	Q9NYP3	0.5121951219512195
O60907	Q9NYP7	0.0239631336405529
O60907	Q9NYP9	0.5121951219512195
O60907	Q9NYS0	0.0385135135135135
O60907	Q9NYV4	0.0111745126010461
O60907	Q9NYV6	0.1092077087794432
O60907	Q9NYV7	0.2983870967741935
O60907	Q9NYW0	0.0385135135135135
O60907	Q9NYW5	0.106951871657754
O60907	Q9NYW8	0.0483333333333333
O60907	Q9NYY1	0.3473684210526316
O60907	Q9NYY3	0.0385135135135135
O60907	Q9NYY8	0.0886998784933171
O60907	Q9NYZ2	0.0483333333333333
O60907	Q9NZ01	0.0054630593132154
O60907	Q9NZ09	0.0111745126010461
O60907	Q9NZ20	0.1092077087794432
O60907	Q9NZ43	0.3473684210526316
O60907	Q9NZ52	0.0342465753424657
O60907	Q9NZ53	0.1092077087794432
O60907	Q9NZ63	0.0239631336405529
O60907	Q9NZ71	0.0164634146341463
O60907	Q9NZ72	0.0385135135135135
O60907	Q9NZ81	0.1999999999999999
O60907	Q9NZ94	0.5121951219512195
O60907	Q9NZB2	0.0460526315789473
O60907	Q9NZB8	0.0164634146341463
O60907	Q9NZC3	0.0886998784933171
O60907	Q9NZC4	0.0385135135135135
O60907	Q9NZC7	0.0465116279069767
O60907	Q9NZC9	0.0149942329873125
O60907	Q9NZD2	0.1092077087794432
O60907	Q9NZD4	0.0239631336405529
O60907	Q9NZD8	0.0483333333333333
O60907	Q9NZE8	0.1231231231231231
O60907	Q9NZH0	0.562874251497006
O60907	Q9NZI2	0.0385135135135135
O60907	Q9NZI7	0.0460526315789473
O60907	Q9NZI8	0.0169154228855721
O60907	Q9NZJ0	0.6545454545454545
O60907	Q9NZJ5	0.2767123287671232
O60907	Q9NZJ6	0.0483333333333333
O60907	Q9NZJ7	0.0385135135135135
O60907	Q9NZJ9	0.0111745126010461
O60907	Q9NZL3	0.1092077087794432
O60907	Q9NZL4	0.0111745126010461
O60907	Q9NZL9	0.0169154228855721
O60907	Q9NZM5	0.0239631336405529
O60907	Q9NZM6	0.1231231231231231
O60907	Q9NZN1	0.4264705882352941
O60907	Q9NZN3	0.0164634146341463
O60907	Q9NZN8	0.0111745126010461
O60907	Q9NZN9	0.0342465753424657
O60907	Q9NZQ3	0.0169154228855721
O60907	Q9NZQ7	0.0886998784933171
O60907	Q9NZQ8	0.0259740259740259
O60907	Q9NZR1	0.009090909090909
O60907	Q9NZR4	0.0385135135135135
O60907	Q9NZS9	0.3958472032740201
O60907	Q9NZU0	0.4264705882352941
O60907	Q9NZU7	0.2983870967741935
O60907	Q9NZV5	0.0342465753424657
O60907	Q9NZV8	0.0886998784933171
O60907	Q9NZW4	0.0239631336405529
O60907	Q9NZZ3	0.0886998784933171
O60907	Q9P000	0.2767123287671232
O60907	Q9P013	0.0342465753424657
O60907	Q9P032	0.0460526315789473
O60907	Q9P035	0.0460526315789473
O60907	Q9P0I2	0.0169154228855721
O60907	Q9P0J0	0.0342465753424657
O60907	Q9P0J1	0.0342465753424657
O60907	Q9P0J7	0.0164634146341463
O60907	Q9P0K1	0.58984375
O60907	Q9P0K7	0.0111745126010461
O60907	Q9P0K8	0.0886998784933171
O60907	Q9P0K9	0.0886998784933171
O60907	Q9P0L0	0.1231231231231231
O60907	Q9P0L1	0.106951871657754
O60907	Q9P0L2	0.0385135135135135
O60907	Q9P0L9	0.562874251497006
O60907	Q9P0M2	0.0483333333333333
O60907	Q9P0M6	0.0886998784933171
O60907	Q9P0N8	0.0385135135135135
O60907	Q9P0N9	0.0460526315789473
O60907	Q9P0P0	0.2767123287671232
O60907	Q9P0P8	0.0483333333333333
O60907	Q9P0T4	0.0385135135135135
O60907	Q9P0U3	0.0460526315789473
O60907	Q9P0U4	0.0886998784933171
O60907	Q9P0V3	0.0886998784933171
O60907	Q9P0V9	0.1231231231231231
O60907	Q9P0W0	0.4021164021164021
O60907	Q9P0W2	0.0342465753424657
O60907	Q9P107	0.106951871657754
O60907	Q9P126	0.562874251497006
O60907	Q9P127	0.0342465753424657
O60907	Q9P1Q0	0.3571428571428571
O60907	Q9P1T7	0.58984375
O60907	Q9P1Y5	0.0886998784933171
O60907	Q9P1Z0	0.0342465753424657
O60907	Q9P1Z2	0.3473684210526316
O60907	Q9P1Z3	0.0385135135135135
O60907	Q9P202	0.2767123287671232
O60907	Q9P206	0.0483333333333333
O60907	Q9P209	0.0342465753424657
O60907	Q9P218	0.0483333333333333
O60907	Q9P241	0.0385135135135135
O60907	Q9P243	0.0149942329873125
O60907	Q9P246	0.5121951219512195
O60907	Q9P253	0.6545454545454545
O60907	Q9P258	0.0111745126010461
O60907	Q9P266	0.2767123287671232
O60907	Q9P270	0.562874251497006
O60907	Q9P275	0.106951871657754
O60907	Q9P278	0.2767123287671232
O60907	Q9P286	0.0164634146341463
O60907	Q9P287	0.0111745126010461
O60907	Q9P289	0.0385135135135135
O60907	Q9P2A4	0.58984375
O60907	Q9P2B4	0.0169154228855721
O60907	Q9P2D0	0.0460526315789473
O60907	Q9P2E2	0.1092077087794432
O60907	Q9P2E5	0.0886998784933171
O60907	Q9P2E8	0.562874251497006
O60907	Q9P2E9	0.0111745126010461
O60907	Q9P2F9	0.0169154228855721
O60907	Q9P2G1	0.0460526315789473
O60907	Q9P2G3	0.0385135135135135
O60907	Q9P2G9	0.2983870967741935
O60907	Q9P2H0	0.0460526315789473
O60907	Q9P2H3	0.0054630593132154
O60907	Q9P2H5	0.0164634146341463
O60907	Q9P2I0	0.0385135135135135
O60907	Q9P2J3	0.2767123287671232
O60907	Q9P2J5	0.0111745126010461
O60907	Q9P2K2	0.106951871657754
O60907	Q9P2K3	0.0111745126010461
O60907	Q9P2K5	0.0054630593132154
O60907	Q9P2K6	0.4267240091724081
O60907	Q9P2K9	0.055045871559633
O60907	Q9P2L0	0.0239631336405529
O60907	Q9P2M4	0.562874251497006
O60907	Q9P2M7	0.0169154228855721
O60907	Q9P2N6	0.1231231231231231
O60907	Q9P2N7	0.129979035639413
O60907	Q9P2Q2	0.0111745126010461
O60907	Q9P2R3	0.0385135135135135
O60907	Q9P2R7	0.0342465753424657
O60907	Q9P2S5	0.1092077087794432
O60907	Q9P2T0	0.2767123287671232
O60907	Q9P2U7	0.0460526315789473
O60907	Q9P2W1	0.0111745126010461
O60907	Q9P2W9	0.0239631336405529
O60907	Q9P2X0	0.0169154228855721
O60907	Q9P2Y4	0.0169154228855721
O60907	Q9P2Y5	0.4021164021164021
O60907	Q9UBB4	0.0385135135135135
O60907	Q9UBB5	0.0111745126010461
O60907	Q9UBB6	0.0385135135135135
O60907	Q9UBB9	0.0111745126010461
O60907	Q9UBC0	0.106951871657754
O60907	Q9UBC1	0.0483333333333333
O60907	Q9UBC2	0.3571428571428571
O60907	Q9UBC3	0.129979035639413
O60907	Q9UBC7	0.7446808510638298
O60907	Q9UBD5	0.0886998784933171
O60907	Q9UBD6	0.0111745126010461
O60907	Q9UBD9	0.4021164021164021
O60907	Q9UBE0	0.0239631336405529
O60907	Q9UBE8	0.0111745126010461
O60907	Q9UBF1	0.0111745126010461
O60907	Q9UBF2	0.106951871657754
O60907	Q9UBF6	0.0111745126010461
O60907	Q9UBF8	0.129979035639413
O60907	Q9UBF9	0.562874251497006
O60907	Q9UBH6	0.0886998784933171
O60907	Q9UBI1	0.055045871559633
O60907	Q9UBI4	0.0111745126010461
O60907	Q9UBK2	0.2983870967741935
O60907	Q9UBK8	0.0054630593132154
O60907	Q9UBK9	0.0385135135135135
O60907	Q9UBL3	0.0385135135135135
O60907	Q9UBL6	0.0460526315789473
O60907	Q9UBL9	0.2767123287671232
O60907	Q9UBM4	0.2767123287671232
O60907	Q9UBN4	0.1231231231231231
O60907	Q9UBN7	0.129979035639413
O60907	Q9UBP0	0.106951871657754
O60907	Q9UBP4	0.58984375
O60907	Q9UBP5	0.3473684210526316
O60907	Q9UBP6	0.0342465753424657
O60907	Q9UBP9	0.0385135135135135
O60907	Q9UBQ0	0.106951871657754
O60907	Q9UBQ5	0.0111745126010461
O60907	Q9UBQ7	0.0385135135135135
O60907	Q9UBR2	0.0239631336405529
O60907	Q9UBR4	0.6863905325443787
O60907	Q9UBS0	0.0385135135135135
O60907	Q9UBS4	0.4021164021164021
O60907	Q9UBS5	0.2767123287671232
O60907	Q9UBS8	0.1231231231231231
O60907	Q9UBS9	0.5121951219512195
O60907	Q9UBT2	0.0169154228855721
O60907	Q9UBT6	0.0460526315789473
O60907	Q9UBT7	0.0054630593132154
O60907	Q9UBU7	0.106951871657754
O60907	Q9UBU8	0.0239631336405529
O60907	Q9UBU9	0.0149942329873125
O60907	Q9UBV2	0.0239631336405529
O60907	Q9UBV4	0.0111745126010461
O60907	Q9UBV8	0.2767123287671232
O60907	Q9UBW5	0.0342465753424657
O60907	Q9UBW7	0.0164634146341463
O60907	Q9UBW8	0.0111745126010461
O60907	Q9UBX0	0.3473684210526316
O60907	Q9UBX1	0.2983870967741935
O60907	Q9UBX2	0.0111745126010461
O60907	Q9UBX3	0.0169154228855721
O60907	Q9UBY0	0.4021164021164021
O60907	Q9UBY8	0.0460526315789473
O60907	Q9UBY9	0.0149942329873125
O60907	Q9UBZ9	0.7446808510638298
O60907	Q9UC07	0.1231231231231231
O60907	Q9UD71	0.0342465753424657
O60907	Q9UDT6	0.1092077087794432
O60907	Q9UDV6	0.0385135135135135
O60907	Q9UDW1	0.0239631336405529
O60907	Q9UDW3	0.0111745126010461
O60907	Q9UDX3	0.0111745126010461
O60907	Q9UDY2	0.0847457627118644
O60907	Q9UDY4	0.0169154228855721
O60907	Q9UDY6	0.1092077087794432
O60907	Q9UDY8	0.4264705882352941
O60907	Q9UEE5	0.0460526315789473
O60907	Q9UEF7	0.1231231231231231
O60907	Q9UEG4	0.0239631336405529
O60907	Q9UER7	0.0169154228855721
O60907	Q9UET6	0.0385135135135135
O60907	Q9UEU0	0.0149942329873125
O60907	Q9UEW3	0.0886998784933171
O60907	Q9UEW8	0.1999999999999999
O60907	Q9UEY8	0.0239631336405529
O60907	Q9UF11	0.0416666666666666
O60907	Q9UF56	0.0111745126010461
O60907	Q9UFB7	0.0342465753424657
O60907	Q9UFC0	0.0239631336405529
O60907	Q9UFE4	0.0342465753424657
O60907	Q9UFF9	0.0342465753424657
O60907	Q9UFG5	0.0169154228855721
O60907	Q9UFW8	0.129979035639413
O60907	Q9UG22	0.129979035639413
O60907	Q9UGC6	0.1999999999999999
O60907	Q9UGC7	0.0460526315789473
O60907	Q9UGI0	0.0054630593132154
O60907	Q9UGI6	0.0886998784933171
O60907	Q9UGI8	0.0111745126010461
O60907	Q9UGI9	0.0886998784933171
O60907	Q9UGJ0	0.0460526315789473
O60907	Q9UGJ1	0.0169154228855721
O60907	Q9UGK3	0.7446808510638298
O60907	Q9UGK8	0.0182716335679507
O60907	Q9UGL9	0.4
O60907	Q9UGM5	0.52
O60907	Q9UGM6	0.0385135135135135
O60907	Q9UGN5	0.0169154228855721
O60907	Q9UGP4	0.0239631336405529
O60907	Q9UGP5	0.0886998784933171
O60907	Q9UGP8	0.2983870967741935
O60907	Q9UGQ2	0.0111745126010461
O60907	Q9UGR2	0.0342465753424657
O60907	Q9UGT4	0.3478260869565217
O60907	Q9UGU5	0.0111745126010461
O60907	Q9UGY1	0.0460526315789473
O60907	Q9UH03	0.3571428571428571
O60907	Q9UH17	0.0984947502789574
O60907	Q9UH65	0.0886998784933171
O60907	Q9UH77	0.562874251497006
O60907	Q9UH92	0.2067039106145251
O60907	Q9UH99	0.0054630593132154
O60907	Q9UHB4	0.5121951219512195
O60907	Q9UHB6	0.0886998784933171
O60907	Q9UHB7	0.0886998784933171
O60907	Q9UHB9	0.0054630593132154
O60907	Q9UHC1	0.1092077087794432
O60907	Q9UHC3	0.2767123287671232
O60907	Q9UHC6	0.0239631336405529
O60907	Q9UHC7	0.5121951219512195
O60907	Q9UHD0	0.4021164021164021
O60907	Q9UHD1	0.0111745126010461
O60907	Q9UHD2	0.0483333333333333
O60907	Q9UHD4	0.2983870967741935
O60907	Q9UHD8	0.0886998784933171
O60907	Q9UHD9	0.0169154228855721
O60907	Q9UHF1	0.5121951219512195
O60907	Q9UHF4	0.562874251497006
O60907	Q9UHG3	0.2067039106145251
O60907	Q9UHH9	0.0342465753424657
O60907	Q9UHI5	0.0164634146341463
O60907	Q9UHI6	0.0460526315789473
O60907	Q9UHJ3	0.129979035639413
O60907	Q9UHJ9	0.2767123287671232
O60907	Q9UHK0	0.0483333333333333
O60907	Q9UHL0	0.0342465753424657
O60907	Q9UHL4	0.0385135135135135
O60907	Q9UHL9	0.0164634146341463
O60907	Q9UHM6	0.2767123287671232
O60907	Q9UHN1	0.2067039106145251
O60907	Q9UHP3	0.0164634146341463
O60907	Q9UHP6	0.0169154228855721
O60907	Q9UHQ1	0.0054630593132154
O60907	Q9UHQ4	0.2767123287671232
O60907	Q9UHR4	0.0342465753424657
O60907	Q9UHR5	0.0169154228855721
O60907	Q9UHV2	0.0342465753424657
O60907	Q9UHV9	0.0111745126010461
O60907	Q9UHW9	0.2767123287671232
O60907	Q9UHX1	0.0169154228855721
O60907	Q9UHX3	0.3473684210526316
O60907	Q9UHY1	0.0385135135135135
O60907	Q9UHY7	0.106951871657754
O60907	Q9UHY8	0.1231231231231231
O60907	Q9UI08	0.3473684210526316
O60907	Q9UI10	0.0164634146341463
O60907	Q9UI12	0.0149942329873125
O60907	Q9UI14	0.0054630593132154
O60907	Q9UI26	0.0111745126010461
O60907	Q9UI32	0.0054630593132154
O60907	Q9UI36	0.0111745126010461
O60907	Q9UI38	0.2067039106145251
O60907	Q9UI46	0.0385135135135135
O60907	Q9UI95	0.0342465753424657
O60907	Q9UIA0	0.0460526315789473
O60907	Q9UIA9	0.0342465753424657
O60907	Q9UIC8	0.0385135135135135
O60907	Q9UID3	0.0169154228855721
O60907	Q9UIF7	0.0886998784933171
O60907	Q9UIG0	0.1999999999999999
O60907	Q9UIG4	0.0460526315789473
O60907	Q9UIH9	0.8092485549132948
O60907	Q9UII2	0.0169154228855721
O60907	Q9UII4	0.0169154228855721
O60907	Q9UII6	0.0342465753424657
O60907	Q9UIJ5	0.0385135135135135
O60907	Q9UIK4	0.0239631336405529
O60907	Q9UIL1	0.2067039106145251
O60907	Q9UIL8	0.0483333333333333
O60907	Q9UIQ6	0.4264705882352941
O60907	Q9UIS9	0.0149942329873125
O60907	Q9UIU6	0.2767123287671232
O60907	Q9UIV1	0.0054630593132154
O60907	Q9UIV8	0.0239631336405529
O60907	Q9UIW0	0.0886998784933171
O60907	Q9UJ14	0.0886998784933171
O60907	Q9UJ41	0.0164634146341463
O60907	Q9UJ55	0.0886998784933171
O60907	Q9UJ70	0.0111745126010461
O60907	Q9UJ71	0.129979035639413
O60907	Q9UJ83	0.106951871657754
O60907	Q9UJ96	0.0239631336405529
O60907	Q9UJ98	0.0385135135135135
O60907	Q9UJA2	0.0111745126010461
O60907	Q9UJA3	0.0169154228855721
O60907	Q9UJA5	0.0886998784933171
O60907	Q9UJC3	0.0886998784933171
O60907	Q9UJF2	0.0483333333333333
O60907	Q9UJJ9	0.0465116279069767
O60907	Q9UJL9	0.0460526315789473
O60907	Q9UJM3	0.4264705882352941
O60907	Q9UJP4	0.3473684210526316
O60907	Q9UJQ4	0.562874251497006
O60907	Q9UJS0	0.0169154228855721
O60907	Q9UJT2	0.0164634146341463
O60907	Q9UJT9	0.2767123287671232
O60907	Q9UJU2	0.106951871657754
O60907	Q9UJU5	0.1092077087794432
O60907	Q9UJU6	0.106951871657754
O60907	Q9UJV3	0.0164634146341463
O60907	Q9UJV9	0.0385135135135135
O60907	Q9UJW0	0.0169154228855721
O60907	Q9UJW3	0.0483333333333333
O60907	Q9UJW8	0.0239631336405529
O60907	Q9UJW9	0.0385135135135135
O60907	Q9UJX2	0.0149942329873125
O60907	Q9UJX4	0.0239631336405529
O60907	Q9UJX5	0.0149942329873125
O60907	Q9UJX6	0.0239631336405529
O60907	Q9UJY1	0.0111745126010461
O60907	Q9UJY4	0.0385135135135135
O60907	Q9UJY5	0.0164634146341463
O60907	Q9UJZ1	0.0111745126010461
O60907	Q9UK05	0.129979035639413
O60907	Q9UK17	0.055045871559633
O60907	Q9UK22	0.0385135135135135
O60907	Q9UK32	0.1092077087794432
O60907	Q9UK33	0.4021164021164021
O60907	Q9UK39	0.0385135135135135
O60907	Q9UK41	0.0111745126010461
O60907	Q9UK53	0.0111745126010461
O60907	Q9UK55	0.0886998784933171
O60907	Q9UK58	0.0097087378640776
O60907	Q9UK73	0.0169154228855721
O60907	Q9UK80	0.0164634146341463
O60907	Q9UK96	0.0111745126010461
O60907	Q9UK97	0.0164634146341463
O60907	Q9UK99	0.0342465753424657
O60907	Q9UKA1	0.0483333333333333
O60907	Q9UKA2	0.0483333333333333
O60907	Q9UKA8	0.0886998784933171
O60907	Q9UKA9	0.0342465753424657
O60907	Q9UKB1	0.129979035639413
O60907	Q9UKC9	0.0460526315789473
O60907	Q9UKD1	0.0342465753424657
O60907	Q9UKE5	0.0111745126010461
O60907	Q9UKF5	0.0483333333333333
O60907	Q9UKF6	0.0385135135135135
O60907	Q9UKF7	0.0342465753424657
O60907	Q9UKG1	0.055045871559633
O60907	Q9UKI2	0.3571428571428571
O60907	Q9UKI8	0.0239631336405529
O60907	Q9UKI9	0.0385135135135135
O60907	Q9UKJ1	0.6863905325443787
O60907	Q9UKJ5	0.0847457627118644
O60907	Q9UKL0	0.0097087378640776
O60907	Q9UKL6	0.0164634146341463
O60907	Q9UKM7	0.1092077087794432
O60907	Q9UKM9	0.0385135135135135
O60907	Q9UKN5	0.0239631336405529
O60907	Q9UKN8	0.106951871657754
O60907	Q9UKP3	0.0385135135135135
O60907	Q9UKP6	0.129979035639413
O60907	Q9UKQ2	0.5121951219512195
O60907	Q9UKR0	0.0483333333333333
O60907	Q9UKS6	0.0483333333333333
O60907	Q9UKT4	0.2767123287671232
O60907	Q9UKT5	0.1999999999999999
O60907	Q9UKT7	0.0886998784933171
O60907	Q9UKT8	0.0460526315789473
O60907	Q9UKT9	0.2767123287671232
O60907	Q9UKU0	0.0460526315789473
O60907	Q9UKU6	0.3571428571428571
O60907	Q9UKV0	0.2767123287671232
O60907	Q9UKV3	0.0111745126010461
O60907	Q9UKV5	0.0460526315789473
O60907	Q9UKV8	0.0054630593132154
O60907	Q9UKW4	0.0385135135135135
O60907	Q9UKW6	0.3473684210526316
O60907	Q9UKX7	0.129979035639413
O60907	Q9UKY1	0.0164634146341463
O60907	Q9UKZ1	0.1092077087794432
O60907	Q9UKZ9	0.1231231231231231
O60907	Q9UL03	0.129979035639413
O60907	Q9UL15	0.0164634146341463
O60907	Q9UL18	0.0111745126010461
O60907	Q9UL19	0.0342465753424657
O60907	Q9UL25	0.0385135135135135
O60907	Q9UL26	0.4
O60907	Q9UL40	0.129979035639413
O60907	Q9UL41	0.5121951219512195
O60907	Q9UL45	0.2767123287671232
O60907	Q9UL46	0.0385135135135135
O60907	Q9UL49	0.2767123287671232
O60907	Q9UL51	0.1092077087794432
O60907	Q9UL54	0.3571428571428571
O60907	Q9UL62	0.2767123287671232
O60907	Q9UL63	0.0111745126010461
O60907	Q9UL68	0.2983870967741935
O60907	Q9ULB1	0.0169154228855721
O60907	Q9ULC3	0.0385135135135135
O60907	Q9ULC4	0.0385135135135135
O60907	Q9ULC8	0.0149942329873125
O60907	Q9ULD0	0.0239631336405529
O60907	Q9ULD2	0.1092077087794432
O60907	Q9ULD4	0.0239631336405529
O60907	Q9ULD5	0.0483333333333333
O60907	Q9ULD6	0.0164634146341463
O60907	Q9ULD8	0.0169154228855721
O60907	Q9ULE0	0.0460526315789473
O60907	Q9ULF5	0.0111745126010461
O60907	Q9ULG6	0.0385135135135135
O60907	Q9ULH1	0.0169154228855721
O60907	Q9ULH4	0.562874251497006
O60907	Q9ULH7	0.0460526315789473
O60907	Q9ULI0	0.0460526315789473
O60907	Q9ULI2	0.0169154228855721
O60907	Q9ULI3	0.0169154228855721
O60907	Q9ULJ1	0.0483333333333333
O60907	Q9ULJ3	0.0483333333333333
O60907	Q9ULJ6	0.0149942329873125
O60907	Q9ULJ8	0.1092077087794432
O60907	Q9ULK4	0.0239631336405529
O60907	Q9ULK5	0.0111745126010461
O60907	Q9ULL8	0.0483333333333333
O60907	Q9ULM2	0.0483333333333333
O60907	Q9ULM3	0.0111745126010461
O60907	Q9ULP0	0.0111745126010461
O60907	Q9ULP9	0.0149942329873125
O60907	Q9ULQ0	0.2067039106145251
O60907	Q9ULQ1	0.58984375
O60907	Q9ULR0	0.0385135135135135
O60907	Q9ULT6	0.4021164021164021
O60907	Q9ULU4	0.0385135135135135
O60907	Q9ULU8	0.2767123287671232
O60907	Q9ULV1	0.0385135135135135
O60907	Q9ULV3	0.2067039106145251
O60907	Q9ULV4	0.0886998784933171
O60907	Q9ULV5	0.1092077087794432
O60907	Q9ULV8	0.0342465753424657
O60907	Q9ULW0	0.5121951219512195
O60907	Q9ULW5	0.0342465753424657
O60907	Q9ULW6	0.0342465753424657
O60907	Q9ULX3	0.0054630593132154
O60907	Q9ULX5	0.0886998784933171
O60907	Q9ULX6	0.0460526315789473
O60907	Q9ULX9	0.2983870967741935
O60907	Q9ULZ1	0.0460526315789473
O60907	Q9ULZ3	0.0460526315789473
O60907	Q9ULZ9	0.3473684210526316
O60907	Q9UM00	0.0111745126010461
O60907	Q9UM07	0.0169154228855721
O60907	Q9UM11	0.0886998784933171
O60907	Q9UM13	0.0169154228855721
O60907	Q9UM19	0.0342465753424657
O60907	Q9UM22	0.129979035639413
O60907	Q9UM54	0.0239631336405529
O60907	Q9UM63	0.0460526315789473
O60907	Q9UM82	0.0164634146341463
O60907	Q9UMD9	0.1092077087794432
O60907	Q9UMF0	0.0886998784933171
O60907	Q9UMQ6	0.0164634146341463
O60907	Q9UMR3	0.0164634146341463
O60907	Q9UMR5	0.0385135135135135
O60907	Q9UMS0	0.0385135135135135
O60907	Q9UMS4	0.0169154228855721
O60907	Q9UMS6	0.1231231231231231
O60907	Q9UMW8	0.5121951219512195
O60907	Q9UMX0	0.0460526315789473
O60907	Q9UMX1	0.5121951219512195
O60907	Q9UMX5	0.0385135135135135
O60907	Q9UMY1	0.0483333333333333
O60907	Q9UMZ2	0.3473684210526316
O60907	Q9UN19	0.1092077087794432
O60907	Q9UN36	0.0239631336405529
O60907	Q9UN37	0.0164634146341463
O60907	Q9UN42	0.5121951219512195
O60907	Q9UN72	0.0385135135135135
O60907	Q9UN73	0.0164634146341463
O60907	Q9UN74	0.0111745126010461
O60907	Q9UN76	0.129979035639413
O60907	Q9UN79	0.58984375
O60907	Q9UN81	0.1231231231231231
O60907	Q9UN86	0.0169154228855721
O60907	Q9UN88	0.2983870967741935
O60907	Q9UNA0	0.1092077087794432
O60907	Q9UNA1	0.0169154228855721
O60907	Q9UNA4	0.0385135135135135
O60907	Q9UNE2	0.2067039106145251
O60907	Q9UNE7	0.5121951219512195
O60907	Q9UNF0	0.0164634146341463
O60907	Q9UNF1	0.0385135135135135
O60907	Q9UNH5	0.5121951219512195
O60907	Q9UNH6	0.0385135135135135
O60907	Q9UNH7	0.1231231231231231
O60907	Q9UNI6	0.3473684210526316
O60907	Q9UNK0	0.2767123287671232
O60907	Q9UNK4	0.1231231231231231
O60907	Q9UNL4	0.2767123287671232
O60907	Q9UNM6	0.0111745126010461
O60907	Q9UNN5	0.0483333333333333
O60907	Q9UNP9	0.0111745126010461
O60907	Q9UNQ2	0.0460526315789473
O60907	Q9UNS1	0.0239631336405529
O60907	Q9UNS2	0.0169154228855721
O60907	Q9UNT1	0.2983870967741935
O60907	Q9UNW1	0.5121951219512195
O60907	Q9UNW8	0.5121951219512195
O60907	Q9UNW9	0.0111745126010461
O60907	Q9UNX4	0.0164634146341463
O60907	Q9UNY4	0.0111745126010461
O60907	Q9UNY5	0.58984375
O60907	Q9UNZ2	0.106951871657754
O60907	Q9UP38	0.0385135135135135
O60907	Q9UP79	0.2767123287671232
O60907	Q9UP83	0.0342465753424657
O60907	Q9UP95	0.1231231231231231
O60907	Q9UPE1	0.0239631336405529
O60907	Q9UPG8	0.0149942329873125
O60907	Q9UPI3	0.0292604708224427
O60907	Q9UPM6	0.106951871657754
O60907	Q9UPM8	0.0385135135135135
O60907	Q9UPM9	0.0169154228855721
O60907	Q9UPN4	0.1092077087794432
O60907	Q9UPN6	0.0483333333333333
O60907	Q9UPN7	0.0111745126010461
O60907	Q9UPN9	0.0164634146341463
O60907	Q9UPP1	0.0483333333333333
O60907	Q9UPP2	0.2767123287671232
O60907	Q9UPQ0	0.5121951219512195
O60907	Q9UPQ3	0.0111745126010461
O60907	Q9UPQ4	0.2767123287671232
O60907	Q9UPQ7	0.0169154228855721
O60907	Q9UPQ8	0.055045871559633
O60907	Q9UPR0	0.2067039106145251
O60907	Q9UPR3	0.3473684210526316
O60907	Q9UPR5	0.1092077087794432
O60907	Q9UPT5	0.0111745126010461
O60907	Q9UPT6	0.0111745126010461
O60907	Q9UPT8	0.0111745126010461
O60907	Q9UPT9	0.0385135135135135
O60907	Q9UPU7	0.5121951219512195
O60907	Q9UPU9	0.0460526315789473
O60907	Q9UPV0	0.0111745126010461
O60907	Q9UPV9	0.055045871559633
O60907	Q9UPW0	0.1092077087794432
O60907	Q9UPW6	0.0847457627118644
O60907	Q9UPY5	0.2631578947368421
O60907	Q9UPY6	0.1092077087794432
O60907	Q9UPY8	0.0385135135135135
O60907	Q9UPZ9	0.0460526315789473
O60907	Q9UQ05	0.0239631336405529
O60907	Q9UQ07	0.5121951219512195
O60907	Q9UQ13	0.1231231231231231
O60907	Q9UQ16	0.0239631336405529
O60907	Q9UQ26	0.129979035639413
O60907	Q9UQ80	0.0385135135135135
O60907	Q9UQ84	0.0886998784933171
O60907	Q9UQ88	0.0054630593132154
O60907	Q9UQ90	0.0342465753424657
O60907	Q9UQB3	0.0169154228855721
O60907	Q9UQB8	0.3473684210526316
O60907	Q9UQB9	0.0460526315789473
O60907	Q9UQC2	0.0164634146341463
O60907	Q9UQE7	0.0111745126010461
O60907	Q9UQF0	0.0385135135135135
O60907	Q9UQF2	0.0342465753424657
O60907	Q9UQK1	0.3888888888888889
O60907	Q9UQL6	0.0460526315789473
O60907	Q9UQM7	0.0169154228855721
O60907	Q9UQN3	0.2983870967741935
O60907	Q9UQQ2	0.1092077087794432
O60907	Q9UQR0	0.0385135135135135
O60907	Q9UQR1	0.0385135135135135
O60907	Q9UQV4	0.0239631336405529
O60907	Q9Y210	0.1231231231231231
O60907	Q9Y215	0.0385135135135135
O60907	Q9Y216	0.6545454545454545
O60907	Q9Y217	0.4264705882352941
O60907	Q9Y219	0.0460526315789473
O60907	Q9Y221	0.0111745126010461
O60907	Q9Y222	0.1092077087794432
O60907	Q9Y224	0.0111745126010461
O60907	Q9Y225	0.0385135135135135
O60907	Q9Y228	0.0164634146341463
O60907	Q9Y230	0.0111745126010461
O60907	Q9Y232	0.0385135135135135
O60907	Q9Y233	0.0169154228855721
O60907	Q9Y235	0.0097087378640776
O60907	Q9Y239	0.0239631336405529
O60907	Q9Y240	0.0385135135135135
O60907	Q9Y247	0.0149942329873125
O60907	Q9Y248	0.0164634146341463
O60907	Q9Y250	0.0239631336405529
O60907	Q9Y251	0.2767123287671232
O60907	Q9Y252	0.1092077087794432
O60907	Q9Y253	0.3888888888888889
O60907	Q9Y256	0.5121951219512195
O60907	Q9Y257	0.2067039106145251
O60907	Q9Y258	0.562874251497006
O60907	Q9Y259	0.0483333333333333
O60907	Q9Y261	0.0886998784933171
O60907	Q9Y262	0.0149942329873125
O60907	Q9Y263	0.0111745126010461
O60907	Q9Y264	0.2067039106145251
O60907	Q9Y265	0.0111745126010461
O60907	Q9Y266	0.0111745126010461
O60907	Q9Y271	0.562874251497006
O60907	Q9Y272	0.562874251497006
O60907	Q9Y275	0.2067039106145251
O60907	Q9Y277	0.0460526315789473
O60907	Q9Y278	0.0169154228855721
O60907	Q9Y281	0.106951871657754
O60907	Q9Y282	0.1092077087794432
O60907	Q9Y283	0.0342465753424657
O60907	Q9Y285	0.0385135135135135
O60907	Q9Y289	0.1231231231231231
O60907	Q9Y294	0.0169154228855721
O60907	Q9Y295	0.0239631336405529
O60907	Q9Y296	0.0111745126010461
O60907	Q9Y297	0.129979035639413
O60907	Q9Y2A7	0.2067039106145251
O60907	Q9Y2B0	0.0164634146341463
O60907	Q9Y2B1	0.0886998784933171
O60907	Q9Y2B5	0.2067039106145251
O60907	Q9Y2C4	0.129979035639413
O60907	Q9Y2D1	0.6863905325443787
O60907	Q9Y2D4	0.0342465753424657
O60907	Q9Y2D5	0.0342465753424657
O60907	Q9Y2D8	0.0239631336405529
O60907	Q9Y2E5	0.2767123287671232
O60907	Q9Y2E6	0.4021164021164021
O60907	Q9Y2G1	0.0342465753424657
O60907	Q9Y2G3	0.0342465753424657
O60907	Q9Y2G5	0.0239631336405529
O60907	Q9Y2G8	0.0342465753424657
O60907	Q9Y2G9	0.0239631336405529
O60907	Q9Y2H1	0.1231231231231231
O60907	Q9Y2H2	0.0164634146341463
O60907	Q9Y2I2	0.0460526315789473
O60907	Q9Y2I6	0.2983870967741935
O60907	Q9Y2I8	0.0847457627118644
O60907	Q9Y2I9	0.5121951219512195
O60907	Q9Y2J0	0.0483333333333333
O60907	Q9Y2J2	0.0460526315789473
O60907	Q9Y2J4	0.129979035639413
O60907	Q9Y2K1	0.0259740259740259
O60907	Q9Y2K2	0.0460526315789473
O60907	Q9Y2K5	0.0169154228855721
O60907	Q9Y2K6	0.129979035639413
O60907	Q9Y2K7	0.0886998784933171
O60907	Q9Y2K9	0.129979035639413
O60907	Q9Y2L1	0.0385135135135135
O60907	Q9Y2L5	0.0259740259740259
O60907	Q9Y2L9	0.0169154228855721
O60907	Q9Y2M0	0.2983870967741935
O60907	Q9Y2M5	0.2767123287671232
O60907	Q9Y2N7	0.7258064516129032
O60907	Q9Y2P0	0.0164634146341463
O60907	Q9Y2P5	0.129979035639413
O60907	Q9Y2P7	0.106951871657754
O60907	Q9Y2Q5	0.0460526315789473
O60907	Q9Y2R0	0.2067039106145251
O60907	Q9Y2R2	0.0111745126010461
O60907	Q9Y2R4	0.1231231231231231
O60907	Q9Y2R9	0.055045871559633
O60907	Q9Y2S2	0.0460526315789473
O60907	Q9Y2S7	0.0239631336405529
O60907	Q9Y2T1	0.3473684210526316
O60907	Q9Y2T2	0.0886998784933171
O60907	Q9Y2T3	0.0239631336405529
O60907	Q9Y2T6	0.58984375
O60907	Q9Y2T7	0.0239631336405529
O60907	Q9Y2U5	0.2983870967741935
O60907	Q9Y2U8	0.0385135135135135
O60907	Q9Y2U9	0.0342465753424657
O60907	Q9Y2V0	0.0398246747657047
O60907	Q9Y2V2	0.0259740259740259
O60907	Q9Y2V3	0.0460526315789473
O60907	Q9Y2V7	0.0111745126010461
O60907	Q9Y2W1	0.0054630593132154
O60907	Q9Y2W2	0.0164634146341463
O60907	Q9Y2W3	0.1092077087794432
O60907	Q9Y2W7	0.0149942329873125
O60907	Q9Y2X0	0.0847457627118644
O60907	Q9Y2X3	0.0054630593132154
O60907	Q9Y2X7	0.129979035639413
O60907	Q9Y2X8	0.0111745126010461
O60907	Q9Y2X9	0.0164634146341463
O60907	Q9Y2Y0	0.0385135135135135
O60907	Q9Y2Y4	0.2767123287671232
O60907	Q9Y2Y8	0.0342465753424657
O60907	Q9Y2Y9	0.3473684210526316
O60907	Q9Y2Z0	0.0239631336405529
O60907	Q9Y2Z4	0.0847457627118644
O60907	Q9Y2Z9	0.0886998784933171
O60907	Q9Y303	0.0460526315789473
O60907	Q9Y314	0.129979035639413
O60907	Q9Y315	0.0342465753424657
O60907	Q9Y320	0.106951871657754
O60907	Q9Y336	0.58984375
O60907	Q9Y342	0.0385135135135135
O60907	Q9Y345	0.0149942329873125
O60907	Q9Y365	0.2983870967741935
O60907	Q9Y366	0.0111745126010461
O60907	Q9Y371	0.4264705882352941
O60907	Q9Y375	0.0385135135135135
O60907	Q9Y376	0.1999999999999999
O60907	Q9Y383	0.0483333333333333
O60907	Q9Y385	0.0164634146341463
O60907	Q9Y388	0.0164634146341463
O60907	Q9Y397	0.0164634146341463
O60907	Q9Y399	0.0111745126010461
O60907	Q9Y3A0	0.0385135135135135
O60907	Q9Y3A2	0.0460526315789473
O60907	Q9Y3A3	0.0483333333333333
O60907	Q9Y3A4	0.0164634146341463
O60907	Q9Y3A5	0.0460526315789473
O60907	Q9Y3A6	0.2767123287671232
O60907	Q9Y3B2	0.0111745126010461
O60907	Q9Y3B3	0.0886998784933171
O60907	Q9Y3B4	0.0886998784933171
O60907	Q9Y3B7	0.1092077087794432
O60907	Q9Y3B8	0.0483333333333333
O60907	Q9Y3C0	0.0054630593132154
O60907	Q9Y3C4	0.0483333333333333
O60907	Q9Y3C5	0.1999999999999999
O60907	Q9Y3C6	0.0169154228855721
O60907	Q9Y3C8	0.0169154228855721
O60907	Q9Y3D0	0.0054630593132154
O60907	Q9Y3D2	0.3473684210526316
O60907	Q9Y3D6	0.0460526315789473
O60907	Q9Y3D7	0.0460526315789473
O60907	Q9Y3D8	0.0164634146341463
O60907	Q9Y3D9	0.129979035639413
O60907	Q9Y3E5	0.0886998784933171
O60907	Q9Y3E7	0.129979035639413
O60907	Q9Y3F4	0.0111745126010461
O60907	Q9Y3I0	0.0149942329873125
O60907	Q9Y3I1	0.0111745126010461
O60907	Q9Y3L3	0.0239631336405529
O60907	Q9Y3L5	0.2067039106145251
O60907	Q9Y3M8	0.1231231231231231
O60907	Q9Y3M9	0.0886998784933171
O60907	Q9Y3P9	0.5121951219512195
O60907	Q9Y3Q3	0.0483333333333333
O60907	Q9Y3Q4	0.0483333333333333
O60907	Q9Y3Q8	0.0385135135135135
O60907	Q9Y3R0	0.1092077087794432
O60907	Q9Y3S2	0.1092077087794432
O60907	Q9Y3T9	0.0164634146341463
O60907	Q9Y3V2	0.0886998784933171
O60907	Q9Y3Y2	0.0483333333333333
O60907	Q9Y3Y4	0.0239631336405529
O60907	Q9Y3Z3	0.0239631336405529
O60907	Q9Y446	0.1092077087794432
O60907	Q9Y448	0.0111745126010461
O60907	Q9Y450	0.0164634146341463
O60907	Q9Y458	0.0385135135135135
O60907	Q9Y462	0.0111745126010461
O60907	Q9Y463	0.1231231231231231
O60907	Q9Y466	0.1092077087794432
O60907	Q9Y467	0.5121951219512195
O60907	Q9Y468	0.3473684210526316
O60907	Q9Y473	0.106951871657754
O60907	Q9Y478	0.0847457627118644
O60907	Q9Y483	0.1092077087794432
O60907	Q9Y487	0.0097087378640776
O60907	Q9Y496	0.0239631336405529
O60907	Q9Y4A8	0.2983870967741935
O60907	Q9Y4B4	0.0111745126010461
O60907	Q9Y4C1	0.0460526315789473
O60907	Q9Y4C2	0.0385135135135135
O60907	Q9Y4C4	0.5121951219512195
O60907	Q9Y4C5	0.0385135135135135
O60907	Q9Y4C8	0.0342465753424657
O60907	Q9Y4D1	0.2767123287671232
O60907	Q9Y4D2	0.0342465753424657
O60907	Q9Y4E1	0.0385135135135135
O60907	Q9Y4E5	0.0169154228855721
O60907	Q9Y4E8	0.0164634146341463
O60907	Q9Y4F1	0.0483333333333333
O60907	Q9Y4F9	0.106951871657754
O60907	Q9Y4G2	0.0385135135135135
O60907	Q9Y4G8	0.1092077087794432
O60907	Q9Y4H2	0.5121951219512195
O60907	Q9Y4H4	0.0342465753424657
O60907	Q9Y4J8	0.0239631336405529
O60907	Q9Y4K3	0.6545454545454545
O60907	Q9Y4K4	0.2767123287671232
O60907	Q9Y4L1	0.0111745126010461
O60907	Q9Y4L5	0.106951871657754
O60907	Q9Y4P1	0.0239631336405529
O60907	Q9Y4P3	0.0169154228855721
O60907	Q9Y4P8	0.0054630593132154
O60907	Q9Y4P9	0.1999999999999999
O60907	Q9Y4R8	0.4021164021164021
O60907	Q9Y4U1	0.2067039106145251
O60907	Q9Y4W2	0.0149942329873125
O60907	Q9Y4W6	0.0239631336405529
O60907	Q9Y4X0	0.2067039106145251
O60907	Q9Y4X4	0.1092077087794432
O60907	Q9Y4X5	0.0886998784933171
O60907	Q9Y4Z2	0.3473684210526316
O60907	Q9Y508	0.129979035639413
O60907	Q9Y512	0.0460526315789473
O60907	Q9Y535	0.1092077087794432
O60907	Q9Y570	0.0169154228855721
O60907	Q9Y572	0.58984375
O60907	Q9Y574	0.2767123287671232
O60907	Q9Y575	0.4264705882352941
O60907	Q9Y576	0.055045871559633
O60907	Q9Y577	0.0483333333333333
O60907	Q9Y580	0.1231231231231231
O60907	Q9Y584	0.2767123287671232
O60907	Q9Y587	0.0460526315789473
O60907	Q9Y592	0.0111745126010461
O60907	Q9Y5A6	0.58984375
O60907	Q9Y5A7	0.0169154228855721
O60907	Q9Y5A9	0.0164634146341463
O60907	Q9Y5B0	0.0385135135135135
O60907	Q9Y5B6	0.0460526315789473
O60907	Q9Y5B8	0.0164634146341463
O60907	Q9Y5B9	0.0164634146341463
O60907	Q9Y5C1	0.0460526315789473
O60907	Q9Y5H5	0.0111745126010461
O60907	Q9Y5H9	0.0164634146341463
O60907	Q9Y5I2	0.0169154228855721
O60907	Q9Y5I3	0.0164634146341463
O60907	Q9Y5J1	0.0239631336405529
O60907	Q9Y5J3	0.0169154228855721
O60907	Q9Y5K3	0.1092077087794432
O60907	Q9Y5K5	0.0149942329873125
O60907	Q9Y5K6	0.0460526315789473
O60907	Q9Y5K8	0.0460526315789473
O60907	Q9Y5L0	0.0239631336405529
O60907	Q9Y5L4	0.0239631336405529
O60907	Q9Y5N1	0.0886998784933171
O60907	Q9Y5N6	0.0164634146341463
O60907	Q9Y5P4	0.2067039106145251
O60907	Q9Y5P8	0.4
O60907	Q9Y5Q0	0.1092077087794432
O60907	Q9Y5Q3	0.5121951219512195
O60907	Q9Y5Q8	0.0385135135135135
O60907	Q9Y5Q9	0.0460526315789473
O60907	Q9Y5R2	0.0460526315789473
O60907	Q9Y5R5	0.0886998784933171
O60907	Q9Y5R6	0.1231231231231231
O60907	Q9Y5S8	0.0460526315789473
O60907	Q9Y5S9	0.0164634146341463
O60907	Q9Y5T5	0.0239631336405529
O60907	Q9Y5U2	0.0385135135135135
O60907	Q9Y5U4	0.0111745126010461
O60907	Q9Y5U5	0.129979035639413
O60907	Q9Y5V3	0.0111745126010461
O60907	Q9Y5W3	0.7446808510638298
O60907	Q9Y5X0	0.0385135135135135
O60907	Q9Y5X1	0.1231231231231231
O60907	Q9Y5X2	0.0342465753424657
O60907	Q9Y5X3	0.2767123287671232
O60907	Q9Y5X4	0.2767123287671232
O60907	Q9Y5X5	0.129979035639413
O60907	Q9Y5X9	0.0483333333333333
O60907	Q9Y5Y0	0.0483333333333333
O60907	Q9Y5Y2	0.0111745126010461
O60907	Q9Y5Y4	0.2767123287671232
O60907	Q9Y5Y5	0.129979035639413
O60907	Q9Y5Y7	0.2067039106145251
O60907	Q9Y5Z0	0.129979035639413
O60907	Q9Y5Z4	0.0385135135135135
O60907	Q9Y5Z6	0.2953704109627067
O60907	Q9Y5Z7	0.0483333333333333
O60907	Q9Y5Z9	0.0164634146341463
O60907	Q9Y600	0.0886998784933171
O60907	Q9Y605	0.0239631336405529
O60907	Q9Y606	0.1092077087794432
O60907	Q9Y608	0.1231231231231231
O60907	Q9Y613	0.0164634146341463
O60907	Q9Y616	0.2983870967741935
O60907	Q9Y617	0.1231231231231231
O60907	Q9Y620	0.2983870967741935
O60907	Q9Y624	0.3473684210526316
O60907	Q9Y625	0.1092077087794432
O60907	Q9Y639	0.0149942329873125
O60907	Q9Y653	0.0342465753424657
O60907	Q9Y657	0.0239631336405529
O60907	Q9Y662	0.106951871657754
O60907	Q9Y663	0.0385135135135135
O60907	Q9Y664	0.0385135135135135
O60907	Q9Y666	0.2767123287671232
O60907	Q9Y673	0.0460526315789473
O60907	Q9Y676	0.0111745126010461
O60907	Q9Y678	0.0847457627118644
O60907	Q9Y679	0.0164634146341463
O60907	Q9Y692	0.2767123287671232
O60907	Q9Y694	0.2767123287671232
O60907	Q9Y697	0.0385135135135135
O60907	Q9Y698	0.4021164021164021
O60907	Q9Y6A2	0.2983870967741935
O60907	Q9Y6A4	0.0164634146341463
O60907	Q9Y6A5	0.2767123287671232
O60907	Q9Y6A9	0.1999999999999999
O60907	Q9Y6B2	0.0847457627118644
O60907	Q9Y6B7	0.0342465753424657
O60907	Q9Y6C2	0.0164634146341463
O60907	Q9Y6C5	0.0239631336405529
O60907	Q9Y6C9	0.0169154228855721
O60907	Q9Y6D9	0.562874251497006
O60907	Q9Y6E0	0.0460526315789473
O60907	Q9Y6E2	0.0239631336405529
O60907	Q9Y6E7	0.0054630593132154
O60907	Q9Y6F1	0.0111745126010461
O60907	Q9Y6F6	0.1999999999999999
O60907	Q9Y6F9	0.4
O60907	Q9Y6G5	0.0847457627118644
O60907	Q9Y6G9	0.0111745126010461
O60907	Q9Y6H1	0.0054630593132154
O60907	Q9Y6H3	0.0111745126010461
O60907	Q9Y6H5	0.7258064516129032
O60907	Q9Y6H8	0.1231231231231231
O60907	Q9Y6I3	0.2767123287671232
O60907	Q9Y6I4	0.0460526315789473
O60907	Q9Y6I7	0.0239631336405529
O60907	Q9Y6I9	0.2067039106145251
O60907	Q9Y6J6	0.3473684210526316
O60907	Q9Y6J9	0.0169154228855721
O60907	Q9Y6K0	0.0111745126010461
O60907	Q9Y6K1	0.0483333333333333
O60907	Q9Y6K5	0.2983870967741935
O60907	Q9Y6K9	0.562874251497006
O60907	Q9Y6M0	0.562874251497006
O60907	Q9Y6M1	0.0169154228855721
O60907	Q9Y6M5	0.2631578947368421
O60907	Q9Y6M7	0.0149942329873125
O60907	Q9Y6M9	0.0111745126010461
O60907	Q9Y6N9	0.5121951219512195
O60907	Q9Y6P5	0.106951871657754
O60907	Q9Y6Q5	0.0111745126010461
O60907	Q9Y6Q6	0.0886998784933171
O60907	Q9Y6Q9	0.0164634146341463
O60907	Q9Y6R0	0.0483333333333333
O60907	Q9Y6R1	0.0416666666666666
O60907	Q9Y6R9	0.0239631336405529
O60907	Q9Y6W3	0.0169154228855721
O60907	Q9Y6W5	0.0111745126010461
O60907	Q9Y6W6	0.4264705882352941
O60907	Q9Y6X2	0.106951871657754
O60907	Q9Y6X3	0.0385135135135135
O60907	Q9Y6X8	0.0385135135135135
O60907	Q9Y6X9	0.0164634146341463
O60907	Q9Y6Y0	0.1231231231231231
O60907	Q9Y6Y8	0.0342465753424657
O60907	Q9Y6Y9	0.2983870967741935
O60907	A0A1B0GTQ4	0.1092077087794432
O60907	A0A1B0GVQ0	0.2983870967741935
O60907	A0A7P0TBJ1	0.055045871559633
O60907	A0A8I5KQE6	0.0111745126010461
O60907	A0PJW6	0.0385135135135135
O60907	A0PJZ3	0.4021164021164021
O60907	A1A5D9	0.0385135135135135
O60907	A1L020	0.0342465753424657
O60907	A1L188	0.0886998784933171
O60907	A1YPR0	0.0111745126010461
O60907	A2A3K4	0.0886998784933171
O60907	A2RRD8	0.1092077087794432
O60907	A2VDF0	0.0385135135135135
O60907	A3KN83	0.0054630593132154
O60907	A4D0T7	0.0342465753424657
O60907	A4D2G3	0.3473684210526316
O60907	A5D6W6	0.106951871657754
O60907	A6NC51	0.58984375
O60907	A6NCW0	0.5121951219512195
O60907	A6ND48	0.3478260869565217
O60907	A6NF83	0.1092077087794432
O60907	A6NFD8	0.0483333333333333
O60907	A6NFN3	0.0111745126010461
O60907	A6NFR6	0.1092077087794432
O60907	A6NGB9	0.3473684210526316
O60907	A6NGC4	0.129979035639413
O60907	A6NGY5	0.2067039106145251
O60907	A6NHQ2	0.0385135135135135
O60907	A6NHQ4	0.0164634146341463
O60907	A6NHT5	0.129979035639413
O60907	A6NI28	0.1231231231231231
O60907	A6NI79	0.0164634146341463
O60907	A6NJB7	0.0460526315789473
O60907	A6NJT0	0.0169154228855721
O60907	A6NKF1	0.0149942329873125
O60907	A6NKF2	0.4
O60907	A6NL88	0.129979035639413
O60907	A6NLU0	0.2767123287671232
O60907	A6NLX3	0.2767123287671232
O60907	A6NM10	0.5121951219512195
O60907	A6NMY6	0.0886998784933171
O60907	A6NND4	0.5121951219512195
O60907	A6NNE9	0.5121951219512195
O60907	A6NNW6	0.0054630593132154
O60907	A6QL63	0.2067039106145251
O60907	A7E2F4	0.0460526315789473
O60907	A7MBM2	0.1231231231231231
O60907	A8MPP1	0.0385135135135135
O60907	A8MQT2	0.0385135135135135
O60907	A8MTL3	0.1999999999999999
O60907	A8MUK1	0.4264705882352941
O60907	A8MWX3	0.0460526315789473
O60907	A8MWY0	0.2767123287671232
O60907	A8MXK1	0.7272727272727273
O60907	B1AL88	0.0169154228855721
O60907	B2RXH8	0.0164634146341463
O60907	B3EWG5	0.2767123287671232
O60907	B8ZZ34	0.52
O60907	C0HLU2	0.2767123287671232
O60907	C0HLV8	0.2983870967741935
O60907	C0HM02	0.2067039106145251
O60907	E9PQX1	0.1092077087794432
O60907	G9CGD6	0.0385135135135135
O60907	I0J062	0.5121951219512195
O60907	O00321	0.3473684210526316
O60907	O00398	0.6863905325443787
O60907	O00458	0.0169154228855721
O60907	O00570	0.0342465753424657
O60907	O14545	0.0460526315789473
O60907	O14626	0.5121951219512195
O60907	O14709	0.2767123287671232
O60907	O14753	0.3473684210526316
O60907	O14957	0.1092077087794432
O60907	O15016	0.0111745126010461
O60907	O15034	0.1231231231231231
O60907	O15090	0.0164634146341463
O60907	O15218	0.106951871657754
O60907	O15539	0.0342465753424657
O60907	O43247	0.2767123287671232
O60907	O43345	0.0886998784933171
O60907	O43347	0.0385135135135135
O60907	O43414	0.0149942329873125
O60907	O43555	0.6863905325443787
O60907	O43677	0.0149942329873125
O60907	O43692	0.055045871559633
O60907	O43930	0.106951871657754
O60907	O60224	0.0169154228855721
O60907	O60225	0.0239631336405529
O60907	O60245	0.0385135135135135
O60907	O60299	0.0385135135135135
O60907	O60412	0.2767123287671232
O60907	O60422	0.0886998784933171
O60907	O60542	0.5121951219512195
O60907	O60765	0.0886998784933171
O60907	O60811	0.0460526315789473
O60907	O75064	0.0886998784933171
O60907	O75123	0.1231231231231231
O60907	O75153	0.0164634146341463
O60907	O75157	0.055045871559633
O60907	O75310	0.0342465753424657
O60907	O75335	0.129979035639413
O60907	O75346	0.1999999999999999
O60907	O75363	0.0239631336405529
O60907	O75388	0.58984375
O60907	O75437	0.2983870967741935
O60907	O75493	0.2067039106145251
O60907	O75541	0.1092077087794432
O60907	O75690	0.0886998784933171
O60907	O75764	0.2767123287671232
O60907	O75820	0.0483333333333333
O60907	O75830	0.0886998784933171
O60907	O75901	0.4264705882352941
O60907	O75953	0.0342465753424657
O60907	O75973	0.0164634146341463
O60907	O76009	0.1231231231231231
O60907	O76099	0.2983870967741935
O60907	O94772	0.129979035639413
O60907	O94889	0.0847457627118644
O60907	O94988	0.5346004766727296
O60907	O95007	0.4021164021164021
O60907	O95076	0.0886998784933171
O60907	O95190	0.2767123287671232
O60907	O95199	0.2767123287671232
O60907	O95222	0.5121951219512195
O60907	O95336	0.129979035639413
O60907	O95455	0.2767123287671232
O60907	O95625	0.0886998784933171
O60907	O95665	0.1231231231231231
O60907	O95685	0.2067039106145251
O60907	O95757	0.0164634146341463
O60907	O95759	0.0460526315789473
O60907	O95780	0.0886998784933171
O60907	O95838	0.0385135135135135
O60907	P01601	0.2983870967741935
O60907	P01611	0.2767123287671232
O60907	P01717	0.2983870967741935
O60907	P04430	0.2983870967741935
O60907	P04432	0.2767123287671232
O60907	P09001	0.0385135135135135
O60907	P09630	0.0111745126010461
O60907	P0C1H6	0.0483333333333333
O60907	P0C617	0.2067039106145251
O60907	P0C645	0.1092077087794432
O60907	P0C7H8	0.2767123287671232
O60907	P0C7M4	0.129979035639413
O60907	P0C7U3	0.0111745126010461
O60907	P0CG21	0.0886998784933171
O60907	P0CG38	0.0460526315789473
O60907	P0CI25	0.4021164021164021
O60907	P0DJ07	0.1999999999999999
O60907	P0DN77	0.4264705882352941
O60907	P0DN78	0.5121951219512195
O60907	P0DN87	0.2983870967741935
O60907	P0DOX3	0.58984375
O60907	P0DUQ2	0.1999999999999999
O60907	P0DW28	0.4264705882352941
O60907	P0DW81	0.0847457627118644
O60907	P10072	0.0886998784933171
O60907	P16260	0.0483333333333333
O60907	P17019	0.0483333333333333
O60907	P17025	0.0483333333333333
O60907	P17026	0.0483333333333333
O60907	P17029	0.0483333333333333
O60907	P17030	0.2767123287671232
O60907	P17031	0.0886998784933171
O60907	P17032	0.2767123287671232
O60907	P17035	0.0886998784933171
O60907	P17038	0.129979035639413
O60907	P17039	0.129979035639413
O60907	P17097	0.0385135135135135
O60907	P17538	0.0460526315789473
O60907	P21506	0.0886998784933171
O60907	P22090	0.0169154228855721
O60907	P22531	0.1092077087794432
O60907	P22532	0.106951871657754
O60907	P25089	0.5121951219512195
O60907	P30953	0.3473684210526316
O60907	P30954	0.2067039106145251
O60907	P31267	0.0460526315789473
O60907	P31277	0.0460526315789473
O60907	P32314	0.129979035639413
O60907	P34820	0.562874251497006
O60907	P35325	0.1092077087794432
O60907	P35410	0.0385135135135135
O60907	P36537	0.0259740259740259
O60907	P36915	0.0460526315789473
O60907	P42696	0.0054630593132154
O60907	P43363	0.0239631336405529
O60907	P43627	0.562874251497006
O60907	P46095	0.2983870967741935
O60907	P47775	0.0460526315789473
O60907	P47883	0.562874251497006
O60907	P47887	0.3473684210526316
O60907	P47972	0.0149942329873125
O60907	P48060	0.2067039106145251
O60907	P49406	0.0385135135135135
O60907	P49441	0.0385135135135135
O60907	P51504	0.1092077087794432
O60907	P51508	0.129979035639413
O60907	P51522	0.1231231231231231
O60907	P51523	0.0385135135135135
O60907	P52737	0.0886998784933171
O60907	P52741	0.0886998784933171
O60907	P54792	0.58984375
O60907	P55808	0.2983870967741935
O60907	P56385	0.0111745126010461
O60907	P57058	0.0164634146341463
O60907	P57077	0.0385135135135135
O60907	P57738	0.0385135135135135
O60907	P57773	0.129979035639413
O60907	P57775	0.0149942329873125
O60907	P58182	0.5121951219512195
O60907	P58317	0.3888888888888889
O60907	P58557	0.0169154228855721
O60907	P58658	0.0164634146341463
O60907	P58872	0.0847457627118644
O60907	P59533	0.3473684210526316
O60907	P59538	0.0483333333333333
O60907	P59797	0.1999999999999999
O60907	P60153	0.1231231231231231
O60907	P60331	0.6863905325443787
O60907	P60369	0.7258064516129032
O60907	P60608	0.129979035639413
O60907	P60827	0.2767123287671232
O60907	P62683	0.0886998784933171
O60907	P63126	0.0460526315789473
O60907	P63130	0.0259740259740259
O60907	P63145	0.0886998784933171
O60907	P78414	0.0886998784933171
O60907	P81133	0.5121951219512195
O60907	P81877	0.055045871559633
O60907	P82663	0.0465116279069767
O60907	P82673	0.0342465753424657
O60907	P82675	0.0149942329873125
O60907	P82912	0.0886998784933171
O60907	P82933	0.0342465753424657
O60907	P82970	0.0149942329873125
O60907	P86791	0.0149942329873125
O60907	P98169	0.1092077087794432
O60907	P98182	0.1092077087794432
O60907	Q01459	0.0149942329873125
O60907	Q01995	0.0111745126010461
O60907	Q02338	0.0886998784933171
O60907	Q02386	0.0886998784933171
O60907	Q03169	0.1092077087794432
O60907	Q03701	0.0111745126010461
O60907	Q03828	0.129979035639413
O60907	Q03936	0.0886998784933171
O60907	Q05048	0.0111745126010461
O60907	Q05952	0.4264705882352941
O60907	Q05D32	0.2067039106145251
O60907	Q08ER8	0.0847457627118644
O60907	Q0D2J5	0.2767123287671232
O60907	Q0VFZ6	0.0385135135135135
O60907	Q12796	0.2767123287671232
O60907	Q12901	0.0886998784933171
O60907	Q12950	0.129979035639413
O60907	Q13106	0.0342465753424657
O60907	Q13434	0.0342465753424657
O60907	Q13474	0.5121951219512195
O60907	Q13606	0.1999999999999999
O60907	Q14201	0.0239631336405529
O60907	Q14409	0.0239631336405529
O60907	Q14439	0.0385135135135135
O60907	Q14590	0.0483333333333333
O60907	Q14593	0.0886998784933171
O60907	Q14641	0.2983870967741935
O60907	Q14681	0.0385135135135135
O60907	Q14952	0.4
O60907	Q14CX5	0.562874251497006
O60907	Q15048	0.1092077087794432
O60907	Q15181	0.0239631336405529
O60907	Q15404	0.0111745126010461
O60907	Q15612	0.129979035639413
O60907	Q15617	0.2767123287671232
O60907	Q15620	0.129979035639413
O60907	Q15651	0.0385135135135135
O60907	Q15695	0.0149942329873125
O60907	Q15773	0.0111745126010461
O60907	Q15847	0.2067039106145251
O60907	Q15935	0.1092077087794432
O60907	Q15937	0.129979035639413
O60907	Q16538	0.129979035639413
O60907	Q16661	0.5121951219512195
O60907	Q17RB0	0.129979035639413
O60907	Q17RH7	0.0149942329873125
O60907	Q1L6U9	0.1092077087794432
O60907	Q1ZZU3	0.0239631336405529
O60907	Q2M3G4	0.1231231231231231
O60907	Q2M3X9	0.2767123287671232
O60907	Q2MJR0	0.2767123287671232
O60907	Q2NL82	0.0164634146341463
O60907	Q2NL98	0.0460526315789473
O60907	Q2PZI1	0.0385135135135135
O60907	Q2T9L4	0.2767123287671232
O60907	Q2TAC6	0.129979035639413
O60907	Q2TAP0	0.0342465753424657
O60907	Q2TBC4	0.0169154228855721
O60907	Q2VIR3	0.0460526315789473
O60907	Q30KP8	0.5121951219512195
O60907	Q32M78	0.1231231231231231
O60907	Q3B726	0.3473684210526316
O60907	Q3BBV0	0.0342465753424657
O60907	Q3KQU3	0.2767123287671232
O60907	Q3MIN7	0.0054630593132154
O60907	Q3SX64	0.0385135135135135
O60907	Q3SY52	0.0483333333333333
O60907	Q3SY77	0.3473684210526316
O60907	Q3ZCQ3	0.0259740259740259
O60907	Q3ZCT1	0.1092077087794432
O60907	Q3ZCX4	0.1092077087794432
O60907	Q495X7	0.2631578947368421
O60907	Q496Y0	0.0111745126010461
O60907	Q49AH0	0.1092077087794432
O60907	Q4G0A6	0.0259740259740259
O60907	Q4G0F5	0.0054630593132154
O60907	Q4G112	0.5121951219512195
O60907	Q4G148	0.562874251497006
O60907	Q4G1C9	0.3473684210526316
O60907	Q4LEZ3	0.2767123287671232
O60907	Q4U2R6	0.1092077087794432
O60907	Q4VX76	0.0239631336405529
O60907	Q4ZIN3	0.0483333333333333
O60907	Q50KZ9	0.2767123287671232
O60907	Q52LR7	0.1092077087794432
O60907	Q52MB2	0.0886998784933171
O60907	Q52WX2	0.106951871657754
O60907	Q53GI3	0.1231231231231231
O60907	Q53RD9	0.129979035639413
O60907	Q562R1	0.0054630593132154
O60907	Q567V2	0.106951871657754
O60907	Q569H4	0.0460526315789473
O60907	Q587J7	0.0886998784933171
O60907	Q58FF8	0.0111745126010461
O60907	Q5BIV9	0.2067039106145251
O60907	Q5BKT4	0.0886998784933171
O60907	Q5DT21	0.4021164021164021
O60907	Q5EBL2	0.0111745126010461
O60907	Q5FWF6	0.0886998784933171
O60907	Q5FYB0	0.0342465753424657
O60907	Q5GH76	0.129979035639413
O60907	Q5GJ75	0.0342465753424657
O60907	Q5HY92	0.106951871657754
O60907	Q5HYI7	0.0164634146341463
O60907	Q5HYL7	0.129979035639413
O60907	Q5JQC4	0.0847457627118644
O60907	Q5JR12	0.0886998784933171
O60907	Q5JTH9	0.0385135135135135
O60907	Q5JU67	0.0164634146341463
O60907	Q5JU69	0.5121951219512195
O60907	Q5M9Q1	0.0483333333333333
O60907	Q5MAI5	0.3473684210526316
O60907	Q5RIA9	0.0111745126010461
O60907	Q5SZJ8	0.129979035639413
O60907	Q5T013	0.1999999999999999
O60907	Q5T1Q4	0.0847457627118644
O60907	Q5T2E6	0.0460526315789473
O60907	Q5T653	0.0342465753424657
O60907	Q5T871	0.0342465753424657
O60907	Q5T8P6	0.0169154228855721
O60907	Q5TAH2	0.0385135135135135
O60907	Q5TC12	0.1092077087794432
O60907	Q5TC79	0.0342465753424657
O60907	Q5TID7	0.2767123287671232
O60907	Q5TYM5	0.0385135135135135
O60907	Q5TYW1	0.1092077087794432
O60907	Q5U5R9	0.129979035639413
O60907	Q5U623	0.1092077087794432
O60907	Q5VT97	0.4021164021164021
O60907	Q5VTE0	0.0169154228855721
O60907	Q5VTQ0	0.0164634146341463
O60907	Q5VU97	0.0483333333333333
O60907	Q5VUJ9	0.5121951219512195
O60907	Q5VV17	0.0164634146341463
O60907	Q5VV52	0.0169154228855721
O60907	Q5VV63	0.5121951219512195
O60907	Q5VVH5	0.1231231231231231
O60907	Q5VWW1	0.0385135135135135
O60907	Q5VXH4	0.1231231231231231
O60907	Q5VXJ0	0.0259740259740259
O60907	Q5VYS4	0.2983870967741935
O60907	Q5VZB9	0.0385135135135135
O60907	Q5VZP5	0.0886998784933171
O60907	Q5W0U4	0.3473684210526316
O60907	Q5XG92	0.106951871657754
O60907	Q5XX13	0.0239631336405529
O60907	Q63HK3	0.0385135135135135
O60907	Q641Q3	0.0385135135135135
O60907	Q66K14	0.129979035639413
O60907	Q66K66	0.3473684210526316
O60907	Q66LE6	0.0239631336405529
O60907	Q68BL7	0.2067039106145251
O60907	Q68BL8	0.0169154228855721
O60907	Q68DH5	0.1092077087794432
O60907	Q68DU8	0.5121951219512195
O60907	Q68DY1	0.129979035639413
O60907	Q6A1A2	0.4
O60907	Q6AZW8	0.0483333333333333
O60907	Q6DHY5	0.1092077087794432
O60907	Q6DWJ6	0.3473684210526316
O60907	Q6GMV3	0.0483333333333333
O60907	Q6H9L7	0.0239631336405529
O60907	Q6IEE7	0.0483333333333333
O60907	Q6IFH4	0.4021164021164021
O60907	Q6IPR1	0.0385135135135135
O60907	Q6IPR3	0.0460526315789473
O60907	Q6IQ32	0.0111745126010461
O60907	Q6ISS4	0.7446808510638298
O60907	Q6JEL2	0.129979035639413
O60907	Q6MZT1	0.0385135135135135
O60907	Q6NSX1	0.106951871657754
O60907	Q6NSZ9	0.2067039106145251
O60907	Q6NUS8	0.0886998784933171
O60907	Q6NVV7	0.0111745126010461
O60907	Q6NW34	0.0111745126010461
O60907	Q6NXR4	0.0149942329873125
O60907	Q6NY19	0.4264705882352941
O60907	Q6NZ67	0.1092077087794432
O60907	Q6P1K8	0.0460526315789473
O60907	Q6P1S2	0.0164634146341463
O60907	Q6P3S6	0.129979035639413
O60907	Q6P444	0.2767123287671232
O60907	Q6P4E1	0.6545454545454545
O60907	Q6P582	0.2631578947368421
O60907	Q6P996	0.1092077087794432
O60907	Q6PCB8	0.58984375
O60907	Q6PF04	0.0385135135135135
O60907	Q6PII3	0.0342465753424657
O60907	Q6PIS1	0.2983870967741935
O60907	Q6PJG2	0.0111745126010461
O60907	Q6PJQ5	0.6863905325443787
O60907	Q6PK18	0.0385135135135135
O60907	Q6PKH6	0.0385135135135135
O60907	Q6QEF8	0.0149942329873125
O60907	Q6R2W3	0.1092077087794432
O60907	Q6T4P5	0.0886998784933171
O60907	Q6TDP4	0.0483333333333333
O60907	Q6TDU7	0.055045871559633
O60907	Q6UWJ1	0.0342465753424657
O60907	Q6UWM7	0.106951871657754
O60907	Q6UWW9	0.0385135135135135
O60907	Q6UX07	0.2767123287671232
O60907	Q6UX73	0.129979035639413
O60907	Q6UXA7	0.129979035639413
O60907	Q6UXI7	0.4264705882352941
O60907	Q6UXM1	0.129979035639413
O60907	Q6UXT9	0.5121951219512195
O60907	Q6UXU4	0.52
O60907	Q6VUC0	0.0239631336405529
O60907	Q6X9E4	0.129979035639413
O60907	Q6XYB7	0.58984375
O60907	Q6Y2X3	0.0169154228855721
O60907	Q6YI46	0.0164634146341463
O60907	Q6ZMD2	0.0239631336405529
O60907	Q6ZMR3	0.0385135135135135
O60907	Q6ZMV9	0.0483333333333333
O60907	Q6ZN54	0.0054630593132154
O60907	Q6ZNB6	0.0111745126010461
O60907	Q6ZP65	0.0342465753424657
O60907	Q6ZR52	0.0462516375308726
O60907	Q6ZRI8	0.0149942329873125
O60907	Q6ZS27	0.1999999999999999
O60907	Q6ZS82	0.106951871657754
O60907	Q6ZS86	0.0886998784933171
O60907	Q6ZTA4	0.0169154228855721
O60907	Q6ZTQ3	0.0385135135135135
O60907	Q6ZUT9	0.0385135135135135
O60907	Q6ZUX3	0.2767123287671232
O60907	Q6ZVH7	0.129979035639413
O60907	Q6ZVX7	0.106951871657754
O60907	Q6ZVX9	0.4021164021164021
O60907	Q6ZW05	0.5121951219512195
O60907	Q701N2	0.0164634146341463
O60907	Q717R9	0.0239631336405529
O60907	Q76KP1	0.0164634146341463
O60907	Q7L0R7	0.0483333333333333
O60907	Q7L1V2	0.4021164021164021
O60907	Q7L3S4	0.0342465753424657
O60907	Q7LDI9	0.0847457627118644
O60907	Q7RTR8	0.0483333333333333
O60907	Q7RTV2	0.0169154228855721
O60907	Q7RTV3	0.2767123287671232
O60907	Q7RTY9	0.2983870967741935
O60907	Q7RTZ2	0.4021164021164021
O60907	Q7Z2T5	0.0483333333333333
O60907	Q7Z2W9	0.0239631336405529
O60907	Q7Z340	0.0342465753424657
O60907	Q7Z398	0.0886998784933171
O60907	Q7Z3T1	0.3473684210526316
O60907	Q7Z3Z3	0.0111745126010461
O60907	Q7Z402	0.5121951219512195
O60907	Q7Z404	0.6545454545454545
O60907	Q7Z444	0.58984375
O60907	Q7Z4H3	0.0164634146341463
O60907	Q7Z4J2	0.0460526315789473
O60907	Q7Z4M0	0.2983870967741935
O60907	Q7Z4Q2	0.0169154228855721
O60907	Q7Z5A4	0.2983870967741935
O60907	Q7Z5M8	0.4021164021164021
O60907	Q7Z6J2	0.4021164021164021
O60907	Q7Z6P3	0.0164634146341463
O60907	Q7Z7B7	0.5121951219512195
O60907	Q7Z7F7	0.1092077087794432
O60907	Q7Z7J5	0.2767123287671232
O60907	Q7Z7J7	0.5121951219512195
O60907	Q7Z7L9	0.5432159813966206
O60907	Q7Z7M1	0.0385135135135135
O60907	Q86SH2	0.0460526315789473
O60907	Q86SP6	0.1092077087794432
O60907	Q86SX3	0.2067039106145251
O60907	Q86TA1	0.0342465753424657
O60907	Q86TJ5	0.106951871657754
O60907	Q86U38	0.0385135135135135
O60907	Q86UE3	0.0342465753424657
O60907	Q86UW8	0.0460526315789473
O60907	Q86UY8	0.2067039106145251
O60907	Q86VU5	0.2767123287671232
O60907	Q86VZ1	0.4
O60907	Q86W11	0.562874251497006
O60907	Q86W33	0.562874251497006
O60907	Q86WC6	0.0847457627118644
O60907	Q86WK7	0.3478260869565217
O60907	Q86WK9	0.106951871657754
O60907	Q86X19	0.0239631336405529
O60907	Q86X27	0.0164634146341463
O60907	Q86X83	0.0886998784933171
O60907	Q86XH1	0.0483333333333333
O60907	Q86XN7	0.1092077087794432
O60907	Q86XR5	0.1092077087794432
O60907	Q86Y22	0.0342465753424657
O60907	Q86YE8	0.129979035639413
O60907	Q86YH2	0.2767123287671232
O60907	Q86YN1	0.106951871657754
O60907	Q86YV6	0.0483333333333333
O60907	Q8IUR0	0.0460526315789473
O60907	Q8IUZ0	0.0111745126010461
O60907	Q8IV13	0.8092485549132948
O60907	Q8IW36	0.129979035639413
O60907	Q8IW93	0.4021164021164021
O60907	Q8IWB9	0.2983870967741935
O60907	Q8IWF6	0.129979035639413
O60907	Q8IWP9	0.0385135135135135
O60907	Q8IWR0	0.0149942329873125
O60907	Q8IWY8	0.4021164021164021
O60907	Q8IX18	0.0886998784933171
O60907	Q8IXT2	0.0385135135135135
O60907	Q8IXY8	0.0054630593132154
O60907	Q8IXZ3	0.0460526315789473
O60907	Q8IY67	0.0239631336405529
O60907	Q8IYD9	0.106951871657754
O60907	Q8IYL2	0.0111745126010461
O60907	Q8IYN2	0.0164634146341463
O60907	Q8IYU4	0.0239631336405529
O60907	Q8IYX0	0.1231231231231231
O60907	Q8IZ08	0.1092077087794432
O60907	Q8IZ26	0.0164634146341463
O60907	Q8IZ57	0.2067039106145251
O60907	Q8IZ73	0.0149942329873125
O60907	Q8IZ83	0.2067039106145251
O60907	Q8IZJ4	0.0460526315789473
O60907	Q8IZP7	0.0111745126010461
O60907	Q8IZT9	0.0111745126010461
O60907	Q8IZV2	0.0460526315789473
O60907	Q8N0Y7	0.1231231231231231
O60907	Q8N112	0.0483333333333333
O60907	Q8N118	0.2767123287671232
O60907	Q8N128	0.0169154228855721
O60907	Q8N143	0.106951871657754
O60907	Q8N165	0.0239631336405529
O60907	Q8N184	0.129979035639413
O60907	Q8N3J9	0.2767123287671232
O60907	Q8N3X1	0.0886998784933171
O60907	Q8N3X6	0.2983870967741935
O60907	Q8N436	0.0342465753424657
O60907	Q8N442	0.1092077087794432
O60907	Q8N461	0.0111745126010461
O60907	Q8N4G2	0.0342465753424657
O60907	Q8N4P2	0.0054630593132154
O60907	Q8N4Q0	0.2067039106145251
O60907	Q8N4U5	0.129979035639413
O60907	Q8N5I9	0.562874251497006
O60907	Q8N5M4	0.1999999999999999
O60907	Q8N5N7	0.0169154228855721
O60907	Q8N5R6	0.0483333333333333
O60907	Q8N6S5	0.1092077087794432
O60907	Q8N6T0	0.0886998784933171
O60907	Q8N6V9	0.0460526315789473
O60907	Q8N7A1	0.2767123287671232
O60907	Q8N7K0	0.0385135135135135
O60907	Q8N7M2	0.2067039106145251
O60907	Q8N7P3	0.58984375
O60907	Q8N7R7	0.129979035639413
O60907	Q8N806	0.0886998784933171
O60907	Q8N823	0.0385135135135135
O60907	Q8N831	0.0460526315789473
O60907	Q8N859	0.129979035639413
O60907	Q8N8A2	0.0886998784933171
O60907	Q8N8A6	0.0886998784933171
O60907	Q8N8E3	0.0342465753424657
O60907	Q8N8G2	0.0483333333333333
O60907	Q8N8J6	0.055045871559633
O60907	Q8N8L2	0.2983870967741935
O60907	Q8N8Y5	0.0460526315789473
O60907	Q8N8Z8	0.0886998784933171
O60907	Q8N907	0.562874251497006
O60907	Q8N988	0.0886998784933171
O60907	Q8N9L1	0.0342465753424657
O60907	Q8N9V2	0.129979035639413
O60907	Q8N9W4	0.0385135135135135
O60907	Q8N9Z0	0.2767123287671232
O60907	Q8NAA4	0.0097087378640776
O60907	Q8NAF0	0.1092077087794432
O60907	Q8NB25	0.0239631336405529
O60907	Q8NBM8	0.055045871559633
O60907	Q8NBR0	0.0164634146341463
O60907	Q8NBV4	0.0111745126010461
O60907	Q8NBX0	0.0385135135135135
O60907	Q8NC96	0.0385135135135135
O60907	Q8NCA9	0.0111745126010461
O60907	Q8NCF0	0.4264705882352941
O60907	Q8NCK3	0.4021164021164021
O60907	Q8NCQ7	0.562874251497006
O60907	Q8NCT3	0.129979035639413
O60907	Q8NCU1	0.0483333333333333
O60907	Q8ND71	0.5121951219512195
O60907	Q8ND82	0.0111745126010461
O60907	Q8NDB6	0.1092077087794432
O60907	Q8NDV2	0.0164634146341463
O60907	Q8NDX6	0.0342465753424657
O60907	Q8NDY6	0.4021164021164021
O60907	Q8NE28	0.0111745126010461
O60907	Q8NEB7	0.2767123287671232
O60907	Q8NEF3	0.0385135135135135
O60907	Q8NEN0	0.2767123287671232
O60907	Q8NEP9	0.0483333333333333
O60907	Q8NEX9	0.0239631336405529
O60907	Q8NFJ8	0.2767123287671232
O60907	Q8NG48	0.2067039106145251
O60907	Q8NGA0	0.2767123287671232
O60907	Q8NGC8	0.5121951219512195
O60907	Q8NGE3	0.58984375
O60907	Q8NGG2	0.2767123287671232
O60907	Q8NGH7	0.5121951219512195
O60907	Q8NGI2	0.129979035639413
O60907	Q8NGI8	0.3473684210526316
O60907	Q8NGK2	0.2067039106145251
O60907	Q8NGM9	0.2067039106145251
O60907	Q8NGN3	0.5121951219512195
O60907	Q8NGQ1	0.3473684210526316
O60907	Q8NGR2	0.2983870967741935
O60907	Q8NGS2	0.2983870967741935
O60907	Q8NGS8	0.4264705882352941
O60907	Q8NGW1	0.562874251497006
O60907	Q8NGW6	0.562874251497006
O60907	Q8NGX3	0.129979035639413
O60907	Q8NGY0	0.2767123287671232
O60907	Q8NGY3	0.5121951219512195
O60907	Q8NH10	0.2767123287671232
O60907	Q8NH19	0.4021164021164021
O60907	Q8NH43	0.3473684210526316
O60907	Q8NH48	0.129979035639413
O60907	Q8NH69	0.4
O60907	Q8NH87	0.5121951219512195
O60907	Q8NH92	0.106951871657754
O60907	Q8NH94	0.4021164021164021
O60907	Q8NHP7	0.0169154228855721
O60907	Q8NHQ8	0.6863905325443787
O60907	Q8NHY6	0.0169154228855721
O60907	Q8NI29	0.0054630593132154
O60907	Q8NI99	0.58984375
O60907	Q8TAA3	0.0239631336405529
O60907	Q8TAA5	0.0342465753424657
O60907	Q8TAE6	0.0886998784933171
O60907	Q8TAF7	0.106951871657754
O60907	Q8TAK5	0.055045871559633
O60907	Q8TAQ5	0.1092077087794432
O60907	Q8TAQ9	0.4
O60907	Q8TB03	0.0385135135135135
O60907	Q8TB52	0.4021164021164021
O60907	Q8TB96	0.0847457627118644
O60907	Q8TBB5	0.0164634146341463
O60907	Q8TBF4	0.0054630593132154
O60907	Q8TBF5	0.4021164021164021
O60907	Q8TBP0	0.3473684210526316
O60907	Q8TBZ0	0.0460526315789473
O60907	Q8TBZ5	0.0886998784933171
O60907	Q8TC21	0.1231231231231231
O60907	Q8TC76	0.106951871657754
O60907	Q8TCC3	0.0460526315789473
O60907	Q8TD20	0.2983870967741935
O60907	Q8TD94	0.6545454545454545
O60907	Q8TDE3	0.562874251497006
O60907	Q8TDM0	0.0111745126010461
O60907	Q8TDN6	0.0886998784933171
O60907	Q8TDU9	0.2767123287671232
O60907	Q8TF21	0.0886998784933171
O60907	Q8TF39	0.0460526315789473
O60907	Q8TF64	0.2767123287671232
O60907	Q8TF68	0.0111745126010461
O60907	Q8WUN7	0.0169154228855721
O60907	Q8WUZ0	0.106951871657754
O60907	Q8WV07	0.0342465753424657
O60907	Q8WV48	0.0886998784933171
O60907	Q8WV60	0.0886998784933171
O60907	Q8WVE0	0.0164634146341463
O60907	Q8WVH0	0.0169154228855721
O60907	Q8WVL7	0.129979035639413
O60907	Q8WW14	0.1092077087794432
O60907	Q8WW27	0.2067039106145251
O60907	Q8WXB4	0.0385135135135135
O60907	Q8WXD9	0.129979035639413
O60907	Q8WXH6	0.0385135135135135
O60907	Q8WY22	0.0416666666666666
O60907	Q8WYN3	0.0886998784933171
O60907	Q8WYQ9	0.0111745126010461
O60907	Q8WZ60	0.2067039106145251
O60907	Q8WZ84	0.0483333333333333
O60907	Q8WZ94	0.106951871657754
O60907	Q92610	0.0460526315789473
O60907	Q92617	0.2767123287671232
O60907	Q92664	0.0385135135135135
O60907	Q92686	0.0886998784933171
O60907	Q92771	0.0164634146341463
O60907	Q92828	0.0111745126010461
O60907	Q92928	0.0054630593132154
O60907	Q93073	0.0164634146341463
O60907	Q969W8	0.2767123287671232
O60907	Q96A00	0.2767123287671232
O60907	Q96A05	0.0342465753424657
O60907	Q96A28	0.129979035639413
O60907	Q96A35	0.2067039106145251
O60907	Q96A46	0.0239631336405529
O60907	Q96A47	0.562874251497006
O60907	Q96A84	0.0169154228855721
O60907	Q96A98	0.5121951219512195
O60907	Q96A99	0.0483333333333333
O60907	Q96AC6	0.0239631336405529
O60907	Q96AM1	0.2983870967741935
O60907	Q96BH3	0.562874251497006
O60907	Q96BQ3	0.5121951219512195
O60907	Q96BV0	0.0111745126010461
O60907	Q96C01	0.0385135135135135
O60907	Q96C19	0.0149942329873125
O60907	Q96C28	0.0483333333333333
O60907	Q96CW6	0.0342465753424657
O60907	Q96CX2	0.3571428571428571
O60907	Q96CX3	0.1231231231231231
O60907	Q96DC8	0.129979035639413
O60907	Q96DD7	0.3888888888888889
O60907	Q96DY2	0.0111745126010461
O60907	Q96DY7	0.0164634146341463
O60907	Q96EK7	0.0886998784933171
O60907	Q96EN9	0.0169154228855721
O60907	Q96EU6	0.2767123287671232
O60907	Q96FC7	0.2067039106145251
O60907	Q96FH0	0.0342465753424657
O60907	Q96FN5	0.562874251497006
O60907	Q96GC5	0.0483333333333333
O60907	Q96GE9	0.0164634146341463
O60907	Q96GY0	0.0460526315789473
O60907	Q96HE9	0.129979035639413
O60907	Q96HL8	0.0460526315789473
O60907	Q96HQ0	0.0483333333333333
O60907	Q96HQ2	0.1092077087794432
O60907	Q96I82	0.0169154228855721
O60907	Q96IG2	0.0886998784933171
O60907	Q96IX9	0.0385135135135135
O60907	Q96J86	0.5121951219512195
O60907	Q96J88	0.0239631336405529
O60907	Q96JC4	0.1092077087794432
O60907	Q96JK4	0.0886998784933171
O60907	Q96K49	0.2767123287671232
O60907	Q96K62	0.0385135135135135
O60907	Q96KC2	0.0239631336405529
O60907	Q96KE9	0.562874251497006
O60907	Q96KN1	0.0847457627118644
O60907	Q96KR1	0.0164634146341463
O60907	Q96KS9	0.1092077087794432
O60907	Q96KX2	0.129979035639413
O60907	Q96L15	0.5121951219512195
O60907	Q96L33	0.0239631336405529
O60907	Q96L94	0.0342465753424657
O60907	Q96LA9	0.1092077087794432
O60907	Q96LW9	0.6863905325443787
O60907	Q96LY2	0.0239631336405529
O60907	Q96M69	0.0483333333333333
O60907	Q96M89	0.129979035639413
O60907	Q96M95	0.0385135135135135
O60907	Q96MA1	0.0385135135135135
O60907	Q96ME1	0.0239631336405529
O60907	Q96MI6	0.129979035639413
O60907	Q96MR6	0.129979035639413
O60907	Q96MT1	0.0886998784933171
O60907	Q96MX6	0.0111745126010461
O60907	Q96N38	0.055045871559633
O60907	Q96NL0	0.2767123287671232
O60907	Q96NL3	0.0385135135135135
O60907	Q96NU0	0.0342465753424657
O60907	Q96NX9	0.1231231231231231
O60907	Q96P50	0.2067039106145251
O60907	Q96P69	0.129979035639413
O60907	Q96PB8	0.562874251497006
O60907	Q96PE6	0.0385135135135135
O60907	Q96PL1	0.1231231231231231
O60907	Q96PQ7	0.0886998784933171
O60907	Q96QR1	0.0460526315789473
O60907	Q96QU6	0.106951871657754
O60907	Q96R48	0.3571428571428571
O60907	Q96RA2	0.3473684210526316
O60907	Q96RI9	0.129979035639413
O60907	Q96RK1	0.0886998784933171
O60907	Q96S90	0.58984375
O60907	Q96S96	0.0886998784933171
O60907	Q96SE7	0.0385135135135135
O60907	Q96SK2	0.129979035639413
O60907	Q96SK3	0.106951871657754
O60907	Q96SM3	0.0483333333333333
O60907	Q96SR6	0.4021164021164021
O60907	Q96SY0	0.0342465753424657
O60907	Q99218	0.4021164021164021
O60907	Q99442	0.1092077087794432
O60907	Q99525	0.0149942329873125
O60907	Q99614	0.0111745126010461
O60907	Q99618	0.0385135135135135
O60907	Q99678	0.2983870967741935
O60907	Q99727	0.129979035639413
O60907	Q99805	0.0054630593132154
O60907	Q99811	0.129979035639413
O60907	Q99819	0.0111745126010461
O60907	Q99954	0.0460526315789473
O60907	Q9BPW4	0.0460526315789473
O60907	Q9BPX5	0.0385135135135135
O60907	Q9BPY3	0.0886998784933171
O60907	Q9BQ08	0.58984375
O60907	Q9BQ61	0.1231231231231231
O60907	Q9BQI7	0.129979035639413
O60907	Q9BQY9	0.1092077087794432
O60907	Q9BR84	0.2067039106145251
O60907	Q9BRJ6	0.4264705882352941
O60907	Q9BRN9	0.106951871657754
O60907	Q9BRP4	0.0239631336405529
O60907	Q9BRR8	0.2767123287671232
O60907	Q9BRU2	0.0164634146341463
O60907	Q9BSF4	0.1092077087794432
O60907	Q9BSF8	0.4021164021164021
O60907	Q9BSG5	0.2631578947368421
O60907	Q9BSK1	0.106951871657754
O60907	Q9BTT6	0.2067039106145251
O60907	Q9BU23	0.0886998784933171
O60907	Q9BUG6	0.3473684210526316
O60907	Q9BUN1	0.1231231231231231
O60907	Q9BUT9	0.3473684210526316
O60907	Q9BV19	0.4021164021164021
O60907	Q9BV99	0.0054630593132154
O60907	Q9BWG4	0.0342465753424657
O60907	Q9BWW8	0.1092077087794432
O60907	Q9BX82	0.0483333333333333
O60907	Q9BX93	0.0097087378640776
O60907	Q9BXA9	0.4021164021164021
O60907	Q9BXG8	0.0111745126010461
O60907	Q9BXK1	0.4021164021164021
O60907	Q9BXL5	0.1231231231231231
O60907	Q9BY21	0.3473684210526316
O60907	Q9BYC2	0.0385135135135135
O60907	Q9BYD1	0.0385135135135135
O60907	Q9BYD2	0.2767123287671232
O60907	Q9BYD3	0.0460526315789473
O60907	Q9BYD6	0.1231231231231231
O60907	Q9BYN8	0.0111745126010461
O60907	Q9BYQ8	0.2767123287671232
O60907	Q9BYQ9	0.2983870967741935
O60907	Q9BZ76	0.0385135135135135
O60907	Q9BZD7	0.2067039106145251
O60907	Q9BZE1	0.0483333333333333
O60907	Q9BZI1	0.0460526315789473
O60907	Q9BZJ6	0.0847457627118644
O60907	Q9C075	0.0169154228855721
O60907	Q9C099	0.0111745126010461
O60907	Q9C0B6	0.0342465753424657
O60907	Q9GZK4	0.4021164021164021
O60907	Q9GZM6	0.1092077087794432
O60907	Q9GZQ3	0.055045871559633
O60907	Q9GZR7	0.0886998784933171
O60907	Q9GZT6	0.0460526315789473
O60907	Q9GZZ0	0.0385135135135135
O60907	Q9H009	0.0111745126010461
O60907	Q9H091	0.0385135135135135
O60907	Q9H094	0.0385135135135135
O60907	Q9H0C3	0.562874251497006
O60907	Q9H0U9	0.0239631336405529
O60907	Q9H158	0.0847457627118644
O60907	Q9H175	0.1092077087794432
O60907	Q9H1C0	0.2067039106145251
O60907	Q9H1E5	0.2767123287671232
O60907	Q9H1U4	0.0239631336405529
O60907	Q9H1Z8	0.0111745126010461
O60907	Q9H1Z9	0.0385135135135135
O60907	Q9H209	0.4911200140110603
O60907	Q9H213	0.1092077087794432
O60907	Q9H2A3	0.3473684210526316
O60907	Q9H2T7	0.0385135135135135
O60907	Q9H2W6	0.129979035639413
O60907	Q9H2X8	0.0342465753424657
O60907	Q9H2Y9	0.2067039106145251
O60907	Q9H320	0.0111745126010461
O60907	Q9H330	0.129979035639413
O60907	Q9H339	0.055045871559633
O60907	Q9H340	0.1092077087794432
O60907	Q9H341	0.0483333333333333
O60907	Q9H342	0.2067039106145251
O60907	Q9H347	0.4264705882352941
O60907	Q9H3C7	0.0342465753424657
O60907	Q9H3G5	0.0483333333333333
O60907	Q9H3M9	0.0385135135135135
O60907	Q9H446	0.1092077087794432
O60907	Q9H4B8	0.0385135135135135
O60907	Q9H4G1	0.5121951219512195
O60907	Q9H4I8	0.1092077087794432
O60907	Q9H511	0.5121951219512195
O60907	Q9H6A0	0.1092077087794432
O60907	Q9H6F2	0.0460526315789473
O60907	Q9H6F5	0.562874251497006
O60907	Q9H6X4	0.0460526315789473
O60907	Q9H6X5	0.2067039106145251
O60907	Q9H756	0.3473684210526316
O60907	Q9H7R0	0.0847457627118644
O60907	Q9H7U1	0.0460526315789473
O60907	Q9H7X7	0.0886998784933171
O60907	Q9H8S5	0.7272727272727273
O60907	Q9H920	0.2767123287671232
O60907	Q9H967	0.0886998784933171
O60907	Q9H9H5	0.2767123287671232
O60907	Q9H9Y2	0.0164634146341463
O60907	Q9HA92	0.3082048794032888
O60907	Q9HAT1	0.0164634146341463
O60907	Q9HB09	0.3888888888888889
O60907	Q9HBR0	0.0342465753424657
O60907	Q9HBU9	0.0483333333333333
O60907	Q9HCC6	0.0886998784933171
O60907	Q9HCG1	0.0460526315789473
O60907	Q9HCN8	0.0460526315789473
O60907	Q9HD33	0.0847457627118644
O60907	Q9N2J8	0.0259740259740259
O60907	Q9NP08	0.1092077087794432
O60907	Q9NP92	0.5121951219512195
O60907	Q9NQ03	0.0259740259740259
O60907	Q9NQA3	0.0460526315789473
O60907	Q9NQE7	0.3888888888888889
O60907	Q9NQN1	0.3473684210526316
O60907	Q9NQS1	0.055045871559633
O60907	Q9NQX6	0.0465116279069767
O60907	Q9NR64	0.129979035639413
O60907	Q9NR77	0.0483333333333333
O60907	Q9NRH1	0.0886998784933171
O60907	Q9NRJ5	0.0385135135135135
O60907	Q9NRM2	0.0483333333333333
O60907	Q9NRR1	0.2767123287671232
O60907	Q9NRU3	0.4264705882352941
O60907	Q9NRX2	0.0149942329873125
O60907	Q9NS93	0.0149942329873125
O60907	Q9NSI2	0.0483333333333333
O60907	Q9NSI5	0.5121951219512195
O60907	Q9NSY0	0.0385135135135135
O60907	Q9NTZ6	0.0239631336405529
O60907	Q9NUA8	0.106951871657754
O60907	Q9NUG6	0.0483333333333333
O60907	Q9NUP1	0.0111745126010461
O60907	Q9NUQ6	0.2067039106145251
O60907	Q9NUQ8	0.0164634146341463
O60907	Q9NV66	0.0111745126010461
O60907	Q9NV72	0.129979035639413
O60907	Q9NVK5	0.0054630593132154
O60907	Q9NVR7	0.0111745126010461
O60907	Q9NVS2	0.0239631336405529
O60907	Q9NVZ3	0.0149942329873125
O60907	Q9NW68	0.0169154228855721
O60907	Q9NWA0	0.129979035639413
O60907	Q9NWC5	0.0385135135135135
O60907	Q9NX08	0.2067039106145251
O60907	Q9NX20	0.0886998784933171
O60907	Q9NX38	0.2767123287671232
O60907	Q9NXF7	0.0149942329873125
O60907	Q9NXH3	0.5121951219512195
O60907	Q9NXK8	0.0886998784933171
O60907	Q9NXL2	0.0483333333333333
O60907	Q9NXL6	0.562874251497006
O60907	Q9NXZ2	0.0111745126010461
O60907	Q9NY43	0.0111745126010461
O60907	Q9NY57	0.2767123287671232
O60907	Q9NYF5	0.6863905325443787
O60907	Q9NYJ1	0.0149942329873125
O60907	Q9NYL4	0.0385135135135135
O60907	Q9NYL9	0.0385135135135135
O60907	Q9NYV9	0.2067039106145251
O60907	Q9NYW1	0.0385135135135135
O60907	Q9NYW2	0.0886998784933171
O60907	Q9NYW3	0.1231231231231231
O60907	Q9NYW7	0.0483333333333333
O60907	Q9NZ32	0.106951871657754
O60907	Q9NZH5	0.5121951219512195
O60907	Q9NZQ9	0.0239631336405529
O60907	Q9NZT2	0.0385135135135135
O60907	Q9P015	0.0111745126010461
O60907	Q9P031	0.0886998784933171
O60907	Q9P0M9	0.3473684210526316
O60907	Q9P104	0.0886998784933171
O60907	Q9P1P5	0.2983870967741935
O60907	Q9P1U1	0.0054630593132154
O60907	Q9P242	0.129979035639413
O60907	Q9P244	0.2067039106145251
O60907	Q9P260	0.0886998784933171
O60907	Q9P291	0.2767123287671232
O60907	Q9P299	0.2767123287671232
O60907	Q9P2J8	0.1231231231231231
O60907	Q9P2N5	0.0239631336405529
O60907	Q9UBL0	0.0886998784933171
O60907	Q9UBU6	0.1999999999999999
O60907	Q9UDV7	0.0385135135135135
O60907	Q9UEE9	0.0111745126010461
O60907	Q9UH62	0.0483333333333333
O60907	Q9UHA3	0.0169154228855721
O60907	Q9UHF5	0.0342465753424657
O60907	Q9UHR6	0.1231231231231231
O60907	Q9UHV5	0.0483333333333333
O60907	Q9UHW5	0.0385135135135135
O60907	Q9UIF3	0.106951871657754
O60907	Q9UII5	0.055045871559633
O60907	Q9UIM3	0.055045871559633
O60907	Q9UJ42	0.1092077087794432
O60907	Q9UJ99	0.2767123287671232
O60907	Q9UJK0	0.0239631336405529
O60907	Q9UJU3	0.0483333333333333
O60907	Q9UJV8	0.0239631336405529
O60907	Q9UJW7	0.0239631336405529
O60907	Q9UK11	0.0460526315789473
O60907	Q9UK13	0.0342465753424657
O60907	Q9UKD2	0.1092077087794432
O60907	Q9UKU9	0.2983870967741935
O60907	Q9UKY3	0.2767123287671232
O60907	Q9ULE6	0.0164634146341463
O60907	Q9ULJ7	0.3473684210526316
O60907	Q9ULK2	0.0886998784933171
O60907	Q9ULK6	0.562874251497006
O60907	Q9ULS5	0.0164634146341463
O60907	Q9ULZ0	0.0054630593132154
O60907	Q9UN30	0.0886998784933171
O60907	Q9UN75	0.0342465753424657
O60907	Q9UNL2	0.1231231231231231
O60907	Q9UPC5	0.0886998784933171
O60907	Q9UPU3	0.1092077087794432
O60907	Q9Y2A4	0.1231231231231231
O60907	Q9Y2C2	0.0111745126010461
O60907	Q9Y2D9	0.0342465753424657
O60907	Q9Y2G4	0.0342465753424657
O60907	Q9Y2H8	0.129979035639413
O60907	Q9Y2L6	0.0385135135135135
O60907	Q9Y2L8	0.0385135135135135
O60907	Q9Y2Q1	0.0847457627118644
O60907	Q9Y2Q9	0.0342465753424657
O60907	Q9Y2T4	0.0054630593132154
O60907	Q9Y305	0.0239631336405529
O60907	Q9Y330	0.2067039106145251
O60907	Q9Y3B6	0.0460526315789473
O60907	Q9Y3X0	0.1092077087794432
O60907	Q9Y421	0.0111745126010461
O60907	Q9Y543	0.58984375
O60907	Q9Y573	0.3473684210526316
O60907	Q9Y585	0.5121951219512195
O60907	Q9Y597	0.0385135135135135
O60907	Q9Y5H6	0.0169154228855721
O60907	Q9Y5H7	0.0342465753424657
O60907	Q9Y5H8	0.0164634146341463
O60907	Q9Y5I0	0.0239631336405529
O60907	Q9Y5I4	0.0385135135135135
O60907	Q9Y5J9	0.0342465753424657
O60907	Q9Y5M8	0.2767123287671232
O60907	Q9Y5P1	0.1231231231231231
O60907	Q9Y5P3	0.0416666666666666
O60907	Q9Y5Y3	0.4021164021164021
O60907	Q9Y644	0.3473684210526316
O60907	Q9Y651	0.1092077087794432
O60907	Q9Y661	0.0169154228855721
O60907	Q9Y689	0.0164634146341463
O60907	Q9Y6Q3	0.106951871657754
O60907	Q9Y6S9	0.1092077087794432
O60907	Q9Y6V7	0.2067039106145251
O60907	W5XKT8	0.1231231231231231
O60907	A0A075B6H9	0.5121951219512195
O60907	A0A075B6I0	0.5121951219512195
O60907	A0A075B6I1	0.4021164021164021
O60907	A0A075B6I3	0.4021164021164021
O60907	A0A075B6I6	0.3473684210526316
O60907	A0A075B6I7	0.2983870967741935
O60907	A0A075B6J1	0.2983870967741935
O60907	A0A075B6J2	0.5121951219512195
O60907	A0A075B6J9	0.2983870967741935
O60907	A0A075B6R0	0.562874251497006
O60907	A0A075B6S4	0.3473684210526316
O60907	A0A075B734	0.106951871657754
O60907	A0A075B759	0.0111745126010461
O60907	A0A075B767	0.0111745126010461
O60907	A0A087WSX0	0.2767123287671232
O60907	A0A087WSZ0	0.2983870967741935
O60907	A0A087WVF3	0.106951871657754
O60907	A0A087X179	0.1231231231231231
O60907	A0A096LP55	0.0054630593132154
O60907	A0A0A0MRZ9	0.2631578947368421
O60907	A0A0A0MS00	0.2767123287671232
O60907	A0A0A6YYL3	0.0169154228855721
O60907	A0A0B4J1Y8	0.5121951219512195
O60907	A0A0B4J1Z2	0.4021164021164021
O60907	A0A0B4J2A2	0.0054630593132154
O60907	A0A0B4J2D9	0.2767123287671232
O60907	A0A0C4DH27	0.5145572133513397
O60907	A0A0C4DH28	0.562874251497006
O60907	A0A0C4DH69	0.2983870967741935
O60907	A0A0C4DH72	0.3473684210526316
O60907	A0A0C4DH73	0.2767123287671232
O60907	A0A0G2JS06	0.4021164021164021
O60907	A0A1B0GUS4	0.0054630593132154
O60907	A0A1W2PQD8	0.0385135135135135
O60907	A0A1W2PR82	0.0886998784933171
O60907	A0A2Z4LIS9	0.4264705882352941
O60907	A0A3B3IT33	0.2767123287671232
O60907	A0A3B3IU63	0.055045871559633
O60907	A0A455ZAR2	0.2767123287671232
O60907	A0A494C1R9	0.0483333333333333
O60907	A0A599	0.58984375
O60907	A0PJE2	0.0886998784933171
O60907	A0PJX4	0.58984375
O60907	A1A4V9	0.562874251497006
O60907	A1L168	0.7446808510638298
O60907	A1L3X4	0.129979035639413
O60907	A1L453	0.4021164021164021
O60907	A2A3N6	0.58984375
O60907	A2CJ06	0.3473684210526316
O60907	A2RRL7	0.0483333333333333
O60907	A2RU48	0.0483333333333333
O60907	A2RUR9	0.0483333333333333
O60907	A4D1U4	0.2767123287671232
O60907	A4D2H0	0.0483333333333333
O60907	A4D2P6	0.0239631336405529
O60907	A5PLN7	0.5121951219512195
O60907	A6NC78	0.2767123287671232
O60907	A6NCC3	0.2767123287671232
O60907	A6NCK2	0.2983870967741935
O60907	A6NCN2	0.0416666666666666
O60907	A6NCW7	0.0886998784933171
O60907	A6NDH6	0.2767123287671232
O60907	A6NDI0	0.4021164021164021
O60907	A6NDL8	0.2767123287671232
O60907	A6NDN3	0.0239631336405529
O60907	A6NDS4	0.0886998784933171
O60907	A6NDX5	0.0460526315789473
O60907	A6NDY0	0.0385135135135135
O60907	A6NEC2	0.0886998784933171
O60907	A6NEL2	0.0169154228855721
O60907	A6NER0	0.1092077087794432
O60907	A6NET4	0.4264705882352941
O60907	A6NF34	0.2067039106145251
O60907	A6NFC5	0.6545454545454545
O60907	A6NFC9	0.5121951219512195
O60907	A6NFI3	0.0239631336405529
O60907	A6NFT4	0.2767123287671232
O60907	A6NG13	0.129979035639413
O60907	A6NGD5	0.2983870967741935
O60907	A6NGJ6	0.2767123287671232
O60907	A6NH57	0.0460526315789473
O60907	A6NHA9	0.129979035639413
O60907	A6NHG9	0.2767123287671232
O60907	A6NHJ4	0.0847457627118644
O60907	A6NI03	0.2767123287671232
O60907	A6NIE9	0.106951871657754
O60907	A6NIJ9	0.2067039106145251
O60907	A6NIZ1	0.4264705882352941
O60907	A6NJG6	0.1092077087794432
O60907	A6NJL1	0.1092077087794432
O60907	A6NJZ3	0.2767123287671232
O60907	A6NK02	0.2767123287671232
O60907	A6NK53	0.0460526315789473
O60907	A6NK75	0.0483333333333333
O60907	A6NKD2	0.1231231231231231
O60907	A6NKD9	0.1092077087794432
O60907	A6NKK0	0.2067039106145251
O60907	A6NKQ9	0.0460526315789473
O60907	A6NL08	0.2983870967741935
O60907	A6NLI5	0.1092077087794432
O60907	A6NM28	0.0460526315789473
O60907	A6NM45	0.6545454545454545
O60907	A6NM76	0.2067039106145251
O60907	A6NMT0	0.2067039106145251
O60907	A6NMU1	0.2983870967741935
O60907	A6NMZ5	0.1231231231231231
O60907	A6NN14	0.1231231231231231
O60907	A6NN92	0.0483333333333333
O60907	A6NNF4	0.1231231231231231
O60907	A6NP11	0.1092077087794432
O60907	A6NP61	0.0054630593132154
O60907	A6PVS8	0.0111745126010461
O60907	A8MTI9	0.6545454545454545
O60907	A8MTY7	0.5121951219512195
O60907	A8MUV8	0.2767123287671232
O60907	A8MVA2	0.2983870967741935
O60907	A8MVU1	0.2767123287671232
O60907	A8MVW0	0.2067039106145251
O60907	A8MWA4	0.2767123287671232
O60907	A8MXY4	0.0886998784933171
O60907	A8MXZ3	0.0886998784933171
O60907	A8MZ26	0.0111745126010461
O60907	B1AJZ9	0.0460526315789473
O60907	B1APH4	0.2067039106145251
O60907	B2RN74	0.562874251497006
O60907	B2RPK0	0.0111745126010461
O60907	B3SHH9	0.2767123287671232
O60907	B4DU55	0.1092077087794432
O60907	B5ME19	0.0111745126010461
O60907	B7ZAP0	0.0164634146341463
O60907	C0HLZ6	0.3571428571428571
O60907	C9J1S8	0.3473684210526316
O60907	C9J2P7	0.5121951219512195
O60907	C9JCN9	0.1092077087794432
O60907	C9JDP6	0.5121951219512195
O60907	C9JH25	0.2983870967741935
O60907	C9JJH3	0.3473684210526316
O60907	C9JLJ4	0.1092077087794432
O60907	C9JLR9	0.0465116279069767
O60907	C9JPN9	0.4021164021164021
O60907	C9JQI7	0.2767123287671232
O60907	C9JVI0	0.4021164021164021
O60907	C9JXX5	0.0111745126010461
O60907	D6R901	0.4021164021164021
O60907	D6R9N7	0.3473684210526316
O60907	D6RA61	0.4264705882352941
O60907	D6RBQ6	0.3571428571428571
O60907	D6RCP7	0.4264705882352941
O60907	D6RJB6	0.3571428571428571
O60907	F5H284	0.0111745126010461
O60907	F7VJQ1	0.0483333333333333
O60907	F8VTS6	0.3473684210526316
O60907	G5E9R7	0.5121951219512195
O60907	H3BQB6	0.2067039106145251
O60907	H3BSY2	0.1231231231231231
O60907	I1YAP6	0.2983870967741935
O60907	I3L3R5	0.0169154228855721
O60907	L0R6Q1	0.0342465753424657
O60907	L0R819	0.0342465753424657
O60907	O00110	0.3473684210526316
O60907	O00634	0.129979035639413
O60907	O14562	0.2067039106145251
O60907	O14581	0.106951871657754
O60907	O14598	0.0259740259740259
O60907	O14921	0.0460526315789473
O60907	O15037	0.0385135135135135
O60907	O15255	0.0886998784933171
O60907	O15442	0.0164634146341463
O60907	O15482	0.0111745126010461
O60907	O43246	0.2767123287671232
O60907	O43325	0.0164634146341463
O60907	O43423	0.129979035639413
O60907	O43824	0.106951871657754
O60907	O60268	0.0164634146341463
O60907	O60320	0.0239631336405529
O60907	O60347	0.4
O60907	O60403	0.4264705882352941
O60907	O60404	0.4264705882352941
O60907	O60518	0.0342465753424657
O60907	O60575	0.3473684210526316
O60907	O60732	0.2767123287671232
O60907	O75290	0.0483333333333333
O60907	O75333	0.1231231231231231
O60907	O75373	0.106951871657754
O60907	O75426	0.0886998784933171
O60907	O75467	0.0460526315789473
O60907	O75474	0.0342465753424657
O60907	O75526	0.1092077087794432
O60907	O75949	0.0847457627118644
O60907	O75954	0.055045871559633
O60907	O76000	0.4021164021164021
O60907	O76100	0.0847457627118644
O60907	O94952	0.0385135135135135
O60907	O95013	0.129979035639413
O60907	O95081	0.0342465753424657
O60907	O95158	0.0239631336405529
O60907	O95170	0.106951871657754
O60907	O95424	0.0886998784933171
O60907	O95478	0.0111745126010461
O60907	O95502	0.1092077087794432
O60907	O95521	0.0385135135135135
O60907	P09131	0.0169154228855721
O60907	P0C5J1	0.1092077087794432
O60907	P0C5Y4	0.2983870967741935
O60907	P0C626	0.2983870967741935
O60907	P0C628	0.2067039106145251
O60907	P0C629	0.2767123287671232
O60907	P0C646	0.2983870967741935
O60907	P0C7H9	0.2067039106145251
O60907	P0C7I0	0.1092077087794432
O60907	P0C7I6	0.0164634146341463
O60907	P0C7N1	0.2767123287671232
O60907	P0C7N5	0.2067039106145251
O60907	P0C7Q6	0.0385135135135135
O60907	P0C7T3	0.3473684210526316
O60907	P0C7X1	0.1231231231231231
O60907	P0CB33	0.129979035639413
O60907	P0CB38	0.0054630593132154
O60907	P0CG00	0.129979035639413
O60907	P0CG31	0.0483333333333333
O60907	P0CG40	0.1231231231231231
O60907	P0CH99	0.129979035639413
O60907	P0CI26	0.4021164021164021
O60907	P0CJ72	0.5121951219512195
O60907	P0CJ79	0.129979035639413
O60907	P0CK96	0.0169154228855721
O60907	P0CV98	0.2067039106145251
O60907	P0CV99	0.0460526315789473
O60907	P0CW00	0.2983870967741935
O60907	P0CW01	0.2067039106145251
O60907	P0DMP2	0.1231231231231231
O60907	P0DMU2	0.3478260869565217
O60907	P0DN26	0.0111745126010461
O60907	P0DN37	0.0111745126010461
O60907	P0DN80	0.2767123287671232
O60907	P0DN82	0.4021164021164021
O60907	P0DP09	0.2767123287671232
O60907	P0DPI2	0.0385135135135135
O60907	P0DQD5	0.3571428571428571
O60907	P0DSO2	0.2767123287671232
O60907	P0DTA3	0.3571428571428571
O60907	P0DTL5	0.2067039106145251
O60907	P0DTL6	0.0342465753424657
O60907	P0DUH7	0.2983870967741935
O60907	P0DV77	0.3473684210526316
O60907	P0DX53	0.0460526315789473
O60907	P10075	0.0886998784933171
O60907	P16415	0.1231231231231231
O60907	P17017	0.0886998784933171
O60907	P20962	0.0385135135135135
O60907	P31275	0.0385135135135135
O60907	P43359	0.0483333333333333
O60907	P43362	0.0342465753424657
O60907	P43366	0.0164634146341463
O60907	P47881	0.2767123287671232
O60907	P47884	0.2767123287671232
O60907	P47890	0.2767123287671232
O60907	P51786	0.2767123287671232
O60907	P51861	0.0342465753424657
O60907	P52740	0.0342465753424657
O60907	P52743	0.4021164021164021
O60907	P52943	0.0149942329873125
O60907	P55822	0.0847457627118644
O60907	P56749	0.1231231231231231
O60907	P57060	0.0342465753424657
O60907	P58170	0.2983870967741935
O60907	P58511	0.0460526315789473
O60907	P59536	0.2983870967741935
O60907	P61129	0.0385135135135135
O60907	P62502	0.2983870967741935
O60907	P62685	0.0169154228855721
O60907	P78312	0.0847457627118644
O60907	P82664	0.106951871657754
O60907	P82909	0.0342465753424657
O60907	P84157	0.106951871657754
O60907	P86790	0.0149942329873125
O60907	Q03924	0.4021164021164021
O60907	Q05DH4	0.0169154228855721
O60907	Q075Z2	0.3478260869565217
O60907	Q08AN1	0.1231231231231231
O60907	Q09MP3	0.129979035639413
O60907	Q0P6D2	0.0886998784933171
O60907	Q0VAF6	0.1092077087794432
O60907	Q0VDG4	0.0847457627118644
O60907	Q0VGE8	0.0886998784933171
O60907	Q107X0	0.0886998784933171
O60907	Q13072	0.562874251497006
O60907	Q13296	0.2067039106145251
O60907	Q14549	0.0385135135135135
O60907	Q14582	0.5121951219512195
O60907	Q14586	0.129979035639413
O60907	Q14588	0.0164634146341463
O60907	Q14761	0.2767123287671232
O60907	Q147U1	0.2067039106145251
O60907	Q15032	0.0886998784933171
O60907	Q15270	0.2067039106145251
O60907	Q15527	0.562874251497006
O60907	Q15615	0.4021164021164021
O60907	Q15619	0.4264705882352941
O60907	Q15622	0.3473684210526316
O60907	Q16517	0.2983870967741935
O60907	Q16626	0.0342465753424657
O60907	Q17RC7	0.0385135135135135
O60907	Q1ED39	0.0385135135135135
O60907	Q1KMD3	0.0416666666666666
O60907	Q1XH10	0.0385135135135135
O60907	Q1ZYL8	0.2067039106145251
O60907	Q2M2W7	0.0886998784933171
O60907	Q2M329	0.0239631336405529
O60907	Q2M3D2	0.2067039106145251
O60907	Q2M3W8	0.1092077087794432
O60907	Q2QD12	0.0111745126010461
O60907	Q2TAA2	0.0164634146341463
O60907	Q2TAA8	0.0483333333333333
O60907	Q2TAL5	0.1092077087794432
O60907	Q2VY69	0.0460526315789473
O60907	Q2WGJ8	0.0460526315789473
O60907	Q2WGN9	0.0239631336405529
O60907	Q309B1	0.0886998784933171
O60907	Q30KQ5	0.52
O60907	Q32P51	0.0111745126010461
O60907	Q3B7J2	0.2767123287671232
O60907	Q3B7T3	0.0385135135135135
O60907	Q3B8N5	0.562874251497006
O60907	Q3KP31	0.0385135135135135
O60907	Q3KQV9	0.0886998784933171
O60907	Q3LI61	0.0342465753424657
O60907	Q3LI73	0.0164634146341463
O60907	Q3MIS6	0.1092077087794432
O60907	Q3SXZ3	0.0886998784933171
O60907	Q494X3	0.2767123287671232
O60907	Q496H8	0.0239631336405529
O60907	Q499Z3	0.055045871559633
O60907	Q499Z4	0.0111745126010461
O60907	Q49A92	0.0385135135135135
O60907	Q49AA0	0.0385135135135135
O60907	Q49AR2	0.129979035639413
O60907	Q4G0S7	0.0149942329873125
O60907	Q4KMZ8	0.0342465753424657
O60907	Q4V339	0.0054630593132154
O60907	Q4VXU2	0.0239631336405529
O60907	Q504U0	0.0385135135135135
O60907	Q52LA3	0.0385135135135135
O60907	Q52M93	0.1231231231231231
O60907	Q53EQ6	0.129979035639413
O60907	Q53RY4	0.1092077087794432
O60907	Q53S08	0.106951871657754
O60907	Q53SF7	0.0385135135135135
O60907	Q58FF3	0.0342465753424657
O60907	Q58FF6	0.0239631336405529
O60907	Q58FG0	0.0847457627118644
O60907	Q5BJE1	0.0342465753424657
O60907	Q5BLP8	0.562874251497006
O60907	Q5CZA5	0.0460526315789473
O60907	Q5EBM4	0.2983870967741935
O60907	Q5GH70	0.2767123287671232
O60907	Q5GH73	0.129979035639413
O60907	Q5GH77	0.3473684210526316
O60907	Q5H9K5	0.0385135135135135
O60907	Q5HY98	0.3473684210526316
O60907	Q5HYK9	0.2767123287671232
O60907	Q5HYR2	0.2767123287671232
O60907	Q5JNZ3	0.0342465753424657
O60907	Q5JQS5	0.5121951219512195
O60907	Q5JRS4	0.562874251497006
O60907	Q5JRV8	0.2767123287671232
O60907	Q5JS54	0.1092077087794432
O60907	Q5JTD7	0.0111745126010461
O60907	Q5JVG2	0.1999999999999999
O60907	Q5JVG8	0.3473684210526316
O60907	Q5JXM2	0.4021164021164021
O60907	Q5M9N0	0.0169154228855721
O60907	Q5MCW4	0.0886998784933171
O60907	Q5PT55	0.3473684210526316
O60907	Q5SNV9	0.0169154228855721
O60907	Q5SRH9	0.0169154228855721
O60907	Q5SSQ6	0.6545454545454545
O60907	Q5SV17	0.0886998784933171
O60907	Q5SVQ8	0.0149942329873125
O60907	Q5SWX8	0.0460526315789473
O60907	Q5SXM1	0.129979035639413
O60907	Q5SZI1	0.0460526315789473
O60907	Q5T0B9	0.0164634146341463
O60907	Q5T1A1	0.2983870967741935
O60907	Q5T1J5	0.0385135135135135
O60907	Q5T5D7	0.1231231231231231
O60907	Q5T5M9	0.7446808510638298
O60907	Q5T681	0.0483333333333333
O60907	Q5T6J7	0.2067039106145251
O60907	Q5T9S5	0.0169154228855721
O60907	Q5TC63	0.0054630593132154
O60907	Q5TEA3	0.0149942329873125
O60907	Q5TEC3	0.0149942329873125
O60907	Q5TF21	0.0111745126010461
O60907	Q5TF39	0.0111745126010461
O60907	Q5TFE4	0.1231231231231231
O60907	Q5TGS1	0.7258064516129032
O60907	Q5TGY1	0.0385135135135135
O60907	Q5U3C3	0.0483333333333333
O60907	Q5UAW9	0.2067039106145251
O60907	Q5VIY5	0.0886998784933171
O60907	Q5VSG8	0.0460526315789473
O60907	Q5VTL8	0.0460526315789473
O60907	Q5VU69	0.1999999999999999
O60907	Q5VUJ5	0.0149942329873125
O60907	Q5VUJ6	0.0164634146341463
O60907	Q5VVM6	0.0460526315789473
O60907	Q5VVW2	0.0111745126010461
O60907	Q5VW22	0.0149942329873125
O60907	Q5VWQ0	0.1092077087794432
O60907	Q5VX52	0.0164634146341463
O60907	Q5VXU3	0.0239631336405529
O60907	Q5VYV0	0.2067039106145251
O60907	Q5VZ66	0.0416666666666666
O60907	Q5VZI3	0.4264705882352941
O60907	Q5W0A0	0.0169154228855721
O60907	Q5W0V3	0.0342465753424657
O60907	Q5W186	0.4021164021164021
O60907	Q5XKK7	0.2067039106145251
O60907	Q5XUX1	0.0483333333333333
O60907	Q63HM9	0.0460526315789473
O60907	Q63ZE4	0.0239631336405529
O60907	Q658K8	0.0111745126010461
O60907	Q68CR1	0.0111745126010461
O60907	Q68DI1	0.0385135135135135
O60907	Q68DY9	0.0342465753424657
O60907	Q6AI12	0.0886998784933171
O60907	Q6BEB4	0.0483333333333333
O60907	Q6DD87	0.0342465753424657
O60907	Q6EBC2	0.3473684210526316
O60907	Q6ICG6	0.1999999999999999
O60907	Q6IE38	0.562874251497006
O60907	Q6IEY1	0.1999999999999999
O60907	Q6IF36	0.0465116279069767
O60907	Q6IF42	0.5121951219512195
O60907	Q6IF82	0.2983870967741935
O60907	Q6IF99	0.5121951219512195
O60907	Q6IFG1	0.3473684210526316
O60907	Q6IPX1	0.1092077087794432
O60907	Q6IS14	0.0385135135135135
O60907	Q6JVE9	0.562874251497006
O60907	Q6L8G5	0.1092077087794432
O60907	Q6L9T8	0.0460526315789473
O60907	Q6NSI8	0.1231231231231231
O60907	Q6NSJ2	0.0886998784933171
O60907	Q6NSW5	0.2067039106145251
O60907	Q6NT52	0.5121951219512195
O60907	Q6NT89	0.58984375
O60907	Q6NV75	0.129979035639413
O60907	Q6NX49	0.0164634146341463
O60907	Q6NXP0	0.106951871657754
O60907	Q6NXT1	0.4021164021164021
O60907	Q6P161	0.0342465753424657
O60907	Q6P280	0.2067039106145251
O60907	Q6P3R8	0.0886998784933171
O60907	Q6P3V2	0.1231231231231231
O60907	Q6P474	0.0169154228855721
O60907	Q6P6B7	0.5121951219512195
O60907	Q6P995	0.3473684210526316
O60907	Q6P9A1	0.0385135135135135
O60907	Q6P9A3	0.0239631336405529
O60907	Q6PCB5	0.0385135135135135
O60907	Q6PEZ8	0.1999999999999999
O60907	Q6PG37	0.129979035639413
O60907	Q6PH81	0.0385135135135135
O60907	Q6PI47	0.562874251497006
O60907	Q6PI97	0.0149942329873125
O60907	Q6PID6	0.1092077087794432
O60907	Q6PII5	0.3473684210526316
O60907	Q6PJ61	0.0149942329873125
O60907	Q6PJE2	0.562874251497006
O60907	Q6PK04	0.0460526315789473
O60907	Q6PK81	0.0886998784933171
O60907	Q6Q6R5	0.106951871657754
O60907	Q6S545	0.055045871559633
O60907	Q6T423	0.0483333333333333
O60907	Q6TFL3	0.106951871657754
O60907	Q6UE05	0.0342465753424657
O60907	Q6UW10	0.7258064516129032
O60907	Q6UWE3	0.58984375
O60907	Q6UWJ8	0.0886998784933171
O60907	Q6UWP8	0.0149942329873125
O60907	Q6UWS5	0.2983870967741935
O60907	Q6UWX4	0.0239631336405529
O60907	Q6UWY5	0.1999999999999999
O60907	Q6UX68	0.6545454545454545
O60907	Q6UX72	0.0886998784933171
O60907	Q6UXD7	0.0169154228855721
O60907	Q6UXF7	0.4021164021164021
O60907	Q6UXN7	0.1999999999999999
O60907	Q6UXU6	0.129979035639413
O60907	Q6UXV1	0.0111745126010461
O60907	Q6UXY8	0.106951871657754
O60907	Q6V9R5	0.0483333333333333
O60907	Q6ZMB5	0.0164634146341463
O60907	Q6ZMN7	0.0169154228855721
O60907	Q6ZMN8	0.8092485549132948
O60907	Q6ZMS4	0.0483333333333333
O60907	Q6ZMV5	0.0164634146341463
O60907	Q6ZMW2	0.2067039106145251
O60907	Q6ZMY6	0.0460526315789473
O60907	Q6ZMY9	0.0460526315789473
O60907	Q6ZN06	0.129979035639413
O60907	Q6ZN08	0.2067039106145251
O60907	Q6ZN19	0.1999999999999999
O60907	Q6ZN32	0.5121951219512195
O60907	Q6ZN79	0.1999999999999999
O60907	Q6ZNA1	0.1231231231231231
O60907	Q6ZNC4	0.0259740259740259
O60907	Q6ZNG1	0.2067039106145251
O60907	Q6ZPB5	0.129979035639413
O60907	Q6ZRF7	0.268117055667175
O60907	Q6ZRR5	0.0483333333333333
O60907	Q6ZRS4	0.0460526315789473
O60907	Q6ZSS3	0.0164634146341463
O60907	Q6ZT07	0.0385135135135135
O60907	Q6ZTU2	0.2767123287671232
O60907	Q6ZU65	0.2767123287671232
O60907	Q6ZU67	0.4265891362388465
O60907	Q6ZUS6	0.0460526315789473
O60907	Q6ZUT6	0.0239631336405529
O60907	Q6ZV50	0.562874251497006
O60907	Q6ZVC0	0.0886998784933171
O60907	Q6ZVF9	0.0483333333333333
O60907	Q6ZWB6	0.4021164021164021
O60907	Q75VX8	0.0385135135135135
O60907	Q765I0	0.0342465753424657
O60907	Q76KD6	0.0886998784933171
O60907	Q76KX8	0.129979035639413
O60907	Q7L0X2	0.0886998784933171
O60907	Q7L311	0.0169154228855721
O60907	Q7L945	0.0483333333333333
O60907	Q7RTT3	0.0385135135135135
O60907	Q7RTT5	0.0385135135135135
O60907	Q7RTU0	0.1092077087794432
O60907	Q7RTU5	0.562874251497006
O60907	Q7RTV5	0.0111745126010461
O60907	Q7Z309	0.0483333333333333
O60907	Q7Z3E2	0.0385135135135135
O60907	Q7Z3V5	0.1231231231231231
O60907	Q7Z422	0.1092077087794432
O60907	Q7Z4H9	0.129979035639413
O60907	Q7Z4L0	0.2767123287671232
O60907	Q7Z4L9	0.0054630593132154
O60907	Q7Z572	0.0164634146341463
O60907	Q7Z5L3	0.0169154228855721
O60907	Q7Z5M5	0.2067039106145251
O60907	Q7Z5Y7	0.3473684210526316
O60907	Q7Z6M2	0.562874251497006
O60907	Q7Z6W1	0.0460526315789473
O60907	Q7Z6W7	0.0111745126010461
O60907	Q7Z7K0	0.0239631336405529
O60907	Q7Z7K2	0.0385135135135135
O60907	Q86SM5	0.562874251497006
O60907	Q86SM8	0.4
O60907	Q86T29	0.0886998784933171
O60907	Q86TE4	0.0342465753424657
O60907	Q86UF2	0.0483333333333333
O60907	Q86UV7	0.129979035639413
O60907	Q86V71	0.1092077087794432
O60907	Q86VQ1	0.2067039106145251
O60907	Q86VR8	0.0385135135135135
O60907	Q86VS3	0.0164634146341463
O60907	Q86W34	0.0164634146341463
O60907	Q86WR7	0.0111745126010461
O60907	Q86WT1	0.0054630593132154
O60907	Q86WZ6	0.0342465753424657
O60907	Q86XG9	0.0847457627118644
O60907	Q86XN6	0.0483333333333333
O60907	Q86XU0	0.2067039106145251
O60907	Q86XZ4	0.0460526315789473
O60907	Q86YQ8	0.0164634146341463
O60907	Q86YR6	0.0385135135135135
O60907	Q8IUB3	0.2067039106145251
O60907	Q8IUF1	0.0111745126010461
O60907	Q8IUS5	0.129979035639413
O60907	Q8IV03	0.3473684210526316
O60907	Q8IV38	0.129979035639413
O60907	Q8IV50	0.2767123287671232
O60907	Q8IVC4	0.0886998784933171
O60907	Q8IVF6	0.0886998784933171
O60907	Q8IVV8	0.0169154228855721
O60907	Q8IVY1	0.2067039106145251
O60907	Q8IW50	0.129979035639413
O60907	Q8IW70	0.0111745126010461
O60907	Q8IX94	0.0385135135135135
O60907	Q8IXE1	0.2767123287671232
O60907	Q8IXF9	0.4021164021164021
O60907	Q8IXQ4	0.0111745126010461
O60907	Q8IXU6	0.0111745126010461
O60907	Q8IY50	0.0483333333333333
O60907	Q8IYB9	0.0886998784933171
O60907	Q8IYK2	0.0342465753424657
O60907	Q8IYL3	0.129979035639413
O60907	Q8IYM0	0.0385135135135135
O60907	Q8IYN0	0.1231231231231231
O60907	Q8IYS2	0.1092077087794432
O60907	Q8IYS8	0.0164634146341463
O60907	Q8IYW4	0.6863905325443787
O60907	Q8IZ02	0.0385135135135135
O60907	Q8IZ40	0.0111745126010461
O60907	Q8IZ81	0.0239631336405529
O60907	Q8IZD0	0.2767123287671232
O60907	Q8IZM8	0.0460526315789473
O60907	Q8N0V4	0.2767123287671232
O60907	Q8N0Z2	0.0460526315789473
O60907	Q8N0Z9	0.2983870967741935
O60907	Q8N127	0.4021164021164021
O60907	Q8N129	0.129979035639413
O60907	Q8N141	0.1231231231231231
O60907	Q8N146	0.2767123287671232
O60907	Q8N148	0.5121951219512195
O60907	Q8N162	0.2767123287671232
O60907	Q8N1L4	0.3473684210526316
O60907	Q8N1N0	0.2983870967741935
O60907	Q8N1W2	0.0164634146341463
O60907	Q8N228	0.2067039106145251
O60907	Q8N283	0.0385135135135135
O60907	Q8N2I2	0.0385135135135135
O60907	Q8N309	0.0111745126010461
O60907	Q8N3F9	0.2067039106145251
O60907	Q8N3Z3	0.0483333333333333
O60907	Q8N431	0.0111745126010461
O60907	Q8N4B4	0.129979035639413
O60907	Q8N4F7	0.2767123287671232
O60907	Q8N4S0	0.0111745126010461
O60907	Q8N4V2	0.0460526315789473
O60907	Q8N531	0.1092077087794432
O60907	Q8N587	0.1231231231231231
O60907	Q8N5C6	0.0164634146341463
O60907	Q8N5H3	0.2767123287671232
O60907	Q8N5W9	0.0460526315789473
O60907	Q8N5X7	0.0460526315789473
O60907	Q8N687	0.3473684210526316
O60907	Q8N688	0.3473684210526316
O60907	Q8N6N6	0.0385135135135135
O60907	Q8N6Q1	0.0342465753424657
O60907	Q8N782	0.0886998784933171
O60907	Q8N7G0	0.129979035639413
O60907	Q8N7Q3	0.1092077087794432
O60907	Q8N878	0.0460526315789473
O60907	Q8N8D1	0.0342465753424657
O60907	Q8N8F7	0.0483333333333333
O60907	Q8N8J7	0.0149942329873125
O60907	Q8N8R5	0.0385135135135135
O60907	Q8N8U2	0.3473684210526316
O60907	Q8N8Z6	0.0385135135135135
O60907	Q8N961	0.0342465753424657
O60907	Q8N967	0.2767123287671232
O60907	Q8N972	0.0342465753424657
O60907	Q8N9B8	0.0342465753424657
O60907	Q8N9F8	0.0460526315789473
O60907	Q8N9K5	0.106951871657754
O60907	Q8N9N7	0.1092077087794432
O60907	Q8N9T8	0.0169154228855721
O60907	Q8NA92	0.0342465753424657
O60907	Q8NB42	0.0483333333333333
O60907	Q8NB46	0.1092077087794432
O60907	Q8NB50	0.0483333333333333
O60907	Q8NBL3	0.1092077087794432
O60907	Q8NC74	0.1231231231231231
O60907	Q8NCQ5	0.129979035639413
O60907	Q8ND07	0.1231231231231231
O60907	Q8ND61	0.0385135135135135
O60907	Q8NE22	0.0054630593132154
O60907	Q8NE65	0.129979035639413
O60907	Q8NEC7	0.0239631336405529
O60907	Q8NEG4	0.0385135135135135
O60907	Q8NEG7	0.2067039106145251
O60907	Q8NEK5	0.0385135135135135
O60907	Q8NEM1	0.0460526315789473
O60907	Q8NEM2	0.0169154228855721
O60907	Q8NEW7	0.129979035639413
O60907	Q8NEY3	0.0886998784933171
O60907	Q8NFI4	0.0342465753424657
O60907	Q8NFR7	0.0111745126010461
O60907	Q8NG41	0.52
O60907	Q8NG75	0.1999999999999999
O60907	Q8NG78	0.3473684210526316
O60907	Q8NG92	0.4021164021164021
O60907	Q8NG94	0.562874251497006
O60907	Q8NG95	0.129979035639413
O60907	Q8NG99	0.2983870967741935
O60907	Q8NGA1	0.3473684210526316
O60907	Q8NGA2	0.1092077087794432
O60907	Q8NGA5	0.52
O60907	Q8NGA6	0.4264705882352941
O60907	Q8NGA8	0.2767123287671232
O60907	Q8NGB2	0.2767123287671232
O60907	Q8NGB4	0.2983870967741935
O60907	Q8NGB8	0.1231231231231231
O60907	Q8NGB9	0.0385135135135135
O60907	Q8NGC0	0.2067039106145251
O60907	Q8NGC2	0.1231231231231231
O60907	Q8NGC3	0.2983870967741935
O60907	Q8NGC4	0.2983870967741935
O60907	Q8NGC5	0.2067039106145251
O60907	Q8NGC6	0.2767123287671232
O60907	Q8NGD1	0.3473684210526316
O60907	Q8NGD2	0.129979035639413
O60907	Q8NGD3	0.2983870967741935
O60907	Q8NGD5	0.2983870967741935
O60907	Q8NGE0	0.4264705882352941
O60907	Q8NGE1	0.2767123287671232
O60907	Q8NGE5	0.3473684210526316
O60907	Q8NGE7	0.1231231231231231
O60907	Q8NGE8	0.4021164021164021
O60907	Q8NGE9	0.3473684210526316
O60907	Q8NGF0	0.4021164021164021
O60907	Q8NGF7	0.2983870967741935
O60907	Q8NGF8	0.1231231231231231
O60907	Q8NGF9	0.2983870967741935
O60907	Q8NGG0	0.2767123287671232
O60907	Q8NGG3	0.2983870967741935
O60907	Q8NGG4	0.2767123287671232
O60907	Q8NGG6	0.0886998784933171
O60907	Q8NGG7	0.2631578947368421
O60907	Q8NGG8	0.129979035639413
O60907	Q8NGH3	0.2983870967741935
O60907	Q8NGH5	0.562874251497006
O60907	Q8NGH6	0.2767123287671232
O60907	Q8NGH8	0.4264705882352941
O60907	Q8NGH9	0.3571428571428571
O60907	Q8NGI3	0.562874251497006
O60907	Q8NGI4	0.2983870967741935
O60907	Q8NGI6	0.2767123287671232
O60907	Q8NGI7	0.3473684210526316
O60907	Q8NGJ0	0.2767123287671232
O60907	Q8NGJ1	0.3473684210526316
O60907	Q8NGJ3	0.2983870967741935
O60907	Q8NGJ4	0.562874251497006
O60907	Q8NGJ5	0.2767123287671232
O60907	Q8NGJ8	0.2983870967741935
O60907	Q8NGJ9	0.3473684210526316
O60907	Q8NGK0	0.129979035639413
O60907	Q8NGK1	0.3473684210526316
O60907	Q8NGK4	0.2767123287671232
O60907	Q8NGK5	0.293835477026045
O60907	Q8NGK9	0.4264705882352941
O60907	Q8NGL0	0.1092077087794432
O60907	Q8NGL1	0.2067039106145251
O60907	Q8NGL2	0.1231231231231231
O60907	Q8NGL3	0.2983870967741935
O60907	Q8NGL4	0.3473684210526316
O60907	Q8NGL7	0.0886998784933171
O60907	Q8NGL9	0.1999999999999999
O60907	Q8NGM1	0.1999999999999999
O60907	Q8NGM8	0.2983870967741935
O60907	Q8NGN0	0.4021164021164021
O60907	Q8NGN1	0.4021164021164021
O60907	Q8NGN2	0.2983870967741935
O60907	Q8NGN4	0.5121951219512195
O60907	Q8NGN5	0.5121951219512195
O60907	Q8NGN6	0.3473684210526316
O60907	Q8NGN8	0.3473684210526316
O60907	Q8NGP0	0.0483333333333333
O60907	Q8NGP2	0.4021164021164021
O60907	Q8NGP3	0.2767123287671232
O60907	Q8NGP9	0.0886998784933171
O60907	Q8NGQ3	0.106951871657754
O60907	Q8NGQ5	0.2767123287671232
O60907	Q8NGQ6	0.2767123287671232
O60907	Q8NGR1	0.4021164021164021
O60907	Q8NGR5	0.129979035639413
O60907	Q8NGR8	0.2064168784531809
O60907	Q8NGS0	0.129979035639413
O60907	Q8NGS1	0.2983870967741935
O60907	Q8NGS3	0.2983870967741935
O60907	Q8NGS5	0.2983870967741935
O60907	Q8NGS6	0.2983870967741935
O60907	Q8NGT1	0.2767123287671232
O60907	Q8NGT2	0.4264705882352941
O60907	Q8NGT5	0.3473684210526316
O60907	Q8NGT7	0.4
O60907	Q8NGU1	0.3478260869565217
O60907	Q8NGU2	0.4021164021164021
O60907	Q8NGV5	0.129979035639413
O60907	Q8NGV7	0.2767123287671232
O60907	Q8NGX0	0.4264705882352941
O60907	Q8NGX5	0.2767123287671232
O60907	Q8NGX6	0.2767123287671232
O60907	Q8NGX8	0.129979035639413
O60907	Q8NGX9	0.4021164021164021
O60907	Q8NGY2	0.4021164021164021
O60907	Q8NGY5	0.5121951219512195
O60907	Q8NGY6	0.4285714285714285
O60907	Q8NGY7	0.1092077087794432
O60907	Q8NGZ2	0.5121951219512195
O60907	Q8NGZ3	0.4021164021164021
O60907	Q8NGZ6	0.5121951219512195
O60907	Q8NH05	0.4021164021164021
O60907	Q8NH07	0.5121951219512195
O60907	Q8NH09	0.106951871657754
O60907	Q8NH16	0.5121951219512195
O60907	Q8NH18	0.129979035639413
O60907	Q8NH37	0.2767123287671232
O60907	Q8NH40	0.52
O60907	Q8NH42	0.2983870967741935
O60907	Q8NH49	0.2767123287671232
O60907	Q8NH50	0.2067039106145251
O60907	Q8NH51	0.2767123287671232
O60907	Q8NH54	0.5121951219512195
O60907	Q8NH55	0.562874251497006
O60907	Q8NH56	0.2767123287671232
O60907	Q8NH61	0.1092077087794432
O60907	Q8NH63	0.129979035639413
O60907	Q8NH64	0.1999999999999999
O60907	Q8NH70	0.3473684210526316
O60907	Q8NH72	0.2983870967741935
O60907	Q8NH73	0.1092077087794432
O60907	Q8NH76	0.3888888888888889
O60907	Q8NH80	0.2983870967741935
O60907	Q8NH81	0.5121951219512195
O60907	Q8NH83	0.1092077087794432
O60907	Q8NH90	0.2067039106145251
O60907	Q8NH93	0.2767123287671232
O60907	Q8NHA8	0.129979035639413
O60907	Q8NHB7	0.1231231231231231
O60907	Q8NHB8	0.2767123287671232
O60907	Q8NHC5	0.0483333333333333
O60907	Q8NHC6	0.5121951219512195
O60907	Q8NHC7	0.4021164021164021
O60907	Q8NHU0	0.2767123287671232
O60907	Q8NHW5	0.0164634146341463
O60907	Q8NHW6	0.0239631336405529
O60907	Q8TAI1	0.4264705882352941
O60907	Q8TAV0	0.0483333333333333
O60907	Q8TAW3	0.106951871657754
O60907	Q8TB22	0.2767123287671232
O60907	Q8TB69	0.1092077087794432
O60907	Q8TBF8	0.0239631336405529
O60907	Q8TBR7	0.0239631336405529
O60907	Q8TC90	0.0164634146341463
O60907	Q8TD55	0.0385135135135135
O60907	Q8TDS7	0.4264705882352941
O60907	Q8TDU5	0.1231231231231231
O60907	Q8TEE9	0.1092077087794432
O60907	Q8TEQ0	0.1231231231231231
O60907	Q8TF20	0.2767123287671232
O60907	Q8TF32	0.0385135135135135
O60907	Q8TF61	0.0385135135135135
O60907	Q8WUY8	0.0886998784933171
O60907	Q8WUY9	0.129979035639413
O60907	Q8WV15	0.1231231231231231
O60907	Q8WV83	0.6863905325443787
O60907	Q8WVF2	0.0111745126010461
O60907	Q8WW18	0.0483333333333333
O60907	Q8WW36	0.2067039106145251
O60907	Q8WW62	0.2767123287671232
O60907	Q8WWA1	0.2067039106145251
O60907	Q8WXE0	0.2767123287671232
O60907	Q8WXT5	0.1092077087794432
O60907	Q8WZ33	0.0385135135135135
O60907	Q8WZ82	0.1092077087794432
O60907	Q8WZA0	0.0259740259740259
O60907	Q8WZA6	0.5121951219512195
O60907	Q92670	0.4021164021164021
O60907	Q93075	0.0169154228855721
O60907	Q969E1	0.2983870967741935
O60907	Q969W3	0.0164634146341463
O60907	Q96AQ9	0.106951871657754
O60907	Q96BM0	0.055045871559633
O60907	Q96BX8	0.0342465753424657
O60907	Q96C34	0.0460526315789473
O60907	Q96C90	0.055045871559633
O60907	Q96CD0	0.0164634146341463
O60907	Q96CS4	0.0239631336405529
O60907	Q96CT2	0.0111745126010461
O60907	Q96DC7	0.0054630593132154
O60907	Q96DD0	0.0460526315789473
O60907	Q96DU9	0.0460526315789473
O60907	Q96E39	0.0149942329873125
O60907	Q96EI5	0.0886998784933171
O60907	Q96EK2	0.0460526315789473
O60907	Q96EL2	0.106951871657754
O60907	Q96ER3	0.1092077087794432
O60907	Q96F63	0.0460526315789473
O60907	Q96G27	0.2767123287671232
O60907	Q96GE5	0.1999999999999999
O60907	Q96H40	0.129979035639413
O60907	Q96H79	0.1092077087794432
O60907	Q96HV5	0.0465116279069767
O60907	Q96I13	0.0342465753424657
O60907	Q96JF6	0.106951871657754
O60907	Q96K37	0.2067039106145251
O60907	Q96KN9	0.2983870967741935
O60907	Q96KT7	0.0483333333333333
O60907	Q96KV6	0.0886998784933171
O60907	Q96L03	0.0847457627118644
O60907	Q96LB0	0.3473684210526316
O60907	Q96LP2	0.0460526315789473
O60907	Q96LT6	0.2067039106145251
O60907	Q96LU7	0.0149942329873125
O60907	Q96LW1	0.0483333333333333
O60907	Q96MC5	0.562874251497006
O60907	Q96MF6	0.2767123287671232
O60907	Q96MK2	0.2983870967741935
O60907	Q96MR9	0.2767123287671232
O60907	Q96MU6	0.0342465753424657
O60907	Q96MW1	0.0239631336405529
O60907	Q96MY1	0.0342465753424657
O60907	Q96N03	0.2983870967741935
O60907	Q96N11	0.0385135135135135
O60907	Q96N20	0.0342465753424657
O60907	Q96N22	0.2067039106145251
O60907	Q96N46	0.0483333333333333
O60907	Q96NA8	0.055045871559633
O60907	Q96ND0	0.0342465753424657
O60907	Q96ND8	0.0239631336405529
O60907	Q96NG8	0.0385135135135135
O60907	Q96NI8	0.0886998784933171
O60907	Q96NJ3	0.0385135135135135
O60907	Q96NJ6	0.0342465753424657
O60907	Q96NK8	0.2767123287671232
O60907	Q96NS5	0.1092077087794432
O60907	Q96NT1	0.0342465753424657
O60907	Q96P64	0.0149942329873125
O60907	Q96PG2	0.0342465753424657
O60907	Q96PX6	0.0111745126010461
O60907	Q96QD5	0.0385135135135135
O60907	Q96QE4	0.055045871559633
O60907	Q96R09	0.3473684210526316
O60907	Q96R45	0.2983870967741935
O60907	Q96R47	0.5121951219512195
O60907	Q96R54	0.2767123287671232
O60907	Q96R67	0.1231231231231231
O60907	Q96R69	0.2067039106145251
O60907	Q96RC9	0.129979035639413
O60907	Q96RD0	0.129979035639413
O60907	Q96RD1	0.3473684210526316
O60907	Q96RD2	0.4021164021164021
O60907	Q96RD3	0.5121951219512195
O60907	Q96RM1	0.2767123287671232
O60907	Q96RT6	0.129979035639413
O60907	Q96RY5	0.0385135135135135
O60907	Q96SL8	0.0385135135135135
O60907	Q96T17	0.106951871657754
O60907	Q96T25	0.1092077087794432
O60907	Q99457	0.2067039106145251
O60907	Q99463	0.0385135135135135
O60907	Q99470	0.0460526315789473
O60907	Q99676	0.0460526315789473
O60907	Q99680	0.3473684210526316
O60907	Q9BPW5	0.2767123287671232
O60907	Q9BQ13	0.0460526315789473
O60907	Q9BQ48	0.2767123287671232
O60907	Q9BQ75	0.0169154228855721
O60907	Q9BQN1	0.106951871657754
O60907	Q9BQP9	0.3571428571428571
O60907	Q9BR77	0.0886998784933171
O60907	Q9BRH9	0.0483333333333333
O60907	Q9BRP7	0.2983870967741935
O60907	Q9BSC4	0.0239631336405529
O60907	Q9BSJ1	0.2983870967741935
O60907	Q9BSK0	0.4
O60907	Q9BSY4	0.0460526315789473
O60907	Q9BTF0	0.562874251497006
O60907	Q9BTV7	0.0169154228855721
O60907	Q9BTY7	0.0886998784933171
O60907	Q9BUA6	0.0483333333333333
O60907	Q9BV87	0.129979035639413
O60907	Q9BV97	0.0460526315789473
O60907	Q9BVM2	0.0111745126010461
O60907	Q9BVV8	0.129979035639413
O60907	Q9BWD3	0.0239631336405529
O60907	Q9BWM5	0.0239631336405529
O60907	Q9BWT6	0.0169154228855721
O60907	Q9BWW9	0.0460526315789473
O60907	Q9BX69	0.0886998784933171
O60907	Q9BX73	0.0342465753424657
O60907	Q9BXE9	0.2983870967741935
O60907	Q9BXM9	0.0483333333333333
O60907	Q9BXU3	0.0483333333333333
O60907	Q9BXW7	0.106951871657754
O60907	Q9BXY0	0.0460526315789473
O60907	Q9BY31	0.0169154228855721
O60907	Q9BY71	0.2767123287671232
O60907	Q9BYE4	0.0886998784933171
O60907	Q9BYT5	0.2767123287671232
O60907	Q9BYU5	0.2767123287671232
O60907	Q9C002	0.0886998784933171
O60907	Q9C010	0.0483333333333333
O60907	Q9C0B7	0.2767123287671232
O60907	Q9C0B9	0.0149942329873125
O60907	Q9C0I3	0.2067039106145251
O60907	Q9C0K3	0.0111745126010461
O60907	Q9GIP4	0.2767123287671232
O60907	Q9GZK7	0.5121951219512195
O60907	Q9GZN6	0.2767123287671232
O60907	Q9GZN8	0.0111745126010461
O60907	Q9GZP8	0.2767123287671232
O60907	Q9GZU3	0.0342465753424657
O60907	Q9GZW5	0.0886998784933171
O60907	Q9H0K4	0.0460526315789473
O60907	Q9H0M5	0.0886998784933171
O60907	Q9H1C7	0.1231231231231231
O60907	Q9H1M0	0.129979035639413
O60907	Q9H1M3	0.5121951219512195
O60907	Q9H1Q7	0.0342465753424657
O60907	Q9H2C8	0.106951871657754
O60907	Q9H2Z4	0.1999999999999999
O60907	Q9H321	0.0054630593132154
O60907	Q9H322	0.0342465753424657
O60907	Q9H343	0.1999999999999999
O60907	Q9H344	0.129979035639413
O60907	Q9H3H9	0.0886998784933171
O60907	Q9H3V2	0.2067039106145251
O60907	Q9H3Y0	0.0164634146341463
O60907	Q9H5J0	0.129979035639413
O60907	Q9H6N6	0.2767123287671232
O60907	Q9H6Y5	0.5121951219512195
O60907	Q9H765	0.2767123287671232
O60907	Q9H7R5	0.106951871657754
O60907	Q9H7X2	0.562874251497006
O60907	Q9H7Y0	0.0111745126010461
O60907	Q9H841	0.0886998784933171
O60907	Q9H853	0.0111745126010461
O60907	Q9H8G1	0.0886998784933171
O60907	Q9H8G2	0.0164634146341463
O60907	Q9H8U3	0.4021164021164021
O60907	Q9H939	0.0886998784933171
O60907	Q9H963	0.129979035639413
O60907	Q9H972	0.0239631336405529
O60907	Q9H9S3	0.0054630593132154
O60907	Q9H9Y4	0.1092077087794432
O60907	Q9HA90	0.0164634146341463
O60907	Q9HAH1	0.0847457627118644
O60907	Q9HB31	0.5121951219512195
O60907	Q9HBT7	0.106951871657754
O60907	Q9HC44	0.0164634146341463
O60907	Q9HCJ3	0.0342465753424657
O60907	Q9HCJ5	0.0483333333333333
O60907	Q9HCL3	0.0385135135135135
O60907	Q9HCM7	0.0111745126010461
O60907	Q9HCZ1	0.2767123287671232
O60907	Q9HD45	0.0111745126010461
O60907	Q9NNX9	0.0054630593132154
O60907	Q9NNZ3	0.129979035639413
O60907	Q9NNZ6	0.0342465753424657
O60907	Q9NPD7	0.0111745126010461
O60907	Q9NQF3	0.2983870967741935
O60907	Q9NRD0	0.7446808510638298
O60907	Q9NRP2	0.0385135135135135
O60907	Q9NRP4	0.0169154228855721
O60907	Q9NSJ1	0.3888888888888889
O60907	Q9NSY2	0.106951871657754
O60907	Q9NU23	0.0111745126010461
O60907	Q9NV39	0.2067039106145251
O60907	Q9NVA4	0.0169154228855721
O60907	Q9NVM1	0.0111745126010461
O60907	Q9NVR0	0.0239631336405529
O60907	Q9NW07	0.0239631336405529
O60907	Q9NW82	0.0149942329873125
O60907	Q9NWM3	0.0483333333333333
O60907	Q9NX00	0.0886998784933171
O60907	Q9NX05	0.0342465753424657
O60907	Q9NXD2	0.129979035639413
O60907	Q9NXN4	0.1231231231231231
O60907	Q9NXT0	0.0483333333333333
O60907	Q9NYF3	0.0886998784933171
O60907	Q9NYT6	0.0385135135135135
O60907	Q9NZF1	0.0169154228855721
O60907	Q9NZH4	0.129979035639413
O60907	Q9NZP5	0.2067039106145251
O60907	Q9P1A2	0.58984375
O60907	Q9P1P4	0.2983870967741935
O60907	Q9P1Q5	0.2767123287671232
O60907	Q9P255	0.106951871657754
O60907	Q9P2B7	0.129979035639413
O60907	Q9P2F5	0.0460526315789473
O60907	Q9UBI9	0.2767123287671232
O60907	Q9UBK7	0.1092077087794432
O60907	Q9UC06	0.1092077087794432
O60907	Q9UD57	0.2767123287671232
O60907	Q9UFN0	0.106951871657754
O60907	Q9UG63	0.0054630593132154
O60907	Q9UGF6	0.2631578947368421
O60907	Q9UGF7	0.3478260869565217
O60907	Q9UGV2	0.0164634146341463
O60907	Q9UH36	0.1092077087794432
O60907	Q9UI15	0.009090909090909
O60907	Q9UJJ7	0.6863905325443787
O60907	Q9UJN7	0.0239631336405529
O60907	Q9UK10	0.0886998784933171
O60907	Q9UK28	0.0054630593132154
O60907	Q9UKQ9	0.3473684210526316
O60907	Q9UKY7	0.0483333333333333
O60907	Q9UL59	0.129979035639413
O60907	Q9ULL1	0.0164634146341463
O60907	Q9ULM0	0.1092077087794432
O60907	Q9UND3	0.0164634146341463
O60907	Q9UNX3	0.0111745126010461
O60907	Q9UPR6	0.129979035639413
O60907	Q9Y291	0.129979035639413
O60907	Q9Y2G7	0.0460526315789473
O60907	Q9Y2S6	0.0239631336405529
O60907	Q9Y312	0.0111745126010461
O60907	Q9Y343	0.0169154228855721
O60907	Q9Y3D5	0.0483333333333333
O60907	Q9Y3N9	0.2767123287671232
O60907	Q9Y4A9	0.5121951219512195
O60907	Q9Y4E6	0.0111745126010461
O60907	Q9Y519	0.0111745126010461
O60907	Q9Y536	0.0111745126010461
O60907	Q9Y5P0	0.2767123287671232
O60907	Q9Y614	0.0169154228855721
O60907	Q9Y6F7	0.4264705882352941
O60907	Q9Y6R6	0.0385135135135135
O60907	Q9Y6U7	0.5121951219512195
O60907	Q9Y6X4	0.0342465753424657
O60907	A0A087WUV0	0.0483333333333333
O60907	A0A087WWA1	0.5121951219512195
O60907	A0A087WXS9	0.1092077087794432
O60907	A0A087X1G2	0.1092077087794432
O60907	A0A096LNW5	0.1231231231231231
O60907	A0A0A0MT70	0.106951871657754
O60907	A0A0D9SF12	0.129979035639413
O60907	A0A0G2JMD5	0.0886998784933171
O60907	A0A0J9YX57	0.0460526315789473
O60907	A0A0U1RR11	0.0886998784933171
O60907	A0A0U1RRI6	0.0164634146341463
O60907	A0A0U1RRL7	0.0169154228855721
O60907	A0A0X1KG70	0.2067039106145251
O60907	A0A183	0.2767123287671232
O60907	A0A1B0GTH6	0.0460526315789473
O60907	A0A1B0GTS1	0.0385135135135135
O60907	A0A1B0GTU1	0.129979035639413
O60907	A0A1B0GTY4	0.2767123287671232
O60907	A0A1B0GTZ2	0.0111745126010461
O60907	A0A1B0GUA7	0.0164634146341463
O60907	A0A1B0GUW7	0.0847457627118644
O60907	A0A1B0GV03	0.0385135135135135
O60907	A0A1B0GVH4	0.3473684210526316
O60907	A0A1B0GVK7	0.0342465753424657
O60907	A0A1B0GVX0	0.0164634146341463
O60907	A0A1B0GVY4	0.0886998784933171
O60907	A0A1B0GVZ6	0.0164634146341463
O60907	A0A1B0GWB2	0.0054630593132154
O60907	A0A1B0GWH4	0.0385135135135135
O60907	A0A1W2PQ27	0.0342465753424657
O60907	A0A1W2PQ64	0.0342465753424657
O60907	A0A1W2PQ73	0.4
O60907	A0A1W2PQC6	0.0342465753424657
O60907	A0A1W2PQJ5	0.0460526315789473
O60907	A0A1W2PQL4	0.1092077087794432
O60907	A0A1W2PQU2	0.3571428571428571
O60907	A0A1W2PR48	0.0239631336405529
O60907	A0A1W2PR75	0.0239631336405529
O60907	A0A1W2PR95	0.0886998784933171
O60907	A0A1W2PRP0	0.2983870967741935
O60907	A0A1W2PRV1	0.0342465753424657
O60907	A0A1W2PS18	0.0164634146341463
O60907	A0A286YEV6	0.2067039106145251
O60907	A0A286YEX9	0.2067039106145251
O60907	A0A286YEY9	0.129979035639413
O60907	A0A286YF01	0.129979035639413
O60907	A0A286YF18	0.5121951219512195
O60907	A0A286YF46	0.129979035639413
O60907	A0A286YF58	0.129979035639413
O60907	A0A286YF60	0.2767123287671232
O60907	A0A286YF77	0.2067039106145251
O60907	A0A286YFB4	0.3473684210526316
O60907	A0A286YFG1	0.1231231231231231
O60907	A0A2R8Y4L2	0.0239631336405529
O60907	A0A2R8Y7Y5	0.2767123287671232
O60907	A0A3B3IRV3	0.0385135135135135
O60907	A0A494BZU4	0.2067039106145251
O60907	A0A494C0Z2	0.2983870967741935
O60907	A0A494C191	0.3571428571428571
O60907	A0A5F9ZHS7	0.3473684210526316
O60907	A0A7I2V3R4	0.0169154228855721
O60907	A0A8V8TNH8	0.0239631336405529
O60907	A0A8V8TPE2	0.0164634146341463
O60907	A0PG75	0.0111745126010461
O60907	A0PJX2	0.0886998784933171
O60907	A0PJX8	0.0149942329873125
O60907	A1A4G5	0.1999999999999999
O60907	A1IGU5	0.129979035639413
O60907	A1L443	0.0239631336405529
O60907	A2A2Z9	0.1231231231231231
O60907	A2A368	0.0149942329873125
O60907	A2RU37	0.3473684210526316
O60907	A2RU67	0.1231231231231231
O60907	A3QJZ6	0.0460526315789473
O60907	A3QJZ7	0.129979035639413
O60907	A4D1F6	0.0239631336405529
O60907	A4FU28	0.0169154228855721
O60907	A4IF30	0.0149942329873125
O60907	A6NC57	0.0847457627118644
O60907	A6NCL2	0.58984375
O60907	A6NCL7	0.5121951219512195
O60907	A6NCQ9	0.0239631336405529
O60907	A6NDK9	0.0342465753424657
O60907	A6NDY2	0.0164634146341463
O60907	A6NDZ8	0.0385135135135135
O60907	A6NE82	0.0847457627118644
O60907	A6NEE1	0.0239631336405529
O60907	A6NEF3	0.0111745126010461
O60907	A6NEH6	0.0111745126010461
O60907	A6NEL3	0.2767123287671232
O60907	A6NEV1	0.0111745126010461
O60907	A6NEY8	0.1092077087794432
O60907	A6NF01	0.1092077087794432
O60907	A6NFF2	0.0460526315789473
O60907	A6NFY4	0.1231231231231231
O60907	A6NGB0	0.0460526315789473
O60907	A6NGB7	0.0465116279069767
O60907	A6NGE4	0.4264705882352941
O60907	A6NGH7	0.0054630593132154
O60907	A6NGN4	0.2767123287671232
O60907	A6NGR9	0.0111745126010461
O60907	A6NGS2	0.562874251497006
O60907	A6NGU7	0.3473684210526316
O60907	A6NHN6	0.2767123287671232
O60907	A6NHY2	0.2067039106145251
O60907	A6NI86	0.0111745126010461
O60907	A6NIE6	0.2067039106145251
O60907	A6NIJ5	0.0239631336405529
O60907	A6NJ64	0.129979035639413
O60907	A6NJG2	0.0385135135135135
O60907	A6NJJ6	0.0111745126010461
O60907	A6NJQ4	0.0385135135135135
O60907	A6NJU9	0.2767123287671232
O60907	A6NKC0	0.0460526315789473
O60907	A6NKC9	0.129979035639413
O60907	A6NKF7	0.129979035639413
O60907	A6NKL6	0.2983870967741935
O60907	A6NKN8	0.0164634146341463
O60907	A6NLC5	0.0385135135135135
O60907	A6NLE4	0.2067039106145251
O60907	A6NLU5	0.0169154228855721
O60907	A6NLX4	0.3473684210526316
O60907	A6NM36	0.0886998784933171
O60907	A6NMA1	0.0342465753424657
O60907	A6NMD0	0.2067039106145251
O60907	A6NMD2	0.129979035639413
O60907	A6NMZ2	0.4264705882352941
O60907	A6NN73	0.0385135135135135
O60907	A6NNA2	0.0886998784933171
O60907	A6NNJ1	0.0239631336405529
O60907	A6NNL0	0.0483333333333333
O60907	A6NNL5	0.3473684210526316
O60907	A6NNT2	0.2767123287671232
O60907	A7E2S9	0.0483333333333333
O60907	A8MQ14	0.0460526315789473
O60907	A8MRT5	0.3473684210526316
O60907	A8MSI8	0.0149942329873125
O60907	A8MT33	0.0886998784933171
O60907	A8MT65	0.129979035639413
O60907	A8MTY0	0.0886998784933171
O60907	A8MUL3	0.3473684210526316
O60907	A8MUZ8	0.2067039106145251
O60907	A8MVX0	0.1231231231231231
O60907	A8MWA6	0.0169154228855721
O60907	A8MX19	0.0259740259740259
O60907	A8MXJ8	0.0239631336405529
O60907	A8MXQ7	0.0164634146341463
O60907	A8MXT2	0.0385135135135135
O60907	A8MXZ1	0.0385135135135135
O60907	A8MYB1	0.0239631336405529
O60907	A8MZ36	0.0886998784933171
O60907	A8MZA4	0.0239631336405529
O60907	B1AH88	0.0111745126010461
O60907	B1AL46	0.0460526315789473
O60907	B2RBV5	0.0460526315789473
O60907	B2RXF0	0.2067039106145251
O60907	B3GLJ2	0.0886998784933171
O60907	B4DX44	0.0886998784933171
O60907	B4DXR9	0.129979035639413
O60907	B4DZS4	0.0847457627118644
O60907	B7Z368	0.0460526315789473
O60907	B7Z6K7	0.0239631336405529
O60907	B7ZW38	0.0169154228855721
O60907	B9A6J9	0.0886998784933171
O60907	C9J202	0.3473684210526316
O60907	C9JG80	0.3473684210526316
O60907	C9JI98	0.2767123287671232
O60907	C9JL84	0.1092077087794432
O60907	C9JN71	0.1231231231231231
O60907	C9JVW0	0.4264705882352941
O60907	D3DTV9	0.3473684210526316
O60907	D6REC4	0.0886998784933171
O60907	D6RF30	0.106951871657754
O60907	D6RGX4	0.0385135135135135
O60907	E5RHQ5	0.2983870967741935
O60907	E9PIF3	0.0164634146341463
O60907	E9PJ23	0.2767123287671232
O60907	E9PJI5	0.0111745126010461
O60907	E9PKD4	0.0111745126010461
O60907	E9PQR5	0.0460526315789473
O60907	F2Z333	0.0385135135135135
O60907	F5GYI3	0.3473684210526316
O60907	F8W0I5	0.2983870967741935
O60907	F8W1W9	0.0886998784933171
O60907	F8WBI6	0.2767123287671232
O60907	F8WCM5	0.4021164021164021
O60907	F8WFD2	0.0164634146341463
O60907	H0Y354	0.0460526315789473
O60907	H0Y7S4	0.2767123287671232
O60907	H0YKK7	0.0111745126010461
O60907	H0YM25	0.0164634146341463
O60907	H3BPF8	0.1092077087794432
O60907	H3BQL2	0.1092077087794432
O60907	H3BS89	0.2067039106145251
O60907	H3BTG2	0.2767123287671232
O60907	H3BUK9	0.0239631336405529
O60907	H3BV12	0.2983870967741935
O60907	H7C350	0.2767123287671232
O60907	I3L1E1	0.1092077087794432
O60907	I6L899	0.129979035639413
O60907	M0QZC1	0.3473684210526316
O60907	O15172	0.1092077087794432
O60907	O43304	0.4021164021164021
O60907	O60810	0.2767123287671232
O60907	O60813	0.1231231231231231
O60907	O75071	0.2767123287671232
O60907	O75200	0.0886998784933171
O60907	O75264	0.2983870967741935
O60907	O75391	0.0460526315789473
O60907	O95177	0.0239631336405529
O60907	O95522	0.0483333333333333
O60907	P0C221	0.0460526315789473
O60907	P0C2W7	0.2067039106145251
O60907	P0C2Y1	0.0465116279069767
O60907	P0C672	0.2983870967741935
O60907	P0C7M8	0.0483333333333333
O60907	P0C7N4	0.0886998784933171
O60907	P0C7N8	0.4021164021164021
O60907	P0C7Q5	0.0460526315789473
O60907	P0C7V4	0.0385135135135135
O60907	P0C7V6	0.0385135135135135
O60907	P0C7V8	0.3473684210526316
O60907	P0C7W0	0.6545454545454545
O60907	P0C7W8	0.0342465753424657
O60907	P0C7W9	0.0259740259740259
O60907	P0C7X0	0.0385135135135135
O60907	P0C864	0.0342465753424657
O60907	P0CAT3	0.1092077087794432
O60907	P0CB48	0.0239631336405529
O60907	P0CG23	0.129979035639413
O60907	P0CG24	0.0460526315789473
O60907	P0CG32	0.0460526315789473
O60907	P0CG33	0.0385135135135135
O60907	P0CG41	0.0385135135135135
O60907	P0CI00	0.129979035639413
O60907	P0CJ68	0.52
O60907	P0CJ69	0.2067039106145251
O60907	P0CJ70	0.5121951219512195
O60907	P0CJ71	0.3473684210526316
O60907	P0CJ73	0.3473684210526316
O60907	P0CJ74	0.4021164021164021
O60907	P0CJ75	0.5121951219512195
O60907	P0CJ76	0.3473684210526316
O60907	P0CJ77	0.5121951219512195
O60907	P0CJ78	0.0239631336405529
O60907	P0CJ85	0.0149942329873125
O60907	P0CJ86	0.0149942329873125
O60907	P0CJ87	0.0164634146341463
O60907	P0CJ88	0.0149942329873125
O60907	P0CJ89	0.0149942329873125
O60907	P0CJ90	0.0149942329873125
O60907	P0CJ92	0.129979035639413
O60907	P0CW24	0.0483333333333333
O60907	P0CW27	0.0342465753424657
O60907	P0DJR0	0.3473684210526316
O60907	P0DKB5	0.562874251497006
O60907	P0DKX0	0.2067039106145251
O60907	P0DKX4	0.0385135135135135
O60907	P0DMP1	0.5121951219512195
O60907	P0DMQ5	0.0886998784933171
O60907	P0DMR1	0.0239631336405529
O60907	P0DMU7	0.2767123287671232
O60907	P0DMU8	0.2767123287671232
O60907	P0DMV0	0.2767123287671232
O60907	P0DO92	0.0385135135135135
O60907	P0DP75	0.1092077087794432
O60907	P0DPD5	0.129979035639413
O60907	P0DPI3	0.0886998784933171
O60907	P0DQW0	0.2067039106145251
O60907	P0DSO1	0.0111745126010461
O60907	P0DTE0	0.1092077087794432
O60907	P0DTF9	0.3473684210526316
O60907	P0DTL4	0.3888888888888889
O60907	P0DUD1	0.3571428571428571
O60907	P0DUD2	0.3571428571428571
O60907	P0DUD3	0.2983870967741935
O60907	P0DUD4	0.2983870967741935
O60907	P0DUQ1	0.129979035639413
O60907	P0DUX0	0.3473684210526316
O60907	P0DUX1	0.2767123287671232
O60907	P0DV73	0.0385135135135135
O60907	P0DV74	0.0385135135135135
O60907	P0DV75	0.0385135135135135
O60907	P0DV76	0.0385135135135135
O60907	P0DX00	0.0111745126010461
O60907	P0DX01	0.0164634146341463
O60907	P0DX02	0.0111745126010461
O60907	P0DX52	0.0483333333333333
O60907	P58505	0.6863905325443787
O60907	P59090	0.2067039106145251
O60907	P59091	0.0886998784933171
O60907	P60606	0.129979035639413
O60907	Q05C16	0.0460526315789473
O60907	Q0P670	0.0483333333333333
O60907	Q0P6D6	0.0111745126010461
O60907	Q0P6H9	0.1092077087794432
O60907	Q0VDI3	0.0886998784933171
O60907	Q0VF49	0.0460526315789473
O60907	Q12766	0.0239631336405529
O60907	Q13278	0.5121951219512195
O60907	Q15053	0.2983870967741935
O60907	Q15846	0.562874251497006
O60907	Q15940	0.5121951219512195
O60907	Q17RQ9	0.0164634146341463
O60907	Q1T7F1	0.0169154228855721
O60907	Q2M243	0.1231231231231231
O60907	Q2TAM9	0.129979035639413
O60907	Q2VPJ9	0.58984375
O60907	Q30KP9	0.3473684210526316
O60907	Q32M92	0.0460526315789473
O60907	Q32NC0	0.562874251497006
O60907	Q3B7S5	0.129979035639413
O60907	Q3C1V1	0.0111745126010461
O60907	Q3LHN1	0.2067039106145251
O60907	Q3LI54	0.0385135135135135
O60907	Q3LI58	0.0342465753424657
O60907	Q3LI60	0.129979035639413
O60907	Q3LI62	0.1231231231231231
O60907	Q3LI63	0.0483333333333333
O60907	Q3MIV0	0.2767123287671232
O60907	Q3MJ40	0.0847457627118644
O60907	Q495Z4	0.2067039106145251
O60907	Q49A33	0.0483333333333333
O60907	Q49AM3	0.0483333333333333
O60907	Q4AC99	0.106951871657754
O60907	Q4UJ75	0.0385135135135135
O60907	Q4V348	0.1092077087794432
O60907	Q4VC31	0.0111745126010461
O60907	Q53LP3	0.1092077087794432
O60907	Q53RE8	0.0169154228855721
O60907	Q569G3	0.0385135135135135
O60907	Q569K6	0.0169154228855721
O60907	Q58A44	0.2767123287671232
O60907	Q5BKU9	0.2767123287671232
O60907	Q5BKY1	0.0385135135135135
O60907	Q5BKY6	0.0111745126010461
O60907	Q5BKY9	0.0886998784933171
O60907	Q5CZ79	0.0460526315789473
O60907	Q5EBN2	0.2983870967741935
O60907	Q5GAN3	0.4381782538197743
O60907	Q5GH72	0.6545454545454545
O60907	Q5H9J9	0.0886998784933171
O60907	Q5HYW3	0.1092077087794432
O60907	Q5I0X4	0.1231231231231231
O60907	Q5JQD4	0.0460526315789473
O60907	Q5JTB6	0.0460526315789473
O60907	Q5JTN6	0.0054630593132154
O60907	Q5JUR7	0.0460526315789473
O60907	Q5JXX7	0.2983870967741935
O60907	Q5K130	0.4264705882352941
O60907	Q5QFB9	0.3473684210526316
O60907	Q5SQ80	0.0465116279069767
O60907	Q5SQH8	0.0460526315789473
O60907	Q5SQS7	0.0460526315789473
O60907	Q5SVZ6	0.0847457627118644
O60907	Q5SWL7	0.0385135135135135
O60907	Q5SWL8	0.1092077087794432
O60907	Q5T0U0	0.0169154228855721
O60907	Q5T4H9	0.0164634146341463
O60907	Q5T5F5	0.0239631336405529
O60907	Q5T6X4	0.2767123287671232
O60907	Q5T953	0.5121951219512195
O60907	Q5T9Z0	0.2067039106145251
O60907	Q5TBK1	0.0054630593132154
O60907	Q5TC04	0.2767123287671232
O60907	Q5TC84	0.0111745126010461
O60907	Q5TF58	0.5121951219512195
O60907	Q5TG53	0.0460526315789473
O60907	Q5TGI4	0.0886998784933171
O60907	Q5TGP6	0.2067039106145251
O60907	Q5TYW2	0.0460526315789473
O60907	Q5TYX0	0.1092077087794432
O60907	Q5U5X8	0.0111745126010461
O60907	Q5U649	0.0164634146341463
O60907	Q5VT98	0.0460526315789473
O60907	Q5VU92	0.4021164021164021
O60907	Q5VUR7	0.0460526315789473
O60907	Q5VV16	0.129979035639413
O60907	Q5VW00	0.0886998784933171
O60907	Q5VWI1	0.2767123287671232
O60907	Q5VWM3	0.2767123287671232
O60907	Q5VWM6	0.0460526315789473
O60907	Q5VZ72	0.1092077087794432
O60907	Q69YL0	0.1231231231231231
O60907	Q69YW2	0.0342465753424657
O60907	Q6EEV4	0.1092077087794432
O60907	Q6MZM9	0.0460526315789473
O60907	Q6NSI3	0.129979035639413
O60907	Q6NUI1	0.1999999999999999
O60907	Q6NVV1	0.0111745126010461
O60907	Q6NXN4	0.0239631336405529
O60907	Q6P047	0.0483333333333333
O60907	Q6P1M9	0.0149942329873125
O60907	Q6P1R3	0.0385135135135135
O60907	Q6P2C0	0.1231231231231231
O60907	Q6P3X3	0.0239631336405529
O60907	Q6P575	0.2767123287671232
O60907	Q6P5R6	0.0239631336405529
O60907	Q6PDB4	0.2067039106145251
O60907	Q6PEV8	0.6545454545454545
O60907	Q6PK57	0.4264705882352941
O60907	Q6QAJ8	0.0460526315789473
O60907	Q6UXD1	0.5121951219512195
O60907	Q6UXQ8	0.2067039106145251
O60907	Q6UYE1	0.1231231231231231
O60907	Q6ZMV8	0.1092077087794432
O60907	Q6ZNG2	0.2067039106145251
O60907	Q6ZNG9	0.129979035639413
O60907	Q6ZQN5	0.1999999999999999
O60907	Q6ZQT0	0.055045871559633
O60907	Q6ZRP0	0.0054630593132154
O60907	Q6ZRT6	0.0169154228855721
O60907	Q6ZSJ8	0.0239631336405529
O60907	Q6ZT52	0.0886998784933171
O60907	Q6ZTB9	0.5121951219512195
O60907	Q6ZTZ1	0.4021164021164021
O60907	Q6ZU45	0.2067039106145251
O60907	Q6ZUF6	0.0342465753424657
O60907	Q6ZUS5	0.0239631336405529
O60907	Q6ZVK1	0.3473684210526316
O60907	Q71RG6	0.3571428571428571
O60907	Q75MW2	0.0149942329873125
O60907	Q7L0L9	0.4021164021164021
O60907	Q7Z3B0	0.0385135135135135
O60907	Q7Z5D8	0.2767123287671232
O60907	Q7Z7L8	0.2067039106145251
O60907	Q86T23	0.1231231231231231
O60907	Q86TI4	0.0239631336405529
O60907	Q86UD1	0.0164634146341463
O60907	Q86UD7	0.0111745126010461
O60907	Q86UP9	0.0886998784933171
O60907	Q86VZ2	0.0164634146341463
O60907	Q86WR6	0.0886998784933171
O60907	Q86X53	0.0054630593132154
O60907	Q86Y27	0.2767123287671232
O60907	Q86Y28	0.2067039106145251
O60907	Q86Y30	0.055045871559633
O60907	Q86YG4	0.0239631336405529
O60907	Q8IU53	0.5121951219512195
O60907	Q8IV56	0.2767123287671232
O60907	Q8IVB5	0.0385135135135135
O60907	Q8IVE0	0.0886998784933171
O60907	Q8IVF1	0.0483333333333333
O60907	Q8IVU9	0.0460526315789473
O60907	Q8IWA6	0.0111745126010461
O60907	Q8IWD5	0.0483333333333333
O60907	Q8IXL9	0.2767123287671232
O60907	Q8IXR5	0.2067039106145251
O60907	Q8IXR9	0.1092077087794432
O60907	Q8IY42	0.0886998784933171
O60907	Q8IYA2	0.129979035639413
O60907	Q8IYN6	0.2983870967741935
O60907	Q8IZP6	0.0342465753424657
O60907	Q8IZU2	0.0164634146341463
O60907	Q8MH63	0.1092077087794432
O60907	Q8N0W5	0.0164634146341463
O60907	Q8N1V8	0.0465116279069767
O60907	Q8N2R8	0.2767123287671232
O60907	Q8N2U0	0.5121951219512195
O60907	Q8N4B5	0.4
O60907	Q8N4E4	0.0164634146341463
O60907	Q8N4W6	0.0483333333333333
O60907	Q8N5U0	0.2767123287671232
O60907	Q8N6G2	0.4021164021164021
O60907	Q8N6N2	0.2983870967741935
O60907	Q8N6Q8	0.0847457627118644
O60907	Q8N755	0.0054630593132154
O60907	Q8N7C4	0.562874251497006
O60907	Q8N7Y1	0.2067039106145251
O60907	Q8N7Z2	0.0111745126010461
O60907	Q8N816	0.0342465753424657
O60907	Q8N8D7	0.0460526315789473
O60907	Q8N8E1	0.2067039106145251
O60907	Q8N8L6	0.3473684210526316
O60907	Q8N910	0.1092077087794432
O60907	Q8N9R0	0.0111745126010461
O60907	Q8N9T2	0.0169154228855721
O60907	Q8N9V3	0.0342465753424657
O60907	Q8N9Z2	0.1231231231231231
O60907	Q8NA75	0.0164634146341463
O60907	Q8NAA5	0.0886998784933171
O60907	Q8NAJ2	0.2983870967741935
O60907	Q8NAP1	0.0239631336405529
O60907	Q8NBP0	0.0149942329873125
O60907	Q8NBT3	0.129979035639413
O60907	Q8NBZ9	0.0483333333333333
O60907	Q8NC54	0.0111745126010461
O60907	Q8NCJ5	0.2067039106145251
O60907	Q8NCS4	0.2767123287671232
O60907	Q8NCU4	0.2767123287671232
O60907	Q8ND24	0.0460526315789473
O60907	Q8NEA4	0.0460526315789473
O60907	Q8NEE8	0.0342465753424657
O60907	Q8NEX6	0.562874251497006
O60907	Q8NF67	0.0111745126010461
O60907	Q8NFP0	0.0460526315789473
O60907	Q8NH21	0.2767123287671232
O60907	Q8TAD7	0.4021164021164021
O60907	Q8TAF5	0.2983870967741935
O60907	Q8TB05	0.1231231231231231
O60907	Q8TBR4	0.0847457627118644
O60907	Q8TD47	0.0239631336405529
O60907	Q8TD90	0.0259740259740259
O60907	Q8WUB2	0.0847457627118644
O60907	Q8WUD4	0.0149942329873125
O60907	Q8WUR7	0.106951871657754
O60907	Q8WUT9	0.0239631336405529
O60907	Q8WVF5	0.2767123287671232
O60907	Q8WWF8	0.2067039106145251
O60907	Q8WWR9	0.129979035639413
O60907	Q8WXS4	0.1231231231231231
O60907	Q92623	0.2067039106145251
O60907	Q96A19	0.0169154228855721
O60907	Q96AQ1	0.0385135135135135
O60907	Q96AQ2	0.0111745126010461
O60907	Q96B54	0.2983870967741935
O60907	Q96CN7	0.0111745126010461
O60907	Q96CX6	0.0342465753424657
O60907	Q96F83	0.1231231231231231
O60907	Q96FF7	0.0054630593132154
O60907	Q96FV0	0.0111745126010461
O60907	Q96GI7	0.3571428571428571
O60907	Q96HG1	0.0483333333333333
O60907	Q96HH4	0.2767123287671232
O60907	Q96HM7	0.0483333333333333
O60907	Q96HZ7	0.1999999999999999
O60907	Q96IM9	0.0483333333333333
O60907	Q96IR2	0.0385135135135135
O60907	Q96IW2	0.5121951219512195
O60907	Q96LM9	0.5121951219512195
O60907	Q96LR7	0.0886998784933171
O60907	Q96M19	0.129979035639413
O60907	Q96M60	0.0886998784933171
O60907	Q96MW7	0.0342465753424657
O60907	Q96MZ0	0.0483333333333333
O60907	Q96MZ4	0.0054630593132154
O60907	Q96N35	0.0111745126010461
O60907	Q96NR7	0.1092077087794432
O60907	Q96NS1	0.0111745126010461
O60907	Q96PQ5	0.2767123287671232
O60907	Q9BRP1	0.129979035639413
O60907	Q9BS92	0.129979035639413
O60907	Q9BTX7	0.2067039106145251
O60907	Q9BVG4	0.0164634146341463
O60907	Q9BWJ2	0.0886998784933171
O60907	Q9BXJ2	0.0460526315789473
O60907	Q9BXQ6	0.2067039106145251
O60907	Q9BYL1	0.0886998784933171
O60907	Q9BZ19	0.0460526315789473
O60907	Q9C073	0.0385135135135135
O60907	Q9H098	0.0886998784933171
O60907	Q9H1F0	0.4264705882352941
O60907	Q9H1X3	0.106951871657754
O60907	Q9H489	0.0385135135135135
O60907	Q9H4R4	0.0465116279069767
O60907	Q9H560	0.0342465753424657
O60907	Q9H579	0.1092077087794432
O60907	Q9H606	0.1092077087794432
O60907	Q9H607	0.1231231231231231
O60907	Q9H7F4	0.129979035639413
O60907	Q9H7M6	0.0460526315789473
O60907	Q9HAH7	0.0169154228855721
O60907	Q9HAU6	0.0164634146341463
O60907	Q9HD87	0.129979035639413
O60907	Q9NQR7	0.2983870967741935
O60907	Q9NRI6	0.2767123287671232
O60907	Q9NSQ0	0.0342465753424657
O60907	Q9NU53	0.0111745126010461
O60907	Q9NUB4	0.0239631336405529
O60907	Q9NUC0	0.2767123287671232
O60907	Q9NUD7	0.0886998784933171
O60907	Q9NUR3	0.0385135135135135
O60907	Q9NVV2	0.1092077087794432
O60907	Q9NXS3	0.1231231231231231
O60907	Q9P217	0.0385135135135135
O60907	Q9UBP8	0.2767123287671232
O60907	Q9UFV1	0.0385135135135135
O60907	Q9UHA2	0.0164634146341463
O60907	Q9UHQ7	0.0111745126010461
O60907	Q9UK00	0.0483333333333333
O60907	Q9ULE4	0.0886998784933171
O60907	Q9Y546	0.0483333333333333
O60907	Q9Y5L5	0.1092077087794432
O60907	S4R3Y5	0.5121951219512195
O60907	X6R8R1	0.0149942329873125
O60907	A0A024R1R8	0.0483333333333333
O60907	A0A0B4J1W7	0.0169154228855721
O60907	A0A0C4DGP1	0.2067039106145251
O60907	A0A0J9YX94	0.0054630593132154
O60907	A0A0J9YXQ4	0.0239631336405529
O60907	A0A0U1RQG5	0.055045871559633
O60907	A0A0U1RQS6	0.5121951219512195
O60907	A0A0U1RRK4	0.0886998784933171
O60907	A0A1B0GTI1	0.3473684210526316
O60907	A0A1B0GU71	0.0149942329873125
O60907	A0A1B0GUA9	0.106951871657754
O60907	A0A1B0GUC4	0.1092077087794432
O60907	A0A1B0GUS0	0.4
O60907	A0A1B0GUT2	0.1092077087794432
O60907	A0A1B0GUV1	0.4021164021164021
O60907	A0A1B0GVG4	0.0385135135135135
O60907	A0A1B0GVQ3	0.0385135135135135
O60907	A0A1B0GVZ2	0.106951871657754
O60907	A0A1B0GW54	0.0460526315789473
O60907	A0A1W2PP97	0.1231231231231231
O60907	A0A1W2PPE3	0.2983870967741935
O60907	A0A1W2PQ72	0.0149942329873125
O60907	A0A286YFK9	0.1092077087794432
O60907	A0A2R8Y2Y2	0.0111745126010461
O60907	A0A2R8YCJ5	0.1231231231231231
O60907	A0A3B3IT52	0.129979035639413
O60907	A0A494C0N9	0.0385135135135135
O60907	A0A494C0Y3	0.0164634146341463
O60907	A0A8I5KY20	0.0886998784933171
O60907	A1L4Q6	0.0460526315789473
O60907	A6NDN8	0.0239631336405529
O60907	A6NF36	0.0342465753424657
O60907	A6NFE3	0.0385135135135135
O60907	A6NGY3	0.4021164021164021
O60907	A6NHS1	0.0483333333333333
O60907	A6NIU2	0.3473684210526316
O60907	A6NJI1	0.2067039106145251
O60907	A6NJI9	0.0886998784933171
O60907	A8MTW9	0.0886998784933171
O60907	A8MYZ5	0.0460526315789473
O60907	B3EWG3	0.2767123287671232
O60907	B3EWG6	0.2767123287671232
O60907	C9JFL3	0.2767123287671232
O60907	H3BQW9	0.2983870967741935
O60907	O15225	0.0169154228855721
O60907	P0C5K6	0.2983870967741935
O60907	P0C879	0.129979035639413
O60907	P0C880	0.0886998784933171
O60907	P0DM63	0.0111745126010461
O60907	P0DMW3	0.4021164021164021
O60907	P0DMW4	0.2767123287671232
O60907	P0DMW5	0.2767123287671232
O60907	P0DO97	0.0847457627118644
O60907	P0DV60	0.6545454545454545
O60907	P0DXC3	0.0169154228855721
O60907	P59020	0.0385135135135135
O60907	P59022	0.2983870967741935
O60907	Q05BU3	0.2767123287671232
O60907	Q56UQ5	0.0169154228855721
O60907	Q5JWF8	0.2767123287671232
O60907	Q5PR19	0.0149942329873125
O60907	Q5STR5	0.0342465753424657
O60907	Q5T7R7	0.562874251497006
O60907	Q5TEZ5	0.0239631336405529
O60907	Q5VSD8	0.0385135135135135
O60907	Q5VT33	0.2067039106145251
O60907	Q5VUE5	0.0465116279069767
O60907	Q6UXR8	0.0239631336405529
O60907	Q6W349	0.1092077087794432
O60907	Q6XCG6	0.0483333333333333
O60907	Q6ZMV7	0.0169154228855721
O60907	Q6ZPA2	0.0385135135135135
O60907	Q6ZQT7	0.1092077087794432
O60907	Q6ZR54	0.1092077087794432
O60907	Q6ZR85	0.1092077087794432
O60907	Q6ZRM9	0.0460526315789473
O60907	Q6ZRN7	0.0483333333333333
O60907	Q6ZRP5	0.0342465753424657
O60907	Q6ZS46	0.1092077087794432
O60907	Q6ZSA8	0.2067039106145251
O60907	Q6ZSN1	0.1092077087794432
O60907	Q6ZSR3	0.2767123287671232
O60907	Q6ZTI0	0.0483333333333333
O60907	Q6ZUT4	0.4021164021164021
O60907	Q71F78	0.2983870967741935
O60907	Q8N1L1	0.0886998784933171
O60907	Q8N1X5	0.0460526315789473
O60907	Q8N377	0.0886998784933171
O60907	Q8N3U1	0.129979035639413
O60907	Q8N6K4	0.129979035639413
O60907	Q8N6U2	0.0239631336405529
O60907	Q8N7H1	0.055045871559633
O60907	Q8N9U9	0.2767123287671232
O60907	Q8NBF4	0.0460526315789473
O60907	Q8TB33	0.0239631336405529
O60907	Q8TCH9	0.0460526315789473
O60907	Q8TEV8	0.1231231231231231
O60907	Q8WY50	0.2983870967741935
O60907	Q96MF4	0.129979035639413
O60907	Q96MT4	0.2767123287671232
O60907	Q96N68	0.129979035639413
O60907	Q96NJ1	0.2767123287671232
O60907	Q9BTK2	0.4021164021164021
O60907	Q9H1L0	0.0886998784933171
O60907	Q9H521	0.0886998784933171
O60907	Q9H8W2	0.2067039106145251
O60907	Q9NRI7	0.2067039106145251
O60907	Q9P1C3	0.0385135135135135
O60907	Q9P1D8	0.0847457627118644
O60907	Q9UF83	0.2767123287671232
O60907	Q9Y3F1	0.4021164021164021
O60907	Q9Y6Z2	0.2983870967741935
Q13829	A0A087X1C5	0.6545454545454545
Q13829	A0A0B4J2F0	0.4264705882352941
Q13829	A0A0U1RRE5	0.4264705882352941
Q13829	A0AVF1	0.3571428571428571
Q13829	A0AVI4	0.4021164021164021
Q13829	A0AVT1	0.3473684210526316
Q13829	A0FGR8	0.562874251497006
Q13829	A0JLT2	0.58984375
Q13829	A0JP26	0.58984375
Q13829	A0MZ66	0.2067039106145251
Q13829	A0PJY2	0.2983870967741935
Q13829	A0PK00	0.2767123287671232
Q13829	A0PK11	0.58984375
Q13829	A1A4S6	0.4021164021164021
Q13829	A1A4Y4	0.2767123287671232
Q13829	A1A5B4	0.4021164021164021
Q13829	A1A5C7	0.3473684210526316
Q13829	A1L0T0	0.5121951219512195
Q13829	A1L190	0.2767123287671232
Q13829	A1L390	0.4021164021164021
Q13829	A1L4K1	0.5121951219512195
Q13829	A1Z1Q3	0.2767123287671232
Q13829	A2RU49	0.562874251497006
Q13829	A4D126	0.2067039106145251
Q13829	A4D1B5	0.129979035639413
Q13829	A4D1P6	0.3478260869565217
Q13829	A5D8V6	0.4264705882352941
Q13829	A5D8V7	0.562874251497006
Q13829	A5PKW4	0.5121951219512195
Q13829	A5PLL7	0.5121951219512195
Q13829	A6NC98	0.2067039106145251
Q13829	A6ND36	0.3473684210526316
Q13829	A6NDG6	0.2983870967741935
Q13829	A6NEM1	0.0886998784933171
Q13829	A6NFA1	0.5121951219512195
Q13829	A6NIX2	0.129979035639413
Q13829	A6NK89	0.562874251497006
Q13829	A6NNY8	0.5121951219512195
Q13829	A6NNZ2	0.3473684210526316
Q13829	A6PVC2	0.3478260869565217
Q13829	A7MCY6	0.4021164021164021
Q13829	A7MD48	0.3571428571428571
Q13829	A8CG34	0.2983870967741935
Q13829	A8K0Z3	0.2067039106145251
Q13829	A8K8P3	0.562874251497006
Q13829	A8K8V0	0.2767123287671232
Q13829	A8MQ03	0.3478260869565217
Q13829	A8MTJ3	0.6545454545454545
Q13829	A8MTJ6	0.2067039106145251
Q13829	A8MTQ0	0.3473684210526316
Q13829	A8MU46	0.4021164021164021
Q13829	A8MV65	0.58984375
Q13829	A8MW92	0.129979035639413
Q13829	A8MW95	0.562874251497006
Q13829	A8MXV4	0.5121951219512195
Q13829	A9QM74	0.562874251497006
Q13829	A9UHW6	0.2767123287671232
Q13829	B0YJ81	0.2767123287671232
Q13829	B1AK53	0.129979035639413
Q13829	B3KU38	0.3473684210526316
Q13829	B7U540	0.2983870967741935
Q13829	B7ZAQ6	0.5121951219512195
Q13829	C4AMC7	0.3571428571428571
Q13829	C9JE40	0.7446808510638298
Q13829	D6RGH6	0.562874251497006
Q13829	H0YL14	0.2767123287671232
Q13829	L0R8F8	0.2067039106145251
Q13829	O00116	0.5121951219512195
Q13829	O00124	0.2767123287671232
Q13829	O00141	0.6863905325443787
Q13829	O00142	0.3473684210526316
Q13829	O00148	0.58984375
Q13829	O00151	0.2983870967741935
Q13829	O00159	0.3478260869565217
Q13829	O00160	0.1231231231231231
Q13829	O00161	0.1092077087794432
Q13829	O00165	0.2767123287671232
Q13829	O00167	0.4021164021164021
Q13829	O00170	0.2983870967741935
Q13829	O00178	0.1092077087794432
Q13829	O00180	0.2067039106145251
Q13829	O00186	0.4264705882352941
Q13829	O00192	0.3473684210526316
Q13829	O00198	0.5121951219512195
Q13829	O00203	0.2767123287671232
Q13829	O00204	0.5121951219512195
Q13829	O00206	0.3888888888888889
Q13829	O00212	0.5121951219512195
Q13829	O00213	0.5121951219512195
Q13829	O00214	0.2983870967741935
Q13829	O00217	0.2983870967741935
Q13829	O00220	0.1092077087794432
Q13829	O00221	0.5121951219512195
Q13829	O00231	0.3888888888888889
Q13829	O00232	0.3473684210526316
Q13829	O00233	0.562874251497006
Q13829	O00237	0.52
Q13829	O00238	0.5121951219512195
Q13829	O00253	0.2767123287671232
Q13829	O00255	0.5121951219512195
Q13829	O00257	0.0385135135135135
Q13829	O00258	0.2767123287671232
Q13829	O00264	0.2983870967741935
Q13829	O00267	0.3478260869565217
Q13829	O00268	0.3473684210526316
Q13829	O00270	0.3473684210526316
Q13829	O00273	0.4021164021164021
Q13829	O00287	0.3473684210526316
Q13829	O00291	0.3473684210526316
Q13829	O00294	0.0483333333333333
Q13829	O00299	0.4264705882352941
Q13829	O00303	0.6863905325443787
Q13829	O00308	0.562874251497006
Q13829	O00311	0.3888888888888889
Q13829	O00327	0.58984375
Q13829	O00329	0.58984375
Q13829	O00330	0.3473684210526316
Q13829	O00339	0.2067039106145251
Q13829	O00358	0.4264705882352941
Q13829	O00399	0.6863905325443787
Q13829	O00401	0.4021164021164021
Q13829	O00408	0.5121951219512195
Q13829	O00409	0.5121951219512195
Q13829	O00410	0.3473684210526316
Q13829	O00418	0.4021164021164021
Q13829	O00422	0.4021164021164021
Q13829	O00425	0.562874251497006
Q13829	O00429	0.6545454545454545
Q13829	O00444	0.5121951219512195
Q13829	O00459	0.3473684210526316
Q13829	O00461	0.129979035639413
Q13829	O00463	0.2767123287671232
Q13829	O00469	0.4021164021164021
Q13829	O00470	0.3571428571428571
Q13829	O00471	0.3888888888888889
Q13829	O00472	0.3888888888888889
Q13829	O00482	0.5121951219512195
Q13829	O00487	0.1231231231231231
Q13829	O00499	0.2983870967741935
Q13829	O00505	0.562874251497006
Q13829	O00506	0.5121951219512195
Q13829	O00512	0.3473684210526316
Q13829	O00522	0.2067039106145251
Q13829	O00541	0.2067039106145251
Q13829	O00548	0.5121951219512195
Q13829	O00560	0.2767123287671232
Q13829	O00562	0.2767123287671232
Q13829	O00566	0.3473684210526316
Q13829	O00567	0.4
Q13829	O00571	0.562874251497006
Q13829	O00590	0.5121951219512195
Q13829	O00592	0.1999999999999999
Q13829	O00623	0.5121951219512195
Q13829	O00625	0.2983870967741935
Q13829	O00628	0.58984375
Q13829	O00629	0.562874251497006
Q13829	O00712	0.4
Q13829	O00716	0.129979035639413
Q13829	O00743	0.58984375
Q13829	O00744	0.4021164021164021
Q13829	O00746	0.4
Q13829	O00748	0.562874251497006
Q13829	O00757	0.4
Q13829	O00762	0.3571428571428571
Q13829	O00767	0.2983870967741935
Q13829	O14490	0.2767123287671232
Q13829	O14492	0.5121951219512195
Q13829	O14495	0.5121951219512195
Q13829	O14503	0.5121951219512195
Q13829	O14508	0.3473684210526316
Q13829	O14511	0.58984375
Q13829	O14512	0.562874251497006
Q13829	O14519	0.562874251497006
Q13829	O14521	0.3473684210526316
Q13829	O14522	0.4264705882352941
Q13829	O14524	0.562874251497006
Q13829	O14526	0.5121951219512195
Q13829	O14529	0.2767123287671232
Q13829	O14530	0.2983870967741935
Q13829	O14531	0.562874251497006
Q13829	O14543	0.6863905325443787
Q13829	O14544	0.58984375
Q13829	O14558	0.2983870967741935
Q13829	O14559	0.2767123287671232
Q13829	O14561	0.3473684210526316
Q13829	O14576	0.4
Q13829	O14579	0.4264705882352941
Q13829	O14593	0.4021164021164021
Q13829	O14607	0.562874251497006
Q13829	O14617	0.3478260869565217
Q13829	O14618	0.2067039106145251
Q13829	O14627	0.1231231231231231
Q13829	O14628	0.3473684210526316
Q13829	O14633	0.52
Q13829	O14639	0.2983870967741935
Q13829	O14640	0.4021164021164021
Q13829	O14641	0.58984375
Q13829	O14645	0.129979035639413
Q13829	O14649	0.4021164021164021
Q13829	O14653	0.3571428571428571
Q13829	O14654	0.0385135135135135
Q13829	O14656	0.562874251497006
Q13829	O14657	0.3473684210526316
Q13829	O14662	0.3571428571428571
Q13829	O14669	0.3473684210526316
Q13829	O14678	0.4021164021164021
Q13829	O14681	0.52
Q13829	O14682	0.562874251497006
Q13829	O14684	0.4285714285714285
Q13829	O14713	0.58984375
Q13829	O14727	0.4021164021164021
Q13829	O14730	0.52
Q13829	O14732	0.3478260869565217
Q13829	O14733	0.562874251497006
Q13829	O14734	0.4264705882352941
Q13829	O14744	0.129979035639413
Q13829	O14745	0.5121951219512195
Q13829	O14746	0.8217054263565892
Q13829	O14756	0.2067039106145251
Q13829	O14757	0.7272727272727273
Q13829	O14763	0.129979035639413
Q13829	O14770	0.5121951219512195
Q13829	O14771	0.562874251497006
Q13829	O14773	0.4021164021164021
Q13829	O14775	0.5121951219512195
Q13829	O14776	0.4285714285714285
Q13829	O14777	0.2767123287671232
Q13829	O14782	0.2983870967741935
Q13829	O14786	0.58984375
Q13829	O14787	0.5121951219512195
Q13829	O14791	0.1092077087794432
Q13829	O14792	0.5121951219512195
Q13829	O14802	0.3473684210526316
Q13829	O14807	0.562874251497006
Q13829	O14810	0.4021164021164021
Q13829	O14813	0.5121951219512195
Q13829	O14817	0.4021164021164021
Q13829	O14818	0.2767123287671232
Q13829	O14827	0.4021164021164021
Q13829	O14828	0.2767123287671232
Q13829	O14830	0.2067039106145251
Q13829	O14832	0.3888888888888889
Q13829	O14836	0.0886998784933171
Q13829	O14863	0.562874251497006
Q13829	O14867	0.58984375
Q13829	O14874	0.5121951219512195
Q13829	O14879	0.2767123287671232
Q13829	O14880	0.6545454545454545
Q13829	O14893	0.2767123287671232
Q13829	O14896	0.5121951219512195
Q13829	O14908	0.562874251497006
Q13829	O14910	0.5121951219512195
Q13829	O14920	0.2983870967741935
Q13829	O14924	0.2983870967741935
Q13829	O14929	0.129979035639413
Q13829	O14931	0.3888888888888889
Q13829	O14933	0.2767123287671232
Q13829	O14936	0.2767123287671232
Q13829	O14939	0.5121951219512195
Q13829	O14944	0.2067039106145251
Q13829	O14958	0.3571428571428571
Q13829	O14964	0.58984375
Q13829	O14965	0.7446808510638298
Q13829	O14967	0.129979035639413
Q13829	O14974	0.4264705882352941
Q13829	O14975	0.562874251497006
Q13829	O14976	0.5121951219512195
Q13829	O14977	0.562874251497006
Q13829	O14978	0.5121951219512195
Q13829	O14979	0.0342465753424657
Q13829	O14980	0.3571428571428571
Q13829	O14983	0.562874251497006
Q13829	O14994	0.5121951219512195
Q13829	O15014	0.3888888888888889
Q13829	O15033	0.58984375
Q13829	O15042	0.2767123287671232
Q13829	O15049	0.0886998784933171
Q13829	O15055	0.5121951219512195
Q13829	O15056	0.562874251497006
Q13829	O15060	0.4021164021164021
Q13829	O15066	0.2631578947368421
Q13829	O15067	0.5121951219512195
Q13829	O15068	0.5121951219512195
Q13829	O15075	0.1231231231231231
Q13829	O15079	0.5121951219512195
Q13829	O15083	0.2767123287671232
Q13829	O15084	0.2767123287671232
Q13829	O15105	0.6545454545454545
Q13829	O15111	0.2767123287671232
Q13829	O15117	0.0886998784933171
Q13829	O15118	0.58984375
Q13829	O15123	0.562874251497006
Q13829	O15126	0.2767123287671232
Q13829	O15127	0.2767123287671232
Q13829	O15143	0.4
Q13829	O15144	0.3888888888888889
Q13829	O15145	0.58984375
Q13829	O15146	0.6863905325443787
Q13829	O15151	0.6545454545454545
Q13829	O15156	0.2767123287671232
Q13829	O15160	0.562874251497006
Q13829	O15162	0.3473684210526316
Q13829	O15164	0.5121951219512195
Q13829	O15169	0.3473684210526316
Q13829	O15173	0.2767123287671232
Q13829	O15194	0.6863905325443787
Q13829	O15198	0.4021164021164021
Q13829	O15205	0.2067039106145251
Q13829	O15209	0.4021164021164021
Q13829	O15212	0.5121951219512195
Q13829	O15213	0.5121951219512195
Q13829	O15217	0.2767123287671232
Q13829	O15226	0.2767123287671232
Q13829	O15228	0.1231231231231231
Q13829	O15232	0.2983870967741935
Q13829	O15234	0.5121951219512195
Q13829	O15240	0.3473684210526316
Q13829	O15243	0.4021164021164021
Q13829	O15244	0.3473684210526316
Q13829	O15245	0.3478260869565217
Q13829	O15247	0.4021164021164021
Q13829	O15259	0.4
Q13829	O15260	0.562874251497006
Q13829	O15264	0.58984375
Q13829	O15265	0.2767123287671232
Q13829	O15269	0.2767123287671232
Q13829	O15273	0.4021164021164021
Q13829	O15287	0.2767123287671232
Q13829	O15294	0.562874251497006
Q13829	O15297	0.5121951219512195
Q13829	O15304	0.4021164021164021
Q13829	O15305	0.2983870967741935
Q13829	O15315	0.2983870967741935
Q13829	O15318	0.3473684210526316
Q13829	O15344	0.5121951219512195
Q13829	O15347	0.4021164021164021
Q13829	O15350	0.562874251497006
Q13829	O15353	0.58984375
Q13829	O15354	0.562874251497006
Q13829	O15355	0.6545454545454545
Q13829	O15357	0.2067039106145251
Q13829	O15360	0.5121951219512195
Q13829	O15370	0.5121951219512195
Q13829	O15371	0.4021164021164021
Q13829	O15372	0.4021164021164021
Q13829	O15379	0.5121951219512195
Q13829	O15381	0.58984375
Q13829	O15382	0.5121951219512195
Q13829	O15389	0.4264705882352941
Q13829	O15392	0.58984375
Q13829	O15397	0.3473684210526316
Q13829	O15399	0.4021164021164021
Q13829	O15400	0.7258064516129032
Q13829	O15405	0.3888888888888889
Q13829	O15409	0.2983870967741935
Q13829	O15439	0.7258064516129032
Q13829	O15440	0.3571428571428571
Q13829	O15446	0.3473684210526316
Q13829	O15455	0.1999999999999999
Q13829	O15457	0.2983870967741935
Q13829	O15460	0.2767123287671232
Q13829	O15479	0.2767123287671232
Q13829	O15481	0.1231231231231231
Q13829	O15488	0.2983870967741935
Q13829	O15492	0.129979035639413
Q13829	O15496	0.4264705882352941
Q13829	O15498	0.6863905325443787
Q13829	O15499	0.2767123287671232
Q13829	O15503	0.6545454545454545
Q13829	O15504	0.129979035639413
Q13829	O15511	0.7258064516129032
Q13829	O15516	0.3473684210526316
Q13829	O15519	0.2767123287671232
Q13829	O15520	0.5121951219512195
Q13829	O15524	0.5121951219512195
Q13829	O15525	0.6863905325443787
Q13829	O15527	0.5121951219512195
Q13829	O15530	0.4021164021164021
Q13829	O15533	0.5121951219512195
Q13829	O15534	0.4
Q13829	O15535	0.562874251497006
Q13829	O15541	0.4021164021164021
Q13829	O15547	0.3473684210526316
Q13829	O15550	0.2767123287671232
Q13829	O15553	0.3473684210526316
Q13829	O15554	0.3571428571428571
Q13829	O43143	0.562874251497006
Q13829	O43147	0.562874251497006
Q13829	O43148	0.6863905325443787
Q13829	O43150	0.129979035639413
Q13829	O43155	0.3473684210526316
Q13829	O43156	0.52
Q13829	O43164	0.58984375
Q13829	O43167	0.2983870967741935
Q13829	O43172	0.4021164021164021
Q13829	O43175	0.562874251497006
Q13829	O43181	0.2767123287671232
Q13829	O43182	0.2067039106145251
Q13829	O43184	0.4264705882352941
Q13829	O43186	0.4
Q13829	O43187	0.2983870967741935
Q13829	O43189	0.5121951219512195
Q13829	O43193	0.2767123287671232
Q13829	O43196	0.129979035639413
Q13829	O43236	0.58984375
Q13829	O43237	0.562874251497006
Q13829	O43242	0.5121951219512195
Q13829	O43248	0.3473684210526316
Q13829	O43251	0.2767123287671232
Q13829	O43255	0.3571428571428571
Q13829	O43257	0.2983870967741935
Q13829	O43264	0.4264705882352941
Q13829	O43272	0.4021164021164021
Q13829	O43278	0.2767123287671232
Q13829	O43281	0.2767123287671232
Q13829	O43283	0.4021164021164021
Q13829	O43290	0.5121951219512195
Q13829	O43292	0.6863905325443787
Q13829	O43293	0.4021164021164021
Q13829	O43294	0.3473684210526316
Q13829	O43295	0.2067039106145251
Q13829	O43296	0.4264705882352941
Q13829	O43303	0.5121951219512195
Q13829	O43307	0.6545454545454545
Q13829	O43309	0.3473684210526316
Q13829	O43310	0.5121951219512195
Q13829	O43312	0.106951871657754
Q13829	O43313	0.4021164021164021
Q13829	O43318	0.5121951219512195
Q13829	O43324	0.1231231231231231
Q13829	O43353	0.562874251497006
Q13829	O43364	0.3473684210526316
Q13829	O43365	0.2767123287671232
Q13829	O43390	0.0886998784933171
Q13829	O43395	0.562874251497006
Q13829	O43396	0.562874251497006
Q13829	O43399	0.4
Q13829	O43402	0.4264705882352941
Q13829	O43405	0.58984375
Q13829	O43422	0.5121951219512195
Q13829	O43424	0.4021164021164021
Q13829	O43427	0.4264705882352941
Q13829	O43435	0.2767123287671232
Q13829	O43439	0.5121951219512195
Q13829	O43447	0.4264705882352941
Q13829	O43462	0.4021164021164021
Q13829	O43463	0.58984375
Q13829	O43464	0.3473684210526316
Q13829	O43474	0.6545454545454545
Q13829	O43482	0.1092077087794432
Q13829	O43488	0.562874251497006
Q13829	O43490	0.5121951219512195
Q13829	O43491	0.52
Q13829	O43493	0.3473684210526316
Q13829	O43502	0.3473684210526316
Q13829	O43511	0.562874251497006
Q13829	O43513	0.5121951219512195
Q13829	O43516	0.5121951219512195
Q13829	O43521	0.58984375
Q13829	O43524	0.562874251497006
Q13829	O43525	0.4021164021164021
Q13829	O43541	0.4264705882352941
Q13829	O43542	0.4285714285714285
Q13829	O43543	0.2767123287671232
Q13829	O43557	0.2767123287671232
Q13829	O43559	0.3571428571428571
Q13829	O43561	0.58984375
Q13829	O43567	0.58984375
Q13829	O43572	0.2983870967741935
Q13829	O43583	0.6545454545454545
Q13829	O43586	0.4021164021164021
Q13829	O43592	0.5121951219512195
Q13829	O43593	0.4021164021164021
Q13829	O43597	0.562874251497006
Q13829	O43598	0.4
Q13829	O43602	0.562874251497006
Q13829	O43609	0.2767123287671232
Q13829	O43613	0.4021164021164021
Q13829	O43615	0.129979035639413
Q13829	O43617	0.6863905325443787
Q13829	O43623	0.4021164021164021
Q13829	O43633	0.6545454545454545
Q13829	O43639	0.5121951219512195
Q13829	O43660	0.5121951219512195
Q13829	O43663	0.562874251497006
Q13829	O43665	0.2767123287671232
Q13829	O43670	0.2767123287671232
Q13829	O43674	0.3473684210526316
Q13829	O43678	0.5121951219512195
Q13829	O43680	0.3473684210526316
Q13829	O43681	0.2767123287671232
Q13829	O43683	0.7446808510638298
Q13829	O43684	0.2983870967741935
Q13829	O43707	0.4264705882352941
Q13829	O43711	0.5121951219512195
Q13829	O43719	0.6863905325443787
Q13829	O43731	0.4264705882352941
Q13829	O43734	0.2767123287671232
Q13829	O43739	0.4021164021164021
Q13829	O43741	0.5121951219512195
Q13829	O43747	0.2983870967741935
Q13829	O43749	0.3473684210526316
Q13829	O43752	0.2767123287671232
Q13829	O43759	0.2067039106145251
Q13829	O43763	0.3473684210526316
Q13829	O43765	0.58984375
Q13829	O43790	0.5121951219512195
Q13829	O43791	0.1231231231231231
Q13829	O43795	0.4264705882352941
Q13829	O43805	0.562874251497006
Q13829	O43808	0.3571428571428571
Q13829	O43809	0.6545454545454545
Q13829	O43813	0.129979035639413
Q13829	O43815	0.2983870967741935
Q13829	O43818	0.1092077087794432
Q13829	O43819	0.5121951219512195
Q13829	O43822	0.1231231231231231
Q13829	O43823	0.4021164021164021
Q13829	O43829	0.2767123287671232
Q13829	O43837	0.2767123287671232
Q13829	O43847	0.2983870967741935
Q13829	O43852	0.5121951219512195
Q13829	O43865	0.2983870967741935
Q13829	O43889	0.3473684210526316
Q13829	O43896	0.2067039106145251
Q13829	O43900	0.2983870967741935
Q13829	O43913	0.1092077087794432
Q13829	O43914	0.3571428571428571
Q13829	O43915	0.2767123287671232
Q13829	O43918	0.562874251497006
Q13829	O43929	0.2983870967741935
Q13829	O43933	0.2767123287671232
Q13829	O60216	0.2983870967741935
Q13829	O60231	0.4021164021164021
Q13829	O60232	0.4264705882352941
Q13829	O60237	0.4264705882352941
Q13829	O60238	0.2983870967741935
Q13829	O60239	0.5121951219512195
Q13829	O60240	0.6863905325443787
Q13829	O60243	0.1231231231231231
Q13829	O60244	0.4021164021164021
Q13829	O60248	0.2067039106145251
Q13829	O60256	0.562874251497006
Q13829	O60259	0.562874251497006
Q13829	O60260	0.5121951219512195
Q13829	O60264	0.562874251497006
Q13829	O60266	0.2067039106145251
Q13829	O60271	0.0342465753424657
Q13829	O60282	0.5121951219512195
Q13829	O60285	0.8092485549132948
Q13829	O60296	0.1092077087794432
Q13829	O60304	0.5121951219512195
Q13829	O60306	0.4021164021164021
Q13829	O60307	0.2983870967741935
Q13829	O60308	0.3473684210526316
Q13829	O60312	0.58984375
Q13829	O60313	0.6863905325443787
Q13829	O60315	0.58984375
Q13829	O60331	0.2983870967741935
Q13829	O60337	0.58984375
Q13829	O60341	0.2983870967741935
Q13829	O60343	0.52
Q13829	O60353	0.1231231231231231
Q13829	O60356	0.5121951219512195
Q13829	O60381	0.5121951219512195
Q13829	O60383	0.4021164021164021
Q13829	O60391	0.3473684210526316
Q13829	O60423	0.2983870967741935
Q13829	O60427	0.2767123287671232
Q13829	O60447	0.2767123287671232
Q13829	O60476	0.562874251497006
Q13829	O60477	0.5121951219512195
Q13829	O60478	0.4021164021164021
Q13829	O60488	0.6545454545454545
Q13829	O60496	0.129979035639413
Q13829	O60499	0.2983870967741935
Q13829	O60500	0.3473684210526316
Q13829	O60502	0.129979035639413
Q13829	O60504	0.4021164021164021
Q13829	O60506	0.4021164021164021
Q13829	O60508	0.5121951219512195
Q13829	O60524	0.562874251497006
Q13829	O60543	0.562874251497006
Q13829	O60547	0.5121951219512195
Q13829	O60548	0.3473684210526316
Q13829	O60563	0.2983870967741935
Q13829	O60566	0.2767123287671232
Q13829	O60568	0.3473684210526316
Q13829	O60573	0.2767123287671232
Q13829	O60583	0.5121951219512195
Q13829	O60603	0.3473684210526316
Q13829	O60610	0.129979035639413
Q13829	O60613	0.4021164021164021
Q13829	O60641	0.1092077087794432
Q13829	O60645	0.129979035639413
Q13829	O60663	0.4021164021164021
Q13829	O60664	0.4021164021164021
Q13829	O60669	0.2767123287671232
Q13829	O60671	0.2983870967741935
Q13829	O60674	0.562874251497006
Q13829	O60675	0.562874251497006
Q13829	O60678	0.2767123287671232
Q13829	O60682	0.2983870967741935
Q13829	O60683	0.4021164021164021
Q13829	O60684	0.4264705882352941
Q13829	O60711	0.3571428571428571
Q13829	O60716	0.2767123287671232
Q13829	O60721	0.3473684210526316
Q13829	O60725	0.562874251497006
Q13829	O60729	0.5121951219512195
Q13829	O60741	0.129979035639413
Q13829	O60749	0.562874251497006
Q13829	O60755	0.1231231231231231
Q13829	O60759	0.2983870967741935
Q13829	O60760	0.4021164021164021
Q13829	O60762	0.58984375
Q13829	O60763	0.129979035639413
Q13829	O60784	0.5121951219512195
Q13829	O60812	0.5121951219512195
Q13829	O60825	0.58984375
Q13829	O60826	0.562874251497006
Q13829	O60828	0.7446808510638298
Q13829	O60831	0.562874251497006
Q13829	O60832	0.4021164021164021
Q13829	O60841	0.0886998784933171
Q13829	O60844	0.4021164021164021
Q13829	O60858	0.58984375
Q13829	O60861	0.5121951219512195
Q13829	O60870	0.1231231231231231
Q13829	O60879	0.3571428571428571
Q13829	O60884	0.58984375
Q13829	O60885	0.129979035639413
Q13829	O60888	0.3473684210526316
Q13829	O60890	0.58984375
Q13829	O60895	0.58984375
Q13829	O60896	0.5121951219512195
Q13829	O60902	0.3571428571428571
Q13829	O60907	0.2767123287671232
Q13829	O60909	0.2767123287671232
Q13829	O60921	0.3473684210526316
Q13829	O60925	0.6545454545454545
Q13829	O60927	0.2983870967741935
Q13829	O60934	0.6545454545454545
Q13829	O60936	0.562874251497006
Q13829	O60941	0.129979035639413
Q13829	O60942	0.3473684210526316
Q13829	O75027	0.3473684210526316
Q13829	O75030	0.4264705882352941
Q13829	O75031	0.6863905325443787
Q13829	O75038	0.106951871657754
Q13829	O75044	0.2767123287671232
Q13829	O75052	0.2983870967741935
Q13829	O75056	0.5121951219512195
Q13829	O75061	0.0886998784933171
Q13829	O75069	0.0483333333333333
Q13829	O75074	0.129979035639413
Q13829	O75077	0.4021164021164021
Q13829	O75081	0.4021164021164021
Q13829	O75083	0.2067039106145251
Q13829	O75084	0.3473684210526316
Q13829	O75112	0.3473684210526316
Q13829	O75113	0.562874251497006
Q13829	O75116	0.1999999999999999
Q13829	O75122	0.58984375
Q13829	O75127	0.58984375
Q13829	O75128	0.129979035639413
Q13829	O75129	0.129979035639413
Q13829	O75131	0.562874251497006
Q13829	O75143	0.3473684210526316
Q13829	O75145	0.2067039106145251
Q13829	O75146	0.3473684210526316
Q13829	O75150	0.2767123287671232
Q13829	O75151	0.5121951219512195
Q13829	O75152	0.5121951219512195
Q13829	O75154	0.4264705882352941
Q13829	O75155	0.6545454545454545
Q13829	O75161	0.4021164021164021
Q13829	O75164	0.8092485549132948
Q13829	O75167	0.0886998784933171
Q13829	O75170	0.6863905325443787
Q13829	O75175	0.2067039106145251
Q13829	O75177	0.6863905325443787
Q13829	O75182	0.5121951219512195
Q13829	O75190	0.3473684210526316
Q13829	O75204	0.58984375
Q13829	O75208	0.52
Q13829	O75251	0.2983870967741935
Q13829	O75293	0.5121951219512195
Q13829	O75298	0.6545454545454545
Q13829	O75306	0.3473684210526316
Q13829	O75309	0.562874251497006
Q13829	O75312	0.4021164021164021
Q13829	O75317	0.1231231231231231
Q13829	O75323	0.3571428571428571
Q13829	O75330	0.2983870967741935
Q13829	O75334	0.129979035639413
Q13829	O75340	0.5121951219512195
Q13829	O75344	0.5121951219512195
Q13829	O75348	0.562874251497006
Q13829	O75351	0.562874251497006
Q13829	O75360	0.4021164021164021
Q13829	O75362	0.4021164021164021
Q13829	O75364	0.3571428571428571
Q13829	O75365	0.4021164021164021
Q13829	O75380	0.2983870967741935
Q13829	O75381	0.562874251497006
Q13829	O75382	0.562874251497006
Q13829	O75385	0.5121951219512195
Q13829	O75386	0.106951871657754
Q13829	O75390	0.58984375
Q13829	O75396	0.6545454545454545
Q13829	O75398	0.2067039106145251
Q13829	O75400	0.3473684210526316
Q13829	O75410	0.5121951219512195
Q13829	O75419	0.3571428571428571
Q13829	O75420	0.0886998784933171
Q13829	O75427	0.4021164021164021
Q13829	O75431	0.2767123287671232
Q13829	O75436	0.2767123287671232
Q13829	O75439	0.2779989151057157
Q13829	O75444	0.52
Q13829	O75446	0.4021164021164021
Q13829	O75448	0.5121951219512195
Q13829	O75449	0.5121951219512195
Q13829	O75460	0.2767123287671232
Q13829	O75461	0.129979035639413
Q13829	O75469	0.4272619243286897
Q13829	O75473	0.4264705882352941
Q13829	O75475	0.1999999999999999
Q13829	O75477	0.4
Q13829	O75478	0.3478260869565217
Q13829	O75486	0.6545454545454545
Q13829	O75487	0.4021164021164021
Q13829	O75489	0.5121951219512195
Q13829	O75494	0.2983870967741935
Q13829	O75496	0.58984375
Q13829	O75503	0.2767123287671232
Q13829	O75509	0.0164634146341463
Q13829	O75521	0.2767123287671232
Q13829	O75525	0.5121951219512195
Q13829	O75528	0.2983870967741935
Q13829	O75529	0.4021164021164021
Q13829	O75530	0.2067039106145251
Q13829	O75531	0.562874251497006
Q13829	O75533	0.562874251497006
Q13829	O75553	0.129979035639413
Q13829	O75554	0.352672826955786
Q13829	O75556	0.2983870967741935
Q13829	O75558	0.0886998784933171
Q13829	O75563	0.2983870967741935
Q13829	O75569	0.129979035639413
Q13829	O75570	0.562874251497006
Q13829	O75582	0.4021164021164021
Q13829	O75586	0.562874251497006
Q13829	O75593	0.4274083015061869
Q13829	O75594	0.5121951219512195
Q13829	O75604	0.1231231231231231
Q13829	O75607	0.3571428571428571
Q13829	O75616	0.52
Q13829	O75618	0.3473684210526316
Q13829	O75626	0.2767123287671232
Q13829	O75628	0.5121951219512195
Q13829	O75629	0.1999999999999999
Q13829	O75663	0.2767123287671232
Q13829	O75665	0.3888888888888889
Q13829	O75674	0.562874251497006
Q13829	O75676	0.562874251497006
Q13829	O75678	0.129979035639413
Q13829	O75683	0.2983870967741935
Q13829	O75688	0.52
Q13829	O75689	0.5121951219512195
Q13829	O75694	0.129979035639413
Q13829	O75695	0.3473684210526316
Q13829	O75716	0.3473684210526316
Q13829	O75717	0.8092485549132948
Q13829	O75718	0.2983870967741935
Q13829	O75746	0.4021164021164021
Q13829	O75752	0.2983870967741935
Q13829	O75771	0.3473684210526316
Q13829	O75787	0.0483333333333333
Q13829	O75791	0.3571428571428571
Q13829	O75792	0.3473684210526316
Q13829	O75800	0.3571428571428571
Q13829	O75807	0.129979035639413
Q13829	O75815	0.5121951219512195
Q13829	O75818	0.2767123287671232
Q13829	O75821	0.2067039106145251
Q13829	O75822	0.4264705882352941
Q13829	O75828	0.2067039106145251
Q13829	O75832	0.58984375
Q13829	O75843	0.3473684210526316
Q13829	O75844	0.3473684210526316
Q13829	O75864	0.3473684210526316
Q13829	O75865	0.5121951219512195
Q13829	O75874	0.562874251497006
Q13829	O75880	0.562874251497006
Q13829	O75881	0.562874251497006
Q13829	O75886	0.0483333333333333
Q13829	O75888	0.2767123287671232
Q13829	O75891	0.5121951219512195
Q13829	O75896	0.4264705882352941
Q13829	O75899	0.2767123287671232
Q13829	O75900	0.3571428571428571
Q13829	O75907	0.5121951219512195
Q13829	O75908	0.562874251497006
Q13829	O75909	0.2767123287671232
Q13829	O75912	0.5121951219512195
Q13829	O75914	0.5121951219512195
Q13829	O75915	0.4
Q13829	O75916	0.58984375
Q13829	O75925	0.6545454545454545
Q13829	O75928	0.562874251497006
Q13829	O75934	0.562874251497006
Q13829	O75935	0.4021164021164021
Q13829	O75937	0.2067039106145251
Q13829	O75940	0.2983870967741935
Q13829	O75943	0.5121951219512195
Q13829	O75947	0.4
Q13829	O75955	0.4021164021164021
Q13829	O75956	0.562874251497006
Q13829	O75969	0.3473684210526316
Q13829	O75976	0.58984375
Q13829	O76003	0.4021164021164021
Q13829	O76011	0.6545454545454545
Q13829	O76013	0.5121951219512195
Q13829	O76014	0.562874251497006
Q13829	O76015	0.4285714285714285
Q13829	O76021	0.2767123287671232
Q13829	O76024	0.2767123287671232
Q13829	O76031	0.2767123287671232
Q13829	O76039	0.3473684210526316
Q13829	O76050	0.7258064516129032
Q13829	O76061	0.58984375
Q13829	O76064	0.562874251497006
Q13829	O76071	0.4021164021164021
Q13829	O76075	0.562874251497006
Q13829	O76080	0.5121951219512195
Q13829	O76081	0.2983870967741935
Q13829	O76083	0.3473684210526316
Q13829	O76090	0.7446808510638298
Q13829	O76094	0.5121951219512195
Q13829	O76095	0.52
Q13829	O94760	0.129979035639413
Q13829	O94761	0.58984375
Q13829	O94762	0.562874251497006
Q13829	O94763	0.562874251497006
Q13829	O94769	0.3473684210526316
Q13829	O94776	0.58984375
Q13829	O94782	0.562874251497006
Q13829	O94804	0.3473684210526316
Q13829	O94805	0.562874251497006
Q13829	O94810	0.5121951219512195
Q13829	O94811	0.1999999999999999
Q13829	O94817	0.6863905325443787
Q13829	O94818	0.2983870967741935
Q13829	O94823	0.5121951219512195
Q13829	O94826	0.5121951219512195
Q13829	O94827	0.2767123287671232
Q13829	O94829	0.2767123287671232
Q13829	O94842	0.4021164021164021
Q13829	O94850	0.2067039106145251
Q13829	O94855	0.2767123287671232
Q13829	O94864	0.58984375
Q13829	O94868	0.2983870967741935
Q13829	O94874	0.3888888888888889
Q13829	O94875	0.5121951219512195
Q13829	O94876	0.0385135135135135
Q13829	O94880	0.562874251497006
Q13829	O94885	0.2983870967741935
Q13829	O94887	0.2767123287671232
Q13829	O94888	0.2767123287671232
Q13829	O94892	0.129979035639413
Q13829	O94901	0.129979035639413
Q13829	O94905	0.2983870967741935
Q13829	O94906	0.129979035639413
Q13829	O94907	0.5121951219512195
Q13829	O94910	0.2067039106145251
Q13829	O94919	0.129979035639413
Q13829	O94921	0.2767123287671232
Q13829	O94925	0.2767123287671232
Q13829	O94927	0.2067039106145251
Q13829	O94933	0.2631578947368421
Q13829	O94941	0.562874251497006
Q13829	O94953	0.562874251497006
Q13829	O94955	0.4021164021164021
Q13829	O94966	0.2767123287671232
Q13829	O94967	0.3473684210526316
Q13829	O94972	0.562874251497006
Q13829	O94973	0.562874251497006
Q13829	O94979	0.2983870967741935
Q13829	O94983	0.5121951219512195
Q13829	O94985	0.2983870967741935
Q13829	O94989	0.2983870967741935
Q13829	O94992	0.562874251497006
Q13829	O94993	0.3473684210526316
Q13829	O95045	0.3473684210526316
Q13829	O95069	0.3571428571428571
Q13829	O95070	0.3478260869565217
Q13829	O95104	0.5121951219512195
Q13829	O95125	0.5121951219512195
Q13829	O95140	0.7446808510638298
Q13829	O95147	0.6863905325443787
Q13829	O95149	0.7272727272727273
Q13829	O95154	0.4021164021164021
Q13829	O95155	0.562874251497006
Q13829	O95159	0.2767123287671232
Q13829	O95163	0.2067039106145251
Q13829	O95169	0.58984375
Q13829	O95196	0.2767123287671232
Q13829	O95197	0.2067039106145251
Q13829	O95198	0.6863905325443787
Q13829	O95201	0.2983870967741935
Q13829	O95202	0.5121951219512195
Q13829	O95208	0.3473684210526316
Q13829	O95218	0.562874251497006
Q13829	O95219	0.6545454545454545
Q13829	O95229	0.2767123287671232
Q13829	O95231	0.4264705882352941
Q13829	O95232	0.2767123287671232
Q13829	O95235	0.6545454545454545
Q13829	O95236	0.2767123287671232
Q13829	O95238	0.58984375
Q13829	O95239	0.2767123287671232
Q13829	O95243	0.2067039106145251
Q13829	O95249	0.5121951219512195
Q13829	O95251	0.0886998784933171
Q13829	O95257	0.4021164021164021
Q13829	O95259	0.8092485549132948
Q13829	O95260	0.3478260869565217
Q13829	O95263	0.4021164021164021
Q13829	O95267	0.5121951219512195
Q13829	O95271	0.4264705882352941
Q13829	O95273	0.2983870967741935
Q13829	O95274	0.3571428571428571
Q13829	O95278	0.5121951219512195
Q13829	O95279	0.5121951219512195
Q13829	O95292	0.3473684210526316
Q13829	O95295	0.58984375
Q13829	O95297	0.562874251497006
Q13829	O95299	0.6863905325443787
Q13829	O95302	0.4021164021164021
Q13829	O95343	0.1231231231231231
Q13829	O95347	0.4021164021164021
Q13829	O95352	0.4285714285714285
Q13829	O95361	0.2983870967741935
Q13829	O95365	0.2983870967741935
Q13829	O95373	0.2767123287671232
Q13829	O95376	0.5121951219512195
Q13829	O95379	0.7272727272727273
Q13829	O95382	0.2631578947368421
Q13829	O95390	0.4269046306701913
Q13829	O95391	0.2983870967741935
Q13829	O95394	0.562874251497006
Q13829	O95398	0.4264705882352941
Q13829	O95400	0.2067039106145251
Q13829	O95402	0.2767123287671232
Q13829	O95405	0.0886998784933171
Q13829	O95407	0.3473684210526316
Q13829	O95409	0.562874251497006
Q13829	O95415	0.2767123287671232
Q13829	O95429	0.562874251497006
Q13829	O95433	0.2767123287671232
Q13829	O95436	0.2767123287671232
Q13829	O95447	0.2767123287671232
Q13829	O95450	0.4285714285714285
Q13829	O95456	0.3473684210526316
Q13829	O95466	0.3473684210526316
Q13829	O95470	0.3888888888888889
Q13829	O95475	0.2983870967741935
Q13829	O95484	0.7258064516129032
Q13829	O95486	0.2983870967741935
Q13829	O95487	0.3473684210526316
Q13829	O95503	0.2767123287671232
Q13829	O95551	0.2767123287671232
Q13829	O95571	0.5121951219512195
Q13829	O95573	0.5121951219512195
Q13829	O95600	0.4021164021164021
Q13829	O95619	0.2067039106145251
Q13829	O95622	0.562874251497006
Q13829	O95628	0.7446808510638298
Q13829	O95630	0.5121951219512195
Q13829	O95631	0.5121951219512195
Q13829	O95633	0.2767123287671232
Q13829	O95639	0.129979035639413
Q13829	O95644	0.7446808510638298
Q13829	O95670	0.3473684210526316
Q13829	O95671	0.2767123287671232
Q13829	O95674	0.3571428571428571
Q13829	O95677	0.4021164021164021
Q13829	O95678	0.2983870967741935
Q13829	O95684	0.5121951219512195
Q13829	O95696	0.562874251497006
Q13829	O95704	0.4021164021164021
Q13829	O95707	0.3473684210526316
Q13829	O95715	0.2767123287671232
Q13829	O95716	0.6545454545454545
Q13829	O95718	0.4264705882352941
Q13829	O95721	0.129979035639413
Q13829	O95747	0.2983870967741935
Q13829	O95751	0.58984375
Q13829	O95758	0.4264705882352941
Q13829	O95772	0.3531969956108775
Q13829	O95782	0.5121951219512195
Q13829	O95786	0.2067039106145251
Q13829	O95793	0.2067039106145251
Q13829	O95816	0.3473684210526316
Q13829	O95817	0.562874251497006
Q13829	O95819	0.129979035639413
Q13829	O95822	0.3571428571428571
Q13829	O95825	0.562874251497006
Q13829	O95831	0.58984375
Q13829	O95832	0.562874251497006
Q13829	O95835	0.562874251497006
Q13829	O95858	0.3571428571428571
Q13829	O95863	0.58984375
Q13829	O95897	0.4021164021164021
Q13829	O95900	0.562874251497006
Q13829	O95905	0.4264705882352941
Q13829	O95926	0.3473684210526316
Q13829	O95931	0.1092077087794432
Q13829	O95935	0.4
Q13829	O95936	0.3473684210526316
Q13829	O95947	0.2983870967741935
Q13829	O95948	0.2983870967741935
Q13829	O95954	0.5121951219512195
Q13829	O95967	0.5121951219512195
Q13829	O95970	0.4
Q13829	O95977	0.6863905325443787
Q13829	O95980	0.562874251497006
Q13829	O95983	0.5121951219512195
Q13829	O95985	0.3473684210526316
Q13829	O95989	0.2767123287671232
Q13829	O95992	0.2767123287671232
Q13829	O95994	0.2767123287671232
Q13829	O95997	0.562874251497006
Q13829	O95999	0.2767123287671232
Q13829	O96000	0.562874251497006
Q13829	O96004	0.6545454545454545
Q13829	O96005	0.562874251497006
Q13829	O96006	0.3473684210526316
Q13829	O96008	0.5121951219512195
Q13829	O96011	0.58984375
Q13829	O96013	0.129979035639413
Q13829	O96017	0.58984375
Q13829	O96018	0.3478260869565217
Q13829	O96019	0.6863905325443787
Q13829	O96020	0.562874251497006
Q13829	O96028	0.7446808510638298
Q13829	P00338	0.5121951219512195
Q13829	P00352	0.5121951219512195
Q13829	P00374	0.52
Q13829	P00387	0.2067039106145251
Q13829	P00390	0.2983870967741935
Q13829	P00403	0.129979035639413
Q13829	P00439	0.5121951219512195
Q13829	P00441	0.3473684210526316
Q13829	P00488	0.5121951219512195
Q13829	P00519	0.562874251497006
Q13829	P00533	0.562874251497006
Q13829	P00540	0.58984375
Q13829	P00558	0.58984375
Q13829	P00734	0.3473684210526316
Q13829	P00736	0.5121951219512195
Q13829	P00742	0.4021164021164021
Q13829	P00747	0.2983870967741935
Q13829	P00748	0.4264705882352941
Q13829	P00749	0.562874251497006
Q13829	P00750	0.4021164021164021
Q13829	P00797	0.2067039106145251
Q13829	P00966	0.562874251497006
Q13829	P00973	0.1092077087794432
Q13829	P01009	0.5121951219512195
Q13829	P01011	0.52
Q13829	P01023	0.3571428571428571
Q13829	P01033	0.2067039106145251
Q13829	P01034	0.3473684210526316
Q13829	P01042	0.562874251497006
Q13829	P01100	0.2983870967741935
Q13829	P01106	0.2983870967741935
Q13829	P01111	0.58984375
Q13829	P01112	0.4021164021164021
Q13829	P01116	0.562874251497006
Q13829	P01127	0.58984375
Q13829	P01130	0.562874251497006
Q13829	P01133	0.2767123287671232
Q13829	P01135	0.5121951219512195
Q13829	P01137	0.2983870967741935
Q13829	P01160	0.0483333333333333
Q13829	P01236	0.129979035639413
Q13829	P01241	0.5121951219512195
Q13829	P01242	0.5121951219512195
Q13829	P01298	0.5121951219512195
Q13829	P01308	0.5121951219512195
Q13829	P01344	0.5121951219512195
Q13829	P01374	0.2767123287671232
Q13829	P01375	0.1092077087794432
Q13829	P01563	0.2983870967741935
Q13829	P01574	0.2983870967741935
Q13829	P01579	0.2067039106145251
Q13829	P01583	0.2983870967741935
Q13829	P01584	0.3473684210526316
Q13829	P01588	0.3473684210526316
Q13829	P01699	0.5121951219512195
Q13829	P01700	0.52
Q13829	P01703	0.5121951219512195
Q13829	P01704	0.5121951219512195
Q13829	P01706	0.5589525553750223
Q13829	P01721	0.3473684210526316
Q13829	P01730	0.4021164021164021
Q13829	P01732	0.562874251497006
Q13829	P01889	0.129979035639413
Q13829	P01893	0.129979035639413
Q13829	P01903	0.562874251497006
Q13829	P01909	0.562874251497006
Q13829	P01911	0.5121951219512195
Q13829	P01920	0.4021164021164021
Q13829	P02452	0.2983870967741935
Q13829	P02458	0.5121951219512195
Q13829	P02461	0.5121951219512195
Q13829	P02489	0.3571428571428571
Q13829	P02511	0.3888888888888889
Q13829	P02533	0.4021164021164021
Q13829	P02538	0.2067039106145251
Q13829	P02545	0.5121951219512195
Q13829	P02647	0.562874251497006
Q13829	P02649	0.2767123287671232
Q13829	P02652	0.2067039106145251
Q13829	P02654	0.5121951219512195
Q13829	P02656	0.3473684210526316
Q13829	P02671	0.2983870967741935
Q13829	P02679	0.2767123287671232
Q13829	P02686	0.4264705882352941
Q13829	P02730	0.5121951219512195
Q13829	P02743	0.2767123287671232
Q13829	P02760	0.4264705882352941
Q13829	P02763	0.562874251497006
Q13829	P02765	0.5121951219512195
Q13829	P02771	0.562874251497006
Q13829	P02776	0.2983870967741935
Q13829	P02786	0.58984375
Q13829	P02787	0.4021164021164021
Q13829	P02792	0.1231231231231231
Q13829	P02794	0.5121951219512195
Q13829	P02810	0.5121951219512195
Q13829	P02812	0.5121951219512195
Q13829	P02814	0.3473684210526316
Q13829	P03372	0.58984375
Q13829	P03886	0.1231231231231231
Q13829	P03891	0.4021164021164021
Q13829	P03905	0.106951871657754
Q13829	P03915	0.1092077087794432
Q13829	P03923	0.2983870967741935
Q13829	P03952	0.5121951219512195
Q13829	P03956	0.4264705882352941
Q13829	P04003	0.129979035639413
Q13829	P04004	0.3473684210526316
Q13829	P04035	0.3473684210526316
Q13829	P04040	0.5121951219512195
Q13829	P04049	0.129979035639413
Q13829	P04053	0.562874251497006
Q13829	P04062	0.2767123287671232
Q13829	P04066	0.3888888888888889
Q13829	P04070	0.6545454545454545
Q13829	P04075	0.5121951219512195
Q13829	P04083	0.5121951219512195
Q13829	P04150	0.5121951219512195
Q13829	P04156	0.129979035639413
Q13829	P04179	0.58984375
Q13829	P04180	0.5121951219512195
Q13829	P04181	0.129979035639413
Q13829	P04183	0.562874251497006
Q13829	P04196	0.5121951219512195
Q13829	P04198	0.2767123287671232
Q13829	P04233	0.2767123287671232
Q13829	P04234	0.5121951219512195
Q13829	P04259	0.129979035639413
Q13829	P04264	0.58984375
Q13829	P04280	0.5121951219512195
Q13829	P04350	0.4021164021164021
Q13829	P04406	0.2983870967741935
Q13829	P04439	0.1092077087794432
Q13829	P04553	0.562874251497006
Q13829	P04626	0.5121951219512195
Q13829	P04628	0.2767123287671232
Q13829	P04629	0.7446808510638298
Q13829	P04632	0.3571428571428571
Q13829	P04637	0.3473684210526316
Q13829	P04792	0.2767123287671232
Q13829	P04798	0.5121951219512195
Q13829	P04843	0.2983870967741935
Q13829	P04844	0.0460526315789473
Q13829	P04899	0.58984375
Q13829	P04920	0.5121951219512195
Q13829	P05019	0.4021164021164021
Q13829	P05023	0.2767123287671232
Q13829	P05026	0.52
Q13829	P05062	0.5121951219512195
Q13829	P05067	0.2767123287671232
Q13829	P05090	0.4021164021164021
Q13829	P05091	0.6863905325443787
Q13829	P05093	0.2067039106145251
Q13829	P05106	0.4
Q13829	P05107	0.5121951219512195
Q13829	P05108	0.5121951219512195
Q13829	P05120	0.129979035639413
Q13829	P05121	0.129979035639413
Q13829	P05129	0.6863905325443787
Q13829	P05141	0.6545454545454545
Q13829	P05154	0.129979035639413
Q13829	P05155	0.1231231231231231
Q13829	P05160	0.2983870967741935
Q13829	P05161	0.3473684210526316
Q13829	P05165	0.1092077087794432
Q13829	P05166	0.3473684210526316
Q13829	P05177	0.5121951219512195
Q13829	P05181	0.3473684210526316
Q13829	P05186	0.2767123287671232
Q13829	P05198	0.5121951219512195
Q13829	P05230	0.562874251497006
Q13829	P05231	0.5121951219512195
Q13829	P05362	0.5121951219512195
Q13829	P05386	0.2067039106145251
Q13829	P05387	0.2767123287671232
Q13829	P05388	0.5121951219512195
Q13829	P05412	0.562874251497006
Q13829	P05423	0.129979035639413
Q13829	P05455	0.2767123287671232
Q13829	P05549	0.2767123287671232
Q13829	P05556	0.562874251497006
Q13829	P05771	0.562874251497006
Q13829	P05783	0.562874251497006
Q13829	P05787	0.2983870967741935
Q13829	P05814	0.5121951219512195
Q13829	P05937	0.2983870967741935
Q13829	P05976	0.3571428571428571
Q13829	P05981	0.4021164021164021
Q13829	P05997	0.3473684210526316
Q13829	P06127	0.4021164021164021
Q13829	P06132	0.3478260869565217
Q13829	P06133	0.3473684210526316
Q13829	P06213	0.2736100183074056
Q13829	P06239	0.58984375
Q13829	P06241	0.562874251497006
Q13829	P06276	0.2983870967741935
Q13829	P06307	0.5121951219512195
Q13829	P06396	0.4264705882352941
Q13829	P06400	0.4021164021164021
Q13829	P06401	0.58984375
Q13829	P06454	0.129979035639413
Q13829	P06493	0.58984375
Q13829	P06576	0.58984375
Q13829	P06727	0.58984375
Q13829	P06729	0.58984375
Q13829	P06730	0.5121951219512195
Q13829	P06732	0.58984375
Q13829	P06733	0.562874251497006
Q13829	P06734	0.2767123287671232
Q13829	P06737	0.2983870967741935
Q13829	P06744	0.2983870967741935
Q13829	P06746	0.7446808510638298
Q13829	P06748	0.562874251497006
Q13829	P06753	0.129979035639413
Q13829	P06756	0.2767123287671232
Q13829	P06850	0.4021164021164021
Q13829	P06865	0.2067039106145251
Q13829	P06870	0.1999999999999999
Q13829	P07093	0.129979035639413
Q13829	P07195	0.3473684210526316
Q13829	P07196	0.5121951219512195
Q13829	P07197	0.4021164021164021
Q13829	P07199	0.2983870967741935
Q13829	P07203	0.5121951219512195
Q13829	P07237	0.5121951219512195
Q13829	P07288	0.562874251497006
Q13829	P07305	0.58984375
Q13829	P07307	0.5121951219512195
Q13829	P07315	0.4021164021164021
Q13829	P07332	0.562874251497006
Q13829	P07333	0.5121951219512195
Q13829	P07339	0.2983870967741935
Q13829	P07355	0.562874251497006
Q13829	P07359	0.2067039106145251
Q13829	P07384	0.129979035639413
Q13829	P07437	0.562874251497006
Q13829	P07498	0.2767123287671232
Q13829	P07550	0.7272727272727273
Q13829	P07686	0.2767123287671232
Q13829	P07711	0.106951871657754
Q13829	P07766	0.3473684210526316
Q13829	P07858	0.4021164021164021
Q13829	P07900	0.562874251497006
Q13829	P07910	0.562874251497006
Q13829	P07919	0.2983870967741935
Q13829	P07947	0.5121951219512195
Q13829	P07948	0.58984375
Q13829	P07949	0.0847457627118644
Q13829	P07951	0.2767123287671232
Q13829	P07954	0.562874251497006
Q13829	P07988	0.2067039106145251
Q13829	P07992	0.5121951219512195
Q13829	P07996	0.129979035639413
Q13829	P08034	0.562874251497006
Q13829	P08047	0.3496821718850201
Q13829	P08069	0.2983870967741935
Q13829	P08100	0.8092485549132948
Q13829	P08123	0.3571428571428571
Q13829	P08133	0.58984375
Q13829	P08134	0.8217054263565892
Q13829	P08138	0.5121951219512195
Q13829	P08151	0.58984375
Q13829	P08173	0.58984375
Q13829	P08195	0.0886998784933171
Q13829	P08235	0.2767123287671232
Q13829	P08236	0.562874251497006
Q13829	P08237	0.4021164021164021
Q13829	P08238	0.562874251497006
Q13829	P08240	0.4264705882352941
Q13829	P08243	0.5121951219512195
Q13829	P08246	0.4264705882352941
Q13829	P08247	0.6545454545454545
Q13829	P08253	0.5121951219512195
Q13829	P08473	0.5121951219512195
Q13829	P08476	0.5121951219512195
Q13829	P08514	0.129979035639413
Q13829	P08559	0.2983870967741935
Q13829	P08571	0.5121951219512195
Q13829	P08574	0.5121951219512195
Q13829	P08575	0.4021164021164021
Q13829	P08579	0.2067039106145251
Q13829	P08581	0.4021164021164021
Q13829	P08588	0.562874251497006
Q13829	P08590	0.3473684210526316
Q13829	P08621	0.58984375
Q13829	P08631	0.5121951219512195
Q13829	P08648	0.129979035639413
Q13829	P08651	0.2067039106145251
Q13829	P08670	0.6545454545454545
Q13829	P08684	0.6863905325443787
Q13829	P08697	0.3888888888888889
Q13829	P08700	0.2983870967741935
Q13829	P08709	0.562874251497006
Q13829	P08727	0.562874251497006
Q13829	P08729	0.2767123287671232
Q13829	P08754	0.58984375
Q13829	P08758	0.6545454545454545
Q13829	P08779	0.4021164021164021
Q13829	P08833	0.562874251497006
Q13829	P08865	0.4
Q13829	P08887	0.129979035639413
Q13829	P08908	0.52
Q13829	P08912	0.2067039106145251
Q13829	P08913	0.5121951219512195
Q13829	P08949	0.562874251497006
Q13829	P08962	0.4021164021164021
Q13829	P09012	0.3478260869565217
Q13829	P09016	0.2767123287671232
Q13829	P09017	0.129979035639413
Q13829	P09038	0.5121951219512195
Q13829	P09067	0.4021164021164021
Q13829	P09086	0.0886998784933171
Q13829	P09104	0.4264705882352941
Q13829	P09110	0.3473684210526316
Q13829	P09172	0.129979035639413
Q13829	P09211	0.5121951219512195
Q13829	P09234	0.3473684210526316
Q13829	P09237	0.3473684210526316
Q13829	P09341	0.3571428571428571
Q13829	P09417	0.0886998784933171
Q13829	P09429	0.129979035639413
Q13829	P09466	0.5121951219512195
Q13829	P09467	0.562874251497006
Q13829	P09471	0.58984375
Q13829	P09486	0.2983870967741935
Q13829	P09493	0.2067039106145251
Q13829	P09496	0.4021164021164021
Q13829	P09497	0.5121951219512195
Q13829	P09529	0.2983870967741935
Q13829	P09543	0.2067039106145251
Q13829	P09564	0.5121951219512195
Q13829	P09603	0.4
Q13829	P09619	0.5121951219512195
Q13829	P09622	0.7272727272727273
Q13829	P09629	0.2767123287671232
Q13829	P09651	0.1231231231231231
Q13829	P09661	0.3473684210526316
Q13829	P09669	0.562874251497006
Q13829	P09683	0.58984375
Q13829	P09693	0.2983870967741935
Q13829	P09769	0.58984375
Q13829	P09871	0.5121951219512195
Q13829	P09874	0.58984375
Q13829	P09884	0.562874251497006
Q13829	P09912	0.4
Q13829	P09913	0.129979035639413
Q13829	P09914	0.2983870967741935
Q13829	P09917	0.562874251497006
Q13829	P09923	0.2067039106145251
Q13829	P09936	0.562874251497006
Q13829	P09958	0.2983870967741935
Q13829	P09972	0.562874251497006
Q13829	P0C1Z6	0.5121951219512195
Q13829	P0C2W1	0.7446808510638298
Q13829	P0C7T5	0.5121951219512195
Q13829	P0C7U0	0.5121951219512195
Q13829	P0C7W6	0.3571428571428571
Q13829	P0CAP1	0.2067039106145251
Q13829	P0CB47	0.562874251497006
Q13829	P0CG08	0.5121951219512195
Q13829	P0CG47	0.58984375
Q13829	P0CG48	0.0164634146341463
Q13829	P0DME0	0.2067039106145251
Q13829	P0DML2	0.4264705882352941
Q13829	P0DML3	0.5121951219512195
Q13829	P0DMV8	0.6545454545454545
Q13829	P0DMV9	0.6545454545454545
Q13829	P0DN86	0.4021164021164021
Q13829	P0DP57	0.3473684210526316
Q13829	P0DP91	0.6545454545454545
Q13829	P0DPB3	0.1999999999999999
Q13829	P0DPH7	0.3473684210526316
Q13829	P0DPH8	0.3473684210526316
Q13829	P0DPK3	0.1231231231231231
Q13829	P0DPK4	0.562874251497006
Q13829	P10073	0.5121951219512195
Q13829	P10074	0.2983870967741935
Q13829	P10109	0.5121951219512195
Q13829	P10114	0.8092485549132948
Q13829	P10124	0.5121951219512195
Q13829	P10144	0.5121951219512195
Q13829	P10145	0.562874251497006
Q13829	P10155	0.4
Q13829	P10163	0.5121951219512195
Q13829	P10242	0.3473684210526316
Q13829	P10243	0.5121951219512195
Q13829	P10244	0.4
Q13829	P10275	0.5121951219512195
Q13829	P10276	0.3888888888888889
Q13829	P10301	0.58984375
Q13829	P10321	0.0886998784933171
Q13829	P10323	0.2767123287671232
Q13829	P10398	0.129979035639413
Q13829	P10412	0.2767123287671232
Q13829	P10415	0.562874251497006
Q13829	P10451	0.58984375
Q13829	P10515	0.1092077087794432
Q13829	P10588	0.3478260869565217
Q13829	P10589	0.5121951219512195
Q13829	P10600	0.2983870967741935
Q13829	P10606	0.3473684210526316
Q13829	P10619	0.0483333333333333
Q13829	P10632	0.562874251497006
Q13829	P10635	0.58984375
Q13829	P10636	0.2983870967741935
Q13829	P10644	0.2767123287671232
Q13829	P10646	0.5121951219512195
Q13829	P10721	0.562874251497006
Q13829	P10746	0.3473684210526316
Q13829	P10747	0.58984375
Q13829	P10768	0.2767123287671232
Q13829	P10809	0.4264705882352941
Q13829	P10826	0.4264705882352941
Q13829	P10827	0.3473684210526316
Q13829	P10828	0.3571428571428571
Q13829	P10909	0.562874251497006
Q13829	P10912	0.2983870967741935
Q13829	P10914	0.4021164021164021
Q13829	P10916	0.6545454545454545
Q13829	P11021	0.562874251497006
Q13829	P11142	0.6863905325443787
Q13829	P11161	0.6545454545454545
Q13829	P11166	0.3473684210526316
Q13829	P11168	0.129979035639413
Q13829	P11169	0.3473684210526316
Q13829	P11171	0.3473684210526316
Q13829	P11172	0.562874251497006
Q13829	P11177	0.2767123287671232
Q13829	P11182	0.4021164021164021
Q13829	P11215	0.2983870967741935
Q13829	P11216	0.2767123287671232
Q13829	P11217	0.2067039106145251
Q13829	P11229	0.562874251497006
Q13829	P11233	0.8092485549132948
Q13829	P11234	0.58984375
Q13829	P11274	0.4285714285714285
Q13829	P11279	0.3473684210526316
Q13829	P11308	0.2767123287671232
Q13829	P11309	0.52
Q13829	P11362	0.58984375
Q13829	P11387	0.3473684210526316
Q13829	P11413	0.562874251497006
Q13829	P11441	0.5121951219512195
Q13829	P11473	0.3473684210526316
Q13829	P11474	0.3473684210526316
Q13829	P11487	0.5121951219512195
Q13829	P11511	0.2767123287671232
Q13829	P11586	0.5121951219512195
Q13829	P11686	0.3473684210526316
Q13829	P11712	0.4021164021164021
Q13829	P11766	0.3473684210526316
Q13829	P11801	0.3473684210526316
Q13829	P11802	0.3473684210526316
Q13829	P11831	0.2767123287671232
Q13829	P11836	0.562874251497006
Q13829	P11908	0.562874251497006
Q13829	P11912	0.129979035639413
Q13829	P11926	0.2067039106145251
Q13829	P11940	0.7446808510638298
Q13829	P12004	0.562874251497006
Q13829	P12034	0.2767123287671232
Q13829	P12035	0.2767123287671232
Q13829	P12036	0.2767123287671232
Q13829	P12081	0.2767123287671232
Q13829	P12109	0.1231231231231231
Q13829	P12235	0.58984375
Q13829	P12236	0.562874251497006
Q13829	P12268	0.562874251497006
Q13829	P12271	0.2983870967741935
Q13829	P12272	0.3571428571428571
Q13829	P12277	0.52
Q13829	P12314	0.4264705882352941
Q13829	P12318	0.2067039106145251
Q13829	P12319	0.4264705882352941
Q13829	P12524	0.2067039106145251
Q13829	P12532	0.58984375
Q13829	P12544	0.129979035639413
Q13829	P12643	0.562874251497006
Q13829	P12644	0.3473684210526316
Q13829	P12645	0.58984375
Q13829	P12694	0.5121951219512195
Q13829	P12755	0.3478260869565217
Q13829	P12757	0.5121951219512195
Q13829	P12814	0.129979035639413
Q13829	P12821	0.4264705882352941
Q13829	P12829	0.562874251497006
Q13829	P12830	0.5121951219512195
Q13829	P12931	0.562874251497006
Q13829	P12956	0.5121951219512195
Q13829	P12980	0.4021164021164021
Q13829	P13010	0.58984375
Q13829	P13051	0.58984375
Q13829	P13056	0.4021164021164021
Q13829	P13073	0.5121951219512195
Q13829	P13196	0.5121951219512195
Q13829	P13224	0.2767123287671232
Q13829	P13284	0.129979035639413
Q13829	P13349	0.562874251497006
Q13829	P13378	0.3473684210526316
Q13829	P13473	0.3888888888888889
Q13829	P13489	0.2767123287671232
Q13829	P13498	0.2067039106145251
Q13829	P13569	0.562874251497006
Q13829	P13591	0.2767123287671232
Q13829	P13598	0.4
Q13829	P13612	0.2067039106145251
Q13829	P13631	0.2983870967741935
Q13829	P13639	0.7446808510638298
Q13829	P13645	0.3473684210526316
Q13829	P13646	0.5121951219512195
Q13829	P13647	0.4275278731097056
Q13829	P13667	0.5121951219512195
Q13829	P13674	0.4267270165112253
Q13829	P13682	0.2767123287671232
Q13829	P13688	0.2983870967741935
Q13829	P13693	0.5121951219512195
Q13829	P13726	0.2767123287671232
Q13829	P13727	0.3473684210526316
Q13829	P13747	0.1092077087794432
Q13829	P13762	0.4264705882352941
Q13829	P13797	0.2767123287671232
Q13829	P13804	0.6863905325443787
Q13829	P13805	0.5121951219512195
Q13829	P13807	0.4021164021164021
Q13829	P13861	0.3473684210526316
Q13829	P13929	0.4
Q13829	P13945	0.5121951219512195
Q13829	P13984	0.5121951219512195
Q13829	P13987	0.4021164021164021
Q13829	P13994	0.6545454545454545
Q13829	P13995	0.129979035639413
Q13829	P14136	0.58984375
Q13829	P14151	0.2983870967741935
Q13829	P14209	0.562874251497006
Q13829	P14222	0.52
Q13829	P14314	0.2767123287671232
Q13829	P14316	0.5121951219512195
Q13829	P14317	0.2767123287671232
Q13829	P14324	0.4021164021164021
Q13829	P14373	0.4021164021164021
Q13829	P14416	0.58984375
Q13829	P14543	0.2767123287671232
Q13829	P14598	0.6863905325443787
Q13829	P14618	0.129979035639413
Q13829	P14625	0.2767123287671232
Q13829	P14635	0.562874251497006
Q13829	P14649	0.2067039106145251
Q13829	P14651	0.2067039106145251
Q13829	P14652	0.2983870967741935
Q13829	P14653	0.2067039106145251
Q13829	P14672	0.3473684210526316
Q13829	P14678	0.4021164021164021
Q13829	P14735	0.58984375
Q13829	P14778	0.3478260869565217
Q13829	P14780	0.562874251497006
Q13829	P14784	0.129979035639413
Q13829	P14859	0.562874251497006
Q13829	P14866	0.3571428571428571
Q13829	P14867	0.5121951219512195
Q13829	P14868	0.562874251497006
Q13829	P14920	0.3571428571428571
Q13829	P14921	0.3571428571428571
Q13829	P14923	0.5121951219512195
Q13829	P14927	0.2983870967741935
Q13829	P15036	0.5121951219512195
Q13829	P15056	0.2067039106145251
Q13829	P15104	0.3473684210526316
Q13829	P15153	0.7258064516129032
Q13829	P15170	0.2983870967741935
Q13829	P15172	0.562874251497006
Q13829	P15173	0.58984375
Q13829	P15259	0.6545454545454545
Q13829	P15260	0.0460526315789473
Q13829	P15289	0.5121951219512195
Q13829	P15291	0.2067039106145251
Q13829	P15311	0.5121951219512195
Q13829	P15313	0.6545454545454545
Q13829	P15328	0.5121951219512195
Q13829	P15336	0.4021164021164021
Q13829	P15374	0.4021164021164021
Q13829	P15391	0.2067039106145251
Q13829	P15407	0.562874251497006
Q13829	P15408	0.2767123287671232
Q13829	P15498	0.2983870967741935
Q13829	P15502	0.5121951219512195
Q13829	P15509	0.2983870967741935
Q13829	P15514	0.562874251497006
Q13829	P15529	0.2983870967741935
Q13829	P15531	0.562874251497006
Q13829	P15559	0.58984375
Q13829	P15586	0.5121951219512195
Q13829	P15622	0.4264705882352941
Q13829	P15692	0.129979035639413
Q13829	P15735	0.3473684210526316
Q13829	P15863	0.5121951219512195
Q13829	P15880	0.4021164021164021
Q13829	P15884	0.2767123287671232
Q13829	P15918	0.4021164021164021
Q13829	P15923	0.3473684210526316
Q13829	P15927	0.5121951219512195
Q13829	P15941	0.58984375
Q13829	P15976	0.3473684210526316
Q13829	P16035	0.3571428571428571
Q13829	P16050	0.3473684210526316
Q13829	P16066	0.7258064516129032
Q13829	P16070	0.5121951219512195
Q13829	P16109	0.4
Q13829	P16150	0.1231231231231231
Q13829	P16152	0.3294572585037501
Q13829	P16220	0.3888888888888889
Q13829	P16234	0.562874251497006
Q13829	P16278	0.2767123287671232
Q13829	P16284	0.562874251497006
Q13829	P16298	0.5121951219512195
Q13829	P16333	0.5121951219512195
Q13829	P16383	0.2983870967741935
Q13829	P16389	0.3571428571428571
Q13829	P16401	0.2983870967741935
Q13829	P16403	0.4264705882352941
Q13829	P16410	0.5121951219512195
Q13829	P16435	0.5121951219512195
Q13829	P16444	0.562874251497006
Q13829	P16455	0.562874251497006
Q13829	P16471	0.4021164021164021
Q13829	P16473	0.5121951219512195
Q13829	P16499	0.5121951219512195
Q13829	P16520	0.4021164021164021
Q13829	P16591	0.562874251497006
Q13829	P16615	0.52
Q13829	P16662	0.4264705882352941
Q13829	P16671	0.3888888888888889
Q13829	P16870	0.5121951219512195
Q13829	P16871	0.3473684210526316
Q13829	P16885	0.2067039106145251
Q13829	P16949	0.6545454545454545
Q13829	P16989	0.5121951219512195
Q13829	P17014	0.0886998784933171
Q13829	P17020	0.52
Q13829	P17021	0.2983870967741935
Q13829	P17022	0.2983870967741935
Q13829	P17024	0.129979035639413
Q13829	P17027	0.2983870967741935
Q13829	P17028	0.58984375
Q13829	P17036	0.1231231231231231
Q13829	P17040	0.2067039106145251
Q13829	P17066	0.5121951219512195
Q13829	P17081	0.58984375
Q13829	P17096	0.2767123287671232
Q13829	P17152	0.562874251497006
Q13829	P17174	0.2983870967741935
Q13829	P17181	0.2067039106145251
Q13829	P17252	0.58984375
Q13829	P17275	0.2983870967741935
Q13829	P17301	0.129979035639413
Q13829	P17302	0.3478260869565217
Q13829	P17342	0.5121951219512195
Q13829	P17480	0.4021164021164021
Q13829	P17482	0.4021164021164021
Q13829	P17483	0.2767123287671232
Q13829	P17535	0.2767123287671232
Q13829	P17542	0.5121951219512195
Q13829	P17568	0.3473684210526316
Q13829	P17600	0.562874251497006
Q13829	P17612	0.5121951219512195
Q13829	P17655	0.2983870967741935
Q13829	P17661	0.5121951219512195
Q13829	P17676	0.3473684210526316
Q13829	P17693	0.1999999999999999
Q13829	P17706	0.562874251497006
Q13829	P17735	0.562874251497006
Q13829	P17787	0.5121951219512195
Q13829	P17812	0.3473684210526316
Q13829	P17813	0.5121951219512195
Q13829	P17844	0.562874251497006
Q13829	P17858	0.4021164021164021
Q13829	P17861	0.2983870967741935
Q13829	P17931	0.3501415648111946
Q13829	P17936	0.5121951219512195
Q13829	P17947	0.5121951219512195
Q13829	P17948	0.4264705882352941
Q13829	P17980	0.2983870967741935
Q13829	P17987	0.562874251497006
Q13829	P18031	0.2767123287671232
Q13829	P18054	0.3478260869565217
Q13829	P18065	0.4021164021164021
Q13829	P18074	0.2767123287671232
Q13829	P18075	0.4
Q13829	P18084	0.3473684210526316
Q13829	P18085	0.562874251497006
Q13829	P18089	0.5121951219512195
Q13829	P18124	0.2767123287671232
Q13829	P18146	0.2983870967741935
Q13829	P18206	0.52
Q13829	P18405	0.2983870967741935
Q13829	P18428	0.2837665498331788
Q13829	P18433	0.2067039106145251
Q13829	P18509	0.3473684210526316
Q13829	P18510	0.0886998784933171
Q13829	P18564	0.3473684210526316
Q13829	P18615	0.4264705882352941
Q13829	P18621	0.2067039106145251
Q13829	P18669	0.562874251497006
Q13829	P18754	0.562874251497006
Q13829	P18825	0.5121951219512195
Q13829	P18827	0.2767123287671232
Q13829	P18846	0.4264705882352941
Q13829	P18847	0.3571428571428571
Q13829	P18848	0.4021164021164021
Q13829	P18850	0.055045871559633
Q13829	P18858	0.3473684210526316
Q13829	P18887	0.2067039106145251
Q13829	P19012	0.4021164021164021
Q13829	P19013	0.2767123287671232
Q13829	P19021	0.562874251497006
Q13829	P19022	0.4021164021164021
Q13829	P19086	0.4021164021164021
Q13829	P19087	0.7446808510638298
Q13829	P19174	0.52
Q13829	P19235	0.4
Q13829	P19320	0.562874251497006
Q13829	P19338	0.5121951219512195
Q13829	P19367	0.5121951219512195
Q13829	P19387	0.4
Q13829	P19388	0.5121951219512195
Q13829	P19404	0.2983870967741935
Q13829	P19419	0.6863905325443787
Q13829	P19429	0.562874251497006
Q13829	P19438	0.0483333333333333
Q13829	P19440	0.58984375
Q13829	P19447	0.58984375
Q13829	P19474	0.562874251497006
Q13829	P19484	0.2067039106145251
Q13829	P19525	0.4021164021164021
Q13829	P19532	0.2983870967741935
Q13829	P19544	0.562874251497006
Q13829	P19622	0.562874251497006
Q13829	P19634	0.2983870967741935
Q13829	P19652	0.5121951219512195
Q13829	P19784	0.58984375
Q13829	P19793	0.2983870967741935
Q13829	P19835	0.3473684210526316
Q13829	P19838	0.5121951219512195
Q13829	P19875	0.2983870967741935
Q13829	P19876	0.3473684210526316
Q13829	P19878	0.3473684210526316
Q13829	P20020	0.2767123287671232
Q13829	P20023	0.562874251497006
Q13829	P20042	0.2767123287671232
Q13829	P20073	0.3473684210526316
Q13829	P20138	0.2067039106145251
Q13829	P20151	0.4264705882352941
Q13829	P20226	0.2767123287671232
Q13829	P20231	0.5121951219512195
Q13829	P20248	0.2767123287671232
Q13829	P20264	0.2983870967741935
Q13829	P20265	0.2767123287671232
Q13829	P20273	0.2767123287671232
Q13829	P20290	0.5121951219512195
Q13829	P20292	0.2767123287671232
Q13829	P20309	0.5121951219512195
Q13829	P20333	0.2767123287671232
Q13829	P20336	0.58984375
Q13829	P20337	0.562874251497006
Q13829	P20338	0.3473684210526316
Q13829	P20339	0.6545454545454545
Q13829	P20340	0.7446808510638298
Q13829	P20393	0.3888888888888889
Q13829	P20585	0.3571428571428571
Q13829	P20591	0.4264705882352941
Q13829	P20594	0.7272727272727273
Q13829	P20618	0.2767123287671232
Q13829	P20645	0.5121951219512195
Q13829	P20648	0.562874251497006
Q13829	P20700	0.562874251497006
Q13829	P20701	0.3473684210526316
Q13829	P20719	0.2983870967741935
Q13829	P20749	0.3473684210526316
Q13829	P20794	0.4021164021164021
Q13829	P20807	0.129979035639413
Q13829	P20809	0.562874251497006
Q13829	P20810	0.3888888888888889
Q13829	P20813	0.5121951219512195
Q13829	P20823	0.5121951219512195
Q13829	P20839	0.5121951219512195
Q13829	P20849	0.1999999999999999
Q13829	P20851	0.0385135135135135
Q13829	P20936	0.1999999999999999
Q13829	P20941	0.4264705882352941
Q13829	P20963	0.4264705882352941
Q13829	P21108	0.5121951219512195
Q13829	P21127	0.2983870967741935
Q13829	P21145	0.58984375
Q13829	P21246	0.2767123287671232
Q13829	P21266	0.2767123287671232
Q13829	P21281	0.58984375
Q13829	P21283	0.2067039106145251
Q13829	P21453	0.3888888888888889
Q13829	P21462	0.5121951219512195
Q13829	P21554	0.2067039106145251
Q13829	P21579	0.5121951219512195
Q13829	P21580	0.3473684210526316
Q13829	P21583	0.1092077087794432
Q13829	P21673	0.2767123287671232
Q13829	P21728	0.5121951219512195
Q13829	P21730	0.562874251497006
Q13829	P21731	0.562874251497006
Q13829	P21757	0.2767123287671232
Q13829	P21796	0.58984375
Q13829	P21802	0.5121951219512195
Q13829	P21810	0.4264705882352941
Q13829	P21854	0.3473684210526316
Q13829	P21860	0.58984375
Q13829	P21912	0.3473684210526316
Q13829	P21917	0.5121951219512195
Q13829	P21918	0.2983870967741935
Q13829	P21926	0.562874251497006
Q13829	P21953	0.4264705882352941
Q13829	P21964	0.562874251497006
Q13829	P21980	0.5121951219512195
Q13829	P22001	0.2983870967741935
Q13829	P22004	0.5121951219512195
Q13829	P22033	0.2631578947368421
Q13829	P22059	0.1092077087794432
Q13829	P22061	0.5121951219512195
Q13829	P22087	0.3571428571428571
Q13829	P22102	0.3473684210526316
Q13829	P22234	0.4021164021164021
Q13829	P22301	0.5121951219512195
Q13829	P22307	0.4021164021164021
Q13829	P22309	0.2983870967741935
Q13829	P22310	0.3473684210526316
Q13829	P22314	0.562874251497006
Q13829	P22352	0.3473684210526316
Q13829	P22392	0.5121951219512195
Q13829	P22413	0.2983870967741935
Q13829	P22415	0.2983870967741935
Q13829	P22455	0.52
Q13829	P22459	0.2767123287671232
Q13829	P22460	0.5121951219512195
Q13829	P22466	0.562874251497006
Q13829	P22607	0.562874251497006
Q13829	P22612	0.7258064516129032
Q13829	P22626	0.2983870967741935
Q13829	P22670	0.2767123287671232
Q13829	P22681	0.58984375
Q13829	P22692	0.3473684210526316
Q13829	P22694	0.562874251497006
Q13829	P22695	0.2767123287671232
Q13829	P22736	0.5121951219512195
Q13829	P22748	0.2767123287671232
Q13829	P22749	0.2983870967741935
Q13829	P22830	0.2983870967741935
Q13829	P22888	0.3473684210526316
Q13829	P23025	0.3473684210526316
Q13829	P23142	0.4021164021164021
Q13829	P23193	0.5121951219512195
Q13829	P23219	0.2767123287671232
Q13829	P23229	0.2767123287671232
Q13829	P23246	0.1231231231231231
Q13829	P23258	0.58984375
Q13829	P23280	0.5121951219512195
Q13829	P23284	0.5121951219512195
Q13829	P23327	0.3473684210526316
Q13829	P23352	0.2767123287671232
Q13829	P23381	0.2767123287671232
Q13829	P23396	0.3473684210526316
Q13829	P23409	0.6863905325443787
Q13829	P23434	0.3473684210526316
Q13829	P23443	0.52
Q13829	P23458	0.5121951219512195
Q13829	P23469	0.6863905325443787
Q13829	P23470	0.3473684210526316
Q13829	P23490	0.2983870967741935
Q13829	P23497	0.3473684210526316
Q13829	P23508	0.58984375
Q13829	P23511	0.3473684210526316
Q13829	P23526	0.3473684210526316
Q13829	P23528	0.4021164021164021
Q13829	P23560	0.5121951219512195
Q13829	P23588	0.106951871657754
Q13829	P23610	0.562874251497006
Q13829	P23634	0.4021164021164021
Q13829	P23677	0.4021164021164021
Q13829	P23759	0.562874251497006
Q13829	P23760	0.562874251497006
Q13829	P23763	0.3473684210526316
Q13829	P23769	0.3473684210526316
Q13829	P23771	0.129979035639413
Q13829	P23786	0.52
Q13829	P23921	0.5121951219512195
Q13829	P23945	0.4021164021164021
Q13829	P24001	0.58984375
Q13829	P24046	0.2767123287671232
Q13829	P24071	0.5121951219512195
Q13829	P24158	0.4021164021164021
Q13829	P24278	0.3473684210526316
Q13829	P24347	0.4021164021164021
Q13829	P24385	0.5121951219512195
Q13829	P24386	0.2767123287671232
Q13829	P24390	0.6545454545454545
Q13829	P24394	0.3571428571428571
Q13829	P24468	0.4264705882352941
Q13829	P24522	0.562874251497006
Q13829	P24530	0.3571428571428571
Q13829	P24534	0.2767123287671232
Q13829	P24539	0.562874251497006
Q13829	P24588	0.2767123287671232
Q13829	P24592	0.4021164021164021
Q13829	P24593	0.58984375
Q13829	P24666	0.4021164021164021
Q13829	P24723	0.562874251497006
Q13829	P24752	0.2983870967741935
Q13829	P24863	0.1231231231231231
Q13829	P24864	0.562874251497006
Q13829	P24941	0.562874251497006
Q13829	P25021	0.58984375
Q13829	P25024	0.562874251497006
Q13829	P25025	0.52
Q13829	P25063	0.1999999999999999
Q13829	P25067	0.1092077087794432
Q13829	P25090	0.5121951219512195
Q13829	P25092	0.3473684210526316
Q13829	P25098	0.562874251497006
Q13829	P25100	0.3478260869565217
Q13829	P25101	0.2767123287671232
Q13829	P25105	0.1092077087794432
Q13829	P25106	0.4021164021164021
Q13829	P25116	0.1092077087794432
Q13829	P25189	0.3888888888888889
Q13829	P25205	0.5121951219512195
Q13829	P25208	0.4021164021164021
Q13829	P25440	0.4021164021164021
Q13829	P25445	0.2767123287671232
Q13829	P25490	0.1092077087794432
Q13829	P25685	0.5121951219512195
Q13829	P25686	0.4264705882352941
Q13829	P25705	0.562874251497006
Q13829	P25786	0.4021164021164021
Q13829	P25787	0.4021164021164021
Q13829	P25788	0.5121951219512195
Q13829	P25789	0.3473684210526316
Q13829	P25791	0.562874251497006
Q13829	P25800	0.4
Q13829	P25942	0.129979035639413
Q13829	P25963	0.1231231231231231
Q13829	P26006	0.2983870967741935
Q13829	P26010	0.3473684210526316
Q13829	P26022	0.2767123287671232
Q13829	P26038	0.4021164021164021
Q13829	P26045	0.562874251497006
Q13829	P26196	0.5121951219512195
Q13829	P26367	0.3473684210526316
Q13829	P26368	0.562874251497006
Q13829	P26371	0.5121951219512195
Q13829	P26373	0.5121951219512195
Q13829	P26374	0.52
Q13829	P26378	0.5121951219512195
Q13829	P26440	0.4264705882352941
Q13829	P26441	0.5121951219512195
Q13829	P26583	0.2767123287671232
Q13829	P26599	0.3473684210526316
Q13829	P26639	0.4264705882352941
Q13829	P26640	0.562874251497006
Q13829	P26641	0.5121951219512195
Q13829	P26651	0.2767123287671232
Q13829	P26715	0.2767123287671232
Q13829	P26842	0.129979035639413
Q13829	P26927	0.58984375
Q13829	P26951	0.4264705882352941
Q13829	P26992	0.2767123287671232
Q13829	P27037	0.4021164021164021
Q13829	P27105	0.2767123287671232
Q13829	P27348	0.2067039106145251
Q13829	P27361	0.6863905325443787
Q13829	P27448	0.2767123287671232
Q13829	P27449	0.562874251497006
Q13829	P27487	0.5121951219512195
Q13829	P27540	0.1092077087794432
Q13829	P27544	0.3473684210526316
Q13829	P27635	0.129979035639413
Q13829	P27694	0.4021164021164021
Q13829	P27695	0.562874251497006
Q13829	P27707	0.2983870967741935
Q13829	P27797	0.562874251497006
Q13829	P27815	0.3571428571428571
Q13829	P27816	0.0342465753424657
Q13829	P27824	0.2767123287671232
Q13829	P27986	0.5121951219512195
Q13829	P27987	0.3473684210526316
Q13829	P28062	0.4264705882352941
Q13829	P28065	0.2983870967741935
Q13829	P28066	0.562874251497006
Q13829	P28068	0.4021164021164021
Q13829	P28069	0.4021164021164021
Q13829	P28070	0.2983870967741935
Q13829	P28072	0.3473684210526316
Q13829	P28074	0.5121951219512195
Q13829	P28222	0.58984375
Q13829	P28223	0.2983870967741935
Q13829	P28288	0.6863905325443787
Q13829	P28290	0.5121951219512195
Q13829	P28300	0.3571428571428571
Q13829	P28324	0.3473684210526316
Q13829	P28328	0.3888888888888889
Q13829	P28329	0.562874251497006
Q13829	P28331	0.1092077087794432
Q13829	P28340	0.562874251497006
Q13829	P28347	0.5121951219512195
Q13829	P28356	0.129979035639413
Q13829	P28360	0.562874251497006
Q13829	P28370	0.2767123287671232
Q13829	P28472	0.2767123287671232
Q13829	P28482	0.58984375
Q13829	P28562	0.6863905325443787
Q13829	P28676	0.2983870967741935
Q13829	P28698	0.1231231231231231
Q13829	P28702	0.58984375
Q13829	P28715	0.58984375
Q13829	P28749	0.3571428571428571
Q13829	P28799	0.4021164021164021
Q13829	P28827	0.4264705882352941
Q13829	P28838	0.5121951219512195
Q13829	P28907	0.129979035639413
Q13829	P28908	0.5121951219512195
Q13829	P29033	0.562874251497006
Q13829	P29074	0.6545454545454545
Q13829	P29083	0.5121951219512195
Q13829	P29084	0.2767123287671232
Q13829	P29122	0.3473684210526316
Q13829	P29218	0.4021164021164021
Q13829	P29274	0.5121951219512195
Q13829	P29279	0.2767123287671232
Q13829	P29317	0.562874251497006
Q13829	P29323	0.2067039106145251
Q13829	P29350	0.3473684210526316
Q13829	P29353	0.3473684210526316
Q13829	P29371	0.129979035639413
Q13829	P29372	0.5121951219512195
Q13829	P29374	0.129979035639413
Q13829	P29376	0.58984375
Q13829	P29401	0.3473684210526316
Q13829	P29466	0.2767123287671232
Q13829	P29474	0.562874251497006
Q13829	P29475	0.562874251497006
Q13829	P29508	0.129979035639413
Q13829	P29536	0.5121951219512195
Q13829	P29558	0.129979035639413
Q13829	P29590	0.8092485549132948
Q13829	P29597	0.4021164021164021
Q13829	P29692	0.2067039106145251
Q13829	P29728	0.3473684210526316
Q13829	P29966	0.3473684210526316
Q13829	P29972	0.1999999999999999
Q13829	P29973	0.562874251497006
Q13829	P29992	0.6863905325443787
Q13829	P30040	0.562874251497006
Q13829	P30041	0.5121951219512195
Q13829	P30044	0.562874251497006
Q13829	P30048	0.562874251497006
Q13829	P30049	0.562874251497006
Q13829	P30050	0.5121951219512195
Q13829	P30084	0.2983870967741935
Q13829	P30085	0.2983870967741935
Q13829	P30101	0.129979035639413
Q13829	P30153	0.5121951219512195
Q13829	P30154	0.3473684210526316
Q13829	P30260	0.0886998784933171
Q13829	P30279	0.4264705882352941
Q13829	P30281	0.2767123287671232
Q13829	P30291	0.7272727272727273
Q13829	P30304	0.562874251497006
Q13829	P30305	0.58984375
Q13829	P30307	0.5121951219512195
Q13829	P30405	0.2067039106145251
Q13829	P30411	0.2067039106145251
Q13829	P30414	0.2983870967741935
Q13829	P30419	0.5121951219512195
Q13829	P30511	0.2767123287671232
Q13829	P30518	0.58984375
Q13829	P30519	0.2983870967741935
Q13829	P30520	0.58984375
Q13829	P30530	0.3473684210526316
Q13829	P30531	0.562874251497006
Q13829	P30532	0.2067039106145251
Q13829	P30533	0.2983870967741935
Q13829	P30556	0.2767123287671232
Q13829	P30559	0.562874251497006
Q13829	P30566	0.4021164021164021
Q13829	P30622	0.2767123287671232
Q13829	P30626	0.5121951219512195
Q13829	P30679	0.562874251497006
Q13829	P30793	0.562874251497006
Q13829	P30837	0.5121951219512195
Q13829	P30872	0.4264705882352941
Q13829	P30874	0.3571428571428571
Q13829	P30876	0.3473684210526316
Q13829	P30989	0.5121951219512195
Q13829	P31040	0.58984375
Q13829	P31146	0.5121951219512195
Q13829	P31150	0.4264705882352941
Q13829	P31153	0.3473684210526316
Q13829	P31213	0.4264705882352941
Q13829	P31249	0.1231231231231231
Q13829	P31260	0.2767123287671232
Q13829	P31268	0.2983870967741935
Q13829	P31269	0.1092077087794432
Q13829	P31270	0.2767123287671232
Q13829	P31271	0.2767123287671232
Q13829	P31273	0.0886998784933171
Q13829	P31274	0.2983870967741935
Q13829	P31276	0.129979035639413
Q13829	P31314	0.5121951219512195
Q13829	P31321	0.562874251497006
Q13829	P31323	0.4021164021164021
Q13829	P31350	0.3473684210526316
Q13829	P31371	0.129979035639413
Q13829	P31391	0.3473684210526316
Q13829	P31415	0.5121951219512195
Q13829	P31431	0.2983870967741935
Q13829	P31483	0.5121951219512195
Q13829	P31641	0.2983870967741935
Q13829	P31645	0.562874251497006
Q13829	P31689	0.5121951219512195
Q13829	P31749	0.8181818181818182
Q13829	P31751	0.7446808510638298
Q13829	P31930	0.52
Q13829	P31937	0.2983870967741935
Q13829	P31939	0.4264705882352941
Q13829	P31942	0.4264705882352941
Q13829	P31943	0.58984375
Q13829	P31946	0.5121951219512195
Q13829	P31947	0.2983870967741935
Q13829	P31948	0.2767123287671232
Q13829	P31994	0.2983870967741935
Q13829	P31995	0.129979035639413
Q13829	P32004	0.4264705882352941
Q13829	P32119	0.58984375
Q13829	P32121	0.2983870967741935
Q13829	P32241	0.7446808510638298
Q13829	P32242	0.3473684210526316
Q13829	P32243	0.5121951219512195
Q13829	P32245	0.3473684210526316
Q13829	P32246	0.129979035639413
Q13829	P32248	0.2983870967741935
Q13829	P32321	0.3473684210526316
Q13829	P32322	0.1231231231231231
Q13829	P32455	0.3473684210526316
Q13829	P32456	0.4264705882352941
Q13829	P32519	0.58984375
Q13829	P32745	0.129979035639413
Q13829	P32780	0.129979035639413
Q13829	P32856	0.4021164021164021
Q13829	P32926	0.3478260869565217
Q13829	P32927	0.3473684210526316
Q13829	P32929	0.2767123287671232
Q13829	P32942	0.5121951219512195
Q13829	P32969	0.3473684210526316
Q13829	P32970	0.562874251497006
Q13829	P32971	0.2767123287671232
Q13829	P33032	0.2983870967741935
Q13829	P33076	0.2983870967741935
Q13829	P33151	0.2767123287671232
Q13829	P33176	0.5121951219512195
Q13829	P33240	0.4021164021164021
Q13829	P33260	0.2983870967741935
Q13829	P33261	0.4021164021164021
Q13829	P33402	0.52
Q13829	P33681	0.3473684210526316
Q13829	P33897	0.562874251497006
Q13829	P33908	0.6863905325443787
Q13829	P33947	0.6545454545454545
Q13829	P33981	0.562874251497006
Q13829	P33991	0.562874251497006
Q13829	P33992	0.6863905325443787
Q13829	P33993	0.4021164021164021
Q13829	P34096	0.3473684210526316
Q13829	P34130	0.2767123287671232
Q13829	P34741	0.2983870967741935
Q13829	P34810	0.4264705882352941
Q13829	P34896	0.562874251497006
Q13829	P34897	0.4021164021164021
Q13829	P34913	0.562874251497006
Q13829	P34925	0.4
Q13829	P34931	0.2983870967741935
Q13829	P34932	0.58984375
Q13829	P34947	0.5121951219512195
Q13829	P34969	0.562874251497006
Q13829	P34981	0.2983870967741935
Q13829	P34982	0.3473684210526316
Q13829	P34998	0.4021164021164021
Q13829	P35052	0.3571428571428571
Q13829	P35070	0.2983870967741935
Q13829	P35125	0.2767123287671232
Q13829	P35212	0.2767123287671232
Q13829	P35219	0.1231231231231231
Q13829	P35221	0.1092077087794432
Q13829	P35222	0.6863905325443787
Q13829	P35225	0.4264705882352941
Q13829	P35226	0.6863905325443787
Q13829	P35227	0.562874251497006
Q13829	P35228	0.7272727272727273
Q13829	P35232	0.6545454545454545
Q13829	P35236	0.7272727272727273
Q13829	P35237	0.1092077087794432
Q13829	P35240	0.58984375
Q13829	P35241	0.4021164021164021
Q13829	P35249	0.2983870967741935
Q13829	P35250	0.5121951219512195
Q13829	P35251	0.5121951219512195
Q13829	P35269	0.5121951219512195
Q13829	P35346	0.5121951219512195
Q13829	P35354	0.4021164021164021
Q13829	P35368	0.129979035639413
Q13829	P35372	0.2983870967741935
Q13829	P35398	0.4021164021164021
Q13829	P35408	0.4021164021164021
Q13829	P35414	0.2767123287671232
Q13829	P35442	0.2067039106145251
Q13829	P35443	0.58984375
Q13829	P35452	0.3478260869565217
Q13829	P35453	0.0483333333333333
Q13829	P35462	0.5121951219512195
Q13829	P35475	0.4264705882352941
Q13829	P35503	0.2983870967741935
Q13829	P35504	0.4021164021164021
Q13829	P35520	0.5121951219512195
Q13829	P35523	0.4021164021164021
Q13829	P35527	0.2767123287671232
Q13829	P35548	0.4021164021164021
Q13829	P35557	0.6863905325443787
Q13829	P35558	0.2767123287671232
Q13829	P35568	0.2983870967741935
Q13829	P35606	0.3473684210526316
Q13829	P35609	0.2067039106145251
Q13829	P35610	0.6863905325443787
Q13829	P35611	0.58984375
Q13829	P35612	0.3571428571428571
Q13829	P35613	0.6863905325443787
Q13829	P35625	0.129979035639413
Q13829	P35626	0.58984375
Q13829	P35637	0.5121951219512195
Q13829	P35638	0.5121951219512195
Q13829	P35659	0.5121951219512195
Q13829	P35670	0.3473684210526316
Q13829	P35680	0.562874251497006
Q13829	P35711	0.58984375
Q13829	P35712	0.58984375
Q13829	P35713	0.3478260869565217
Q13829	P35716	0.3571428571428571
Q13829	P35789	0.106951871657754
Q13829	P35790	0.4021164021164021
Q13829	P35813	0.562874251497006
Q13829	P35858	0.4548446082251651
Q13829	P35869	0.4264705882352941
Q13829	P35900	0.58984375
Q13829	P35908	0.562874251497006
Q13829	P35914	0.2983870967741935
Q13829	P35916	0.5121951219512195
Q13829	P35968	0.4021164021164021
Q13829	P35998	0.2767123287671232
Q13829	P36021	0.2983870967741935
Q13829	P36268	0.5393074428927596
Q13829	P36382	0.106951871657754
Q13829	P36383	0.5121951219512195
Q13829	P36402	0.58984375
Q13829	P36404	0.58984375
Q13829	P36405	0.6545454545454545
Q13829	P36406	0.5121951219512195
Q13829	P36507	0.5121951219512195
Q13829	P36508	0.2767123287671232
Q13829	P36542	0.6863905325443787
Q13829	P36543	0.58984375
Q13829	P36544	0.5121951219512195
Q13829	P36551	0.562874251497006
Q13829	P36575	0.8092485549132948
Q13829	P36578	0.129979035639413
Q13829	P36776	0.4264705882352941
Q13829	P36871	0.5121951219512195
Q13829	P36873	0.4021164021164021
Q13829	P36888	0.6863905325443787
Q13829	P36894	0.4021164021164021
Q13829	P36896	0.58984375
Q13829	P36897	0.562874251497006
Q13829	P36941	0.1092077087794432
Q13829	P36952	0.0385135135135135
Q13829	P36956	0.2983870967741935
Q13829	P36957	0.4021164021164021
Q13829	P36969	0.1231231231231231
Q13829	P37023	0.3473684210526316
Q13829	P37088	0.3473684210526316
Q13829	P37108	0.6545454545454545
Q13829	P37173	0.58984375
Q13829	P37198	0.562874251497006
Q13829	P37231	0.5121951219512195
Q13829	P37235	0.58984375
Q13829	P37268	0.6863905325443787
Q13829	P37275	0.562874251497006
Q13829	P37287	0.562874251497006
Q13829	P37288	0.5121951219512195
Q13829	P37802	0.5199165483365409
Q13829	P37837	0.562874251497006
Q13829	P38117	0.562874251497006
Q13829	P38159	0.1999999999999999
Q13829	P38405	0.3473684210526316
Q13829	P38432	0.4021164021164021
Q13829	P38435	0.2983870967741935
Q13829	P38484	0.2767123287671232
Q13829	P38606	0.3888888888888889
Q13829	P38646	0.562874251497006
Q13829	P38919	0.3473684210526316
Q13829	P38935	0.3571428571428571
Q13829	P38936	0.6545454545454545
Q13829	P39023	0.3473684210526316
Q13829	P39059	0.129979035639413
Q13829	P39086	0.2767123287671232
Q13829	P39656	0.106951871657754
Q13829	P39687	0.5121951219512195
Q13829	P39748	0.562874251497006
Q13829	P39877	0.3473684210526316
Q13829	P39905	0.2067039106145251
Q13829	P40123	0.4264705882352941
Q13829	P40126	0.4264705882352941
Q13829	P40145	0.5121951219512195
Q13829	P40189	0.2767123287671232
Q13829	P40197	0.3473684210526316
Q13829	P40222	0.3473684210526316
Q13829	P40227	0.6545454545454545
Q13829	P40238	0.2067039106145251
Q13829	P40259	0.5121951219512195
Q13829	P40306	0.5121951219512195
Q13829	P40337	0.2767123287671232
Q13829	P40424	0.52
Q13829	P40425	0.562874251497006
Q13829	P40426	0.3571428571428571
Q13829	P40429	0.2067039106145251
Q13829	P40616	0.7258064516129032
Q13829	P40617	0.3473684210526316
Q13829	P40692	0.4264705882352941
Q13829	P40763	0.3473684210526316
Q13829	P40818	0.3473684210526316
Q13829	P40855	0.1092077087794432
Q13829	P40925	0.5121951219512195
Q13829	P40926	0.562874251497006
Q13829	P40937	0.562874251497006
Q13829	P40938	0.5121951219512195
Q13829	P40939	0.5121951219512195
Q13829	P41002	0.562874251497006
Q13829	P41091	0.562874251497006
Q13829	P41134	0.6545454545454545
Q13829	P41143	0.2767123287671232
Q13829	P41145	0.2767123287671232
Q13829	P41146	0.1231231231231231
Q13829	P41161	0.5121951219512195
Q13829	P41162	0.5121951219512195
Q13829	P41180	0.4021164021164021
Q13829	P41181	0.562874251497006
Q13829	P41182	0.6863905325443787
Q13829	P41208	0.2983870967741935
Q13829	P41212	0.2767123287671232
Q13829	P41217	0.3478260869565217
Q13829	P41218	0.2983870967741935
Q13829	P41219	0.5121951219512195
Q13829	P41220	0.58984375
Q13829	P41222	0.562874251497006
Q13829	P41223	0.5121951219512195
Q13829	P41225	0.106951871657754
Q13829	P41227	0.58984375
Q13829	P41231	0.562874251497006
Q13829	P41235	0.562874251497006
Q13829	P41236	0.6545454545454545
Q13829	P41238	0.3473684210526316
Q13829	P41240	0.6863905325443787
Q13829	P41250	0.3473684210526316
Q13829	P41252	0.562874251497006
Q13829	P41271	0.5121951219512195
Q13829	P41279	0.1092077087794432
Q13829	P41586	0.6545454545454545
Q13829	P41587	0.7446808510638298
Q13829	P41594	0.2685603982571848
Q13829	P41595	0.3473684210526316
Q13829	P41597	0.2067039106145251
Q13829	P41743	0.5121951219512195
Q13829	P41968	0.562874251497006
Q13829	P41970	0.0886998784933171
Q13829	P42025	0.5121951219512195
Q13829	P42081	0.4021164021164021
Q13829	P42126	0.4264705882352941
Q13829	P42167	0.2067039106145251
Q13829	P42224	0.562874251497006
Q13829	P42226	0.7258064516129032
Q13829	P42229	0.562874251497006
Q13829	P42261	0.4278306262641501
Q13829	P42262	0.2983870967741935
Q13829	P42285	0.3473684210526316
Q13829	P42330	0.129979035639413
Q13829	P42331	0.2767123287671232
Q13829	P42336	0.6545454545454545
Q13829	P42338	0.58984375
Q13829	P42566	0.3473684210526316
Q13829	P42568	0.2767123287671232
Q13829	P42574	0.2067039106145251
Q13829	P42575	0.129979035639413
Q13829	P42658	0.6863905325443787
Q13829	P42679	0.6863905325443787
Q13829	P42680	0.4264705882352941
Q13829	P42684	0.58984375
Q13829	P42695	0.4021164021164021
Q13829	P42702	0.1092077087794432
Q13829	P42704	0.2767123287671232
Q13829	P42765	0.2767123287671232
Q13829	P42766	0.3473684210526316
Q13829	P42768	0.562874251497006
Q13829	P42773	0.4021164021164021
Q13829	P42785	0.2767123287671232
Q13829	P42830	0.5121951219512195
Q13829	P42892	0.3473684210526316
Q13829	P43003	0.2067039106145251
Q13829	P43004	0.5121951219512195
Q13829	P43005	0.4264705882352941
Q13829	P43007	0.4
Q13829	P43034	0.5121951219512195
Q13829	P43088	0.4021164021164021
Q13829	P43115	0.2983870967741935
Q13829	P43119	0.5121951219512195
Q13829	P43121	0.129979035639413
Q13829	P43146	0.2767123287671232
Q13829	P43220	0.58984375
Q13829	P43234	0.5121951219512195
Q13829	P43243	0.3473684210526316
Q13829	P43246	0.2983870967741935
Q13829	P43250	0.5121951219512195
Q13829	P43268	0.562874251497006
Q13829	P43307	0.4
Q13829	P43351	0.4021164021164021
Q13829	P43354	0.5121951219512195
Q13829	P43355	0.4021164021164021
Q13829	P43356	0.1231231231231231
Q13829	P43357	0.2067039106145251
Q13829	P43358	0.4264705882352941
Q13829	P43360	0.2983870967741935
Q13829	P43361	0.2983870967741935
Q13829	P43364	0.1999999999999999
Q13829	P43365	0.1092077087794432
Q13829	P43378	0.4274421074556031
Q13829	P43403	0.2983870967741935
Q13829	P43405	0.129979035639413
Q13829	P43487	0.562874251497006
Q13829	P43489	0.2983870967741935
Q13829	P43490	0.4264705882352941
Q13829	P43626	0.4
Q13829	P43628	0.3473684210526316
Q13829	P43631	0.129979035639413
Q13829	P43681	0.1092077087794432
Q13829	P43686	0.3473684210526316
Q13829	P43694	0.4021164021164021
Q13829	P43699	0.3473684210526316
Q13829	P45379	0.5121951219512195
Q13829	P45844	0.3888888888888889
Q13829	P45877	0.1092077087794432
Q13829	P45880	0.2067039106145251
Q13829	P45973	0.562874251497006
Q13829	P45974	0.5121951219512195
Q13829	P45983	0.562874251497006
Q13829	P45984	0.562874251497006
Q13829	P45985	0.6863905325443787
Q13829	P46060	0.5121951219512195
Q13829	P46063	0.2767123287671232
Q13829	P46087	0.562874251497006
Q13829	P46089	0.562874251497006
Q13829	P46091	0.5121951219512195
Q13829	P46094	0.7446808510638298
Q13829	P46108	0.4264705882352941
Q13829	P46109	0.4021164021164021
Q13829	P46199	0.562874251497006
Q13829	P46379	0.3571428571428571
Q13829	P46459	0.2983870967741935
Q13829	P46527	0.4021164021164021
Q13829	P46695	0.6545454545454545
Q13829	P46734	0.5121951219512195
Q13829	P46736	0.2983870967741935
Q13829	P46777	0.3571428571428571
Q13829	P46778	0.3473684210526316
Q13829	P46781	0.5121951219512195
Q13829	P46782	0.3478260869565217
Q13829	P46783	0.562874251497006
Q13829	P46926	0.5121951219512195
Q13829	P46934	0.7446808510638298
Q13829	P46937	0.2767123287671232
Q13829	P46976	0.562874251497006
Q13829	P46977	0.3473684210526316
Q13829	P47211	0.5121951219512195
Q13829	P47710	0.5121951219512195
Q13829	P47712	0.688760338871413
Q13829	P47736	0.4021164021164021
Q13829	P47755	0.4021164021164021
Q13829	P47756	0.3473684210526316
Q13829	P47804	0.5121951219512195
Q13829	P47870	0.3473684210526316
Q13829	P47871	0.58984375
Q13829	P47872	0.4021164021164021
Q13829	P47897	0.2067039106145251
Q13829	P47900	0.5121951219512195
Q13829	P47901	0.5121951219512195
Q13829	P47902	0.106951871657754
Q13829	P47914	0.2983870967741935
Q13829	P47928	0.562874251497006
Q13829	P47974	0.3473684210526316
Q13829	P47985	0.6863905325443787
Q13829	P48023	0.4021164021164021
Q13829	P48029	0.58984375
Q13829	P48039	0.562874251497006
Q13829	P48047	0.4021164021164021
Q13829	P48048	0.4021164021164021
Q13829	P48050	0.5121951219512195
Q13829	P48051	0.5121951219512195
Q13829	P48058	0.4264705882352941
Q13829	P48059	0.58984375
Q13829	P48061	0.2067039106145251
Q13829	P48065	0.4
Q13829	P48066	0.2067039106145251
Q13829	P48067	0.3473684210526316
Q13829	P48146	0.4021164021164021
Q13829	P48200	0.5121951219512195
Q13829	P48307	0.3473684210526316
Q13829	P48357	0.2067039106145251
Q13829	P48382	0.5121951219512195
Q13829	P48431	0.1092077087794432
Q13829	P48436	0.1092077087794432
Q13829	P48443	0.5121951219512195
Q13829	P48444	0.5121951219512195
Q13829	P48546	0.5121951219512195
Q13829	P48551	0.0483333333333333
Q13829	P48552	0.1231231231231231
Q13829	P48553	0.5121951219512195
Q13829	P48556	0.5121951219512195
Q13829	P48594	0.2067039106145251
Q13829	P48637	0.5121951219512195
Q13829	P48643	0.4264705882352941
Q13829	P48645	0.5121951219512195
Q13829	P48668	0.129979035639413
Q13829	P48723	0.4264705882352941
Q13829	P48729	0.0460526315789473
Q13829	P48730	0.5121951219512195
Q13829	P48735	0.2067039106145251
Q13829	P48736	0.6545454545454545
Q13829	P48739	0.562874251497006
Q13829	P48740	0.3888888888888889
Q13829	P48742	0.4264705882352941
Q13829	P48745	0.2767123287671232
Q13829	P48751	0.4
Q13829	P48764	0.2767123287671232
Q13829	P48775	0.3473684210526316
Q13829	P48788	0.5121951219512195
Q13829	P48995	0.2067039106145251
Q13829	P49005	0.4285714285714285
Q13829	P49006	0.5121951219512195
Q13829	P49023	0.2983870967741935
Q13829	P49069	0.4264705882352941
Q13829	P49116	0.52
Q13829	P49137	0.5121951219512195
Q13829	P49189	0.2767123287671232
Q13829	P49190	0.6545454545454545
Q13829	P49247	0.3571428571428571
Q13829	P49257	0.2983870967741935
Q13829	P49279	0.2767123287671232
Q13829	P49281	0.2983870967741935
Q13829	P49286	0.5121951219512195
Q13829	P49321	0.2767123287671232
Q13829	P49336	0.5121951219512195
Q13829	P49354	0.2067039106145251
Q13829	P49356	0.562874251497006
Q13829	P49366	0.562874251497006
Q13829	P49368	0.7272727272727273
Q13829	P49407	0.5121951219512195
Q13829	P49418	0.129979035639413
Q13829	P49419	0.58984375
Q13829	P49427	0.2067039106145251
Q13829	P49447	0.5121951219512195
Q13829	P49450	0.562874251497006
Q13829	P49459	0.3478260869565217
Q13829	P49585	0.52
Q13829	P49588	0.1999999999999999
Q13829	P49589	0.2983870967741935
Q13829	P49590	0.4021164021164021
Q13829	P49591	0.2767123287671232
Q13829	P49593	0.2983870967741935
Q13829	P49638	0.2767123287671232
Q13829	P49639	0.2767123287671232
Q13829	P49640	0.5121951219512195
Q13829	P49642	0.562874251497006
Q13829	P49643	0.2067039106145251
Q13829	P49674	0.4264705882352941
Q13829	P49675	0.7272727272727273
Q13829	P49683	0.2067039106145251
Q13829	P49703	0.4021164021164021
Q13829	P49711	0.2983870967741935
Q13829	P49715	0.2067039106145251
Q13829	P49716	0.3473684210526316
Q13829	P49720	0.3473684210526316
Q13829	P49721	0.2983870967741935
Q13829	P49736	0.3473684210526316
Q13829	P49748	0.3473684210526316
Q13829	P49754	0.4021164021164021
Q13829	P49755	0.562874251497006
Q13829	P49756	0.4264705882352941
Q13829	P49757	0.58984375
Q13829	P49758	0.562874251497006
Q13829	P49760	0.4264705882352941
Q13829	P49761	0.58984375
Q13829	P49763	0.2983870967741935
Q13829	P49765	0.562874251497006
Q13829	P49767	0.4
Q13829	P49768	0.7258064516129032
Q13829	P49770	0.3888888888888889
Q13829	P49788	0.2767123287671232
Q13829	P49790	0.5121951219512195
Q13829	P49795	0.562874251497006
Q13829	P49796	0.2983870967741935
Q13829	P49798	0.2767123287671232
Q13829	P49810	0.5121951219512195
Q13829	P49821	0.562874251497006
Q13829	P49840	0.2067039106145251
Q13829	P49841	0.4021164021164021
Q13829	P49848	0.2767123287671232
Q13829	P49863	0.2946115969011376
Q13829	P49903	0.562874251497006
Q13829	P49910	0.5121951219512195
Q13829	P49913	0.5121951219512195
Q13829	P49914	0.2983870967741935
Q13829	P49915	0.58984375
Q13829	P49916	0.3473684210526316
Q13829	P49917	0.3473684210526316
Q13829	P49918	0.4021164021164021
Q13829	P49959	0.2983870967741935
Q13829	P49961	0.562874251497006
Q13829	P50052	0.2983870967741935
Q13829	P50148	0.58984375
Q13829	P50213	0.5121951219512195
Q13829	P50219	0.2067039106145251
Q13829	P50221	0.106951871657754
Q13829	P50222	0.2767123287671232
Q13829	P50281	0.3473684210526316
Q13829	P50391	0.562874251497006
Q13829	P50395	0.562874251497006
Q13829	P50402	0.4
Q13829	P50406	0.5121951219512195
Q13829	P50416	0.562874251497006
Q13829	P50454	0.129979035639413
Q13829	P50458	0.5121951219512195
Q13829	P50502	0.2767123287671232
Q13829	P50539	0.562874251497006
Q13829	P50542	0.562874251497006
Q13829	P50548	0.5121951219512195
Q13829	P50549	0.562874251497006
Q13829	P50552	0.562874251497006
Q13829	P50553	0.4264705882352941
Q13829	P50570	0.58984375
Q13829	P50579	0.562874251497006
Q13829	P50591	0.3478260869565217
Q13829	P50607	0.0847457627118644
Q13829	P50613	0.5121951219512195
Q13829	P50616	0.2067039106145251
Q13829	P50747	0.3571428571428571
Q13829	P50749	0.5121951219512195
Q13829	P50750	0.5121951219512195
Q13829	P50876	0.3473684210526316
Q13829	P50897	0.5121951219512195
Q13829	P50914	0.2767123287671232
Q13829	P50990	0.562874251497006
Q13829	P50991	0.7446808510638298
Q13829	P50993	0.1231231231231231
Q13829	P50995	0.3571428571428571
Q13829	P51003	0.3571428571428571
Q13829	P51114	0.58984375
Q13829	P51116	0.3473684210526316
Q13829	P51148	0.58984375
Q13829	P51149	0.58984375
Q13829	P51151	0.6545454545454545
Q13829	P51153	0.3473684210526316
Q13829	P51159	0.562874251497006
Q13829	P51168	0.2767123287671232
Q13829	P51170	0.4
Q13829	P51172	0.1231231231231231
Q13829	P51178	0.562874251497006
Q13829	P51398	0.0886998784933171
Q13829	P51449	0.5121951219512195
Q13829	P51460	0.58984375
Q13829	P51511	0.5121951219512195
Q13829	P51530	0.7446808510638298
Q13829	P51553	0.2983870967741935
Q13829	P51570	0.562874251497006
Q13829	P51571	0.129979035639413
Q13829	P51572	0.5121951219512195
Q13829	P51582	0.5121951219512195
Q13829	P51589	0.58984375
Q13829	P51606	0.4021164021164021
Q13829	P51608	0.2767123287671232
Q13829	P51617	0.5121951219512195
Q13829	P51648	0.2767123287671232
Q13829	P51649	0.2983870967741935
Q13829	P51654	0.4021164021164021
Q13829	P51659	0.5121951219512195
Q13829	P51665	0.2067039106145251
Q13829	P51674	0.5121951219512195
Q13829	P51677	0.2983870967741935
Q13829	P51679	0.5121951219512195
Q13829	P51681	0.4021164021164021
Q13829	P51685	0.5121951219512195
Q13829	P51688	0.5121951219512195
Q13829	P51692	0.4264705882352941
Q13829	P51693	0.1092077087794432
Q13829	P51784	0.2767123287671232
Q13829	P51787	0.4264705882352941
Q13829	P51790	0.58984375
Q13829	P51797	0.3473684210526316
Q13829	P51798	0.7446808510638298
Q13829	P51809	0.5121951219512195
Q13829	P51810	0.562874251497006
Q13829	P51811	0.4021164021164021
Q13829	P51812	0.3888888888888889
Q13829	P51813	0.129979035639413
Q13829	P51814	0.3473684210526316
Q13829	P51817	0.562874251497006
Q13829	P51825	0.2983870967741935
Q13829	P51826	0.3473684210526316
Q13829	P51841	0.562874251497006
Q13829	P51843	0.562874251497006
Q13829	P51858	0.3473684210526316
Q13829	P51888	0.3571428571428571
Q13829	P51911	0.562874251497006
Q13829	P51946	0.2631578947368421
Q13829	P51948	0.562874251497006
Q13829	P51955	0.562874251497006
Q13829	P51957	0.129979035639413
Q13829	P51959	0.3571428571428571
Q13829	P51965	0.0483333333333333
Q13829	P51970	0.2983870967741935
Q13829	P51991	0.2983870967741935
Q13829	P52198	0.1092077087794432
Q13829	P52209	0.5121951219512195
Q13829	P52272	0.3473684210526316
Q13829	P52292	0.58984375
Q13829	P52294	0.562874251497006
Q13829	P52306	0.58984375
Q13829	P52333	0.562874251497006
Q13829	P52564	0.562874251497006
Q13829	P52565	0.7272727272727273
Q13829	P52569	0.3473684210526316
Q13829	P52594	0.2067039106145251
Q13829	P52597	0.5121951219512195
Q13829	P52630	0.3888888888888889
Q13829	P52655	0.2983870967741935
Q13829	P52701	0.3473684210526316
Q13829	P52732	0.3571428571428571
Q13829	P52735	0.3473684210526316
Q13829	P52736	0.2983870967741935
Q13829	P52738	0.4
Q13829	P52739	0.2983870967741935
Q13829	P52742	0.1231231231231231
Q13829	P52744	0.5121951219512195
Q13829	P52747	0.4021164021164021
Q13829	P52756	0.2067039106145251
Q13829	P52757	0.3473684210526316
Q13829	P52788	0.5121951219512195
Q13829	P52789	0.562874251497006
Q13829	P52799	0.4277679155195585
Q13829	P52803	0.5121951219512195
Q13829	P52815	0.3888888888888889
Q13829	P52824	0.3473684210526316
Q13829	P52849	0.562874251497006
Q13829	P52907	0.3571428571428571
Q13829	P52926	0.3473684210526316
Q13829	P52945	0.2983870967741935
Q13829	P52952	0.3473684210526316
Q13829	P52954	0.3473684210526316
Q13829	P53004	0.2067039106145251
Q13829	P53007	0.58984375
Q13829	P53041	0.4021164021164021
Q13829	P53350	0.4264705882352941
Q13829	P53355	0.2983870967741935
Q13829	P53365	0.562874251497006
Q13829	P53367	0.52
Q13829	P53396	0.4021164021164021
Q13829	P53539	0.3473684210526316
Q13829	P53567	0.3888888888888889
Q13829	P53597	0.562874251497006
Q13829	P53611	0.52
Q13829	P53618	0.58984375
Q13829	P53621	0.5121951219512195
Q13829	P53634	0.2767123287671232
Q13829	P53667	0.8181818181818182
Q13829	P53671	0.58984375
Q13829	P53672	0.4264705882352941
Q13829	P53680	0.2067039106145251
Q13829	P53701	0.2983870967741935
Q13829	P53708	0.2983870967741935
Q13829	P53778	0.6863905325443787
Q13829	P53779	0.562874251497006
Q13829	P53801	0.5121951219512195
Q13829	P53805	0.562874251497006
Q13829	P53814	0.562874251497006
Q13829	P53816	0.562874251497006
Q13829	P53985	0.129979035639413
Q13829	P53990	0.562874251497006
Q13829	P53992	0.5121951219512195
Q13829	P54098	0.562874251497006
Q13829	P54105	0.2067039106145251
Q13829	P54132	0.8092485549132948
Q13829	P54136	0.562874251497006
Q13829	P54198	0.3571428571428571
Q13829	P54252	0.562874251497006
Q13829	P54253	0.562874251497006
Q13829	P54257	0.3571428571428571
Q13829	P54259	0.1231231231231231
Q13829	P54274	0.1999999999999999
Q13829	P54277	0.562874251497006
Q13829	P54278	0.2983870967741935
Q13829	P54368	0.5121951219512195
Q13829	P54578	0.2983870967741935
Q13829	P54619	0.129979035639413
Q13829	P54646	0.562874251497006
Q13829	P54652	0.52
Q13829	P54709	0.562874251497006
Q13829	P54725	0.562874251497006
Q13829	P54727	0.6545454545454545
Q13829	P54753	0.2767123287671232
Q13829	P54756	0.6545454545454545
Q13829	P54762	0.5121951219512195
Q13829	P54764	0.3473684210526316
Q13829	P54802	0.4021164021164021
Q13829	P54803	0.129979035639413
Q13829	P54819	0.5121951219512195
Q13829	P54829	0.6545454545454545
Q13829	P54840	0.3473684210526316
Q13829	P54845	0.2983870967741935
Q13829	P54920	0.2767123287671232
Q13829	P55010	0.2983870967741935
Q13829	P55011	0.3333333333333333
Q13829	P55017	0.3571428571428571
Q13829	P55036	0.58984375
Q13829	P55040	0.2983870967741935
Q13829	P55042	0.3473684210526316
Q13829	P55055	0.562874251497006
Q13829	P55058	0.562874251497006
Q13829	P55060	0.562874251497006
Q13829	P55061	0.562874251497006
Q13829	P55064	0.2983870967741935
Q13829	P55072	0.3571428571428571
Q13829	P55075	0.2767123287671232
Q13829	P55081	0.2067039106145251
Q13829	P55083	0.5121951219512195
Q13829	P55084	0.562874251497006
Q13829	P55085	0.3571428571428571
Q13829	P55087	0.2983870967741935
Q13829	P55145	0.2983870967741935
Q13829	P55197	0.3571428571428571
Q13829	P55198	0.2983870967741935
Q13829	P55199	0.562874251497006
Q13829	P55201	0.2767123287671232
Q13829	P55209	0.2767123287671232
Q13829	P55210	0.2983870967741935
Q13829	P55211	0.5121951219512195
Q13829	P55212	0.4264705882352941
Q13829	P55265	0.3473684210526316
Q13829	P55273	0.4021164021164021
Q13829	P55286	0.4
Q13829	P55291	0.2983870967741935
Q13829	P55316	0.3571428571428571
Q13829	P55317	0.2983870967741935
Q13829	P55318	0.4264705882352941
Q13829	P55327	0.2067039106145251
Q13829	P55345	0.2983870967741935
Q13829	P55735	0.2767123287671232
Q13829	P55786	0.3473684210526316
Q13829	P55789	0.3473684210526316
Q13829	P55795	0.562874251497006
Q13829	P55809	0.562874251497006
Q13829	P55884	0.0385135135135135
Q13829	P55895	0.58984375
Q13829	P55899	0.5121951219512195
Q13829	P55916	0.562874251497006
Q13829	P55957	0.562874251497006
Q13829	P56134	0.2767123287671232
Q13829	P56159	0.4021164021164021
Q13829	P56177	0.4264705882352941
Q13829	P56180	0.5121951219512195
Q13829	P56182	0.4021164021164021
Q13829	P56192	0.3888888888888889
Q13829	P56199	0.0886998784933171
Q13829	P56202	0.2767123287671232
Q13829	P56270	0.5121951219512195
Q13829	P56282	0.562874251497006
Q13829	P56377	0.5121951219512195
Q13829	P56524	0.562874251497006
Q13829	P56537	0.4021164021164021
Q13829	P56539	0.1231231231231231
Q13829	P56545	0.58984375
Q13829	P56559	0.562874251497006
Q13829	P56597	0.4021164021164021
Q13829	P56645	0.3473684210526316
Q13829	P56693	0.106951871657754
Q13829	P56696	0.3571428571428571
Q13829	P56705	0.2983870967741935
Q13829	P56747	0.6863905325443787
Q13829	P56748	0.7272727272727273
Q13829	P56817	0.6863905325443787
Q13829	P56915	0.3473684210526316
Q13829	P56945	0.4021164021164021
Q13829	P56962	0.2983870967741935
Q13829	P56975	0.2067039106145251
Q13829	P57059	0.5121951219512195
Q13829	P57071	0.3888888888888889
Q13829	P57075	0.562874251497006
Q13829	P57078	0.58984375
Q13829	P57081	0.1092077087794432
Q13829	P57082	0.2067039106145251
Q13829	P57086	0.58984375
Q13829	P57678	0.4264705882352941
Q13829	P57679	0.2767123287671232
Q13829	P57682	0.562874251497006
Q13829	P57735	0.6863905325443787
Q13829	P57737	0.6863905325443787
Q13829	P57740	0.3473684210526316
Q13829	P57768	0.528064217402185
Q13829	P57789	0.562874251497006
Q13829	P57796	0.5121951219512195
Q13829	P58004	0.58984375
Q13829	P58005	0.2983870967741935
Q13829	P58012	0.4021164021164021
Q13829	P58340	0.6545454545454545
Q13829	P58753	0.58984375
Q13829	P59046	0.2067039106145251
Q13829	P59047	0.1231231231231231
Q13829	P59103	0.2983870967741935
Q13829	P59190	0.562874251497006
Q13829	P59780	0.7272727272727273
Q13829	P59817	0.5121951219512195
Q13829	P59923	0.2067039106145251
Q13829	P59942	0.5121951219512195
Q13829	P59991	0.4264705882352941
Q13829	P59998	0.5121951219512195
Q13829	P60033	0.562874251497006
Q13829	P60201	0.541258872576792
Q13829	P60228	0.2067039106145251
Q13829	P60329	0.562874251497006
Q13829	P60411	0.4264705882352941
Q13829	P60484	0.6863905325443787
Q13829	P60507	0.562874251497006
Q13829	P60510	0.562874251497006
Q13829	P60568	0.4021164021164021
Q13829	P60604	0.4021164021164021
Q13829	P60660	0.2067039106145251
Q13829	P60709	0.562874251497006
Q13829	P60763	0.6545454545454545
Q13829	P60842	0.5121951219512195
Q13829	P60852	0.3473684210526316
Q13829	P60880	0.4264705882352941
Q13829	P60891	0.5121951219512195
Q13829	P60900	0.4021164021164021
Q13829	P60953	0.6863905325443787
Q13829	P60981	0.5591735277569712
Q13829	P61006	0.562874251497006
Q13829	P61011	0.562874251497006
Q13829	P61019	0.7258064516129032
Q13829	P61020	0.6863905325443787
Q13829	P61026	0.58984375
Q13829	P61073	0.562874251497006
Q13829	P61081	0.2067039106145251
Q13829	P61086	0.5121951219512195
Q13829	P61088	0.0886998784933171
Q13829	P61106	0.6545454545454545
Q13829	P61158	0.562874251497006
Q13829	P61160	0.2767123287671232
Q13829	P61163	0.2983870967741935
Q13829	P61201	0.0886998784933171
Q13829	P61204	0.58984375
Q13829	P61221	0.5121951219512195
Q13829	P61224	0.58984375
Q13829	P61225	0.8181818181818182
Q13829	P61244	0.3478260869565217
Q13829	P61247	0.4021164021164021
Q13829	P61266	0.562874251497006
Q13829	P61289	0.129979035639413
Q13829	P61296	0.58984375
Q13829	P61313	0.2767123287671232
Q13829	P61371	0.4021164021164021
Q13829	P61421	0.4264705882352941
Q13829	P61586	0.9230769230769232
Q13829	P61587	0.129979035639413
Q13829	P61599	0.5121951219512195
Q13829	P61601	0.6545454545454545
Q13829	P61619	0.5121951219512195
Q13829	P61647	0.4
Q13829	P61758	0.0385135135135135
Q13829	P61764	0.1999999999999999
Q13829	P61923	0.3571428571428571
Q13829	P61952	0.5121951219512195
Q13829	P61962	0.3473684210526316
Q13829	P61964	0.1092077087794432
Q13829	P61966	0.5121951219512195
Q13829	P61968	0.7446808510638298
Q13829	P61978	0.2067039106145251
Q13829	P61981	0.5121951219512195
Q13829	P62070	0.5121951219512195
Q13829	P62079	0.58984375
Q13829	P62081	0.5121951219512195
Q13829	P62136	0.4021164021164021
Q13829	P62140	0.4264705882352941
Q13829	P62166	0.6863905325443787
Q13829	P62191	0.5121951219512195
Q13829	P62195	0.58984375
Q13829	P62241	0.129979035639413
Q13829	P62253	0.4264705882352941
Q13829	P62256	0.0460526315789473
Q13829	P62258	0.5121951219512195
Q13829	P62263	0.3473684210526316
Q13829	P62269	0.129979035639413
Q13829	P62277	0.129979035639413
Q13829	P62280	0.5121951219512195
Q13829	P62324	0.2983870967741935
Q13829	P62330	0.7446808510638298
Q13829	P62333	0.562874251497006
Q13829	P62380	0.5121951219512195
Q13829	P62424	0.58984375
Q13829	P62487	0.58984375
Q13829	P62491	0.2767123287671232
Q13829	P62495	0.6863905325443787
Q13829	P62508	0.5121951219512195
Q13829	P62633	0.106951871657754
Q13829	P62701	0.562874251497006
Q13829	P62714	0.8092485549132948
Q13829	P62736	0.58984375
Q13829	P62745	0.8780487804878049
Q13829	P62750	0.2983870967741935
Q13829	P62753	0.129979035639413
Q13829	P62760	0.58984375
Q13829	P62820	0.7446808510638298
Q13829	P62826	0.5121951219512195
Q13829	P62834	0.6863905325443787
Q13829	P62873	0.58984375
Q13829	P62879	0.562874251497006
Q13829	P62906	0.2983870967741935
Q13829	P62913	0.2767123287671232
Q13829	P62917	0.1231231231231231
Q13829	P62937	0.2067039106145251
Q13829	P62979	0.7446808510638298
Q13829	P62993	0.6545454545454545
Q13829	P62995	0.3473684210526316
Q13829	P63000	0.58984375
Q13829	P63010	0.1231231231231231
Q13829	P63027	0.6863905325443787
Q13829	P63096	0.562874251497006
Q13829	P63098	0.4021164021164021
Q13829	P63104	0.5121951219512195
Q13829	P63146	0.2767123287671232
Q13829	P63151	0.5121951219512195
Q13829	P63162	0.4264705882352941
Q13829	P63208	0.1231231231231231
Q13829	P63241	0.6863905325443787
Q13829	P63244	0.6545454545454545
Q13829	P63252	0.4264705882352941
Q13829	P63261	0.562874251497006
Q13829	P63267	0.6545454545454545
Q13829	P63279	0.129979035639413
Q13829	P63316	0.4264705882352941
Q13829	P67775	0.7446808510638298
Q13829	P67809	0.562874251497006
Q13829	P67870	0.8780487804878049
Q13829	P67936	0.2767123287671232
Q13829	P68032	0.58984375
Q13829	P68036	0.1999999999999999
Q13829	P68104	0.562874251497006
Q13829	P68133	0.6545454545454545
Q13829	P68363	0.2983870967741935
Q13829	P68366	0.3473684210526316
Q13829	P68371	0.5121951219512195
Q13829	P68400	0.0483333333333333
Q13829	P68402	0.1092077087794432
Q13829	P68543	0.5121951219512195
Q13829	P69849	0.562874251497006
Q13829	P78314	0.2767123287671232
Q13829	P78316	0.5121951219512195
Q13829	P78317	0.5121951219512195
Q13829	P78318	0.4021164021164021
Q13829	P78324	0.5121951219512195
Q13829	P78329	0.5121951219512195
Q13829	P78330	0.5121951219512195
Q13829	P78337	0.5121951219512195
Q13829	P78344	0.4021164021164021
Q13829	P78345	0.2067039106145251
Q13829	P78346	0.129979035639413
Q13829	P78347	0.2983870967741935
Q13829	P78352	0.5121951219512195
Q13829	P78356	0.562874251497006
Q13829	P78357	0.58984375
Q13829	P78362	0.3473684210526316
Q13829	P78364	0.2067039106145251
Q13829	P78367	0.562874251497006
Q13829	P78368	0.2067039106145251
Q13829	P78371	0.2983870967741935
Q13829	P78380	0.562874251497006
Q13829	P78381	0.2067039106145251
Q13829	P78385	0.3473684210526316
Q13829	P78386	0.5121951219512195
Q13829	P78395	0.52
Q13829	P78396	0.2067039106145251
Q13829	P78406	0.4021164021164021
Q13829	P78411	0.562874251497006
Q13829	P78413	0.562874251497006
Q13829	P78415	0.5121951219512195
Q13829	P78417	0.562874251497006
Q13829	P78424	0.58984375
Q13829	P78426	0.4264705882352941
Q13829	P78504	0.4021164021164021
Q13829	P78524	0.58984375
Q13829	P78536	0.427032887022206
Q13829	P78537	0.562874251497006
Q13829	P78543	0.6545454545454545
Q13829	P78545	0.562874251497006
Q13829	P78549	0.129979035639413
Q13829	P78552	0.1231231231231231
Q13829	P78556	0.562874251497006
Q13829	P78560	0.3571428571428571
Q13829	P78563	0.5121951219512195
Q13829	P79483	0.5121951219512195
Q13829	P80075	0.2767123287671232
Q13829	P80098	0.2767123287671232
Q13829	P80108	0.3571428571428571
Q13829	P80162	0.4
Q13829	P80188	0.562874251497006
Q13829	P80192	0.562874251497006
Q13829	P80217	0.4021164021164021
Q13829	P80303	0.4273710054962401
Q13829	P80365	0.562874251497006
Q13829	P80370	0.562874251497006
Q13829	P80723	0.129979035639413
Q13829	P81172	0.562874251497006
Q13829	P81274	0.3473684210526316
Q13829	P82094	0.3473684210526316
Q13829	P82650	0.58984375
Q13829	P82914	0.129979035639413
Q13829	P82930	0.58984375
Q13829	P82979	0.562874251497006
Q13829	P83110	0.5121951219512195
Q13829	P83111	0.3571428571428571
Q13829	P83369	0.6545454545454545
Q13829	P83436	0.2067039106145251
Q13829	P83731	0.4021164021164021
Q13829	P83916	0.58984375
Q13829	P84022	0.5121951219512195
Q13829	P84074	0.58984375
Q13829	P84077	0.6545454545454545
Q13829	P84085	0.6863905325443787
Q13829	P84095	0.6545454545454545
Q13829	P84098	0.5121951219512195
Q13829	P84103	0.562874251497006
Q13829	P84550	0.3473684210526316
Q13829	P85037	0.2767123287671232
Q13829	P85298	0.3473684210526316
Q13829	P85299	0.1092077087794432
Q13829	P98077	0.5121951219512195
Q13829	P98082	0.2767123287671232
Q13829	P98095	0.2767123287671232
Q13829	P98153	0.4
Q13829	P98170	0.58984375
Q13829	P98171	0.129979035639413
Q13829	P98172	0.4021164021164021
Q13829	P98174	0.562874251497006
Q13829	P98175	0.2983870967741935
Q13829	P98177	0.5121951219512195
Q13829	P98179	0.2067039106145251
Q13829	P98187	0.5121951219512195
Q13829	P98198	0.58984375
Q13829	Q00005	0.52
Q13829	Q00013	0.2067039106145251
Q13829	Q00056	0.2067039106145251
Q13829	Q00059	0.5121951219512195
Q13829	Q00266	0.562874251497006
Q13829	Q00325	0.562874251497006
Q13829	Q00341	0.4021164021164021
Q13829	Q00403	0.4021164021164021
Q13829	Q00526	0.562874251497006
Q13829	Q00534	0.58984375
Q13829	Q00535	0.4021164021164021
Q13829	Q00536	0.2767123287671232
Q13829	Q00537	0.2067039106145251
Q13829	Q00577	0.4021164021164021
Q13829	Q00587	0.5121951219512195
Q13829	Q00597	0.3473684210526316
Q13829	Q00613	0.562874251497006
Q13829	Q00653	0.58984375
Q13829	Q00688	0.3888888888888889
Q13829	Q00722	0.2767123287671232
Q13829	Q00765	0.562874251497006
Q13829	Q00796	0.562874251497006
Q13829	Q00839	0.0886998784933171
Q13829	Q00872	0.7258064516129032
Q13829	Q00978	0.58984375
Q13829	Q00987	0.7446808510638298
Q13829	Q00994	0.4021164021164021
Q13829	Q00G26	0.2067039106145251
Q13829	Q01064	0.5121951219512195
Q13829	Q01081	0.2067039106145251
Q13829	Q01085	0.2767123287671232
Q13829	Q01094	0.2767123287671232
Q13829	Q01101	0.4021164021164021
Q13829	Q01105	0.2067039106145251
Q13829	Q01113	0.3571428571428571
Q13829	Q01130	0.3571428571428571
Q13829	Q01167	0.129979035639413
Q13829	Q01196	0.3888888888888889
Q13829	Q01201	0.4264705882352941
Q13829	Q01344	0.3478260869565217
Q13829	Q01433	0.4021164021164021
Q13829	Q01518	0.2067039106145251
Q13829	Q01534	0.1999999999999999
Q13829	Q01538	0.2767123287671232
Q13829	Q01543	0.2767123287671232
Q13829	Q01546	0.2767123287671232
Q13829	Q01650	0.4
Q13829	Q01658	0.6545454545454545
Q13829	Q01664	0.5121951219512195
Q13829	Q01726	0.562874251497006
Q13829	Q01780	0.5121951219512195
Q13829	Q01804	0.2767123287671232
Q13829	Q01813	0.4264705882352941
Q13829	Q01826	0.3571428571428571
Q13829	Q01831	0.6545454545454545
Q13829	Q01844	0.562874251497006
Q13829	Q01850	0.4264705882352941
Q13829	Q01851	0.5121951219512195
Q13829	Q01860	0.3571428571428571
Q13829	Q01892	0.562874251497006
Q13829	Q01968	0.5121951219512195
Q13829	Q01970	0.2983870967741935
Q13829	Q01973	0.106951871657754
Q13829	Q01974	0.2067039106145251
Q13829	Q02040	0.3888888888888889
Q13829	Q02078	0.2983870967741935
Q13829	Q02080	0.58984375
Q13829	Q02083	0.4264705882352941
Q13829	Q02086	0.129979035639413
Q13829	Q02108	0.3473684210526316
Q13829	Q02153	0.562874251497006
Q13829	Q02156	0.562874251497006
Q13829	Q02218	0.562874251497006
Q13829	Q02221	0.3888888888888889
Q13829	Q02241	0.2767123287671232
Q13829	Q02246	0.562874251497006
Q13829	Q02297	0.562874251497006
Q13829	Q02318	0.4285714285714285
Q13829	Q02410	0.3473684210526316
Q13829	Q02413	0.3473684210526316
Q13829	Q02446	0.129979035639413
Q13829	Q02447	0.1092077087794432
Q13829	Q02487	0.562874251497006
Q13829	Q02539	0.2983870967741935
Q13829	Q02543	0.5121951219512195
Q13829	Q02548	0.4021164021164021
Q13829	Q02556	0.5121951219512195
Q13829	Q02575	0.6545454545454545
Q13829	Q02747	0.562874251497006
Q13829	Q02750	0.1231231231231231
Q13829	Q02763	0.2983870967741935
Q13829	Q02779	0.58984375
Q13829	Q02790	0.562874251497006
Q13829	Q02809	0.562874251497006
Q13829	Q02818	0.5121951219512195
Q13829	Q02833	0.3888888888888889
Q13829	Q02846	0.2983870967741935
Q13829	Q02878	0.106951871657754
Q13829	Q02930	0.5121951219512195
Q13829	Q02978	0.7446808510638298
Q13829	Q03014	0.5121951219512195
Q13829	Q03052	0.2767123287671232
Q13829	Q03060	0.4021164021164021
Q13829	Q03111	0.129979035639413
Q13829	Q03112	0.58984375
Q13829	Q03113	0.5121951219512195
Q13829	Q03135	0.2067039106145251
Q13829	Q03154	0.562874251497006
Q13829	Q03181	0.2067039106145251
Q13829	Q03188	0.562874251497006
Q13829	Q03252	0.5121951219512195
Q13829	Q03395	0.2067039106145251
Q13829	Q03426	0.3473684210526316
Q13829	Q03431	0.4021164021164021
Q13829	Q03468	0.6545454545454545
Q13829	Q03518	0.4021164021164021
Q13829	Q03519	0.2983870967741935
Q13829	Q03692	0.3473684210526316
Q13829	Q03923	0.0460526315789473
Q13829	Q03933	0.4
Q13829	Q03989	0.562874251497006
Q13829	Q04118	0.2767123287671232
Q13829	Q04206	0.6863905325443787
Q13829	Q04323	0.3473684210526316
Q13829	Q04671	0.2767123287671232
Q13829	Q04695	0.562874251497006
Q13829	Q04724	0.3571428571428571
Q13829	Q04725	0.3473684210526316
Q13829	Q04726	0.2767123287671232
Q13829	Q04727	0.2767123287671232
Q13829	Q04741	0.2767123287671232
Q13829	Q04759	0.4
Q13829	Q04864	0.58984375
Q13829	Q04900	0.2767123287671232
Q13829	Q04912	0.6545454545454545
Q13829	Q04917	0.5121951219512195
Q13829	Q05066	0.5121951219512195
Q13829	Q05086	0.6863905325443787
Q13829	Q05193	0.7446808510638298
Q13829	Q05195	0.4021164021164021
Q13829	Q05209	0.3473684210526316
Q13829	Q05397	0.2067039106145251
Q13829	Q05469	0.58984375
Q13829	Q05481	0.1092077087794432
Q13829	Q05513	0.4021164021164021
Q13829	Q05516	0.3473684210526316
Q13829	Q05519	0.2767123287671232
Q13829	Q05586	0.4021164021164021
Q13829	Q05639	0.6863905325443787
Q13829	Q05655	0.3473684210526316
Q13829	Q05682	0.129979035639413
Q13829	Q05925	0.562874251497006
Q13829	Q05940	0.5121951219512195
Q13829	Q05BQ5	0.2983870967741935
Q13829	Q05D60	0.2067039106145251
Q13829	Q06033	0.4021164021164021
Q13829	Q06124	0.2983870967741935
Q13829	Q06187	0.2983870967741935
Q13829	Q06190	0.129979035639413
Q13829	Q06203	0.2983870967741935
Q13829	Q06210	0.2983870967741935
Q13829	Q06265	0.3473684210526316
Q13829	Q06323	0.3473684210526316
Q13829	Q06330	0.1231231231231231
Q13829	Q06413	0.4
Q13829	Q06416	0.4021164021164021
Q13829	Q06418	0.5121951219512195
Q13829	Q06455	0.4021164021164021
Q13829	Q06481	0.4
Q13829	Q06495	0.3571428571428571
Q13829	Q06520	0.5121951219512195
Q13829	Q06546	0.129979035639413
Q13829	Q06547	0.4021164021164021
Q13829	Q06587	0.7258064516129032
Q13829	Q06609	0.6545454545454545
Q13829	Q06643	0.5121951219512195
Q13829	Q06787	0.4264705882352941
Q13829	Q06828	0.5121951219512195
Q13829	Q06830	0.4021164021164021
Q13829	Q06945	0.5121951219512195
Q13829	Q07002	0.5121951219512195
Q13829	Q07011	0.0460526315789473
Q13829	Q07020	0.1092077087794432
Q13829	Q07021	0.1092077087794432
Q13829	Q07065	0.2767123287671232
Q13829	Q07075	0.4021164021164021
Q13829	Q07325	0.2767123287671232
Q13829	Q07343	0.3571428571428571
Q13829	Q07352	0.2767123287671232
Q13829	Q07617	0.4021164021164021
Q13829	Q07654	0.2067039106145251
Q13829	Q07666	0.562874251497006
Q13829	Q07687	0.2767123287671232
Q13829	Q07812	0.58984375
Q13829	Q07817	0.58984375
Q13829	Q07820	0.4021164021164021
Q13829	Q07866	0.2767123287671232
Q13829	Q07869	0.58984375
Q13829	Q07889	0.2767123287671232
Q13829	Q07890	0.129979035639413
Q13829	Q07912	0.2983870967741935
Q13829	Q07955	0.3888888888888889
Q13829	Q07960	0.562874251497006
Q13829	Q07973	0.5121951219512195
Q13829	Q08043	0.3473684210526316
Q13829	Q08050	0.4021164021164021
Q13829	Q08117	0.2067039106145251
Q13829	Q08170	0.2767123287671232
Q13829	Q08209	0.6863905325443787
Q13829	Q08211	0.2983870967741935
Q13829	Q08345	0.2067039106145251
Q13829	Q08378	0.2983870967741935
Q13829	Q08379	0.106951871657754
Q13829	Q08380	0.58984375
Q13829	Q08397	0.2767123287671232
Q13829	Q08426	0.2767123287671232
Q13829	Q08477	0.5121951219512195
Q13829	Q08493	0.2983870967741935
Q13829	Q08495	0.3478260869565217
Q13829	Q08499	0.5121951219512195
Q13829	Q08554	0.5121951219512195
Q13829	Q08752	0.2983870967741935
Q13829	Q08828	0.4021164021164021
Q13829	Q08881	0.3473684210526316
Q13829	Q08945	0.5121951219512195
Q13829	Q08999	0.4021164021164021
Q13829	Q08AD1	0.2067039106145251
Q13829	Q08AE8	0.2767123287671232
Q13829	Q08AG7	0.6545454545454545
Q13829	Q08AM6	0.5121951219512195
Q13829	Q08J23	0.2067039106145251
Q13829	Q09013	0.58984375
Q13829	Q09019	0.4021164021164021
Q13829	Q09028	0.5121951219512195
Q13829	Q09161	0.5121951219512195
Q13829	Q09FC8	0.5121951219512195
Q13829	Q0D2H9	0.2983870967741935
Q13829	Q0D2I5	0.5121951219512195
Q13829	Q0D2K3	0.4021164021164021
Q13829	Q0JRZ9	0.5121951219512195
Q13829	Q0VAK6	0.6545454545454545
Q13829	Q0VD86	0.3473684210526316
Q13829	Q0VDD7	0.2767123287671232
Q13829	Q0VG06	0.106951871657754
Q13829	Q0WX57	0.2983870967741935
Q13829	Q0ZGT2	0.2767123287671232
Q13829	Q10471	0.129979035639413
Q13829	Q10567	0.4021164021164021
Q13829	Q10570	0.4264705882352941
Q13829	Q10571	0.4021164021164021
Q13829	Q10586	0.5121951219512195
Q13829	Q10589	0.562874251497006
Q13829	Q10713	0.58984375
Q13829	Q11130	0.2767123287671232
Q13829	Q12767	0.562874251497006
Q13829	Q12768	0.5121951219512195
Q13829	Q12769	0.2983870967741935
Q13829	Q12772	0.562874251497006
Q13829	Q12778	0.4264705882352941
Q13829	Q12788	0.4264705882352941
Q13829	Q12791	0.5121951219512195
Q13829	Q12792	0.4021164021164021
Q13829	Q12797	0.129979035639413
Q13829	Q12798	0.4
Q13829	Q12800	0.3473684210526316
Q13829	Q12805	0.52
Q13829	Q12809	0.5121951219512195
Q13829	Q12815	0.129979035639413
Q13829	Q12816	0.3571428571428571
Q13829	Q12824	0.4021164021164021
Q13829	Q12834	0.58984375
Q13829	Q12837	0.2983870967741935
Q13829	Q12840	0.58984375
Q13829	Q12841	0.562874251497006
Q13829	Q12846	0.5121951219512195
Q13829	Q12849	0.4264705882352941
Q13829	Q12851	0.2067039106145251
Q13829	Q12852	0.4264705882352941
Q13829	Q12857	0.2067039106145251
Q13829	Q12866	0.4264705882352941
Q13829	Q12872	0.5121951219512195
Q13829	Q12874	0.5121951219512195
Q13829	Q12879	0.6863905325443787
Q13829	Q12882	0.2767123287671232
Q13829	Q12884	0.5121951219512195
Q13829	Q12891	0.4021164021164021
Q13829	Q12893	0.2767123287671232
Q13829	Q12894	0.5121951219512195
Q13829	Q12899	0.2767123287671232
Q13829	Q12904	0.4021164021164021
Q13829	Q12905	0.5121951219512195
Q13829	Q12906	0.562874251497006
Q13829	Q12907	0.3571428571428571
Q13829	Q12913	0.3571428571428571
Q13829	Q12929	0.5121951219512195
Q13829	Q12931	0.2767123287671232
Q13829	Q12933	0.6863905325443787
Q13829	Q12947	0.5121951219512195
Q13829	Q12948	0.4021164021164021
Q13829	Q12951	0.2983870967741935
Q13829	Q12952	0.2983870967741935
Q13829	Q12959	0.562874251497006
Q13829	Q12962	0.1999999999999999
Q13829	Q12965	0.1999999999999999
Q13829	Q12967	0.2067039106145251
Q13829	Q12972	0.5121951219512195
Q13829	Q12974	0.3571428571428571
Q13829	Q12980	0.562874251497006
Q13829	Q12982	0.562874251497006
Q13829	Q12986	0.2767123287671232
Q13829	Q12996	0.3473684210526316
Q13829	Q13002	0.4
Q13829	Q13007	0.2767123287671232
Q13829	Q13011	0.4264705882352941
Q13829	Q13021	0.5121951219512195
Q13829	Q13033	0.2767123287671232
Q13829	Q13042	0.2067039106145251
Q13829	Q13043	0.2067039106145251
Q13829	Q13045	0.2767123287671232
Q13829	Q13049	0.4021164021164021
Q13829	Q13057	0.5121951219512195
Q13829	Q13061	0.4021164021164021
Q13829	Q13064	0.58984375
Q13829	Q13077	0.6863905325443787
Q13829	Q13084	0.4021164021164021
Q13829	Q13087	0.2767123287671232
Q13829	Q13094	0.1999999999999999
Q13829	Q13098	0.4021164021164021
Q13829	Q13099	0.2767123287671232
Q13829	Q13105	0.2983870967741935
Q13829	Q13107	0.4264705882352941
Q13829	Q13111	0.3473684210526316
Q13829	Q13112	0.562874251497006
Q13829	Q13114	0.7446808510638298
Q13829	Q13115	0.562874251497006
Q13829	Q13118	0.6863905325443787
Q13829	Q13123	0.4021164021164021
Q13829	Q13127	0.3473684210526316
Q13829	Q13131	0.58984375
Q13829	Q13133	0.5121951219512195
Q13829	Q13136	0.2067039106145251
Q13829	Q13137	0.1999999999999999
Q13829	Q13144	0.1092077087794432
Q13829	Q13145	0.6545454545454545
Q13829	Q13148	0.4021164021164021
Q13829	Q13151	0.2983870967741935
Q13829	Q13153	0.2067039106145251
Q13829	Q13155	0.58984375
Q13829	Q13158	0.2983870967741935
Q13829	Q13162	0.2067039106145251
Q13829	Q13163	0.4021164021164021
Q13829	Q13164	0.562874251497006
Q13829	Q13177	0.4
Q13829	Q13185	0.5121951219512195
Q13829	Q13188	0.129979035639413
Q13829	Q13190	0.3473684210526316
Q13829	Q13191	0.58984375
Q13829	Q13200	0.5121951219512195
Q13829	Q13201	0.3478260869565217
Q13829	Q13202	0.4021164021164021
Q13829	Q13206	0.2983870967741935
Q13829	Q13207	0.3473684210526316
Q13829	Q13216	0.562874251497006
Q13829	Q13217	0.3571428571428571
Q13829	Q13224	0.6545454545454545
Q13829	Q13227	0.2983870967741935
Q13829	Q13232	0.5121951219512195
Q13829	Q13237	0.2767123287671232
Q13829	Q13239	0.0886998784933171
Q13829	Q13241	0.3473684210526316
Q13829	Q13242	0.5121951219512195
Q13829	Q13243	0.1999999999999999
Q13829	Q13247	0.0886998784933171
Q13829	Q13253	0.4270526389996328
Q13829	Q13255	0.2767123287671232
Q13829	Q13257	0.4021164021164021
Q13829	Q13261	0.2631578947368421
Q13829	Q13263	0.6863905325443787
Q13829	Q13268	0.2067039106145251
Q13829	Q13277	0.4264705882352941
Q13829	Q13283	0.129979035639413
Q13829	Q13285	0.2767123287671232
Q13829	Q13286	0.5121951219512195
Q13829	Q13287	0.5121951219512195
Q13829	Q13291	0.3473684210526316
Q13829	Q13303	0.2983870967741935
Q13829	Q13308	0.2983870967741935
Q13829	Q13309	0.8217054263565892
Q13829	Q13310	0.5121951219512195
Q13829	Q13319	0.3473684210526316
Q13829	Q13322	0.1999999999999999
Q13829	Q13323	0.58984375
Q13829	Q13324	0.562874251497006
Q13829	Q13325	0.2767123287671232
Q13829	Q13330	0.58984375
Q13829	Q13347	0.5121951219512195
Q13829	Q13351	0.58984375
Q13829	Q13352	0.58984375
Q13829	Q13356	0.3571428571428571
Q13829	Q13362	0.5121951219512195
Q13829	Q13363	0.58984375
Q13829	Q13367	0.1999999999999999
Q13829	Q13368	0.6545454545454545
Q13829	Q13370	0.4264705882352941
Q13829	Q13371	0.562874251497006
Q13829	Q13387	0.2767123287671232
Q13829	Q13393	0.562874251497006
Q13829	Q13398	0.4021164021164021
Q13829	Q13405	0.562874251497006
Q13829	Q13409	0.4021164021164021
Q13829	Q13415	0.562874251497006
Q13829	Q13416	0.6545454545454545
Q13829	Q13418	0.58984375
Q13829	Q13422	0.5121951219512195
Q13829	Q13423	0.2983870967741935
Q13829	Q13424	0.5121951219512195
Q13829	Q13425	0.3473684210526316
Q13829	Q13426	0.562874251497006
Q13829	Q13427	0.2983870967741935
Q13829	Q13428	0.0886998784933171
Q13829	Q13432	0.3473684210526316
Q13829	Q13433	0.2983870967741935
Q13829	Q13435	0.5414218656091229
Q13829	Q13438	0.4021164021164021
Q13829	Q13443	0.4021164021164021
Q13829	Q13444	0.2067039106145251
Q13829	Q13445	0.3473684210526316
Q13829	Q13451	0.5121951219512195
Q13829	Q13461	0.2767123287671232
Q13829	Q13464	0.1092077087794432
Q13829	Q13467	0.58984375
Q13829	Q13469	0.6863905325443787
Q13829	Q13470	0.4264705882352941
Q13829	Q13472	0.3571428571428571
Q13829	Q13480	0.0886998784933171
Q13829	Q13485	0.6863905325443787
Q13829	Q13487	0.562874251497006
Q13829	Q13488	0.5121951219512195
Q13829	Q13489	0.8092485549132948
Q13829	Q13490	0.7446808510638298
Q13829	Q13492	0.3473684210526316
Q13829	Q13496	0.58984375
Q13829	Q13501	0.5121951219512195
Q13829	Q13505	0.2767123287671232
Q13829	Q13506	0.58984375
Q13829	Q13507	0.0886998784933171
Q13829	Q13509	0.3478260869565217
Q13829	Q13515	0.7272727272727273
Q13829	Q13516	0.4021164021164021
Q13829	Q13519	0.5121951219512195
Q13829	Q13523	0.5121951219512195
Q13829	Q13526	0.3571428571428571
Q13829	Q13546	0.562874251497006
Q13829	Q13547	0.562874251497006
Q13829	Q13554	0.106951871657754
Q13829	Q13555	0.2983870967741935
Q13829	Q13557	0.1999999999999999
Q13829	Q13561	0.3473684210526316
Q13829	Q13562	0.5121951219512195
Q13829	Q13563	0.5121951219512195
Q13829	Q13564	0.58984375
Q13829	Q13568	0.562874251497006
Q13829	Q13569	0.6545454545454545
Q13829	Q13571	0.58984375
Q13829	Q13573	0.3571428571428571
Q13829	Q13585	0.4264705882352941
Q13829	Q13586	0.2067039106145251
Q13829	Q13588	0.4021164021164021
Q13829	Q13595	0.3473684210526316
Q13829	Q13596	0.5121951219512195
Q13829	Q13601	0.6863905325443787
Q13829	Q13608	0.562874251497006
Q13829	Q13610	0.2983870967741935
Q13829	Q13613	0.562874251497006
Q13829	Q13614	0.5121951219512195
Q13829	Q13615	0.7258064516129032
Q13829	Q13616	0.1231231231231231
Q13829	Q13617	0.0847457627118644
Q13829	Q13618	0.3473684210526316
Q13829	Q13619	0.2767123287671232
Q13829	Q13620	0.2067039106145251
Q13829	Q13625	0.3473684210526316
Q13829	Q13627	0.2767123287671232
Q13829	Q13630	0.5121951219512195
Q13829	Q13635	0.1999999999999999
Q13829	Q13637	0.5121951219512195
Q13829	Q13639	0.5121951219512195
Q13829	Q13641	0.1092077087794432
Q13829	Q13642	0.5121951219512195
Q13829	Q13643	0.562874251497006
Q13829	Q13651	0.3473684210526316
Q13829	Q13671	0.4
Q13829	Q13683	0.2067039106145251
Q13829	Q13685	0.2767123287671232
Q13829	Q13702	0.7258064516129032
Q13829	Q13724	0.7192340465242328
Q13829	Q13753	0.5121951219512195
Q13829	Q13761	0.2067039106145251
Q13829	Q13765	0.58984375
Q13829	Q13769	0.3473684210526316
Q13829	Q13772	0.5121951219512195
Q13829	Q13797	0.2067039106145251
Q13829	Q13823	0.4264705882352941
Q13829	Q13825	0.2767123287671232
Q13829	Q13829	0.0259740259740259
Q13829	Q13835	0.2067039106145251
Q13829	Q13838	0.3571428571428571
Q13829	Q13867	0.2767123287671232
Q13829	Q13868	0.5121951219512195
Q13829	Q13873	0.3473684210526316
Q13829	Q13875	0.3473684210526316
Q13829	Q13882	0.562874251497006
Q13829	Q13884	0.2767123287671232
Q13829	Q13885	0.5121951219512195
Q13829	Q13887	0.7446808510638298
Q13829	Q13888	0.4264705882352941
Q13829	Q13889	0.562874251497006
Q13829	Q13895	0.5121951219512195
Q13829	Q13905	0.2067039106145251
Q13829	Q13938	0.2983870967741935
Q13829	Q13948	0.2067039106145251
Q13829	Q13950	0.6863905325443787
Q13829	Q13951	0.6545454545454545
Q13829	Q13952	0.2067039106145251
Q13829	Q13976	0.3473684210526316
Q13829	Q14003	0.4
Q13829	Q14005	0.4
Q13829	Q14011	0.3473684210526316
Q13829	Q14012	0.6545454545454545
Q13829	Q14028	0.0483333333333333
Q13829	Q14050	0.129979035639413
Q13829	Q14088	0.3473684210526316
Q13829	Q14103	0.3473684210526316
Q13829	Q14108	0.3888888888888889
Q13829	Q14118	0.5121951219512195
Q13829	Q14119	0.0847457627118644
Q13829	Q14123	0.562874251497006
Q13829	Q14126	0.2067039106145251
Q13829	Q14129	0.562874251497006
Q13829	Q14134	0.1231231231231231
Q13829	Q14135	0.3473684210526316
Q13829	Q14137	0.3473684210526316
Q13829	Q14139	0.4264705882352941
Q13829	Q14140	0.4021164021164021
Q13829	Q14141	0.3473684210526316
Q13829	Q14142	0.2767123287671232
Q13829	Q14145	0.58984375
Q13829	Q14149	0.58984375
Q13829	Q14151	0.2983870967741935
Q13829	Q14152	0.5121951219512195
Q13829	Q14155	0.562874251497006
Q13829	Q14156	0.5121951219512195
Q13829	Q14157	0.2983870967741935
Q13829	Q14159	0.5121951219512195
Q13829	Q14161	0.1999999999999999
Q13829	Q14164	0.52
Q13829	Q14165	0.2767123287671232
Q13829	Q14166	0.4264705882352941
Q13829	Q14181	0.6863905325443787
Q13829	Q14184	0.4264705882352941
Q13829	Q14186	0.3888888888888889
Q13829	Q14188	0.5121951219512195
Q13829	Q14190	0.562874251497006
Q13829	Q14191	0.5121951219512195
Q13829	Q14192	0.7258064516129032
Q13829	Q14194	0.6863905325443787
Q13829	Q14195	0.58984375
Q13829	Q14197	0.3473684210526316
Q13829	Q14202	0.0847457627118644
Q13829	Q14203	0.58984375
Q13829	Q14209	0.0886998784933171
Q13829	Q14232	0.2067039106145251
Q13829	Q14240	0.5121951219512195
Q13829	Q14244	0.2983870967741935
Q13829	Q14247	0.1231231231231231
Q13829	Q14249	0.4021164021164021
Q13829	Q14254	0.4264705882352941
Q13829	Q14257	0.4021164021164021
Q13829	Q14258	0.5121951219512195
Q13829	Q14289	0.4021164021164021
Q13829	Q14296	0.2983870967741935
Q13829	Q14318	0.2767123287671232
Q13829	Q14320	0.5121951219512195
Q13829	Q14332	0.3473684210526316
Q13829	Q14344	0.5121951219512195
Q13829	Q14393	0.2067039106145251
Q13829	Q14397	0.5121951219512195
Q13829	Q14406	0.4021164021164021
Q13829	Q14410	0.4021164021164021
Q13829	Q14432	0.58984375
Q13829	Q14442	0.5121951219512195
Q13829	Q14444	0.2767123287671232
Q13829	Q14449	0.3888888888888889
Q13829	Q14451	0.2983870967741935
Q13829	Q14457	0.7272727272727273
Q13829	Q14469	0.2067039106145251
Q13829	Q14493	0.5121951219512195
Q13829	Q14494	0.562874251497006
Q13829	Q14498	0.4264705882352941
Q13829	Q14500	0.5121951219512195
Q13829	Q14508	0.129979035639413
Q13829	Q14511	0.58984375
Q13829	Q14526	0.3571428571428571
Q13829	Q14527	0.4021164021164021
Q13829	Q14532	0.562874251497006
Q13829	Q14533	0.2983870967741935
Q13829	Q14541	0.58984375
Q13829	Q14558	0.5121951219512195
Q13829	Q14562	0.2067039106145251
Q13829	Q14565	0.6545454545454545
Q13829	Q14566	0.5121951219512195
Q13829	Q14568	0.4021164021164021
Q13829	Q14574	0.2767123287671232
Q13829	Q14584	0.2767123287671232
Q13829	Q14585	0.4264705882352941
Q13829	Q14587	0.3473684210526316
Q13829	Q14592	0.52
Q13829	Q14596	0.2983870967741935
Q13829	Q14644	0.562874251497006
Q13829	Q14651	0.3473684210526316
Q13829	Q14653	0.7258064516129032
Q13829	Q14671	0.4264705882352941
Q13829	Q14677	0.3473684210526316
Q13829	Q14678	0.6863905325443787
Q13829	Q14680	0.5121951219512195
Q13829	Q14683	0.5121951219512195
Q13829	Q14684	0.5121951219512195
Q13829	Q14687	0.2767123287671232
Q13829	Q14691	0.5121951219512195
Q13829	Q14692	0.5121951219512195
Q13829	Q14694	0.2983870967741935
Q13829	Q14697	0.562874251497006
Q13829	Q14699	0.2767123287671232
Q13829	Q14703	0.4021164021164021
Q13829	Q14721	0.2767123287671232
Q13829	Q14738	0.562874251497006
Q13829	Q14739	0.4264705882352941
Q13829	Q14746	0.562874251497006
Q13829	Q14749	0.4021164021164021
Q13829	Q14764	0.2767123287671232
Q13829	Q14765	0.52
Q13829	Q14774	0.4021164021164021
Q13829	Q14781	0.0886998784933171
Q13829	Q14790	0.5121951219512195
Q13829	Q147X3	0.3473684210526316
Q13829	Q14807	0.6545454545454545
Q13829	Q14814	0.3473684210526316
Q13829	Q14831	0.4021164021164021
Q13829	Q14832	0.2983870967741935
Q13829	Q14847	0.3888888888888889
Q13829	Q14849	0.4021164021164021
Q13829	Q14863	0.3473684210526316
Q13829	Q14872	0.3473684210526316
Q13829	Q14896	0.8217054263565892
Q13829	Q14919	0.3473684210526316
Q13829	Q14929	0.2983870967741935
Q13829	Q14938	0.4
Q13829	Q14940	0.2767123287671232
Q13829	Q14954	0.2067039106145251
Q13829	Q14957	0.5121951219512195
Q13829	Q14974	0.2983870967741935
Q13829	Q14978	0.2067039106145251
Q13829	Q14990	0.2767123287671232
Q13829	Q14993	0.2067039106145251
Q13829	Q14994	0.2767123287671232
Q13829	Q14995	0.2983870967741935
Q13829	Q14BN4	0.2067039106145251
Q13829	Q14C86	0.2767123287671232
Q13829	Q14CN4	0.58984375
Q13829	Q14CS0	0.2767123287671232
Q13829	Q14CW9	0.129979035639413
Q13829	Q14CX7	0.3473684210526316
Q13829	Q14CZ0	0.3571428571428571
Q13829	Q14CZ8	0.562874251497006
Q13829	Q15003	0.5121951219512195
Q13829	Q15005	0.4021164021164021
Q13829	Q15006	0.2983870967741935
Q13829	Q15007	0.5121951219512195
Q13829	Q15008	0.2067039106145251
Q13829	Q15011	0.6545454545454545
Q13829	Q15013	0.2067039106145251
Q13829	Q15014	0.2631578947368421
Q13829	Q15018	0.3571428571428571
Q13829	Q15020	0.562874251497006
Q13829	Q15021	0.5121951219512195
Q13829	Q15022	0.1231231231231231
Q13829	Q15024	0.2067039106145251
Q13829	Q15025	0.106951871657754
Q13829	Q15027	0.2767123287671232
Q13829	Q15029	0.3473684210526316
Q13829	Q15034	0.562874251497006
Q13829	Q15036	0.2067039106145251
Q13829	Q15038	0.3473684210526316
Q13829	Q15040	0.1231231231231231
Q13829	Q15041	0.5121951219512195
Q13829	Q15042	0.5121951219512195
Q13829	Q15043	0.2767123287671232
Q13829	Q15046	0.2767123287671232
Q13829	Q15047	0.6863905325443787
Q13829	Q15050	0.129979035639413
Q13829	Q15051	0.4264705882352941
Q13829	Q15052	0.2983870967741935
Q13829	Q15054	0.4264705882352941
Q13829	Q15056	0.2067039106145251
Q13829	Q15059	0.52
Q13829	Q15061	0.2983870967741935
Q13829	Q15070	0.2767123287671232
Q13829	Q15072	0.562874251497006
Q13829	Q15075	0.52
Q13829	Q15077	0.2983870967741935
Q13829	Q15078	0.5121951219512195
Q13829	Q15080	0.5156042304480054
Q13829	Q15084	0.6863905325443787
Q13829	Q15102	0.4021164021164021
Q13829	Q15109	0.3888888888888889
Q13829	Q15111	0.3473684210526316
Q13829	Q15118	0.5121951219512195
Q13829	Q15119	0.5121951219512195
Q13829	Q15120	0.562874251497006
Q13829	Q15125	0.4021164021164021
Q13829	Q15126	0.5121951219512195
Q13829	Q15131	0.1999999999999999
Q13829	Q15139	0.3473684210526316
Q13829	Q15155	0.5121951219512195
Q13829	Q15165	0.129979035639413
Q13829	Q15172	0.58984375
Q13829	Q15173	0.7258064516129032
Q13829	Q15185	0.4021164021164021
Q13829	Q15208	0.562874251497006
Q13829	Q15223	0.2767123287671232
Q13829	Q15233	0.562874251497006
Q13829	Q15256	0.58984375
Q13829	Q15257	0.6545454545454545
Q13829	Q15262	0.4021164021164021
Q13829	Q15269	0.4021164021164021
Q13829	Q15274	0.562874251497006
Q13829	Q15276	0.562874251497006
Q13829	Q15283	0.3473684210526316
Q13829	Q15286	0.562874251497006
Q13829	Q15287	0.2767123287671232
Q13829	Q15291	0.58984375
Q13829	Q15293	0.4264705882352941
Q13829	Q15303	0.6545454545454545
Q13829	Q15306	0.5121951219512195
Q13829	Q15311	0.562874251497006
Q13829	Q15323	0.4
Q13829	Q15326	0.3473684210526316
Q13829	Q15327	0.5121951219512195
Q13829	Q15329	0.2067039106145251
Q13829	Q15334	0.2767123287671232
Q13829	Q15345	0.3571428571428571
Q13829	Q15349	0.562874251497006
Q13829	Q15361	0.8092485549132948
Q13829	Q15363	0.562874251497006
Q13829	Q15365	0.1999999999999999
Q13829	Q15366	0.2067039106145251
Q13829	Q15375	0.2983870967741935
Q13829	Q15382	0.8092485549132948
Q13829	Q15386	0.5121951219512195
Q13829	Q15389	0.5121951219512195
Q13829	Q15392	0.3473684210526316
Q13829	Q15393	0.2767123287671232
Q13829	Q15397	0.2983870967741935
Q13829	Q15398	0.2767123287671232
Q13829	Q15406	0.3473684210526316
Q13829	Q15418	0.5121951219512195
Q13829	Q15424	0.3473684210526316
Q13829	Q15427	0.5121951219512195
Q13829	Q15428	0.2983870967741935
Q13829	Q15431	0.1231231231231231
Q13829	Q15435	0.2983870967741935
Q13829	Q15436	0.562874251497006
Q13829	Q15437	0.58984375
Q13829	Q15438	0.5121951219512195
Q13829	Q15459	0.3478260869565217
Q13829	Q15464	0.0483333333333333
Q13829	Q15465	0.58984375
Q13829	Q15466	0.52
Q13829	Q15468	0.3473684210526316
Q13829	Q15475	0.3571428571428571
Q13829	Q15485	0.2767123287671232
Q13829	Q15517	0.2767123287671232
Q13829	Q15526	0.562874251497006
Q13829	Q15528	0.2983870967741935
Q13829	Q15532	0.58984375
Q13829	Q15542	0.5121951219512195
Q13829	Q15544	0.2983870967741935
Q13829	Q15545	0.5121951219512195
Q13829	Q15554	0.4021164021164021
Q13829	Q15555	0.2767123287671232
Q13829	Q15560	0.562874251497006
Q13829	Q15561	0.58984375
Q13829	Q15562	0.3888888888888889
Q13829	Q15569	0.3473684210526316
Q13829	Q15572	0.3478260869565217
Q13829	Q15573	0.5121951219512195
Q13829	Q15582	0.2767123287671232
Q13829	Q15583	0.7272727272727273
Q13829	Q15596	0.2983870967741935
Q13829	Q15599	0.1231231231231231
Q13829	Q155Q3	0.129979035639413
Q13829	Q15628	0.3473684210526316
Q13829	Q15629	0.5121951219512195
Q13829	Q15631	0.6863905325443787
Q13829	Q15633	0.2983870967741935
Q13829	Q15637	0.3473684210526316
Q13829	Q15642	0.0483333333333333
Q13829	Q15645	0.2983870967741935
Q13829	Q15646	0.562874251497006
Q13829	Q15649	0.1999999999999999
Q13829	Q15650	0.2983870967741935
Q13829	Q15653	0.5121951219512195
Q13829	Q15654	0.2767123287671232
Q13829	Q15661	0.5121951219512195
Q13829	Q15669	0.2983870967741935
Q13829	Q15672	0.4264705882352941
Q13829	Q15678	0.2983870967741935
Q13829	Q15691	0.3473684210526316
Q13829	Q15696	0.3333333333333333
Q13829	Q15697	0.562874251497006
Q13829	Q15714	0.2767123287671232
Q13829	Q15717	0.3571428571428571
Q13829	Q15722	0.4021164021164021
Q13829	Q15735	0.4021164021164021
Q13829	Q15743	0.3473684210526316
Q13829	Q15744	0.4264705882352941
Q13829	Q15750	0.2767123287671232
Q13829	Q15759	0.6545454545454545
Q13829	Q15776	0.2983870967741935
Q13829	Q15784	0.562874251497006
Q13829	Q15785	0.129979035639413
Q13829	Q15788	0.129979035639413
Q13829	Q15796	0.2767123287671232
Q13829	Q15797	0.2983870967741935
Q13829	Q15800	0.58984375
Q13829	Q15814	0.2983870967741935
Q13829	Q15818	0.2767123287671232
Q13829	Q15822	0.3473684210526316
Q13829	Q15831	0.2983870967741935
Q13829	Q15833	0.2067039106145251
Q13829	Q15834	0.562874251497006
Q13829	Q15848	0.2983870967741935
Q13829	Q15849	0.4
Q13829	Q15853	0.2767123287671232
Q13829	Q15904	0.5121951219512195
Q13829	Q15906	0.2767123287671232
Q13829	Q15907	0.562874251497006
Q13829	Q15910	0.2067039106145251
Q13829	Q15915	0.562874251497006
Q13829	Q15916	0.2983870967741935
Q13829	Q15928	0.2067039106145251
Q13829	Q15942	0.129979035639413
Q13829	Q15973	0.2983870967741935
Q13829	Q16082	0.2067039106145251
Q13829	Q16181	0.4021164021164021
Q13829	Q16186	0.6863905325443787
Q13829	Q16204	0.6863905325443787
Q13829	Q16206	0.1092077087794432
Q13829	Q16222	0.3473684210526316
Q13829	Q16236	0.58984375
Q13829	Q16254	0.2767123287671232
Q13829	Q16270	0.4021164021164021
Q13829	Q16281	0.5121951219512195
Q13829	Q16288	0.1092077087794432
Q13829	Q16342	0.5121951219512195
Q13829	Q16352	0.4264705882352941
Q13829	Q16385	0.3473684210526316
Q13829	Q16394	0.2767123287671232
Q13829	Q16401	0.4264705882352941
Q13829	Q16478	0.2067039106145251
Q13829	Q16512	0.0460526315789473
Q13829	Q16513	0.1231231231231231
Q13829	Q16514	0.129979035639413
Q13829	Q16520	0.2983870967741935
Q13829	Q16526	0.6863905325443787
Q13829	Q16531	0.2067039106145251
Q13829	Q16533	0.3888888888888889
Q13829	Q16537	0.8217054263565892
Q13829	Q16539	0.562874251497006
Q13829	Q16540	0.562874251497006
Q13829	Q16543	0.2067039106145251
Q13829	Q16548	0.2983870967741935
Q13829	Q16555	0.562874251497006
Q13829	Q16563	0.562874251497006
Q13829	Q16568	0.4021164021164021
Q13829	Q16576	0.3473684210526316
Q13829	Q16584	0.6863905325443787
Q13829	Q16586	0.4021164021164021
Q13829	Q16587	0.5121951219512195
Q13829	Q16594	0.58984375
Q13829	Q16595	0.562874251497006
Q13829	Q16600	0.2983870967741935
Q13829	Q16602	0.6863905325443787
Q13829	Q16610	0.562874251497006
Q13829	Q16611	0.7272727272727273
Q13829	Q16619	0.5121951219512195
Q13829	Q16620	0.4021164021164021
Q13829	Q16621	0.562874251497006
Q13829	Q16623	0.562874251497006
Q13829	Q16625	0.562874251497006
Q13829	Q16629	0.3473684210526316
Q13829	Q16630	0.2767123287671232
Q13829	Q16633	0.562874251497006
Q13829	Q16635	0.2983870967741935
Q13829	Q16637	0.4021164021164021
Q13829	Q16643	0.58984375
Q13829	Q16644	0.4021164021164021
Q13829	Q16649	0.2983870967741935
Q13829	Q16653	0.5121951219512195
Q13829	Q16656	0.562874251497006
Q13829	Q16658	0.2767123287671232
Q13829	Q16659	0.562874251497006
Q13829	Q16665	0.2983870967741935
Q13829	Q16666	0.2767123287671232
Q13829	Q16667	0.5121951219512195
Q13829	Q16670	0.3888888888888889
Q13829	Q16676	0.58984375
Q13829	Q16690	0.58984375
Q13829	Q16698	0.562874251497006
Q13829	Q16719	0.5121951219512195
Q13829	Q16739	0.5121951219512195
Q13829	Q16760	0.562874251497006
Q13829	Q16763	0.1999999999999999
Q13829	Q16769	0.5121951219512195
Q13829	Q16774	0.562874251497006
Q13829	Q16775	0.2767123287671232
Q13829	Q16790	0.562874251497006
Q13829	Q16795	0.2983870967741935
Q13829	Q16798	0.3473684210526316
Q13829	Q16799	0.2067039106145251
Q13829	Q16822	0.3571428571428571
Q13829	Q16825	0.1231231231231231
Q13829	Q16827	0.5121951219512195
Q13829	Q16828	0.6545454545454545
Q13829	Q16829	0.4265114559896927
Q13829	Q16832	0.1092077087794432
Q13829	Q16849	0.562874251497006
Q13829	Q16850	0.5121951219512195
Q13829	Q16851	0.5121951219512195
Q13829	Q16854	0.58984375
Q13829	Q16881	0.4
Q13829	Q16890	0.4021164021164021
Q13829	Q16891	0.3478260869565217
Q13829	Q17R89	0.2767123287671232
Q13829	Q17R98	0.2067039106145251
Q13829	Q17RB8	0.3473684210526316
Q13829	Q18PE1	0.2983870967741935
Q13829	Q19AV6	0.129979035639413
Q13829	Q1MSJ5	0.129979035639413
Q13829	Q1W6H9	0.3473684210526316
Q13829	Q27J81	0.3478260869565217
Q13829	Q29RF7	0.2067039106145251
Q13829	Q2I0M4	0.2767123287671232
Q13829	Q2KHM9	0.2767123287671232
Q13829	Q2KHN1	0.5121951219512195
Q13829	Q2KHT3	0.129979035639413
Q13829	Q2M1K9	0.5121951219512195
Q13829	Q2M1P5	0.3473684210526316
Q13829	Q2M2I5	0.562874251497006
Q13829	Q2M2I8	0.2067039106145251
Q13829	Q2M389	0.3473684210526316
Q13829	Q2M3C6	0.2767123287671232
Q13829	Q2M3R5	0.4021164021164021
Q13829	Q2MKA7	0.1092077087794432
Q13829	Q2MV58	0.3473684210526316
Q13829	Q2NKQ1	0.4264705882352941
Q13829	Q2Q1W2	0.129979035639413
Q13829	Q2QL34	0.2983870967741935
Q13829	Q2TAA5	0.2983870967741935
Q13829	Q2TAK8	0.5121951219512195
Q13829	Q2TAL8	0.3473684210526316
Q13829	Q2TAY7	0.5121951219512195
Q13829	Q2TBA0	0.5121951219512195
Q13829	Q2TBE0	0.6545454545454545
Q13829	Q2UY09	0.2983870967741935
Q13829	Q2V2M9	0.2767123287671232
Q13829	Q2VIQ3	0.129979035639413
Q13829	Q2VWA4	0.3478260869565217
Q13829	Q2YD98	0.2983870967741935
Q13829	Q30201	0.106951871657754
Q13829	Q32M88	0.562874251497006
Q13829	Q32MK0	0.3473684210526316
Q13829	Q32MZ4	0.5121951219512195
Q13829	Q32NB8	0.6863905325443787
Q13829	Q32P28	0.3473684210526316
Q13829	Q32P44	0.4021164021164021
Q13829	Q330K2	0.4021164021164021
Q13829	Q33E94	0.5121951219512195
Q13829	Q3B7T1	0.3571428571428571
Q13829	Q3B820	0.562874251497006
Q13829	Q3KNS1	0.4264705882352941
Q13829	Q3KNS6	0.0460526315789473
Q13829	Q3KNV8	0.2983870967741935
Q13829	Q3KP66	0.129979035639413
Q13829	Q3LHN2	0.055045871559633
Q13829	Q3LI59	0.2067039106145251
Q13829	Q3LI64	0.2767123287671232
Q13829	Q3LI66	0.129979035639413
Q13829	Q3LI67	0.2767123287671232
Q13829	Q3LI70	0.2767123287671232
Q13829	Q3LI72	0.0483333333333333
Q13829	Q3MII6	0.3473684210526316
Q13829	Q3MIT2	0.2767123287671232
Q13829	Q3MJ62	0.58984375
Q13829	Q3SXP7	0.2767123287671232
Q13829	Q3SXR2	0.5121951219512195
Q13829	Q3SXY8	0.2983870967741935
Q13829	Q3SY84	0.3473684210526316
Q13829	Q3SYF9	0.2767123287671232
Q13829	Q3SYG4	0.5121951219512195
Q13829	Q3YBM2	0.2767123287671232
Q13829	Q3YBR2	0.3473684210526316
Q13829	Q3YEC7	0.2767123287671232
Q13829	Q3ZCM7	0.4021164021164021
Q13829	Q3ZCQ8	0.5121951219512195
Q13829	Q460N3	0.5121951219512195
Q13829	Q494R4	0.5121951219512195
Q13829	Q494V2	0.2067039106145251
Q13829	Q495C1	0.6863905325443787
Q13829	Q495W5	0.2767123287671232
Q13829	Q496J9	0.129979035639413
Q13829	Q49A26	0.562874251497006
Q13829	Q49A88	0.1231231231231231
Q13829	Q49AN0	0.8125
Q13829	Q49MG5	0.2983870967741935
Q13829	Q49MI3	0.2767123287671232
Q13829	Q4G0J3	0.129979035639413
Q13829	Q4G0N4	0.3473684210526316
Q13829	Q4G0S4	0.562874251497006
Q13829	Q4G0X9	0.562874251497006
Q13829	Q4G176	0.5121951219512195
Q13829	Q4JDL3	0.5121951219512195
Q13829	Q4KMP7	0.3571428571428571
Q13829	Q4KMQ1	0.3473684210526316
Q13829	Q4L180	0.562874251497006
Q13829	Q4LE39	0.0483333333333333
Q13829	Q4V328	0.2767123287671232
Q13829	Q4VC05	0.52
Q13829	Q4VCS5	0.2767123287671232
Q13829	Q502W6	0.562874251497006
Q13829	Q504Q3	0.562874251497006
Q13829	Q504T8	0.5121951219512195
Q13829	Q504Y2	0.1999999999999999
Q13829	Q52LJ0	0.562874251497006
Q13829	Q52LW3	0.2767123287671232
Q13829	Q53EL6	0.2983870967741935
Q13829	Q53EP0	0.4021164021164021
Q13829	Q53ET0	0.4264705882352941
Q13829	Q53EZ4	0.5121951219512195
Q13829	Q53F19	0.4021164021164021
Q13829	Q53FA7	0.2767123287671232
Q13829	Q53FD0	0.5121951219512195
Q13829	Q53G59	0.562874251497006
Q13829	Q53GA4	0.562874251497006
Q13829	Q53GD3	0.562874251497006
Q13829	Q53GL0	0.4264705882352941
Q13829	Q53GL7	0.5121951219512195
Q13829	Q53GQ0	0.2767123287671232
Q13829	Q53GS7	0.5121951219512195
Q13829	Q53GS9	0.58984375
Q13829	Q53GT1	0.562874251497006
Q13829	Q53H12	0.129979035639413
Q13829	Q53H80	0.5121951219512195
Q13829	Q53H82	0.2767123287671232
Q13829	Q53H96	0.5121951219512195
Q13829	Q53HC0	0.5121951219512195
Q13829	Q53HC5	0.5121951219512195
Q13829	Q53HC9	0.4
Q13829	Q53HI1	0.6863905325443787
Q13829	Q53HL2	0.4021164021164021
Q13829	Q53S33	0.5121951219512195
Q13829	Q53T94	0.2983870967741935
Q13829	Q53TN4	0.562874251497006
Q13829	Q53TQ3	0.2983870967741935
Q13829	Q567U6	0.52
Q13829	Q56NI9	0.129979035639413
Q13829	Q56P03	0.5121951219512195
Q13829	Q58A45	0.5121951219512195
Q13829	Q58F21	0.2767123287671232
Q13829	Q58WW2	0.4021164021164021
Q13829	Q59EK9	0.2767123287671232
Q13829	Q5BJD5	0.2067039106145251
Q13829	Q5BJF6	0.5121951219512195
Q13829	Q5BJH2	0.4021164021164021
Q13829	Q5BJH7	0.4264705882352941
Q13829	Q5BKX5	0.5121951219512195
Q13829	Q5BKZ1	0.5121951219512195
Q13829	Q5C9Z4	0.4021164021164021
Q13829	Q5D1E8	0.4021164021164021
Q13829	Q5EBL4	0.129979035639413
Q13829	Q5FBB7	0.58984375
Q13829	Q5GLZ8	0.3473684210526316
Q13829	Q5H9I0	0.2983870967741935
Q13829	Q5H9J7	0.2067039106145251
Q13829	Q5H9L4	0.5121951219512195
Q13829	Q5H9R7	0.5121951219512195
Q13829	Q5H9S7	0.7446808510638298
Q13829	Q5HYJ3	0.3473684210526316
Q13829	Q5HYK3	0.562874251497006
Q13829	Q5HYK7	0.2983870967741935
Q13829	Q5I7T1	0.58984375
Q13829	Q5J8M3	0.2767123287671232
Q13829	Q5JPE7	0.4264705882352941
Q13829	Q5JPI9	0.0342465753424657
Q13829	Q5JQC9	0.3473684210526316
Q13829	Q5JR59	0.2067039106145251
Q13829	Q5JR98	0.3473684210526316
Q13829	Q5JS13	0.3473684210526316
Q13829	Q5JSH3	0.2983870967741935
Q13829	Q5JSP0	0.2767123287671232
Q13829	Q5JTC6	0.2767123287671232
Q13829	Q5JTD0	0.2767123287671232
Q13829	Q5JTJ3	0.5121951219512195
Q13829	Q5JTV8	0.2983870967741935
Q13829	Q5JTW2	0.2887460023139293
Q13829	Q5JTY5	0.562874251497006
Q13829	Q5JU85	0.0483333333333333
Q13829	Q5JUK3	0.6863905325443787
Q13829	Q5JVF3	0.2983870967741935
Q13829	Q5JVL4	0.2983870967741935
Q13829	Q5JVS0	0.3571428571428571
Q13829	Q5JWF2	0.4264705882352941
Q13829	Q5JXC2	0.2767123287671232
Q13829	Q5JY77	0.0886998784933171
Q13829	Q5K4L6	0.4021164021164021
Q13829	Q5KSL6	0.562874251497006
Q13829	Q5KU26	0.2983870967741935
Q13829	Q5M775	0.3473684210526316
Q13829	Q5M7Z0	0.7258064516129032
Q13829	Q5MIZ7	0.5121951219512195
Q13829	Q5MJ70	0.5121951219512195
Q13829	Q5PRF9	0.106951871657754
Q13829	Q5PSV4	0.7446808510638298
Q13829	Q5QJE6	0.6863905325443787
Q13829	Q5QP82	0.2983870967741935
Q13829	Q5R372	0.5121951219512195
Q13829	Q5R3F8	0.3473684210526316
Q13829	Q5RI15	0.2767123287671232
Q13829	Q5RKV6	0.1092077087794432
Q13829	Q5RL73	0.562874251497006
Q13829	Q5SNT2	0.562874251497006
Q13829	Q5SQ64	0.4264705882352941
Q13829	Q5SQQ9	0.3473684210526316
Q13829	Q5SSG8	0.4
Q13829	Q5SSJ5	0.5121951219512195
Q13829	Q5SW96	0.3473684210526316
Q13829	Q5SXM2	0.2767123287671232
Q13829	Q5SY16	0.562874251497006
Q13829	Q5SZL2	0.2767123287671232
Q13829	Q5T0J7	0.3473684210526316
Q13829	Q5T0T0	0.562874251497006
Q13829	Q5T124	0.4
Q13829	Q5T197	0.4021164021164021
Q13829	Q5T1B0	0.4021164021164021
Q13829	Q5T1M5	0.0460526315789473
Q13829	Q5T230	0.2983870967741935
Q13829	Q5T280	0.58984375
Q13829	Q5T2D3	0.562874251497006
Q13829	Q5T2R2	0.2067039106145251
Q13829	Q5T2T1	0.58984375
Q13829	Q5T2W1	0.2983870967741935
Q13829	Q5T3F8	0.3473684210526316
Q13829	Q5T3J3	0.5121951219512195
Q13829	Q5T440	0.4
Q13829	Q5T442	0.2067039106145251
Q13829	Q5T447	0.3473684210526316
Q13829	Q5T481	0.5121951219512195
Q13829	Q5T4B2	0.2767123287671232
Q13829	Q5T4F4	0.3571428571428571
Q13829	Q5T4W7	0.4285714285714285
Q13829	Q5T5A8	0.562874251497006
Q13829	Q5T5B0	0.5121951219512195
Q13829	Q5T5C0	0.2767123287671232
Q13829	Q5T5X7	0.5121951219512195
Q13829	Q5T655	0.562874251497006
Q13829	Q5T6F0	0.562874251497006
Q13829	Q5T6S3	0.562874251497006
Q13829	Q5T751	0.2983870967741935
Q13829	Q5T752	0.3473684210526316
Q13829	Q5T753	0.2767123287671232
Q13829	Q5T754	0.4021164021164021
Q13829	Q5T7P2	0.4264705882352941
Q13829	Q5T7P3	0.2983870967741935
Q13829	Q5T7V8	0.8125
Q13829	Q5T848	0.1231231231231231
Q13829	Q5T8A7	0.0886998784933171
Q13829	Q5T8D3	0.562874251497006
Q13829	Q5T9A4	0.4021164021164021
Q13829	Q5T9G4	0.5121951219512195
Q13829	Q5TA31	0.3571428571428571
Q13829	Q5TA45	0.58984375
Q13829	Q5TA76	0.562874251497006
Q13829	Q5TA78	0.2767123287671232
Q13829	Q5TA79	0.5121951219512195
Q13829	Q5TA81	0.52
Q13829	Q5TA82	0.562874251497006
Q13829	Q5TA89	0.6545454545454545
Q13829	Q5TAP6	0.5121951219512195
Q13829	Q5TAQ9	0.3888888888888889
Q13829	Q5TB80	0.2983870967741935
Q13829	Q5TBB1	0.1231231231231231
Q13829	Q5TC82	0.5121951219512195
Q13829	Q5TCM9	0.4264705882352941
Q13829	Q5TCX8	0.52
Q13829	Q5TCY1	0.2767123287671232
Q13829	Q5TCZ1	0.5121951219512195
Q13829	Q5TD94	0.4021164021164021
Q13829	Q5TD97	0.562874251497006
Q13829	Q5TDH0	0.7258064516129032
Q13829	Q5TEU4	0.2983870967741935
Q13829	Q5TKA1	0.5121951219512195
Q13829	Q5U5Q3	0.0483333333333333
Q13829	Q5U5Z8	0.6545454545454545
Q13829	Q5U651	0.2983870967741935
Q13829	Q5UCC4	0.4264705882352941
Q13829	Q5UE93	0.2767123287671232
Q13829	Q5VIR6	0.2983870967741935
Q13829	Q5VSL9	0.58984375
Q13829	Q5VSY0	0.562874251497006
Q13829	Q5VT52	0.562874251497006
Q13829	Q5VT99	0.5121951219512195
Q13829	Q5VTB9	0.6863905325443787
Q13829	Q5VTD9	0.4021164021164021
Q13829	Q5VTR2	0.3473684210526316
Q13829	Q5VVJ2	0.2983870967741935
Q13829	Q5VVQ6	0.2767123287671232
Q13829	Q5VVX9	0.5121951219512195
Q13829	Q5VW38	0.4021164021164021
Q13829	Q5VWG9	0.129979035639413
Q13829	Q5VWJ9	0.4021164021164021
Q13829	Q5VWQ8	0.2767123287671232
Q13829	Q5VWX1	0.58984375
Q13829	Q5VWZ2	0.5121951219512195
Q13829	Q5VY09	0.5121951219512195
Q13829	Q5VZK9	0.4021164021164021
Q13829	Q5VZM2	0.562874251497006
Q13829	Q5VZV1	0.5121951219512195
Q13829	Q5W0B1	0.3473684210526316
Q13829	Q5W0Q7	0.3473684210526316
Q13829	Q5W0Z9	0.2767123287671232
Q13829	Q5XG87	0.129979035639413
Q13829	Q5XKE5	0.562874251497006
Q13829	Q5XPI4	0.7446808510638298
Q13829	Q5XUX0	0.562874251497006
Q13829	Q5ZPR3	0.3473684210526316
Q13829	Q63HK5	0.3473684210526316
Q13829	Q63HQ0	0.2067039106145251
Q13829	Q63HR2	0.129979035639413
Q13829	Q63ZY3	0.6545454545454545
Q13829	Q641Q2	0.2767123287671232
Q13829	Q658P3	0.5121951219512195
Q13829	Q659A1	0.562874251497006
Q13829	Q66GS9	0.2767123287671232
Q13829	Q66K64	0.2767123287671232
Q13829	Q66K74	0.2983870967741935
Q13829	Q66K89	0.3571428571428571
Q13829	Q66PJ3	0.3473684210526316
Q13829	Q674R7	0.2983870967741935
Q13829	Q674X7	0.3473684210526316
Q13829	Q676U5	0.5121951219512195
Q13829	Q68CJ9	0.4021164021164021
Q13829	Q68CL5	0.129979035639413
Q13829	Q68CP4	0.2767123287671232
Q13829	Q68CQ4	0.562874251497006
Q13829	Q68CZ1	0.562874251497006
Q13829	Q68CZ2	0.52
Q13829	Q68CZ6	0.562874251497006
Q13829	Q68D10	0.2767123287671232
Q13829	Q68D85	0.562874251497006
Q13829	Q68D86	0.4021164021164021
Q13829	Q68DA7	0.2767123287671232
Q13829	Q68DC2	0.129979035639413
Q13829	Q68DK7	0.106951871657754
Q13829	Q68DV7	0.5121951219512195
Q13829	Q68E01	0.7272727272727273
Q13829	Q68EM7	0.2767123287671232
Q13829	Q68EN5	0.5121951219512195
Q13829	Q68G74	0.3571428571428571
Q13829	Q693B1	0.3571428571428571
Q13829	Q69YG0	0.129979035639413
Q13829	Q69YH5	0.0886998784933171
Q13829	Q69YI7	0.0886998784933171
Q13829	Q69YQ0	0.2067039106145251
Q13829	Q6A162	0.58984375
Q13829	Q6AI14	0.2983870967741935
Q13829	Q6AWC2	0.4021164021164021
Q13829	Q6AZY7	0.4285714285714285
Q13829	Q6AZZ1	0.3473684210526316
Q13829	Q6B0I6	0.6863905325443787
Q13829	Q6BDS2	0.129979035639413
Q13829	Q6DD88	0.3473684210526316
Q13829	Q6DJT9	0.2983870967741935
Q13829	Q6DKK2	0.129979035639413
Q13829	Q6DN03	0.5121951219512195
Q13829	Q6DN14	0.129979035639413
Q13829	Q6DN90	0.5121951219512195
Q13829	Q6DRA6	0.562874251497006
Q13829	Q6E0U4	0.3473684210526316
Q13829	Q6ECI4	0.4264705882352941
Q13829	Q6F5E8	0.2067039106145251
Q13829	Q6FHJ7	0.106951871657754
Q13829	Q6FI81	0.129979035639413
Q13829	Q6FIF0	0.562874251497006
Q13829	Q6GMV2	0.562874251497006
Q13829	Q6GPH4	0.4021164021164021
Q13829	Q6GQQ9	0.2767123287671232
Q13829	Q6GTX8	0.5486607730211271
Q13829	Q6H3X3	0.2767123287671232
Q13829	Q6HA08	0.2767123287671232
Q13829	Q6I9Y2	0.4021164021164021
Q13829	Q6IA69	0.3473684210526316
Q13829	Q6IA86	0.4021164021164021
Q13829	Q6IAA8	0.2767123287671232
Q13829	Q6IBS0	0.52
Q13829	Q6IBW4	0.58984375
Q13829	Q6IC98	0.7258064516129032
Q13829	Q6ICB4	0.5121951219512195
Q13829	Q6ICG8	0.8092485549132948
Q13829	Q6IE81	0.58984375
Q13829	Q6IMN6	0.0460526315789473
Q13829	Q6IN84	0.2983870967741935
Q13829	Q6IN85	0.58984375
Q13829	Q6IPM2	0.2067039106145251
Q13829	Q6IPU0	0.4021164021164021
Q13829	Q6IQ16	0.2869689797076613
Q13829	Q6IQ22	0.5121951219512195
Q13829	Q6IQ23	0.4021164021164021
Q13829	Q6IQ49	0.58984375
Q13829	Q6IQ55	0.2767123287671232
Q13829	Q6K0P9	0.2767123287671232
Q13829	Q6KB66	0.562874251497006
Q13829	Q6L8G4	0.3473684210526316
Q13829	Q6L8G8	0.4021164021164021
Q13829	Q6L8G9	0.4264705882352941
Q13829	Q6L8H1	0.5121951219512195
Q13829	Q6L8H2	0.3473684210526316
Q13829	Q6L8H4	0.0886998784933171
Q13829	Q6MZP7	0.5121951219512195
Q13829	Q6MZQ0	0.3888888888888889
Q13829	Q6N043	0.2767123287671232
Q13829	Q6N069	0.2767123287671232
Q13829	Q6NSI4	0.2767123287671232
Q13829	Q6NSW7	0.4264705882352941
Q13829	Q6NT16	0.3473684210526316
Q13829	Q6NTF9	0.6545454545454545
Q13829	Q6NUJ2	0.5121951219512195
Q13829	Q6NUK1	0.5121951219512195
Q13829	Q6NUN9	0.3473684210526316
Q13829	Q6NUP7	0.1231231231231231
Q13829	Q6NUQ1	0.3888888888888889
Q13829	Q6NUQ4	0.562874251497006
Q13829	Q6NVH7	0.562874251497006
Q13829	Q6NWY9	0.4264705882352941
Q13829	Q6NX45	0.5121951219512195
Q13829	Q6NXT6	0.2983870967741935
Q13829	Q6NYC1	0.5121951219512195
Q13829	Q6NYC8	0.3473684210526316
Q13829	Q6NZ36	0.562874251497006
Q13829	Q6NZI2	0.0886998784933171
Q13829	Q6NZY4	0.562874251497006
Q13829	Q6P050	0.5121951219512195
Q13829	Q6P0N0	0.2983870967741935
Q13829	Q6P1A2	0.2814027882282395
Q13829	Q6P1J9	0.2067039106145251
Q13829	Q6P1K1	0.562874251497006
Q13829	Q6P1K2	0.2067039106145251
Q13829	Q6P1L5	0.2983870967741935
Q13829	Q6P1L6	0.2067039106145251
Q13829	Q6P1M0	0.4021164021164021
Q13829	Q6P1N0	0.2767123287671232
Q13829	Q6P1Q0	0.3473684210526316
Q13829	Q6P1W5	0.5121951219512195
Q13829	Q6P1X5	0.2067039106145251
Q13829	Q6P2C8	0.2067039106145251
Q13829	Q6P2E9	0.4021164021164021
Q13829	Q6P2H3	0.129979035639413
Q13829	Q6P3W7	0.106951871657754
Q13829	Q6P4A8	0.5121951219512195
Q13829	Q6P4F2	0.2983870967741935
Q13829	Q6P4Q7	0.129979035639413
Q13829	Q6P4R8	0.2067039106145251
Q13829	Q6P597	0.4021164021164021
Q13829	Q6P5Q4	0.3473684210526316
Q13829	Q6P5S7	0.4021164021164021
Q13829	Q6P5Z2	0.1092077087794432
Q13829	Q6P9B9	0.2767123287671232
Q13829	Q6P9F5	0.3478260869565217
Q13829	Q6P9G9	0.2983870967741935
Q13829	Q6PCB6	0.58984375
Q13829	Q6PCD5	0.5121951219512195
Q13829	Q6PCT2	0.3473684210526316
Q13829	Q6PD62	0.2767123287671232
Q13829	Q6PD74	0.2067039106145251
Q13829	Q6PEW1	0.58984375
Q13829	Q6PEY2	0.2767123287671232
Q13829	Q6PF05	0.2767123287671232
Q13829	Q6PF18	0.2067039106145251
Q13829	Q6PFW1	0.5121951219512195
Q13829	Q6PGN9	0.1092077087794432
Q13829	Q6PGQ7	0.4021164021164021
Q13829	Q6PH85	0.58984375
Q13829	Q6PI26	0.3888888888888889
Q13829	Q6PI48	0.4021164021164021
Q13829	Q6PI77	0.5121951219512195
Q13829	Q6PI78	0.3473684210526316
Q13829	Q6PI98	0.58984375
Q13829	Q6PID8	0.5121951219512195
Q13829	Q6PIF2	0.2767123287671232
Q13829	Q6PIJ6	0.5121951219512195
Q13829	Q6PIL6	0.4021164021164021
Q13829	Q6PIV2	0.562874251497006
Q13829	Q6PIW4	0.7258064516129032
Q13829	Q6PJ21	0.2767123287671232
Q13829	Q6PJ69	0.5121951219512195
Q13829	Q6PJF5	0.129979035639413
Q13829	Q6PJI9	0.3473684210526316
Q13829	Q6PJP8	0.4021164021164021
Q13829	Q6PKC3	0.4021164021164021
Q13829	Q6PKG0	0.2767123287671232
Q13829	Q6PKX4	0.4264705882352941
Q13829	Q6PL18	0.562874251497006
Q13829	Q6PL24	0.5121951219512195
Q13829	Q6PML9	0.6545454545454545
Q13829	Q6PUV4	0.5121951219512195
Q13829	Q6PXP3	0.2767123287671232
Q13829	Q6Q0C0	0.562874251497006
Q13829	Q6Q4G3	0.3473684210526316
Q13829	Q6Q788	0.129979035639413
Q13829	Q6QHK4	0.58984375
Q13829	Q6QN14	0.3888888888888889
Q13829	Q6QNY0	0.3473684210526316
Q13829	Q6QNY1	0.562874251497006
Q13829	Q6R6M4	0.5121951219512195
Q13829	Q6RFH5	0.6863905325443787
Q13829	Q6RW13	0.2767123287671232
Q13829	Q6S5L8	0.2983870967741935
Q13829	Q6SPF0	0.4264705882352941
Q13829	Q6STE5	0.5121951219512195
Q13829	Q6SZW1	0.5121951219512195
Q13829	Q6TCH7	0.2067039106145251
Q13829	Q6TFL4	0.5121951219512195
Q13829	Q6U7Q0	0.5121951219512195
Q13829	Q6UB35	0.3571428571428571
Q13829	Q6ULP2	0.6545454545454545
Q13829	Q6UN15	0.562874251497006
Q13829	Q6UUV7	0.4
Q13829	Q6UUV9	0.3571428571428571
Q13829	Q6UVJ0	0.3571428571428571
Q13829	Q6UW56	0.4021164021164021
Q13829	Q6UWB1	0.2983870967741935
Q13829	Q6UWE0	0.4021164021164021
Q13829	Q6UWI2	0.5121951219512195
Q13829	Q6UWY0	0.4264705882352941
Q13829	Q6UWZ7	0.2767123287671232
Q13829	Q6UX06	0.2983870967741935
Q13829	Q6UX34	0.2983870967741935
Q13829	Q6UX46	0.3888888888888889
Q13829	Q6UX71	0.4264705882352941
Q13829	Q6UX98	0.58984375
Q13829	Q6UXB4	0.4021164021164021
Q13829	Q6UXF1	0.129979035639413
Q13829	Q6UXG8	0.129979035639413
Q13829	Q6UXH1	0.3473684210526316
Q13829	Q6UXH8	0.1231231231231231
Q13829	Q6UXI9	0.562874251497006
Q13829	Q6UXN9	0.3473684210526316
Q13829	Q6UXS9	0.4021164021164021
Q13829	Q6UXT8	0.4021164021164021
Q13829	Q6UXV4	0.3473684210526316
Q13829	Q6UXX9	0.129979035639413
Q13829	Q6UXY1	0.2767123287671232
Q13829	Q6UY14	0.2067039106145251
Q13829	Q6VAB6	0.2767123287671232
Q13829	Q6VEQ5	0.2767123287671232
Q13829	Q6VMQ6	0.4021164021164021
Q13829	Q6VN20	0.4264705882352941
Q13829	Q6VVB1	0.4021164021164021
Q13829	Q6VY07	0.58984375
Q13829	Q6WCQ1	0.2983870967741935
Q13829	Q6WKZ4	0.1231231231231231
Q13829	Q6X4W1	0.58984375
Q13829	Q6XD76	0.5121951219512195
Q13829	Q6XPS3	0.3571428571428571
Q13829	Q6XUX3	0.4264705882352941
Q13829	Q6Y1H2	0.58984375
Q13829	Q6Y288	0.58984375
Q13829	Q6Y7W6	0.0483333333333333
Q13829	Q6YN16	0.562874251497006
Q13829	Q6ZMI0	0.3473684210526316
Q13829	Q6ZMI3	0.2067039106145251
Q13829	Q6ZMJ4	0.5121951219512195
Q13829	Q6ZMQ8	0.0483333333333333
Q13829	Q6ZMT4	0.5121951219512195
Q13829	Q6ZMU5	0.4021164021164021
Q13829	Q6ZMZ0	0.7272727272727273
Q13829	Q6ZN04	0.2767123287671232
Q13829	Q6ZN16	0.4
Q13829	Q6ZN17	0.5121951219512195
Q13829	Q6ZN18	0.3473684210526316
Q13829	Q6ZN44	0.3473684210526316
Q13829	Q6ZN55	0.2067039106145251
Q13829	Q6ZN57	0.3473684210526316
Q13829	Q6ZN66	0.1092077087794432
Q13829	Q6ZNA4	0.8092485549132948
Q13829	Q6ZNE5	0.2767123287671232
Q13829	Q6ZNE9	0.4285714285714285
Q13829	Q6ZNG0	0.2983870967741935
Q13829	Q6ZNH5	0.6863905325443787
Q13829	Q6ZR37	0.5121951219512195
Q13829	Q6ZRF8	0.58984375
Q13829	Q6ZRP7	0.129979035639413
Q13829	Q6ZRQ5	0.562874251497006
Q13829	Q6ZRV2	0.4
Q13829	Q6ZS17	0.1231231231231231
Q13829	Q6ZSA7	0.2983870967741935
Q13829	Q6ZSB9	0.2983870967741935
Q13829	Q6ZSM3	0.0847457627118644
Q13829	Q6ZSS7	0.2983870967741935
Q13829	Q6ZSY5	0.562874251497006
Q13829	Q6ZSZ5	0.2067039106145251
Q13829	Q6ZSZ6	0.3473684210526316
Q13829	Q6ZT62	0.5121951219512195
Q13829	Q6ZT98	0.3473684210526316
Q13829	Q6ZTN6	0.4021164021164021
Q13829	Q6ZU15	0.58984375
Q13829	Q6ZU35	0.2983870967741935
Q13829	Q6ZU52	0.2983870967741935
Q13829	Q6ZU80	0.129979035639413
Q13829	Q6ZUJ8	0.5121951219512195
Q13829	Q6ZUM4	0.1092077087794432
Q13829	Q6ZUT1	0.5121951219512195
Q13829	Q6ZUX7	0.5121951219512195
Q13829	Q6ZVD8	0.4021164021164021
Q13829	Q6ZVM7	0.6863905325443787
Q13829	Q6ZVN8	0.2067039106145251
Q13829	Q6ZVT0	0.5121951219512195
Q13829	Q6ZW49	0.5121951219512195
Q13829	Q6ZWJ1	0.562874251497006
Q13829	Q6ZWL3	0.3473684210526316
Q13829	Q701N4	0.2767123287671232
Q13829	Q709F0	0.3473684210526316
Q13829	Q70CQ1	0.4021164021164021
Q13829	Q70CQ4	0.58984375
Q13829	Q70E73	0.129979035639413
Q13829	Q70EK8	0.3473684210526316
Q13829	Q70EK9	0.7446808510638298
Q13829	Q70EL2	0.5121951219512195
Q13829	Q70EL3	0.4021164021164021
Q13829	Q70EL4	0.4021164021164021
Q13829	Q70IA6	0.58984375
Q13829	Q70JA7	0.3888888888888889
Q13829	Q70SY1	0.2767123287671232
Q13829	Q70UQ0	0.2983870967741935
Q13829	Q70YC5	0.4021164021164021
Q13829	Q70Z53	0.5121951219512195
Q13829	Q712K3	0.2067039106145251
Q13829	Q719H9	0.562874251497006
Q13829	Q71F23	0.3948159682656349
Q13829	Q71SY5	0.5121951219512195
Q13829	Q71U36	0.2767123287671232
Q13829	Q75N03	0.6545454545454545
Q13829	Q765P7	0.2067039106145251
Q13829	Q76EJ3	0.52
Q13829	Q76FK4	0.2767123287671232
Q13829	Q76L83	0.3473684210526316
Q13829	Q76M96	0.2767123287671232
Q13829	Q76N32	0.2767123287671232
Q13829	Q7KYR7	0.2983870967741935
Q13829	Q7KZF4	0.6545454545454545
Q13829	Q7KZI7	0.2983870967741935
Q13829	Q7KZN9	0.3473684210526316
Q13829	Q7L014	0.2767123287671232
Q13829	Q7L0J3	0.5121951219512195
Q13829	Q7L0Q8	0.4021164021164021
Q13829	Q7L0Y3	0.5121951219512195
Q13829	Q7L190	0.4021164021164021
Q13829	Q7L1Q6	0.3473684210526316
Q13829	Q7L273	0.1231231231231231
Q13829	Q7L2E3	0.4285714285714285
Q13829	Q7L2H7	0.2983870967741935
Q13829	Q7L2J0	0.5121951219512195
Q13829	Q7L2R6	0.0460526315789473
Q13829	Q7L2Z9	0.2767123287671232
Q13829	Q7L3B6	0.4021164021164021
Q13829	Q7L3V2	0.562874251497006
Q13829	Q7L4I2	0.3473684210526316
Q13829	Q7L4P6	0.2767123287671232
Q13829	Q7L523	0.4021164021164021
Q13829	Q7L576	0.2767123287671232
Q13829	Q7L590	0.8092485549132948
Q13829	Q7L591	0.3571428571428571
Q13829	Q7L5A8	0.2767123287671232
Q13829	Q7L5D6	0.129979035639413
Q13829	Q7L5N1	0.129979035639413
Q13829	Q7L5Y6	0.5121951219512195
Q13829	Q7L5Y9	0.52
Q13829	Q7L775	0.1092077087794432
Q13829	Q7L7V1	0.4021164021164021
Q13829	Q7L7X3	0.2983870967741935
Q13829	Q7L804	0.4021164021164021
Q13829	Q7L8A9	0.4021164021164021
Q13829	Q7L8J4	0.5121951219512195
Q13829	Q7L8S5	0.3473684210526316
Q13829	Q7L9L4	0.58984375
Q13829	Q7LBE3	0.8092485549132948
Q13829	Q7LBR1	0.4021164021164021
Q13829	Q7LC44	0.5121951219512195
Q13829	Q7LDG7	0.2067039106145251
Q13829	Q7RTM1	0.5121951219512195
Q13829	Q7RTN6	0.6545454545454545
Q13829	Q7RTP0	0.129979035639413
Q13829	Q7RTS1	0.5121951219512195
Q13829	Q7RTS3	0.2767123287671232
Q13829	Q7RTS5	0.3478260869565217
Q13829	Q7RTS7	0.562874251497006
Q13829	Q7RTS9	0.4021164021164021
Q13829	Q7RTU3	0.3473684210526316
Q13829	Q7RTU4	0.5121951219512195
Q13829	Q7RTX7	0.5121951219512195
Q13829	Q7Z2E3	0.562874251497006
Q13829	Q7Z2K6	0.2767123287671232
Q13829	Q7Z2W4	0.129979035639413
Q13829	Q7Z2Z2	0.4021164021164021
Q13829	Q7Z392	0.3571428571428571
Q13829	Q7Z3B3	0.106951871657754
Q13829	Q7Z3B4	0.0886998784933171
Q13829	Q7Z3C6	0.2983870967741935
Q13829	Q7Z3E5	0.2067039106145251
Q13829	Q7Z3H0	0.2767123287671232
Q13829	Q7Z3I7	0.4021164021164021
Q13829	Q7Z3J2	0.562874251497006
Q13829	Q7Z3K3	0.2767123287671232
Q13829	Q7Z3K6	0.2983870967741935
Q13829	Q7Z3S9	0.3473684210526316
Q13829	Q7Z3Y7	0.4021164021164021
Q13829	Q7Z3Y8	0.4021164021164021
Q13829	Q7Z3Y9	0.5121951219512195
Q13829	Q7Z3Z0	0.5121951219512195
Q13829	Q7Z403	0.58984375
Q13829	Q7Z412	0.2067039106145251
Q13829	Q7Z417	0.129979035639413
Q13829	Q7Z418	0.2767123287671232
Q13829	Q7Z419	0.5121951219512195
Q13829	Q7Z429	0.1231231231231231
Q13829	Q7Z434	0.2983870967741935
Q13829	Q7Z449	0.58984375
Q13829	Q7Z465	0.5121951219512195
Q13829	Q7Z478	0.562874251497006
Q13829	Q7Z494	0.2983870967741935
Q13829	Q7Z4F1	0.2067039106145251
Q13829	Q7Z4H7	0.4021164021164021
Q13829	Q7Z4H8	0.562874251497006
Q13829	Q7Z4I7	0.5121951219512195
Q13829	Q7Z4L5	0.5121951219512195
Q13829	Q7Z4N8	0.5121951219512195
Q13829	Q7Z4P5	0.2767123287671232
Q13829	Q7Z4T9	0.3473684210526316
Q13829	Q7Z4V5	0.1092077087794432
Q13829	Q7Z4W3	0.2767123287671232
Q13829	Q7Z569	0.6863905325443787
Q13829	Q7Z570	0.2983870967741935
Q13829	Q7Z589	0.3473684210526316
Q13829	Q7Z5B4	0.58984375
Q13829	Q7Z5H3	0.2767123287671232
Q13829	Q7Z5K2	0.3473684210526316
Q13829	Q7Z5L7	0.1092077087794432
Q13829	Q7Z5L9	0.2067039106145251
Q13829	Q7Z5Q1	0.129979035639413
Q13829	Q7Z5Q5	0.4021164021164021
Q13829	Q7Z5R6	0.129979035639413
Q13829	Q7Z5V6	0.562874251497006
Q13829	Q7Z5W3	0.2067039106145251
Q13829	Q7Z5Y6	0.5121951219512195
Q13829	Q7Z602	0.2983870967741935
Q13829	Q7Z614	0.5121951219512195
Q13829	Q7Z624	0.4021164021164021
Q13829	Q7Z628	0.5121951219512195
Q13829	Q7Z698	0.4021164021164021
Q13829	Q7Z699	0.5121951219512195
Q13829	Q7Z6B0	0.3473684210526316
Q13829	Q7Z6B7	0.2767123287671232
Q13829	Q7Z6G3	0.5121951219512195
Q13829	Q7Z6I6	0.129979035639413
Q13829	Q7Z6J0	0.5121951219512195
Q13829	Q7Z6J6	0.562874251497006
Q13829	Q7Z6J8	0.4021164021164021
Q13829	Q7Z6J9	0.5121951219512195
Q13829	Q7Z6L1	0.2767123287671232
Q13829	Q7Z6M1	0.5121951219512195
Q13829	Q7Z6M4	0.562874251497006
Q13829	Q7Z739	0.129979035639413
Q13829	Q7Z794	0.5121951219512195
Q13829	Q7Z7A4	0.4285714285714285
Q13829	Q7Z7B0	0.6545454545454545
Q13829	Q7Z7C8	0.5121951219512195
Q13829	Q7Z7E8	0.3473684210526316
Q13829	Q7Z7F0	0.52
Q13829	Q7Z7H5	0.562874251497006
Q13829	Q7Z7H8	0.3473684210526316
Q13829	Q7Z7K6	0.2767123287671232
Q13829	Q7Z7M9	0.2767123287671232
Q13829	Q86SE5	0.5121951219512195
Q13829	Q86SE8	0.129979035639413
Q13829	Q86SE9	0.4264705882352941
Q13829	Q86SG2	0.5121951219512195
Q13829	Q86SG6	0.562874251497006
Q13829	Q86SQ0	0.1231231231231231
Q13829	Q86SQ7	0.3473684210526316
Q13829	Q86SS6	0.2983870967741935
Q13829	Q86SU0	0.2767123287671232
Q13829	Q86SX6	0.58984375
Q13829	Q86T03	0.129979035639413
Q13829	Q86T24	0.3473684210526316
Q13829	Q86T65	0.2983870967741935
Q13829	Q86T82	0.2983870967741935
Q13829	Q86T90	0.2767123287671232
Q13829	Q86TB9	0.2767123287671232
Q13829	Q86TC9	0.0886998784933171
Q13829	Q86TG7	0.3473684210526316
Q13829	Q86TI0	0.562874251497006
Q13829	Q86TI2	0.4021164021164021
Q13829	Q86TJ2	0.2067039106145251
Q13829	Q86TL2	0.1231231231231231
Q13829	Q86TM6	0.6863905325443787
Q13829	Q86TP1	0.4264705882352941
Q13829	Q86TS9	0.2983870967741935
Q13829	Q86TU7	0.5121951219512195
Q13829	Q86TY3	0.3473684210526316
Q13829	Q86U06	0.1999999999999999
Q13829	Q86U10	0.2067039106145251
Q13829	Q86U28	0.4487046285054762
Q13829	Q86U42	0.3473684210526316
Q13829	Q86U44	0.2983870967741935
Q13829	Q86U70	0.58984375
Q13829	Q86UA6	0.562874251497006
Q13829	Q86UC2	0.562874251497006
Q13829	Q86UD0	0.4021164021164021
Q13829	Q86UD4	0.562874251497006
Q13829	Q86UE4	0.1092077087794432
Q13829	Q86UE8	0.2067039106145251
Q13829	Q86UF1	0.7258064516129032
Q13829	Q86UK5	0.2983870967741935
Q13829	Q86UK7	0.4
Q13829	Q86UL8	0.3473684210526316
Q13829	Q86UN3	0.4021164021164021
Q13829	Q86UN6	0.5121951219512195
Q13829	Q86UP2	0.2983870967741935
Q13829	Q86UQ0	0.2767123287671232
Q13829	Q86UQ8	0.562874251497006
Q13829	Q86UR1	0.5121951219512195
Q13829	Q86US8	0.2983870967741935
Q13829	Q86UT5	0.5121951219512195
Q13829	Q86UT6	0.2767123287671232
Q13829	Q86UT8	0.562874251497006
Q13829	Q86UU1	0.0886998784933171
Q13829	Q86UU5	0.0385135135135135
Q13829	Q86UV5	0.2767123287671232
Q13829	Q86UV6	0.52
Q13829	Q86UW7	0.2767123287671232
Q13829	Q86UW9	0.4021164021164021
Q13829	Q86UX6	0.562874251497006
Q13829	Q86UX7	0.1231231231231231
Q13829	Q86UY5	0.2767123287671232
Q13829	Q86UZ6	0.2067039106145251
Q13829	Q86V20	0.5121951219512195
Q13829	Q86V25	0.5121951219512195
Q13829	Q86V42	0.5121951219512195
Q13829	Q86V48	0.562874251497006
Q13829	Q86V81	0.4021164021164021
Q13829	Q86V97	0.2767123287671232
Q13829	Q86VB7	0.6545454545454545
Q13829	Q86VE0	0.2767123287671232
Q13829	Q86VI4	0.2767123287671232
Q13829	Q86VK4	0.5121951219512195
Q13829	Q86VM9	0.1999999999999999
Q13829	Q86VN1	0.2767123287671232
Q13829	Q86VP1	0.2767123287671232
Q13829	Q86VP3	0.58984375
Q13829	Q86VP6	0.4021164021164021
Q13829	Q86VQ0	0.2767123287671232
Q13829	Q86VQ6	0.562874251497006
Q13829	Q86VR2	0.3473684210526316
Q13829	Q86VS8	0.2767123287671232
Q13829	Q86VW0	0.2767123287671232
Q13829	Q86VW2	0.5121951219512195
Q13829	Q86VX2	0.2767123287671232
Q13829	Q86VX9	0.2983870967741935
Q13829	Q86VY4	0.1092077087794432
Q13829	Q86VZ4	0.2067039106145251
Q13829	Q86VZ6	0.5121951219512195
Q13829	Q86W10	0.2067039106145251
Q13829	Q86W42	0.52
Q13829	Q86W50	0.5121951219512195
Q13829	Q86W54	0.3473684210526316
Q13829	Q86W92	0.2983870967741935
Q13829	Q86WA6	0.3473684210526316
Q13829	Q86WA8	0.4021164021164021
Q13829	Q86WB0	0.2067039106145251
Q13829	Q86WC4	0.6863905325443787
Q13829	Q86WG3	0.6545454545454545
Q13829	Q86WH2	0.5121951219512195
Q13829	Q86WJ1	0.2983870967741935
Q13829	Q86WR0	0.562874251497006
Q13829	Q86WS5	0.1092077087794432
Q13829	Q86WT6	0.5121951219512195
Q13829	Q86WV1	0.2767123287671232
Q13829	Q86WV6	0.7272727272727273
Q13829	Q86WX3	0.3473684210526316
Q13829	Q86X02	0.5121951219512195
Q13829	Q86X24	0.2767123287671232
Q13829	Q86X29	0.1231231231231231
Q13829	Q86X52	0.2983870967741935
Q13829	Q86X55	0.129979035639413
Q13829	Q86X95	0.58984375
Q13829	Q86XE3	0.3571428571428571
Q13829	Q86XF7	0.3473684210526316
Q13829	Q86XI2	0.2767123287671232
Q13829	Q86XK2	0.5121951219512195
Q13829	Q86XK3	0.3478260869565217
Q13829	Q86XL3	0.58984375
Q13829	Q86XN8	0.2767123287671232
Q13829	Q86XP1	0.2983870967741935
Q13829	Q86XP3	0.2767123287671232
Q13829	Q86XQ3	0.562874251497006
Q13829	Q86XR7	0.106951871657754
Q13829	Q86XR8	0.3888888888888889
Q13829	Q86XS8	0.562874251497006
Q13829	Q86XT2	0.2767123287671232
Q13829	Q86XT4	0.687980983953096
Q13829	Q86Y01	0.6863905325443787
Q13829	Q86Y07	0.58984375
Q13829	Q86Y13	0.58984375
Q13829	Q86Y25	0.129979035639413
Q13829	Q86Y34	0.58984375
Q13829	Q86Y37	0.3473684210526316
Q13829	Q86Y38	0.5121951219512195
Q13829	Q86Y46	0.3473684210526316
Q13829	Q86Y56	0.58984375
Q13829	Q86Y82	0.6863905325443787
Q13829	Q86Y91	0.3473684210526316
Q13829	Q86Y97	0.3473684210526316
Q13829	Q86YC2	0.1231231231231231
Q13829	Q86YD1	0.562874251497006
Q13829	Q86YD7	0.52
Q13829	Q86YF9	0.129979035639413
Q13829	Q86YJ5	0.6545454545454545
Q13829	Q86YJ7	0.2983870967741935
Q13829	Q86YM7	0.4021164021164021
Q13829	Q86YN6	0.0886998784933171
Q13829	Q86YP4	0.5121951219512195
Q13829	Q86YR5	0.2767123287671232
Q13829	Q86YR7	0.3888888888888889
Q13829	Q86YS3	0.2767123287671232
Q13829	Q86YS7	0.4266337295827022
Q13829	Q86YT6	0.5121951219512195
Q13829	Q86YV5	0.5121951219512195
Q13829	Q86Z02	0.562874251497006
Q13829	Q86Z20	0.562874251497006
Q13829	Q86Z23	0.2067039106145251
Q13829	Q8HWS3	0.5121951219512195
Q13829	Q8IU57	0.0886998784933171
Q13829	Q8IU60	0.3473684210526316
Q13829	Q8IU68	0.3473684210526316
Q13829	Q8IU81	0.129979035639413
Q13829	Q8IU85	0.2767123287671232
Q13829	Q8IU89	0.562874251497006
Q13829	Q8IUB9	0.0886998784933171
Q13829	Q8IUC4	0.562874251497006
Q13829	Q8IUC6	0.8217054263565892
Q13829	Q8IUD2	0.3473684210526316
Q13829	Q8IUD6	0.6545454545454545
Q13829	Q8IUH3	0.1999999999999999
Q13829	Q8IUH4	0.3473684210526316
Q13829	Q8IUH5	0.2983870967741935
Q13829	Q8IUI8	0.3333333333333333
Q13829	Q8IUM7	0.2983870967741935
Q13829	Q8IUQ4	0.3571428571428571
Q13829	Q8IUR5	0.4021164021164021
Q13829	Q8IUR6	0.2983870967741935
Q13829	Q8IUR7	0.3478260869565217
Q13829	Q8IUW3	0.52
Q13829	Q8IUW5	0.58984375
Q13829	Q8IUX1	0.2067039106145251
Q13829	Q8IUX7	0.1231231231231231
Q13829	Q8IUX8	0.4
Q13829	Q8IUZ5	0.3473684210526316
Q13829	Q8IV16	0.3473684210526316
Q13829	Q8IV36	0.3473684210526316
Q13829	Q8IV48	0.2767123287671232
Q13829	Q8IV61	0.5223019283172934
Q13829	Q8IV63	0.4021164021164021
Q13829	Q8IV76	0.4021164021164021
Q13829	Q8IV77	0.5121951219512195
Q13829	Q8IVB4	0.2983870967741935
Q13829	Q8IVD9	0.2983870967741935
Q13829	Q8IVE3	0.1092077087794432
Q13829	Q8IVF7	0.4021164021164021
Q13829	Q8IVG9	0.5121951219512195
Q13829	Q8IVH2	0.58984375
Q13829	Q8IVH4	0.562874251497006
Q13829	Q8IVH8	0.129979035639413
Q13829	Q8IVI9	0.3473684210526316
Q13829	Q8IVL6	0.4021164021164021
Q13829	Q8IVM0	0.2767123287671232
Q13829	Q8IVP5	0.4264705882352941
Q13829	Q8IVT5	0.2983870967741935
Q13829	Q8IVU3	0.58984375
Q13829	Q8IVV7	0.3571428571428571
Q13829	Q8IVW6	0.2983870967741935
Q13829	Q8IVW8	0.0483333333333333
Q13829	Q8IW19	0.562874251497006
Q13829	Q8IW35	0.6863905325443787
Q13829	Q8IW41	0.5121951219512195
Q13829	Q8IWA4	0.6863905325443787
Q13829	Q8IWA5	0.562874251497006
Q13829	Q8IWC1	0.1231231231231231
Q13829	Q8IWD4	0.7258064516129032
Q13829	Q8IWE2	0.562874251497006
Q13829	Q8IWE4	0.4021164021164021
Q13829	Q8IWF2	0.562874251497006
Q13829	Q8IWK6	0.562874251497006
Q13829	Q8IWL3	0.5121951219512195
Q13829	Q8IWQ3	0.3473684210526316
Q13829	Q8IWR1	0.5121951219512195
Q13829	Q8IWS0	0.562874251497006
Q13829	Q8IWT1	0.5121951219512195
Q13829	Q8IWU5	0.1999999999999999
Q13829	Q8IWU6	0.2067039106145251
Q13829	Q8IWX7	0.2767123287671232
Q13829	Q8IWX8	0.3473684210526316
Q13829	Q8IWY4	0.129979035639413
Q13829	Q8IWY9	0.129979035639413
Q13829	Q8IWZ4	0.2067039106145251
Q13829	Q8IWZ5	0.562874251497006
Q13829	Q8IWZ6	0.4264705882352941
Q13829	Q8IWZ8	0.6545454545454545
Q13829	Q8IX01	0.1999999999999999
Q13829	Q8IX03	0.3473684210526316
Q13829	Q8IX05	0.2067039106145251
Q13829	Q8IX07	0.2767123287671232
Q13829	Q8IX12	0.562874251497006
Q13829	Q8IX15	0.562874251497006
Q13829	Q8IX21	0.4021164021164021
Q13829	Q8IX30	0.1231231231231231
Q13829	Q8IX90	0.1231231231231231
Q13829	Q8IXA5	0.6545454545454545
Q13829	Q8IXB1	0.3473684210526316
Q13829	Q8IXF0	0.562874251497006
Q13829	Q8IXH7	0.7258064516129032
Q13829	Q8IXI1	0.6545454545454545
Q13829	Q8IXJ6	0.562874251497006
Q13829	Q8IXK0	0.0886998784933171
Q13829	Q8IXK2	0.2767123287671232
Q13829	Q8IXL7	0.2767123287671232
Q13829	Q8IXM2	0.5121951219512195
Q13829	Q8IXM6	0.5121951219512195
Q13829	Q8IXN7	0.58984375
Q13829	Q8IXQ5	0.6863905325443787
Q13829	Q8IXQ6	0.2983870967741935
Q13829	Q8IXQ9	0.5542322371765808
Q13829	Q8IXW0	0.1231231231231231
Q9UJX5	Q8WWY6	0.2767123287671232
Q9UJX5	Q8WWZ3	0.0149942329873125
Q9UJX5	Q8WX92	0.0164634146341463
Q9UJX5	Q8WX93	0.0054630593132154
Q9UJX5	Q8WX94	0.0111745126010461
Q9UJX5	Q8WXA3	0.0054630593132154
Q9UJX5	Q8WXA9	0.0342465753424657
Q9UJX5	Q8WXB1	0.0022010271460014
Q9UJX5	Q8WXC3	0.0847457627118644
Q9UJX5	Q8WXC6	0.0054630593132154
Q9UJX5	Q8WXD0	0.0054630593132154
Q9UJX5	Q8WXD5	0.0054630593132154
Q9UJX5	Q8WXE1	0.0169154228855721
Q9UJX5	Q8WXE9	0.0149942329873125
Q9UJX5	Q8WXF0	0.0054630593132154
Q9UJX5	Q8WXF1	0.0460526315789473
Q9UJX5	Q8WXF3	0.4
Q9UJX5	Q8WXF7	0.0111745126010461
Q9UJX5	Q8WXF8	0.0054630593132154
Q9UJX5	Q8WXG1	0.0054630593132154
Q9UJX5	Q8WXG8	0.2767123287671232
Q9UJX5	Q8WXH2	0.0164634146341463
Q9UJX5	Q8WXH4	0.1092077087794432
Q9UJX5	Q8WXH5	0.0111745126010461
Q9UJX5	Q8WXI2	0.0111745126010461
Q9UJX5	Q8WXI9	0.0111745126010461
Q9UJX5	Q8WXK1	0.0886998784933171
Q9UJX5	Q8WXK3	0.0385135135135135
Q9UJX5	Q8WXK4	0.0111745126010461
Q9UJX5	Q8WXR4	0.0054630593132154
Q9UJX5	Q8WXS3	0.0111745126010461
Q9UJX5	Q8WXS5	0.055045871559633
Q9UJX5	Q8WXS8	0.0111745126010461
Q9UJX5	Q8WXU2	0.0239631336405529
Q9UJX5	Q8WXW3	0.0164634146341463
Q9UJX5	Q8WXX5	0.0054630593132154
Q9UJX5	Q8WXX7	0.0022010271460014
Q9UJX5	Q8WY21	0.0054630593132154
Q9UJX5	Q8WY41	0.129979035639413
Q9UJX5	Q8WY54	0.0054630593132154
Q9UJX5	Q8WY64	0.0385135135135135
Q9UJX5	Q8WY91	0.0054630593132154
Q9UJX5	Q8WY98	0.0111745126010461
Q9UJX5	Q8WYA0	0.0342465753424657
Q9UJX5	Q8WYA1	0.0239631336405529
Q9UJX5	Q8WYA6	0.0054630593132154
Q9UJX5	Q8WYH8	0.0483333333333333
Q9UJX5	Q8WYJ6	0.0460526315789473
Q9UJX5	Q8WYK0	0.0164634146341463
Q9UJX5	Q8WYK2	0.0111745126010461
Q9UJX5	Q8WYL5	0.0111745126010461
Q9UJX5	Q8WYN0	0.0164634146341463
Q9UJX5	Q8WYP3	0.0164634146341463
Q9UJX5	Q8WYQ3	0.0164634146341463
Q9UJX5	Q8WYQ5	0.0054630593132154
Q9UJX5	Q8WYR1	0.0342465753424657
Q9UJX5	Q8WYR4	0.0169154228855721
Q9UJX5	Q8WZ19	0.0054630593132154
Q9UJX5	Q8WZ59	0.0169154228855721
Q9UJX5	Q8WZ73	0.2067039106145251
Q9UJX5	Q8WZA2	0.0054630593132154
Q9UJX5	Q92186	0.0054630593132154
Q9UJX5	Q92466	0.0239631336405529
Q9UJX5	Q92481	0.0054630593132154
Q9UJX5	Q92482	0.0111745126010461
Q9UJX5	Q92484	0.0111745126010461
Q9UJX5	Q92499	0.0164634146341463
Q9UJX5	Q92502	0.1999999999999999
Q9UJX5	Q92503	0.0385135135135135
Q9UJX5	Q92504	0.0164634146341463
Q9UJX5	Q92506	0.0886998784933171
Q9UJX5	Q92519	0.0886998784933171
Q9UJX5	Q92520	0.0460526315789473
Q9UJX5	Q92521	0.0259740259740259
Q9UJX5	Q92522	0.0111745126010461
Q9UJX5	Q92523	0.0111745126010461
Q9UJX5	Q92526	0.0054630593132154
Q9UJX5	Q92529	0.0054630593132154
Q9UJX5	Q92530	0.0111745126010461
Q9UJX5	Q92535	0.0385135135135135
Q9UJX5	Q92536	0.0111745126010461
Q9UJX5	Q92537	0.0239631336405529
Q9UJX5	Q92539	0.0164634146341463
Q9UJX5	Q92540	0.0054630593132154
Q9UJX5	Q92541	0.0022010271460014
Q9UJX5	Q92542	0.129979035639413
Q9UJX5	Q92543	0.0111745126010461
Q9UJX5	Q92544	0.0111745126010461
Q9UJX5	Q92551	0.1092077087794432
Q9UJX5	Q92552	0.0054630593132154
Q9UJX5	Q92556	0.0054630593132154
Q9UJX5	Q92558	0.0385135135135135
Q9UJX5	Q92560	0.0054630593132154
Q9UJX5	Q92562	0.0164634146341463
Q9UJX5	Q92563	0.0164634146341463
Q9UJX5	Q92564	0.0054630593132154
Q9UJX5	Q92565	0.0054630593132154
Q9UJX5	Q92567	0.0164634146341463
Q9UJX5	Q92569	0.0483333333333333
Q9UJX5	Q92570	0.0416666666666666
Q9UJX5	Q92572	0.0111745126010461
Q9UJX5	Q92574	0.0054630593132154
Q9UJX5	Q92575	0.0111745126010461
Q9UJX5	Q92581	0.0149942329873125
Q9UJX5	Q92583	0.0886998784933171
Q9UJX5	Q92585	0.0164634146341463
Q9UJX5	Q92597	0.0111745126010461
Q9UJX5	Q92598	0.0169154228855721
Q9UJX5	Q92599	0.0111745126010461
Q9UJX5	Q92600	0.0385135135135135
Q9UJX5	Q92604	0.0483333333333333
Q9UJX5	Q92609	0.0054630593132154
Q9UJX5	Q92611	0.0054630593132154
Q9UJX5	Q92613	0.0054630593132154
Q9UJX5	Q92615	0.0054630593132154
Q9UJX5	Q92618	0.0054630593132154
Q9UJX5	Q92619	0.0054630593132154
Q9UJX5	Q92620	0.0385135135135135
Q9UJX5	Q92622	0.0111745126010461
Q9UJX5	Q92624	0.009090909090909
Q9UJX5	Q92625	0.0054630593132154
Q9UJX5	Q92626	0.0847457627118644
Q9UJX5	Q92630	0.0385135135135135
Q9UJX5	Q92633	0.0164634146341463
Q9UJX5	Q92636	0.009090909090909
Q9UJX5	Q92637	0.0342465753424657
Q9UJX5	Q92643	0.0111745126010461
Q9UJX5	Q92665	0.0169154228855721
Q9UJX5	Q92667	0.0054630593132154
Q9UJX5	Q92674	0.0342465753424657
Q9UJX5	Q92681	0.0054630593132154
Q9UJX5	Q92685	0.0164634146341463
Q9UJX5	Q92688	0.0111745126010461
Q9UJX5	Q92692	0.0054630593132154
Q9UJX5	Q92696	0.0054630593132154
Q9UJX5	Q92698	0.1999999999999999
Q9UJX5	Q92729	0.1231231231231231
Q9UJX5	Q92730	0.009090909090909
Q9UJX5	Q92731	0.0342465753424657
Q9UJX5	Q92733	0.0111745126010461
Q9UJX5	Q92734	0.0111745126010461
Q9UJX5	Q92738	0.0483333333333333
Q9UJX5	Q92743	0.0111745126010461
Q9UJX5	Q92748	0.0054630593132154
Q9UJX5	Q92750	0.0111745126010461
Q9UJX5	Q92753	0.0054630593132154
Q9UJX5	Q92754	0.0342465753424657
Q9UJX5	Q92759	0.009090909090909
Q9UJX5	Q92764	0.0054630593132154
Q9UJX5	Q92765	0.0111745126010461
Q9UJX5	Q92769	0.0111745126010461
Q9UJX5	Q92772	0.0054630593132154
Q9UJX5	Q92777	0.0111745126010461
Q9UJX5	Q92781	0.0465116279069767
Q9UJX5	Q92783	0.0054630593132154
Q9UJX5	Q92784	0.129979035639413
Q9UJX5	Q92785	0.0111745126010461
Q9UJX5	Q92786	0.0164634146341463
Q9UJX5	Q92791	0.0054630593132154
Q9UJX5	Q92796	0.0342465753424657
Q9UJX5	Q92797	0.0111745126010461
Q9UJX5	Q92800	0.0054630593132154
Q9UJX5	Q92802	0.0385135135135135
Q9UJX5	Q92804	0.0054630593132154
Q9UJX5	Q92805	0.0342465753424657
Q9UJX5	Q92813	0.0342465753424657
Q9UJX5	Q92820	0.0054630593132154
Q9UJX5	Q92826	0.0054630593132154
Q9UJX5	Q92830	0.0054630593132154
Q9UJX5	Q92831	0.0054630593132154
Q9UJX5	Q92833	0.0164634146341463
Q9UJX5	Q92834	0.3473684210526316
Q9UJX5	Q92835	0.0054630593132154
Q9UJX5	Q92837	0.0054630593132154
Q9UJX5	Q92838	0.0111745126010461
Q9UJX5	Q92841	0.0054630593132154
Q9UJX5	Q92843	0.1999999999999999
Q9UJX5	Q92844	0.0385135135135135
Q9UJX5	Q92845	0.0054630593132154
Q9UJX5	Q92847	0.0886998784933171
Q9UJX5	Q92851	0.0164634146341463
Q9UJX5	Q92854	0.2767123287671232
Q9UJX5	Q92858	0.0111745126010461
Q9UJX5	Q92859	0.0460526315789473
Q9UJX5	Q92870	0.0483333333333333
Q9UJX5	Q92871	0.009090909090909
Q9UJX5	Q92874	0.0164634146341463
Q9UJX5	Q92878	0.0054630593132154
Q9UJX5	Q92879	0.0342465753424657
Q9UJX5	Q92882	0.0054630593132154
Q9UJX5	Q92886	0.0483333333333333
Q9UJX5	Q92888	0.0054630593132154
Q9UJX5	Q92889	0.0149942329873125
Q9UJX5	Q92890	0.0027063599458728
Q9UJX5	Q92896	0.0054630593132154
Q9UJX5	Q92900	0.0027063599458728
Q9UJX5	Q92901	0.0097087378640776
Q9UJX5	Q92902	0.0054630593132154
Q9UJX5	Q92903	0.0054630593132154
Q9UJX5	Q92904	0.0054630593132154
Q9UJX5	Q92905	0.0239631336405529
Q9UJX5	Q92908	0.0111745126010461
Q9UJX5	Q92911	0.0169154228855721
Q9UJX5	Q92913	0.0385135135135135
Q9UJX5	Q92915	0.0149942329873125
Q9UJX5	Q92917	0.0149942329873125
Q9UJX5	Q92918	0.0111745126010461
Q9UJX5	Q92922	0.0022010271460014
Q9UJX5	Q92925	0.0054630593132154
Q9UJX5	Q92930	0.0342465753424657
Q9UJX5	Q92932	0.0111745126010461
Q9UJX5	Q92934	0.129979035639413
Q9UJX5	Q92935	0.106951871657754
Q9UJX5	Q92945	0.0050251256281407
Q9UJX5	Q92947	0.0111745126010461
Q9UJX5	Q92949	0.0111745126010461
Q9UJX5	Q92952	0.0111745126010461
Q9UJX5	Q92953	0.0164634146341463
Q9UJX5	Q92954	0.0054630593132154
Q9UJX5	Q92956	0.0054630593132154
Q9UJX5	Q92963	0.0385135135135135
Q9UJX5	Q92966	0.0169154228855721
Q9UJX5	Q92968	0.0111745126010461
Q9UJX5	Q92973	0.0054630593132154
Q9UJX5	Q92974	0.0022010271460014
Q9UJX5	Q92979	0.0111745126010461
Q9UJX5	Q92982	0.0149942329873125
Q9UJX5	Q92985	0.0886998784933171
Q9UJX5	Q92988	0.0054630593132154
Q9UJX5	Q92989	0.0111745126010461
Q9UJX5	Q92990	0.0169154228855721
Q9UJX5	Q92993	0.009090909090909
Q9UJX5	Q92994	0.0886998784933171
Q9UJX5	Q92995	0.0054630593132154
Q9UJX5	Q92997	0.0054630593132154
Q9UJX5	Q93009	0.0022010271460014
Q9UJX5	Q93015	0.0342465753424657
Q9UJX5	Q93034	0.0054630593132154
Q9UJX5	Q93038	0.0149942329873125
Q9UJX5	Q93045	0.0111745126010461
Q9UJX5	Q93050	0.0097087378640776
Q9UJX5	Q93052	0.0054630593132154
Q9UJX5	Q93062	0.0385135135135135
Q9UJX5	Q93063	0.0385135135135135
Q9UJX5	Q93070	0.0385135135135135
Q9UJX5	Q93077	0.2067039106145251
Q9UJX5	Q93084	0.0169154228855721
Q9UJX5	Q93086	0.0385135135135135
Q9UJX5	Q93088	0.0111745126010461
Q9UJX5	Q93091	0.106951871657754
Q9UJX5	Q93096	0.0111745126010461
Q9UJX5	Q93097	0.0054630593132154
Q9UJX5	Q93100	0.0164634146341463
Q9UJX5	Q95460	0.0460526315789473
Q9UJX5	Q969D9	0.0111745126010461
Q9UJX5	Q969E2	0.0054630593132154
Q9UJX5	Q969E8	0.1999999999999999
Q9UJX5	Q969F0	0.0111745126010461
Q9UJX5	Q969F1	0.2767123287671232
Q9UJX5	Q969F2	0.0169154228855721
Q9UJX5	Q969F8	0.0483333333333333
Q9UJX5	Q969G2	0.0847457627118644
Q9UJX5	Q969G3	0.0886998784933171
Q9UJX5	Q969G5	0.0111745126010461
Q9UJX5	Q969G6	0.0111745126010461
Q9UJX5	Q969G9	0.0483333333333333
Q9UJX5	Q969H0	0.0054630593132154
Q9UJX5	Q969H4	0.0054630593132154
Q9UJX5	Q969H6	0.0111745126010461
Q9UJX5	Q969H8	0.0239631336405529
Q9UJX5	Q969J2	0.0164634146341463
Q9UJX5	Q969J3	0.0111745126010461
Q9UJX5	Q969K3	0.0111745126010461
Q9UJX5	Q969K4	0.0111745126010461
Q9UJX5	Q969L2	0.0342465753424657
Q9UJX5	Q969M3	0.0050251256281407
Q9UJX5	Q969M7	0.0050251256281407
Q9UJX5	Q969N2	0.0111745126010461
Q9UJX5	Q969P0	0.0149942329873125
Q9UJX5	Q969P5	0.0054630593132154
Q9UJX5	Q969P6	0.0054630593132154
Q9UJX5	Q969Q1	0.0239631336405529
Q9UJX5	Q969Q5	0.0164634146341463
Q9UJX5	Q969Q6	0.0054630593132154
Q9UJX5	Q969R2	0.0111745126010461
Q9UJX5	Q969R5	0.129979035639413
Q9UJX5	Q969R8	0.0054630593132154
Q9UJX5	Q969S3	0.0111745126010461
Q9UJX5	Q969S6	0.0169154228855721
Q9UJX5	Q969S8	0.0239631336405529
Q9UJX5	Q969T4	0.0027063599458728
Q9UJX5	Q969T7	0.0054630593132154
Q9UJX5	Q969T9	0.0111745126010461
Q9UJX5	Q969U6	0.0385135135135135
Q9UJX5	Q969U7	0.0111745126010461
Q9UJX5	Q969V3	0.0847457627118644
Q9UJX5	Q969V4	0.0239631336405529
Q9UJX5	Q969V5	0.0460526315789473
Q9UJX5	Q969V6	0.0164634146341463
Q9UJX5	Q969W0	0.0164634146341463
Q9UJX5	Q969W1	0.0111745126010461
Q9UJX5	Q969W9	0.0054630593132154
Q9UJX5	Q969X0	0.0111745126010461
Q9UJX5	Q969X1	0.0385135135135135
Q9UJX5	Q969X2	0.0111745126010461
Q9UJX5	Q969X6	0.0054630593132154
Q9UJX5	Q969Y2	0.0886998784933171
Q9UJX5	Q969Z0	0.055045871559633
Q9UJX5	Q969Z3	0.0460526315789473
Q9UJX5	Q969Z4	0.0164634146341463
Q9UJX5	Q96A09	0.0111745126010461
Q9UJX5	Q96A11	0.0460526315789473
Q9UJX5	Q96A26	0.0149942329873125
Q9UJX5	Q96A29	0.0111745126010461
Q9UJX5	Q96A32	0.129979035639413
Q9UJX5	Q96A33	0.0169154228855721
Q9UJX5	Q96A37	0.0027063599458728
Q9UJX5	Q96A44	0.0054630593132154
Q9UJX5	Q96A49	0.0054630593132154
Q9UJX5	Q96A54	0.0111745126010461
Q9UJX5	Q96A56	0.0342465753424657
Q9UJX5	Q96A59	0.0054630593132154
Q9UJX5	Q96A61	0.0886998784933171
Q9UJX5	Q96A65	0.0054630593132154
Q9UJX5	Q96A70	0.0239631336405529
Q9UJX5	Q96A83	0.0149942329873125
Q9UJX5	Q96AA3	0.0239631336405529
Q9UJX5	Q96AA8	0.0385135135135135
Q9UJX5	Q96AB6	0.0111745126010461
Q9UJX5	Q96AC1	0.0054630593132154
Q9UJX5	Q96AD5	0.0111745126010461
Q9UJX5	Q96AE4	0.0164634146341463
Q9UJX5	Q96AE7	0.0054630593132154
Q9UJX5	Q96AG3	0.0111745126010461
Q9UJX5	Q96AG4	0.0111745126010461
Q9UJX5	Q96AJ1	0.2767123287671232
Q9UJX5	Q96AJ9	0.0239631336405529
Q9UJX5	Q96AK3	0.0483333333333333
Q9UJX5	Q96AN5	0.0164634146341463
Q9UJX5	Q96AP0	0.0054630593132154
Q9UJX5	Q96AP4	0.2067039106145251
Q9UJX5	Q96AP7	0.0111745126010461
Q9UJX5	Q96AQ6	0.0164634146341463
Q9UJX5	Q96AQ7	0.0164634146341463
Q9UJX5	Q96AQ8	0.0054630593132154
Q9UJX5	Q96AT9	0.0111745126010461
Q9UJX5	Q96AV8	0.0169154228855721
Q9UJX5	Q96AW1	0.0169154228855721
Q9UJX5	Q96AX1	0.0149942329873125
Q9UJX5	Q96AX2	0.0111745126010461
Q9UJX5	Q96AX9	0.1092077087794432
Q9UJX5	Q96AY2	0.0239631336405529
Q9UJX5	Q96AY3	0.0239631336405529
Q9UJX5	Q96AZ1	0.0460526315789473
Q9UJX5	Q96AZ6	0.0111745126010461
Q9UJX5	Q96B01	0.0239631336405529
Q9UJX5	Q96B02	0.0054630593132154
Q9UJX5	Q96B18	0.0054630593132154
Q9UJX5	Q96B21	0.0054630593132154
Q9UJX5	Q96B23	0.0385135135135135
Q9UJX5	Q96B26	0.0342465753424657
Q9UJX5	Q96B36	0.0164634146341463
Q9UJX5	Q96B42	0.0054630593132154
Q9UJX5	Q96B49	0.0385135135135135
Q9UJX5	Q96B67	0.0054630593132154
Q9UJX5	Q96B86	0.0169154228855721
Q9UJX5	Q96B96	0.0164634146341463
Q9UJX5	Q96B97	0.0385135135135135
Q9UJX5	Q96BA8	0.0385135135135135
Q9UJX5	Q96BD5	0.0054630593132154
Q9UJX5	Q96BD6	0.0111745126010461
Q9UJX5	Q96BD8	0.0149942329873125
Q9UJX5	Q96BF3	0.2767123287671232
Q9UJX5	Q96BF6	0.0164634146341463
Q9UJX5	Q96BH1	0.0149942329873125
Q9UJX5	Q96BI1	0.129979035639413
Q9UJX5	Q96BI3	0.0169154228855721
Q9UJX5	Q96BJ3	0.4021164021164021
Q9UJX5	Q96BK5	0.0111745126010461
Q9UJX5	Q96BM1	0.0149942329873125
Q9UJX5	Q96BN2	0.0342465753424657
Q9UJX5	Q96BN8	0.0111745126010461
Q9UJX5	Q96BP2	0.0239631336405529
Q9UJX5	Q96BP3	0.0054630593132154
Q9UJX5	Q96BR1	0.0111745126010461
Q9UJX5	Q96BR5	0.0164634146341463
Q9UJX5	Q96BR6	0.0111745126010461
Q9UJX5	Q96BR9	0.0460526315789473
Q9UJX5	Q96BS2	0.0027063599458728
Q9UJX5	Q96BT3	0.0385135135135135
Q9UJX5	Q96BT7	0.0164634146341463
Q9UJX5	Q96BW1	0.0054630593132154
Q9UJX5	Q96BW9	0.0239631336405529
Q9UJX5	Q96BY2	0.1092077087794432
Q9UJX5	Q96BY9	0.0111745126010461
Q9UJX5	Q96BZ4	0.0169154228855721
Q9UJX5	Q96BZ8	0.0164634146341463
Q9UJX5	Q96BZ9	0.0054630593132154
Q9UJX5	Q96C00	0.0169154228855721
Q9UJX5	Q96C03	0.0097087378640776
Q9UJX5	Q96C10	0.0149942329873125
Q9UJX5	Q96C11	0.0239631336405529
Q9UJX5	Q96C12	0.0097087378640776
Q9UJX5	Q96C24	0.0111745126010461
Q9UJX5	Q96C36	0.0111745126010461
Q9UJX5	Q96C45	0.0054630593132154
Q9UJX5	Q96C55	0.0054630593132154
Q9UJX5	Q96C86	0.0169154228855721
Q9UJX5	Q96C92	0.0111745126010461
Q9UJX5	Q96CA5	0.0111745126010461
Q9UJX5	Q96CB8	0.0111745126010461
Q9UJX5	Q96CB9	0.0239631336405529
Q9UJX5	Q96CC6	0.0111745126010461
Q9UJX5	Q96CE8	0.0111745126010461
Q9UJX5	Q96CF2	0.0054630593132154
Q9UJX5	Q96CG3	0.0054630593132154
Q9UJX5	Q96CG8	0.0054630593132154
Q9UJX5	Q96CJ1	0.0385135135135135
Q9UJX5	Q96CK0	0.0054630593132154
Q9UJX5	Q96CM3	0.0111745126010461
Q9UJX5	Q96CM8	0.0164634146341463
Q9UJX5	Q96CN4	0.0111745126010461
Q9UJX5	Q96CN5	0.0054630593132154
Q9UJX5	Q96CN9	0.0054630593132154
Q9UJX5	Q96CP6	0.0054630593132154
Q9UJX5	Q96CP7	0.0385135135135135
Q9UJX5	Q96CS2	0.0169154228855721
Q9UJX5	Q96CS3	0.0054630593132154
Q9UJX5	Q96CS7	0.0111745126010461
Q9UJX5	Q96CT7	0.0111745126010461
Q9UJX5	Q96CU9	0.0169154228855721
Q9UJX5	Q96CV9	0.0239631336405529
Q9UJX5	Q96CW1	0.0164634146341463
Q9UJX5	Q96CW5	0.0111745126010461
Q9UJX5	Q96D05	0.0239631336405529
Q9UJX5	Q96D09	0.0111745126010461
Q9UJX5	Q96D15	0.0239631336405529
Q9UJX5	Q96D21	0.0111745126010461
Q9UJX5	Q96D31	0.0342465753424657
Q9UJX5	Q96D42	0.129979035639413
Q9UJX5	Q96D46	0.0050251256281407
Q9UJX5	Q96D53	0.0164634146341463
Q9UJX5	Q96D59	0.0342465753424657
Q9UJX5	Q96D71	0.009090909090909
Q9UJX5	Q96D96	0.0111745126010461
Q9UJX5	Q96D98	0.0460526315789473
Q9UJX5	Q96DA2	0.0169154228855721
Q9UJX5	Q96DB2	0.0111745126010461
Q9UJX5	Q96DB5	0.0483333333333333
Q9UJX5	Q96DB9	0.0342465753424657
Q9UJX5	Q96DC9	0.0111745126010461
Q9UJX5	Q96DE0	0.0054630593132154
Q9UJX5	Q96DE5	0.0054630593132154
Q9UJX5	Q96DF8	0.0111745126010461
Q9UJX5	Q96DG6	0.0111745126010461
Q9UJX5	Q96DH6	0.0054630593132154
Q9UJX5	Q96DI7	0.0054630593132154
Q9UJX5	Q96DN0	0.2067039106145251
Q9UJX5	Q96DN2	0.0054630593132154
Q9UJX5	Q96DN5	0.0169154228855721
Q9UJX5	Q96DN6	0.0054630593132154
Q9UJX5	Q96DP5	0.0385135135135135
Q9UJX5	Q96DR4	0.0385135135135135
Q9UJX5	Q96DR5	0.0111745126010461
Q9UJX5	Q96DR7	0.0097087378640776
Q9UJX5	Q96DR8	0.0111745126010461
Q9UJX5	Q96DT7	0.0054630593132154
Q9UJX5	Q96DU7	0.0111745126010461
Q9UJX5	Q96DV4	0.0050251256281407
Q9UJX5	Q96DW6	0.0054630593132154
Q9UJX5	Q96DX5	0.0483333333333333
Q9UJX5	Q96DX7	0.0111745126010461
Q9UJX5	Q96DZ1	0.0054630593132154
Q9UJX5	Q96DZ5	0.0054630593132154
Q9UJX5	Q96DZ7	0.0385135135135135
Q9UJX5	Q96DZ9	0.0239631336405529
Q9UJX5	Q96E09	0.0054630593132154
Q9UJX5	Q96E11	0.009090909090909
Q9UJX5	Q96E14	0.0342465753424657
Q9UJX5	Q96E22	0.0149942329873125
Q9UJX5	Q96E29	0.0259740259740259
Q9UJX5	Q96E35	0.0111745126010461
Q9UJX5	Q96E40	0.0111745126010461
Q9UJX5	Q96E52	0.0111745126010461
Q9UJX5	Q96EA4	0.0054630593132154
Q9UJX5	Q96EB1	0.0111745126010461
Q9UJX5	Q96EB6	0.0169154228855721
Q9UJX5	Q96EC8	0.0169154228855721
Q9UJX5	Q96ED9	0.0111745126010461
Q9UJX5	Q96EE3	0.0054630593132154
Q9UJX5	Q96EF0	0.0342465753424657
Q9UJX5	Q96EF6	0.0164634146341463
Q9UJX5	Q96EG3	0.0239631336405529
Q9UJX5	Q96EH3	0.0111745126010461
Q9UJX5	Q96EK4	0.0054630593132154
Q9UJX5	Q96EK5	0.0169154228855721
Q9UJX5	Q96EK6	0.0164634146341463
Q9UJX5	Q96EL1	0.009090909090909
Q9UJX5	Q96EN8	0.0164634146341463
Q9UJX5	Q96EP0	0.0054630593132154
Q9UJX5	Q96EP1	0.1231231231231231
Q9UJX5	Q96EP5	0.0111745126010461
Q9UJX5	Q96EP9	0.0460526315789473
Q9UJX5	Q96EQ0	0.0111745126010461
Q9UJX5	Q96EQ8	0.0385135135135135
Q9UJX5	Q96ER9	0.0483333333333333
Q9UJX5	Q96ES7	0.0054630593132154
Q9UJX5	Q96EU7	0.0169154228855721
Q9UJX5	Q96EV2	0.0054630593132154
Q9UJX5	Q96EV8	0.0149942329873125
Q9UJX5	Q96EW2	0.0111745126010461
Q9UJX5	Q96EX2	0.5121951219512195
Q9UJX5	Q96EX3	0.0054630593132154
Q9UJX5	Q96EY1	0.0460526315789473
Q9UJX5	Q96EY4	0.0054630593132154
Q9UJX5	Q96EY5	0.0022010271460014
Q9UJX5	Q96EY7	0.0054630593132154
Q9UJX5	Q96EY8	0.0342465753424657
Q9UJX5	Q96EZ8	0.0054630593132154
Q9UJX5	Q96F05	0.0054630593132154
Q9UJX5	Q96F07	0.0111745126010461
Q9UJX5	Q96F10	0.0342465753424657
Q9UJX5	Q96F15	0.0164634146341463
Q9UJX5	Q96F24	0.0111745126010461
Q9UJX5	Q96F25	0.0097087378640776
Q9UJX5	Q96F44	0.0886998784933171
Q9UJX5	Q96F45	0.0054630593132154
Q9UJX5	Q96F46	0.0169154228855721
Q9UJX5	Q96F86	0.0111745126010461
Q9UJX5	Q96FA3	0.0111745126010461
Q9UJX5	Q96FC9	0.0054630593132154
Q9UJX5	Q96FE5	0.0169154228855721
Q9UJX5	Q96FF9	0.0460526315789473
Q9UJX5	Q96FI4	0.0054630593132154
Q9UJX5	Q96FJ0	0.0164634146341463
Q9UJX5	Q96FJ2	0.0111745126010461
Q9UJX5	Q96FL8	0.0169154228855721
Q9UJX5	Q96FM1	0.0342465753424657
Q9UJX5	Q96FN4	0.0149942329873125
Q9UJX5	Q96FS4	0.0342465753424657
Q9UJX5	Q96FT7	0.0164634146341463
Q9UJX5	Q96FT9	0.0259740259740259
Q9UJX5	Q96FV3	0.0239631336405529
Q9UJX5	Q96FV9	0.0342465753424657
Q9UJX5	Q96FW1	0.0239631336405529
Q9UJX5	Q96FX7	0.0342465753424657
Q9UJX5	Q96FX8	0.1092077087794432
Q9UJX5	Q96FZ5	0.0054630593132154
Q9UJX5	Q96FZ7	0.0054630593132154
Q9UJX5	Q96G01	0.0054630593132154
Q9UJX5	Q96G03	0.0054630593132154
Q9UJX5	Q96G04	0.0111745126010461
Q9UJX5	Q96G21	0.0164634146341463
Q9UJX5	Q96G23	0.009090909090909
Q9UJX5	Q96G25	0.0385135135135135
Q9UJX5	Q96G28	0.0385135135135135
Q9UJX5	Q96G42	0.0111745126010461
Q9UJX5	Q96G46	0.0054630593132154
Q9UJX5	Q96G61	0.0164634146341463
Q9UJX5	Q96G74	0.0342465753424657
Q9UJX5	Q96G75	0.0054630593132154
Q9UJX5	Q96G91	0.129979035639413
Q9UJX5	Q96G97	0.1231231231231231
Q9UJX5	Q96GA3	0.0111745126010461
Q9UJX5	Q96GC6	0.0164634146341463
Q9UJX5	Q96GC9	0.0027063599458728
Q9UJX5	Q96GD0	0.0111745126010461
Q9UJX5	Q96GD3	0.0111745126010461
Q9UJX5	Q96GD4	0.0239631336405529
Q9UJX5	Q96GE4	0.0239631336405529
Q9UJX5	Q96GE6	0.0460526315789473
Q9UJX5	Q96GF1	0.0342465753424657
Q9UJX5	Q96GG9	0.0164634146341463
Q9UJX5	Q96GJ1	0.106951871657754
Q9UJX5	Q96GM5	0.0054630593132154
Q9UJX5	Q96GM8	0.0164634146341463
Q9UJX5	Q96GN5	0.2767123287671232
Q9UJX5	Q96GP6	0.0169154228855721
Q9UJX5	Q96GQ5	0.0239631336405529
Q9UJX5	Q96GQ7	0.0169154228855721
Q9UJX5	Q96GR2	0.0169154228855721
Q9UJX5	Q96GR4	0.106951871657754
Q9UJX5	Q96GS4	0.0164634146341463
Q9UJX5	Q96GS6	0.1231231231231231
Q9UJX5	Q96GW7	0.2983870967741935
Q9UJX5	Q96GW9	0.0259740259740259
Q9UJX5	Q96GX1	0.0164634146341463
Q9UJX5	Q96GX5	0.0054630593132154
Q9UJX5	Q96GX9	0.0054630593132154
Q9UJX5	Q96GY3	0.0149942329873125
Q9UJX5	Q96GZ6	0.0385135135135135
Q9UJX5	Q96H20	0.0054630593132154
Q9UJX5	Q96H22	0.0164634146341463
Q9UJX5	Q96H55	0.0149942329873125
Q9UJX5	Q96H72	0.0886998784933171
Q9UJX5	Q96H86	0.0097087378640776
Q9UJX5	Q96H96	0.0111745126010461
Q9UJX5	Q96HA1	0.0111745126010461
Q9UJX5	Q96HA7	0.0054630593132154
Q9UJX5	Q96HA8	0.0054630593132154
Q9UJX5	Q96HA9	0.0054630593132154
Q9UJX5	Q96HB5	0.0054630593132154
Q9UJX5	Q96HC4	0.0054630593132154
Q9UJX5	Q96HD1	0.0239631336405529
Q9UJX5	Q96HE7	0.0054630593132154
Q9UJX5	Q96HE8	0.0027063599458728
Q9UJX5	Q96HF1	0.0169154228855721
Q9UJX5	Q96HH6	0.0054630593132154
Q9UJX5	Q96HH9	0.0111745126010461
Q9UJX5	Q96HI0	0.0164634146341463
Q9UJX5	Q96HJ3	0.0111745126010461
Q9UJX5	Q96HJ5	0.0054630593132154
Q9UJX5	Q96HN2	0.0054630593132154
Q9UJX5	Q96HP8	0.0111745126010461
Q9UJX5	Q96HR3	0.0054630593132154
Q9UJX5	Q96HR8	0.0149942329873125
Q9UJX5	Q96HR9	0.0169154228855721
Q9UJX5	Q96HS1	0.0483333333333333
Q9UJX5	Q96HT8	0.0111745126010461
Q9UJX5	Q96HU1	0.0054630593132154
Q9UJX5	Q96HU8	0.0239631336405529
Q9UJX5	Q96HW7	0.0054630593132154
Q9UJX5	Q96HY6	0.0149942329873125
Q9UJX5	Q96HY7	0.0164634146341463
Q9UJX5	Q96HZ4	0.0164634146341463
Q9UJX5	Q96I15	0.0164634146341463
Q9UJX5	Q96I23	0.0054630593132154
Q9UJX5	Q96I24	0.0111745126010461
Q9UJX5	Q96I25	0.0054630593132154
Q9UJX5	Q96I34	0.0054630593132154
Q9UJX5	Q96I51	0.0239631336405529
Q9UJX5	Q96I59	0.0342465753424657
Q9UJX5	Q96I99	0.0111745126010461
Q9UJX5	Q96IF1	0.0111745126010461
Q9UJX5	Q96II8	0.0111745126010461
Q9UJX5	Q96IJ6	0.0164634146341463
Q9UJX5	Q96IK1	0.0054630593132154
Q9UJX5	Q96IK5	0.0054630593132154
Q9UJX5	Q96IL0	0.0239631336405529
Q9UJX5	Q96IP4	0.0164634146341463
Q9UJX5	Q96IQ9	0.0169154228855721
Q9UJX5	Q96IR7	0.0111745126010461
Q9UJX5	Q96IS3	0.0886998784933171
Q9UJX5	Q96IT1	0.0164634146341463
Q9UJX5	Q96IU2	0.0169154228855721
Q9UJX5	Q96IU4	0.0111745126010461
Q9UJX5	Q96IV0	0.0149942329873125
Q9UJX5	Q96IV6	0.0054630593132154
Q9UJX5	Q96IW7	0.0111745126010461
Q9UJX5	Q96IY1	0.0239631336405529
Q9UJX5	Q96IY4	0.0460526315789473
Q9UJX5	Q96IZ0	0.0054630593132154
Q9UJX5	Q96IZ2	0.0054630593132154
Q9UJX5	Q96IZ5	0.0054630593132154
Q9UJX5	Q96IZ6	0.0239631336405529
Q9UJX5	Q96IZ7	0.0239631336405529
Q9UJX5	Q96J01	0.0111745126010461
Q9UJX5	Q96J02	0.2983870967741935
Q9UJX5	Q96J65	0.0164634146341463
Q9UJX5	Q96J66	0.0342465753424657
Q9UJX5	Q96J84	0.0342465753424657
Q9UJX5	Q96J87	0.0149942329873125
Q9UJX5	Q96J92	0.0149942329873125
Q9UJX5	Q96J94	0.0054630593132154
Q9UJX5	Q96JA1	0.1231231231231231
Q9UJX5	Q96JB2	0.0054630593132154
Q9UJX5	Q96JB3	0.0111745126010461
Q9UJX5	Q96JB5	0.0111745126010461
Q9UJX5	Q96JB6	0.0342465753424657
Q9UJX5	Q96JB8	0.0149942329873125
Q9UJX5	Q96JC1	0.0054630593132154
Q9UJX5	Q96JC9	0.0342465753424657
Q9UJX5	Q96JD6	0.0054630593132154
Q9UJX5	Q96JE7	0.0054630593132154
Q9UJX5	Q96JF0	0.0111745126010461
Q9UJX5	Q96JG6	0.0111745126010461
Q9UJX5	Q96JG8	0.0054630593132154
Q9UJX5	Q96JH7	0.0054630593132154
Q9UJX5	Q96JH8	0.0054630593132154
Q9UJX5	Q96JJ3	0.0054630593132154
Q9UJX5	Q96JJ6	0.0054630593132154
Q9UJX5	Q96JJ7	0.0149942329873125
Q9UJX5	Q96JK2	0.0054630593132154
Q9UJX5	Q96JK9	0.0111745126010461
Q9UJX5	Q96JL9	0.0149942329873125
Q9UJX5	Q96JM3	0.0054630593132154
Q9UJX5	Q96JM7	0.0054630593132154
Q9UJX5	Q96JN0	0.0164634146341463
Q9UJX5	Q96JN2	0.0054630593132154
Q9UJX5	Q96JP5	0.0111745126010461
Q9UJX5	Q96JP9	0.0460526315789473
Q9UJX5	Q96JQ5	0.0111745126010461
Q9UJX5	Q96JS3	0.0149942329873125
Q9UJX5	Q96JY0	0.0111745126010461
Q9UJX5	Q96JY6	0.0111745126010461
Q9UJX5	Q96JZ2	0.0149942329873125
Q9UJX5	Q96K12	0.0111745126010461
Q9UJX5	Q96K19	0.0111745126010461
Q9UJX5	Q96K21	0.0111745126010461
Q9UJX5	Q96K58	0.0054630593132154
Q9UJX5	Q96K76	0.0149942329873125
Q9UJX5	Q96K78	0.0169154228855721
Q9UJX5	Q96K80	0.0054630593132154
Q9UJX5	Q96K83	0.0054630593132154
Q9UJX5	Q96KA5	0.0097087378640776
Q9UJX5	Q96KB5	0.2767123287671232
Q9UJX5	Q96KC8	0.0054630593132154
Q9UJX5	Q96KG9	0.0111745126010461
Q9UJX5	Q96KJ9	0.0460526315789473
Q9UJX5	Q96KK3	0.0054630593132154
Q9UJX5	Q96KK4	0.1999999999999999
Q9UJX5	Q96KK5	0.3473684210526316
Q9UJX5	Q96KM6	0.0097087378640776
Q9UJX5	Q96KN2	0.0054630593132154
Q9UJX5	Q96KN3	0.0111745126010461
Q9UJX5	Q96KN4	0.0054630593132154
Q9UJX5	Q96KN7	0.0416666666666666
Q9UJX5	Q96KN8	0.0164634146341463
Q9UJX5	Q96KP1	0.0385135135135135
Q9UJX5	Q96KP6	0.0239631336405529
Q9UJX5	Q96KQ4	0.0054630593132154
Q9UJX5	Q96KQ7	0.0054630593132154
Q9UJX5	Q96KR4	0.0385135135135135
Q9UJX5	Q96KR6	0.0164634146341463
Q9UJX5	Q96KR7	0.0054630593132154
Q9UJX5	Q96KS0	0.0239631336405529
Q9UJX5	Q96L08	0.1092077087794432
Q9UJX5	Q96L12	0.0149942329873125
Q9UJX5	Q96L21	0.0054630593132154
Q9UJX5	Q96L34	0.0054630593132154
Q9UJX5	Q96L42	0.0054630593132154
Q9UJX5	Q96L46	0.0239631336405529
Q9UJX5	Q96L50	0.0149942329873125
Q9UJX5	Q96L58	0.0385135135135135
Q9UJX5	Q96L92	0.0054630593132154
Q9UJX5	Q96L93	0.0054630593132154
Q9UJX5	Q96LA8	0.0342465753424657
Q9UJX5	Q96LB1	0.0259740259740259
Q9UJX5	Q96LB2	0.0164634146341463
Q9UJX5	Q96LB3	0.0054630593132154
Q9UJX5	Q96LB4	0.0054630593132154
Q9UJX5	Q96LB8	0.0239631336405529
Q9UJX5	Q96LC9	0.0342465753424657
Q9UJX5	Q96LD4	0.0460526315789473
Q9UJX5	Q96LD8	0.0054630593132154
Q9UJX5	Q96LI5	0.0385135135135135
Q9UJX5	Q96LI6	0.0460526315789473
Q9UJX5	Q96LJ7	0.0164634146341463
Q9UJX5	Q96LJ8	0.0054630593132154
Q9UJX5	Q96LK0	0.0169154228855721
Q9UJX5	Q96LL9	0.0169154228855721
Q9UJX5	Q96LM6	0.0239631336405529
Q9UJX5	Q96LR2	0.0111745126010461
Q9UJX5	Q96LR5	0.0022010271460014
Q9UJX5	Q96LR9	0.1092077087794432
Q9UJX5	Q96LT4	0.0111745126010461
Q9UJX5	Q96LT7	0.0111745126010461
Q9UJX5	Q96LT9	0.0054630593132154
Q9UJX5	Q96LW4	0.0164634146341463
Q9UJX5	Q96LW7	0.0483333333333333
Q9UJX5	Q96LX7	0.0054630593132154
Q9UJX5	Q96LX8	0.0054630593132154
Q9UJX5	Q96LZ3	0.0111745126010461
Q9UJX5	Q96LZ7	0.0111745126010461
Q9UJX5	Q96M02	0.0111745126010461
Q9UJX5	Q96M27	0.0027063599458728
Q9UJX5	Q96M29	0.0111745126010461
Q9UJX5	Q96M32	0.0164634146341463
Q9UJX5	Q96M61	0.0054630593132154
Q9UJX5	Q96M63	0.0054630593132154
Q9UJX5	Q96M91	0.0050251256281407
Q9UJX5	Q96M94	0.0259740259740259
Q9UJX5	Q96M96	0.0111745126010461
Q9UJX5	Q96M98	0.0111745126010461
Q9UJX5	Q96MC2	0.0111745126010461
Q9UJX5	Q96MD2	0.0239631336405529
Q9UJX5	Q96MF2	0.106951871657754
Q9UJX5	Q96MF7	0.0111745126010461
Q9UJX5	Q96MG2	0.0111745126010461
Q9UJX5	Q96MG7	0.0054630593132154
Q9UJX5	Q96MG8	0.0054630593132154
Q9UJX5	Q96MH2	0.0111745126010461
Q9UJX5	Q96MH6	0.0111745126010461
Q9UJX5	Q96MK3	0.0054630593132154
Q9UJX5	Q96MM7	0.0054630593132154
Q9UJX5	Q96MN2	0.0169154228855721
Q9UJX5	Q96MN9	0.0169154228855721
Q9UJX5	Q96MP8	0.0111745126010461
Q9UJX5	Q96MT3	0.0239631336405529
Q9UJX5	Q96MT8	0.0054630593132154
Q9UJX5	Q96MU7	0.0111745126010461
Q9UJX5	Q96MU8	0.106951871657754
Q9UJX5	Q96MV1	0.0054630593132154
Q9UJX5	Q96MV8	0.0054630593132154
Q9UJX5	Q96MW5	0.0111745126010461
Q9UJX5	Q96MX0	0.0169154228855721
Q9UJX5	Q96MX3	0.0054630593132154
Q9UJX5	Q96MY7	0.0460526315789473
Q9UJX5	Q96N16	0.0054630593132154
Q9UJX5	Q96N19	0.2767123287671232
Q9UJX5	Q96N21	0.0460526315789473
Q9UJX5	Q96N58	0.0164634146341463
Q9UJX5	Q96N64	0.0111745126010461
Q9UJX5	Q96N66	0.0239631336405529
Q9UJX5	Q96N76	0.0054630593132154
Q9UJX5	Q96N77	0.0149942329873125
Q9UJX5	Q96N87	0.0111745126010461
Q9UJX5	Q96N95	0.1092077087794432
Q9UJX5	Q96N96	0.0054630593132154
Q9UJX5	Q96NA2	0.0111745126010461
Q9UJX5	Q96NB1	0.0169154228855721
Q9UJX5	Q96NB3	0.0164634146341463
Q9UJX5	Q96NC0	0.009090909090909
Q9UJX5	Q96NE9	0.0054630593132154
Q9UJX5	Q96NG3	0.0111745126010461
Q9UJX5	Q96NG5	0.0164634146341463
Q9UJX5	Q96NH3	0.0111745126010461
Q9UJX5	Q96NI6	0.0886998784933171
Q9UJX5	Q96NL6	0.009090909090909
Q9UJX5	Q96NL8	0.0054630593132154
Q9UJX5	Q96NM4	0.0111745126010461
Q9UJX5	Q96NR3	0.0111745126010461
Q9UJX5	Q96NT0	0.0385135135135135
Q9UJX5	Q96NT3	0.0385135135135135
Q9UJX5	Q96NT5	0.0111745126010461
Q9UJX5	Q96NW4	0.0111745126010461
Q9UJX5	Q96NX5	0.0054630593132154
Q9UJX5	Q96NY7	0.0483333333333333
Q9UJX5	Q96NY8	0.0054630593132154
Q9UJX5	Q96NY9	0.0111745126010461
Q9UJX5	Q96NZ1	0.0385135135135135
Q9UJX5	Q96NZ8	0.0886998784933171
Q9UJX5	Q96P09	0.0239631336405529
Q9UJX5	Q96P16	0.0054630593132154
Q9UJX5	Q96P20	0.0886998784933171
Q9UJX5	Q96P26	0.0111745126010461
Q9UJX5	Q96P31	0.106951871657754
Q9UJX5	Q96P44	0.0054630593132154
Q9UJX5	Q96P47	0.0022010271460014
Q9UJX5	Q96P48	0.0054630593132154
Q9UJX5	Q96P56	0.0886998784933171
Q9UJX5	Q96P65	0.0483333333333333
Q9UJX5	Q96P66	0.009090909090909
Q9UJX5	Q96P68	0.0239631336405529
Q9UJX5	Q96P70	0.0111745126010461
Q9UJX5	Q96P71	0.0342465753424657
Q9UJX5	Q96PB1	0.0164634146341463
Q9UJX5	Q96PB7	0.0460526315789473
Q9UJX5	Q96PC2	0.0239631336405529
Q9UJX5	Q96PC3	0.0111745126010461
Q9UJX5	Q96PC5	0.0111745126010461
Q9UJX5	Q96PD2	0.0054630593132154
Q9UJX5	Q96PD6	0.0111745126010461
Q9UJX5	Q96PD7	0.0054630593132154
Q9UJX5	Q96PE1	0.0111745126010461
Q9UJX5	Q96PE3	0.0342465753424657
Q9UJX5	Q96PE7	0.0164634146341463
Q9UJX5	Q96PF2	0.1092077087794432
Q9UJX5	Q96PG8	0.0483333333333333
Q9UJX5	Q96PH1	0.2767123287671232
Q9UJX5	Q96PK6	0.0054630593132154
Q9UJX5	Q96PL5	0.0111745126010461
Q9UJX5	Q96PM5	0.0054630593132154
Q9UJX5	Q96PM9	0.0149942329873125
Q9UJX5	Q96PN7	0.0054630593132154
Q9UJX5	Q96PN8	0.0239631336405529
Q9UJX5	Q96PP8	0.0149942329873125
Q9UJX5	Q96PP9	0.0239631336405529
Q9UJX5	Q96PQ0	0.0054630593132154
Q9UJX5	Q96PQ6	0.0111745126010461
Q9UJX5	Q96PR1	0.0460526315789473
Q9UJX5	Q96PS8	0.0054630593132154
Q9UJX5	Q96PU4	0.0111745126010461
Q9UJX5	Q96PU5	0.2067039106145251
Q9UJX5	Q96PU8	0.0054630593132154
Q9UJX5	Q96PV0	0.0054630593132154
Q9UJX5	Q96PV4	0.0385135135135135
Q9UJX5	Q96PV6	0.0054630593132154
Q9UJX5	Q96PV7	0.0054630593132154
Q9UJX5	Q96PX1	0.0054630593132154
Q9UJX5	Q96PX8	0.0385135135135135
Q9UJX5	Q96PY5	0.0111745126010461
Q9UJX5	Q96PY6	0.0239631336405529
Q9UJX5	Q96PZ0	0.0054630593132154
Q9UJX5	Q96PZ2	0.0460526315789473
Q9UJX5	Q96Q04	0.0054630593132154
Q9UJX5	Q96Q05	0.0164634146341463
Q9UJX5	Q96Q06	0.0342465753424657
Q9UJX5	Q96Q07	0.0342465753424657
Q9UJX5	Q96Q27	0.0054630593132154
Q9UJX5	Q96Q35	0.0149942329873125
Q9UJX5	Q96Q40	0.0886998784933171
Q9UJX5	Q96Q45	0.0111745126010461
Q9UJX5	Q96Q80	0.0164634146341463
Q9UJX5	Q96Q83	0.0111745126010461
Q9UJX5	Q96QC0	0.0054630593132154
Q9UJX5	Q96QD9	0.0239631336405529
Q9UJX5	Q96QE2	0.0054630593132154
Q9UJX5	Q96QE5	0.0169154228855721
Q9UJX5	Q96QF0	0.0111745126010461
Q9UJX5	Q96QF7	0.0054630593132154
Q9UJX5	Q96QG7	0.0111745126010461
Q9UJX5	Q96QH2	0.0164634146341463
Q9UJX5	Q96QI5	0.0149942329873125
Q9UJX5	Q96QK1	0.0460526315789473
Q9UJX5	Q96QP1	0.0097087378640776
Q9UJX5	Q96QR8	0.0027063599458728
Q9UJX5	Q96QS3	0.0239631336405529
Q9UJX5	Q96QS6	0.0097087378640776
Q9UJX5	Q96QT6	0.0097087378640776
Q9UJX5	Q96QU8	0.0111745126010461
Q9UJX5	Q96QV6	0.2767123287671232
Q9UJX5	Q96QZ7	0.1092077087794432
Q9UJX5	Q96R06	0.0164634146341463
Q9UJX5	Q96RD6	0.106951871657754
Q9UJX5	Q96RD7	0.0111745126010461
Q9UJX5	Q96RE7	0.0054630593132154
Q9UJX5	Q96RE9	0.0054630593132154
Q9UJX5	Q96RF0	0.0054630593132154
Q9UJX5	Q96RG2	0.0111745126010461
Q9UJX5	Q96RI1	0.0164634146341463
Q9UJX5	Q96RI8	0.0164634146341463
Q9UJX5	Q96RJ0	0.0342465753424657
Q9UJX5	Q96RJ3	0.0054630593132154
Q9UJX5	Q96RJ6	0.0483333333333333
Q9UJX5	Q96RK4	0.0054630593132154
Q9UJX5	Q96RL1	0.0111745126010461
Q9UJX5	Q96RN1	0.2067039106145251
Q9UJX5	Q96RN5	0.0111745126010461
Q9UJX5	Q96RP3	0.0385135135135135
Q9UJX5	Q96RP7	0.0111745126010461
Q9UJX5	Q96RP9	0.0111745126010461
Q9UJX5	Q96RQ1	0.0239631336405529
Q9UJX5	Q96RQ3	0.0111745126010461
Q9UJX5	Q96RR1	0.0164634146341463
Q9UJX5	Q96RR4	0.0342465753424657
Q9UJX5	Q96RS0	0.0054630593132154
Q9UJX5	Q96RS6	0.0342465753424657
Q9UJX5	Q96RT1	0.0054630593132154
Q9UJX5	Q96RT8	0.0054630593132154
Q9UJX5	Q96RU2	0.0054630593132154
Q9UJX5	Q96RU3	0.0111745126010461
Q9UJX5	Q96RU7	0.0385135135135135
Q9UJX5	Q96RU8	0.0054630593132154
Q9UJX5	Q96RY7	0.0054630593132154
Q9UJX5	Q96S06	0.0111745126010461
Q9UJX5	Q96S15	0.0169154228855721
Q9UJX5	Q96S16	0.0385135135135135
Q9UJX5	Q96S21	0.0111745126010461
Q9UJX5	Q96S37	0.0385135135135135
Q9UJX5	Q96S38	0.0027063599458728
Q9UJX5	Q96S42	0.2067039106145251
Q9UJX5	Q96S44	0.0111745126010461
Q9UJX5	Q96S52	0.0111745126010461
Q9UJX5	Q96S53	0.0460526315789473
Q9UJX5	Q96S55	0.0054630593132154
Q9UJX5	Q96S59	0.0054630593132154
Q9UJX5	Q96S65	0.0164634146341463
Q9UJX5	Q96S66	0.0342465753424657
Q9UJX5	Q96S82	0.0460526315789473
Q9UJX5	Q96S94	0.0239631336405529
Q9UJX5	Q96S97	0.0111745126010461
Q9UJX5	Q96S99	0.0111745126010461
Q9UJX5	Q96SB3	0.0054630593132154
Q9UJX5	Q96SB4	0.0054630593132154
Q9UJX5	Q96SB8	0.0054630593132154
Q9UJX5	Q96SC8	0.0111745126010461
Q9UJX5	Q96SD1	0.0054630593132154
Q9UJX5	Q96SF7	0.0111745126010461
Q9UJX5	Q96SI1	0.0111745126010461
Q9UJX5	Q96SI9	0.0054630593132154
Q9UJX5	Q96SL1	0.1999999999999999
Q9UJX5	Q96SL4	0.0149942329873125
Q9UJX5	Q96SN7	0.0111745126010461
Q9UJX5	Q96SQ5	0.0054630593132154
Q9UJX5	Q96SQ7	0.0111745126010461
Q9UJX5	Q96SQ9	0.0886998784933171
Q9UJX5	Q96ST2	0.0054630593132154
Q9UJX5	Q96ST3	0.0054630593132154
Q9UJX5	Q96ST8	0.0054630593132154
Q9UJX5	Q96SU4	0.0239631336405529
Q9UJX5	Q96SW2	0.0886998784933171
Q9UJX5	Q96SZ4	0.0169154228855721
Q9UJX5	Q96SZ6	0.0054630593132154
Q9UJX5	Q96T23	0.0027063599458728
Q9UJX5	Q96T37	0.0385135135135135
Q9UJX5	Q96T49	0.0054630593132154
Q9UJX5	Q96T51	0.0054630593132154
Q9UJX5	Q96T53	0.0385135135135135
Q9UJX5	Q96T54	0.0239631336405529
Q9UJX5	Q96T55	0.0460526315789473
Q9UJX5	Q96T60	0.0054630593132154
Q9UJX5	Q96T68	0.129979035639413
Q9UJX5	Q96T76	0.0054630593132154
Q9UJX5	Q96T83	0.0111745126010461
Q9UJX5	Q96T88	0.0483333333333333
Q9UJX5	Q96T91	0.0886998784933171
Q9UJX5	Q96TA1	0.0111745126010461
Q9UJX5	Q96TC7	0.0111745126010461
Q9UJX5	Q99062	0.0111745126010461
Q9UJX5	Q99075	0.0164634146341463
Q9UJX5	Q99081	0.0385135135135135
Q9UJX5	Q99217	0.0111745126010461
Q9UJX5	Q99259	0.0385135135135135
Q9UJX5	Q99417	0.0111745126010461
Q9UJX5	Q99418	0.0054630593132154
Q9UJX5	Q99424	0.0111745126010461
Q9UJX5	Q99426	0.0385135135135135
Q9UJX5	Q99435	0.0847457627118644
Q9UJX5	Q99436	0.0239631336405529
Q9UJX5	Q99437	0.0111745126010461
Q9UJX5	Q99447	0.0164634146341463
Q9UJX5	Q99453	0.009090909090909
Q9UJX5	Q99456	0.0054630593132154
Q9UJX5	Q99459	0.0022010271460014
Q9UJX5	Q99460	0.0111745126010461
Q9UJX5	Q99467	0.0385135135135135
Q9UJX5	Q99469	0.009090909090909
Q9UJX5	Q99471	0.0483333333333333
Q9UJX5	Q99489	0.0239631336405529
Q9UJX5	Q99490	0.0111745126010461
Q9UJX5	Q99496	0.0169154228855721
Q9UJX5	Q99497	0.1231231231231231
Q9UJX5	Q99500	0.0164634146341463
Q9UJX5	Q99501	0.0054630593132154
Q9UJX5	Q99502	0.0111745126010461
Q9UJX5	Q99504	0.0169154228855721
Q9UJX5	Q99519	0.0149942329873125
Q9UJX5	Q99523	0.0239631336405529
Q9UJX5	Q99527	0.0460526315789473
Q9UJX5	Q99536	0.0027063599458728
Q9UJX5	Q99538	0.1231231231231231
Q9UJX5	Q99541	0.0054630593132154
Q9UJX5	Q99543	0.0054630593132154
Q9UJX5	Q99547	0.1999999999999999
Q9UJX5	Q99549	0.0054630593132154
Q9UJX5	Q99550	0.0385135135135135
Q9UJX5	Q99551	0.0385135135135135
Q9UJX5	Q99558	0.0460526315789473
Q9UJX5	Q99567	0.0111745126010461
Q9UJX5	Q99569	0.0050251256281407
Q9UJX5	Q99570	0.0111745126010461
Q9UJX5	Q99571	0.0164634146341463
Q9UJX5	Q99572	0.0111745126010461
Q9UJX5	Q99574	0.129979035639413
Q9UJX5	Q99575	0.0111745126010461
Q9UJX5	Q99576	0.0111745126010461
Q9UJX5	Q99578	0.129979035639413
Q9UJX5	Q99581	0.0239631336405529
Q9UJX5	Q99583	0.0054630593132154
Q9UJX5	Q99584	0.0886998784933171
Q9UJX5	Q99590	0.0054630593132154
Q9UJX5	Q99592	0.0111745126010461
Q9UJX5	Q99593	0.0111745126010461
Q9UJX5	Q99594	0.0111745126010461
Q9UJX5	Q99598	0.0054630593132154
Q9UJX5	Q99607	0.0385135135135135
Q9UJX5	Q99608	0.0054630593132154
Q9UJX5	Q99611	0.0164634146341463
Q9UJX5	Q99612	0.0149942329873125
Q9UJX5	Q99613	0.0054630593132154
Q9UJX5	Q99615	0.0111745126010461
Q9UJX5	Q99616	0.0465116279069767
Q9UJX5	Q99619	0.0111745126010461
Q9UJX5	Q99622	0.0111745126010461
Q9UJX5	Q99623	0.0149942329873125
Q9UJX5	Q99626	0.0054630593132154
Q9UJX5	Q99627	0.0164634146341463
Q9UJX5	Q99633	0.0054630593132154
Q9UJX5	Q99638	0.0054630593132154
Q9UJX5	Q99640	0.1092077087794432
Q9UJX5	Q99643	0.0054630593132154
Q9UJX5	Q99645	0.0164634146341463
Q9UJX5	Q99650	0.0385135135135135
Q9UJX5	Q99653	0.0149942329873125
Q9UJX5	Q99661	0.0054630593132154
Q9UJX5	Q99665	0.0164634146341463
Q9UJX5	Q99674	0.0169154228855721
Q9UJX5	Q99675	0.0460526315789473
Q9UJX5	Q99677	0.0111745126010461
Q9UJX5	Q99683	0.0111745126010461
Q9UJX5	Q99684	0.0111745126010461
Q9UJX5	Q99685	0.0239631336405529
Q9UJX5	Q99687	0.0149942329873125
Q9UJX5	Q99689	0.0239631336405529
Q9UJX5	Q99697	0.0111745126010461
Q9UJX5	Q99700	0.0054630593132154
Q9UJX5	Q99704	0.0054630593132154
Q9UJX5	Q99705	0.0111745126010461
Q9UJX5	Q99706	0.0111745126010461
Q9UJX5	Q99707	0.0111745126010461
Q9UJX5	Q99708	0.0886998784933171
Q9UJX5	Q99712	0.0847457627118644
Q9UJX5	Q99714	0.106951871657754
Q9UJX5	Q99717	0.0342465753424657
Q9UJX5	Q99719	0.2067039106145251
Q9UJX5	Q99720	0.0149942329873125
Q9UJX5	Q99726	0.0054630593132154
Q9UJX5	Q99728	0.0385135135135135
Q9UJX5	Q99729	0.0054630593132154
Q9UJX5	Q99731	0.1231231231231231
Q9UJX5	Q99732	0.0027063599458728
Q9UJX5	Q99733	0.0111745126010461
Q9UJX5	Q99735	0.0111745126010461
Q9UJX5	Q99741	0.1999999999999999
Q9UJX5	Q99743	0.0164634146341463
Q9UJX5	Q99750	0.129979035639413
Q9UJX5	Q99755	0.1092077087794432
Q9UJX5	Q99757	0.0054630593132154
Q9UJX5	Q99759	0.0054630593132154
Q9UJX5	Q99766	0.0054630593132154
Q9UJX5	Q99767	0.0164634146341463
Q9UJX5	Q99784	0.0169154228855721
Q9UJX5	Q99788	0.0385135135135135
Q9UJX5	Q99795	0.0385135135135135
Q9UJX5	Q99797	0.0342465753424657
Q9UJX5	Q99798	0.0054630593132154
Q9UJX5	Q99801	0.106951871657754
Q9UJX5	Q99807	0.0149942329873125
Q9UJX5	Q99808	0.0149942329873125
Q9UJX5	Q99814	0.1092077087794432
Q9UJX5	Q99816	0.0169154228855721
Q9UJX5	Q99828	0.0342465753424657
Q9UJX5	Q99832	0.0054630593132154
Q9UJX5	Q99835	0.0054630593132154
Q9UJX5	Q99836	0.0054630593132154
Q9UJX5	Q99848	0.0342465753424657
Q9UJX5	Q99853	0.0239631336405529
Q9UJX5	Q99856	0.0054630593132154
Q9UJX5	Q99871	0.0054630593132154
Q9UJX5	Q99873	0.009090909090909
Q9UJX5	Q99878	0.2067039106145251
Q9UJX5	Q99884	0.0054630593132154
Q9UJX5	Q99895	0.0164634146341463
Q9UJX5	Q99909	0.0054630593132154
Q9UJX5	Q99928	0.0111745126010461
Q9UJX5	Q99929	0.2067039106145251
Q9UJX5	Q99932	0.0054630593132154
Q9UJX5	Q99933	0.1092077087794432
Q9UJX5	Q99935	0.0054630593132154
Q9UJX5	Q99941	0.0054630593132154
Q9UJX5	Q99942	0.2067039106145251
Q9UJX5	Q99943	0.0342465753424657
Q9UJX5	Q99944	0.0385135135135135
Q9UJX5	Q99946	0.0385135135135135
Q9UJX5	Q99952	0.0054630593132154
Q9UJX5	Q99956	0.0111745126010461
Q9UJX5	Q99958	0.0054630593132154
Q9UJX5	Q99959	0.0054630593132154
Q9UJX5	Q99961	0.0111745126010461
Q9UJX5	Q99962	0.1092077087794432
Q9UJX5	Q99963	0.1092077087794432
Q9UJX5	Q99966	0.0149942329873125
Q9UJX5	Q99967	0.0054630593132154
Q9UJX5	Q99969	0.0483333333333333
Q9UJX5	Q99972	0.0164634146341463
Q9UJX5	Q99983	0.0886998784933171
Q9UJX5	Q99985	0.0342465753424657
Q9UJX5	Q99986	0.0111745126010461
Q9UJX5	Q99988	0.0886998784933171
Q9UJX5	Q99990	0.0239631336405529
Q9UJX5	Q99999	0.0111745126010461
Q9UJX5	Q9BPU9	0.0111745126010461
Q9UJX5	Q9BPW8	0.0054630593132154
Q9UJX5	Q9BPX1	0.0169154228855721
Q9UJX5	Q9BPX3	0.0054630593132154
Q9UJX5	Q9BPX6	0.0054630593132154
Q9UJX5	Q9BPY8	0.0342465753424657
Q9UJX5	Q9BPZ3	0.0886998784933171
Q9UJX5	Q9BPZ7	0.0111745126010461
Q9UJX5	Q9BQ04	0.0111745126010461
Q9UJX5	Q9BQ15	0.1092077087794432
Q9UJX5	Q9BQ16	0.0342465753424657
Q9UJX5	Q9BQ24	0.0027063599458728
Q9UJX5	Q9BQ31	0.0342465753424657
Q9UJX5	Q9BQ39	0.0164634146341463
Q9UJX5	Q9BQ52	0.0054630593132154
Q9UJX5	Q9BQ65	0.0111745126010461
Q9UJX5	Q9BQ66	0.0886998784933171
Q9UJX5	Q9BQ67	0.0111745126010461
Q9UJX5	Q9BQ69	0.0483333333333333
Q9UJX5	Q9BQ70	0.0111745126010461
Q9UJX5	Q9BQ83	0.0385135135135135
Q9UJX5	Q9BQ87	0.0022010271460014
Q9UJX5	Q9BQ89	0.0259740259740259
Q9UJX5	Q9BQ90	0.0385135135135135
Q9UJX5	Q9BQ95	0.1999999999999999
Q9UJX5	Q9BQA1	0.0054630593132154
Q9UJX5	Q9BQA5	0.0054630593132154
Q9UJX5	Q9BQA9	0.0149942329873125
Q9UJX5	Q9BQB6	0.3473684210526316
Q9UJX5	Q9BQD3	0.0886998784933171
Q9UJX5	Q9BQD7	0.0385135135135135
Q9UJX5	Q9BQE3	0.0054630593132154
Q9UJX5	Q9BQE4	0.0847457627118644
Q9UJX5	Q9BQE5	0.0342465753424657
Q9UJX5	Q9BQE9	0.0111745126010461
Q9UJX5	Q9BQF6	0.0111745126010461
Q9UJX5	Q9BQG0	0.0054630593132154
Q9UJX5	Q9BQG1	0.0054630593132154
Q9UJX5	Q9BQI0	0.0111745126010461
Q9UJX5	Q9BQI3	0.0111745126010461
Q9UJX5	Q9BQI4	0.0054630593132154
Q9UJX5	Q9BQI5	0.0342465753424657
Q9UJX5	Q9BQI6	0.0149942329873125
Q9UJX5	Q9BQJ4	0.1231231231231231
Q9UJX5	Q9BQK8	0.0111745126010461
Q9UJX5	Q9BQP7	0.0164634146341463
Q9UJX5	Q9BQQ3	0.2767123287671232
Q9UJX5	Q9BQS2	0.0342465753424657
Q9UJX5	Q9BQS8	0.0149942329873125
Q9UJX5	Q9BQT8	0.0169154228855721
Q9UJX5	Q9BQW3	0.0097087378640776
Q9UJX5	Q9BQY4	0.0239631336405529
Q9UJX5	Q9BR01	0.0169154228855721
Q9UJX5	Q9BR39	0.0149942329873125
Q9UJX5	Q9BR61	0.0027063599458728
Q9UJX5	Q9BR76	0.0149942329873125
Q9UJX5	Q9BRA0	0.0111745126010461
Q9UJX5	Q9BRB3	0.0054630593132154
Q9UJX5	Q9BRC7	0.0097087378640776
Q9UJX5	Q9BRD0	0.0054630593132154
Q9UJX5	Q9BRF8	0.0054630593132154
Q9UJX5	Q9BRG1	0.0111745126010461
Q9UJX5	Q9BRG2	0.0111745126010461
Q9UJX5	Q9BRI3	0.0111745126010461
Q9UJX5	Q9BRJ2	0.0054630593132154
Q9UJX5	Q9BRJ7	0.0054630593132154
Q9UJX5	Q9BRJ9	0.129979035639413
Q9UJX5	Q9BRK0	0.106951871657754
Q9UJX5	Q9BRK3	0.0149942329873125
Q9UJX5	Q9BRK4	0.0054630593132154
Q9UJX5	Q9BRK5	0.0149942329873125
Q9UJX5	Q9BRL6	0.0169154228855721
Q9UJX5	Q9BRL7	0.0111745126010461
Q9UJX5	Q9BRP0	0.0111745126010461
Q9UJX5	Q9BRP8	0.0847457627118644
Q9UJX5	Q9BRQ0	0.0111745126010461
Q9UJX5	Q9BRQ5	0.0169154228855721
Q9UJX5	Q9BRQ6	0.0111745126010461
Q9UJX5	Q9BRR0	0.0239631336405529
Q9UJX5	Q9BRR3	0.0385135135135135
Q9UJX5	Q9BRR6	0.129979035639413
Q9UJX5	Q9BRS2	0.0149942329873125
Q9UJX5	Q9BRS8	0.0054630593132154
Q9UJX5	Q9BRT2	0.0111745126010461
Q9UJX5	Q9BRT8	0.0149942329873125
Q9UJX5	Q9BRT9	0.0169154228855721
Q9UJX5	Q9BRV3	0.0164634146341463
Q9UJX5	Q9BRV8	0.0111745126010461
Q9UJX5	Q9BRX5	0.0886998784933171
Q9UJX5	Q9BRX8	0.0111745126010461
Q9UJX5	Q9BRX9	0.0054630593132154
Q9UJX5	Q9BRZ2	0.0054630593132154
Q9UJX5	Q9BS16	0.0342465753424657
Q9UJX5	Q9BS26	0.0460526315789473
Q9UJX5	Q9BS31	0.0054630593132154
Q9UJX5	Q9BS34	0.0385135135135135
Q9UJX5	Q9BS86	0.0054630593132154
Q9UJX5	Q9BS91	0.0111745126010461
Q9UJX5	Q9BSA4	0.2767123287671232
Q9UJX5	Q9BSA9	0.0054630593132154
Q9UJX5	Q9BSB4	0.0111745126010461
Q9UJX5	Q9BSD3	0.0111745126010461
Q9UJX5	Q9BSD7	0.0111745126010461
Q9UJX5	Q9BSE2	0.0164634146341463
Q9UJX5	Q9BSE5	0.0111745126010461
Q9UJX5	Q9BSG1	0.0111745126010461
Q9UJX5	Q9BSH4	0.106951871657754
Q9UJX5	Q9BSH5	0.0169154228855721
Q9UJX5	Q9BSI4	0.0054630593132154
Q9UJX5	Q9BSJ2	0.0111745126010461
Q9UJX5	Q9BSJ6	0.0054630593132154
Q9UJX5	Q9BSJ8	0.0054630593132154
Q9UJX5	Q9BSK2	0.0111745126010461
Q9UJX5	Q9BSL1	0.0111745126010461
Q9UJX5	Q9BSM1	0.0054630593132154
Q9UJX5	Q9BSQ5	0.0111745126010461
Q9UJX5	Q9BSR8	0.0111745126010461
Q9UJX5	Q9BST9	0.0111745126010461
Q9UJX5	Q9BSU1	0.0385135135135135
Q9UJX5	Q9BSU3	0.106951871657754
Q9UJX5	Q9BSV6	0.0050251256281407
Q9UJX5	Q9BSW2	0.0054630593132154
Q9UJX5	Q9BSW7	0.0164634146341463
Q9UJX5	Q9BSY9	0.0111745126010461
Q9UJX5	Q9BT04	0.0111745126010461
Q9UJX5	Q9BT09	0.0054630593132154
Q9UJX5	Q9BT17	0.0164634146341463
Q9UJX5	Q9BT22	0.0385135135135135
Q9UJX5	Q9BT23	0.0169154228855721
Q9UJX5	Q9BT25	0.0111745126010461
Q9UJX5	Q9BT30	0.0483333333333333
Q9UJX5	Q9BT40	0.0054630593132154
Q9UJX5	Q9BT43	0.0054630593132154
Q9UJX5	Q9BT49	0.0111745126010461
Q9UJX5	Q9BT56	0.4
Q9UJX5	Q9BT67	0.0342465753424657
Q9UJX5	Q9BT78	0.0111745126010461
Q9UJX5	Q9BT81	0.0054630593132154
Q9UJX5	Q9BT88	0.0164634146341463
Q9UJX5	Q9BT92	0.0111745126010461
Q9UJX5	Q9BTA9	0.0054630593132154
Q9UJX5	Q9BTC8	0.0164634146341463
Q9UJX5	Q9BTD3	0.106951871657754
Q9UJX5	Q9BTD8	0.0054630593132154
Q9UJX5	Q9BTE1	0.0239631336405529
Q9UJX5	Q9BTE3	0.0111745126010461
Q9UJX5	Q9BTE6	0.0149942329873125
Q9UJX5	Q9BTE7	0.0111745126010461
Q9UJX5	Q9BTK6	0.0054630593132154
Q9UJX5	Q9BTL4	0.0111745126010461
Q9UJX5	Q9BTM1	0.2767123287671232
Q9UJX5	Q9BTN0	0.0483333333333333
Q9UJX5	Q9BTP6	0.0385135135135135
Q9UJX5	Q9BTP7	0.0164634146341463
Q9UJX5	Q9BTT0	0.0054630593132154
Q9UJX5	Q9BTT4	0.0169154228855721
Q9UJX5	Q9BTU6	0.0886998784933171
Q9UJX5	Q9BTV4	0.0054630593132154
Q9UJX5	Q9BTV5	0.0054630593132154
Q9UJX5	Q9BTW9	0.0111745126010461
Q9UJX5	Q9BTX1	0.0164634146341463
Q9UJX5	Q9BTX3	0.0111745126010461
Q9UJX5	Q9BTY2	0.0149942329873125
Q9UJX5	Q9BTZ2	0.0169154228855721
Q9UJX5	Q9BU19	0.0054630593132154
Q9UJX5	Q9BU20	0.0149942329873125
Q9UJX5	Q9BU40	0.0111745126010461
Q9UJX5	Q9BU61	0.0149942329873125
Q9UJX5	Q9BU64	0.0054630593132154
Q9UJX5	Q9BU76	0.0149942329873125
Q9UJX5	Q9BU79	0.0342465753424657
Q9UJX5	Q9BUA3	0.0111745126010461
Q9UJX5	Q9BUB5	0.0054630593132154
Q9UJX5	Q9BUB7	0.0239631336405529
Q9UJX5	Q9BUD6	0.0886998784933171
Q9UJX5	Q9BUE0	0.0460526315789473
Q9UJX5	Q9BUE6	0.0054630593132154
Q9UJX5	Q9BUF5	0.0111745126010461
Q9UJX5	Q9BUF7	0.2767123287671232
Q9UJX5	Q9BUH6	0.0111745126010461
Q9UJX5	Q9BUH8	0.0054630593132154
Q9UJX5	Q9BUI4	0.0054630593132154
Q9UJX5	Q9BUJ2	0.0022010271460014
Q9UJX5	Q9BUK6	0.0460526315789473
Q9UJX5	Q9BUL5	0.0054630593132154
Q9UJX5	Q9BUL8	0.0149942329873125
Q9UJX5	Q9BUL9	0.0111745126010461
Q9UJX5	Q9BUN5	0.0460526315789473
Q9UJX5	Q9BUN8	0.0111745126010461
Q9UJX5	Q9BUP0	0.0054630593132154
Q9UJX5	Q9BUP3	0.0847457627118644
Q9UJX5	Q9BUQ8	0.0054630593132154
Q9UJX5	Q9BUR4	0.009090909090909
Q9UJX5	Q9BUU2	0.0054630593132154
Q9UJX5	Q9BUV0	0.0164634146341463
Q9UJX5	Q9BUV8	0.0111745126010461
Q9UJX5	Q9BUW7	0.0111745126010461
Q9UJX5	Q9BUX1	0.0111745126010461
Q9UJX5	Q9BUY5	0.0169154228855721
Q9UJX5	Q9BUZ4	0.0342465753424657
Q9UJX5	Q9BV10	0.0111745126010461
Q9UJX5	Q9BV20	0.0054630593132154
Q9UJX5	Q9BV29	0.0169154228855721
Q9UJX5	Q9BV35	0.0054630593132154
Q9UJX5	Q9BV36	0.0054630593132154
Q9UJX5	Q9BV38	0.0054630593132154
Q9UJX5	Q9BV40	0.0460526315789473
Q9UJX5	Q9BV44	0.0164634146341463
Q9UJX5	Q9BV47	0.0164634146341463
Q9UJX5	Q9BV57	0.0111745126010461
Q9UJX5	Q9BV68	0.0111745126010461
Q9UJX5	Q9BV79	0.0385135135135135
Q9UJX5	Q9BV81	0.0111745126010461
Q9UJX5	Q9BV86	0.0169154228855721
Q9UJX5	Q9BV90	0.0164634146341463
Q9UJX5	Q9BV94	0.0111745126010461
Q9UJX5	Q9BVA0	0.055045871559633
Q9UJX5	Q9BVA1	0.0111745126010461
Q9UJX5	Q9BVA6	0.0111745126010461
Q9UJX5	Q9BVC3	0.0169154228855721
Q9UJX5	Q9BVC4	0.0149942329873125
Q9UJX5	Q9BVC6	0.0385135135135135
Q9UJX5	Q9BVG3	0.0460526315789473
Q9UJX5	Q9BVG8	0.0054630593132154
Q9UJX5	Q9BVG9	0.0054630593132154
Q9UJX5	Q9BVH7	0.0385135135135135
Q9UJX5	Q9BVI0	0.0054630593132154
Q9UJX5	Q9BVI4	0.0054630593132154
Q9UJX5	Q9BVJ6	0.0111745126010461
Q9UJX5	Q9BVJ7	0.0111745126010461
Q9UJX5	Q9BVK2	0.0342465753424657
Q9UJX5	Q9BVK6	0.0342465753424657
Q9UJX5	Q9BVK8	0.0149942329873125
Q9UJX5	Q9BVL2	0.0111745126010461
Q9UJX5	Q9BVL4	0.0385135135135135
Q9UJX5	Q9BVN2	0.2067039106145251
Q9UJX5	Q9BVP2	0.0054630593132154
Q9UJX5	Q9BVQ7	0.1092077087794432
Q9UJX5	Q9BVS4	0.0111745126010461
Q9UJX5	Q9BVS5	0.0385135135135135
Q9UJX5	Q9BVT8	0.0164634146341463
Q9UJX5	Q9BVV2	0.0054630593132154
Q9UJX5	Q9BVW5	0.0169154228855721
Q9UJX5	Q9BVX2	0.0149942329873125
Q9UJX5	Q9BW04	0.0054630593132154
Q9UJX5	Q9BW11	0.106951871657754
Q9UJX5	Q9BW19	0.0054630593132154
Q9UJX5	Q9BW27	0.0054630593132154
Q9UJX5	Q9BW60	0.0111745126010461
Q9UJX5	Q9BW62	0.0460526315789473
Q9UJX5	Q9BW66	0.0385135135135135
Q9UJX5	Q9BW71	0.0111745126010461
Q9UJX5	Q9BW83	0.0460526315789473
Q9UJX5	Q9BW85	0.0054630593132154
Q9UJX5	Q9BW91	0.0054630593132154
Q9UJX5	Q9BW92	0.0164634146341463
Q9UJX5	Q9BWC9	0.0149942329873125
Q9UJX5	Q9BWE0	0.0054630593132154
Q9UJX5	Q9BWF2	0.0111745126010461
Q9UJX5	Q9BWF3	0.0111745126010461
Q9UJX5	Q9BWG6	0.1092077087794432
Q9UJX5	Q9BWH2	0.0054630593132154
Q9UJX5	Q9BWH6	0.0111745126010461
Q9UJX5	Q9BWK5	0.0111745126010461
Q9UJX5	Q9BWM7	0.0054630593132154
Q9UJX5	Q9BWN1	0.0111745126010461
Q9UJX5	Q9BWP8	0.0169154228855721
Q9UJX5	Q9BWQ6	0.0054630593132154
Q9UJX5	Q9BWQ8	0.0054630593132154
Q9UJX5	Q9BWT1	0.0886998784933171
Q9UJX5	Q9BWT7	0.0111745126010461
Q9UJX5	Q9BWU0	0.0054630593132154
Q9UJX5	Q9BWU1	0.0111745126010461
Q9UJX5	Q9BWV7	0.0111745126010461
Q9UJX5	Q9BWW4	0.0054630593132154
Q9UJX5	Q9BWW7	0.0111745126010461
Q9UJX5	Q9BWX5	0.0111745126010461
Q9UJX5	Q9BX10	0.0054630593132154
Q9UJX5	Q9BX40	0.0054630593132154
Q9UJX5	Q9BX46	0.0460526315789473
Q9UJX5	Q9BX63	0.0164634146341463
Q9UJX5	Q9BX66	0.0164634146341463
Q9UJX5	Q9BX67	0.0342465753424657
Q9UJX5	Q9BX68	0.0169154228855721
Q9UJX5	Q9BX70	0.0054630593132154
Q9UJX5	Q9BX74	0.0149942329873125
Q9UJX5	Q9BX95	0.0385135135135135
Q9UJX5	Q9BX97	0.0111745126010461
Q9UJX5	Q9BXA5	0.106951871657754
Q9UJX5	Q9BXA6	0.0111745126010461
Q9UJX5	Q9BXA7	0.0342465753424657
Q9UJX5	Q9BXB1	0.1092077087794432
Q9UJX5	Q9BXB5	0.0342465753424657
Q9UJX5	Q9BXC0	0.0239631336405529
Q9UJX5	Q9BXC1	0.0483333333333333
Q9UJX5	Q9BXC9	0.0483333333333333
Q9UJX5	Q9BXD5	0.0111745126010461
Q9UJX5	Q9BXF3	0.0054630593132154
Q9UJX5	Q9BXF6	0.0111745126010461
Q9UJX5	Q9BXF9	0.0054630593132154
Q9UJX5	Q9BXH1	0.0239631336405529
Q9UJX5	Q9BXI2	0.0342465753424657
Q9UJX5	Q9BXI3	0.0164634146341463
Q9UJX5	Q9BXI6	0.0054630593132154
Q9UJX5	Q9BXJ0	0.0169154228855721
Q9UJX5	Q9BXJ1	0.0483333333333333
Q9UJX5	Q9BXJ3	0.0169154228855721
Q9UJX5	Q9BXJ4	0.0149942329873125
Q9UJX5	Q9BXJ5	0.0111745126010461
Q9UJX5	Q9BXJ8	0.0054630593132154
Q9UJX5	Q9BXJ9	0.0054630593132154
Q9UJX5	Q9BXK5	0.0054630593132154
Q9UJX5	Q9BXL6	0.0054630593132154
Q9UJX5	Q9BXL7	0.0054630593132154
Q9UJX5	Q9BXL8	0.0111745126010461
Q9UJX5	Q9BXM0	0.0022010271460014
Q9UJX5	Q9BXM7	0.1231231231231231
Q9UJX5	Q9BXN1	0.0259740259740259
Q9UJX5	Q9BXN2	0.055045871559633
Q9UJX5	Q9BXP2	0.0169154228855721
Q9UJX5	Q9BXP5	0.0054630593132154
Q9UJX5	Q9BXR0	0.0239631336405529
Q9UJX5	Q9BXR5	0.0111745126010461
Q9UJX5	Q9BXS0	0.0111745126010461
Q9UJX5	Q9BXS4	0.0111745126010461
Q9UJX5	Q9BXS5	0.0054630593132154
Q9UJX5	Q9BXS6	0.129979035639413
Q9UJX5	Q9BXS9	0.0483333333333333
Q9UJX5	Q9BXU0	0.0169154228855721
Q9UJX5	Q9BXU1	0.0111745126010461
Q9UJX5	Q9BXU7	0.0054630593132154
Q9UJX5	Q9BXW6	0.0054630593132154
Q9UJX5	Q9BXW9	0.2767123287671232
Q9UJX5	Q9BXX0	0.0054630593132154
Q9UJX5	Q9BXY4	0.0886998784933171
Q9UJX5	Q9BXY8	0.0460526315789473
Q9UJX5	Q9BY07	0.0054630593132154
Q9UJX5	Q9BY08	0.0169154228855721
Q9UJX5	Q9BY10	0.0239631336405529
Q9UJX5	Q9BY11	0.0054630593132154
Q9UJX5	Q9BY12	0.0239631336405529
Q9UJX5	Q9BY15	0.0239631336405529
Q9UJX5	Q9BY27	0.0054630593132154
Q9UJX5	Q9BY41	0.0111745126010461
Q9UJX5	Q9BY42	0.0054630593132154
Q9UJX5	Q9BY43	0.009090909090909
Q9UJX5	Q9BY44	0.0054630593132154
Q9UJX5	Q9BY49	0.0460526315789473
Q9UJX5	Q9BY64	0.0111745126010461
Q9UJX5	Q9BY67	0.0111745126010461
Q9UJX5	Q9BY76	0.1231231231231231
Q9UJX5	Q9BY77	0.0111745126010461
Q9UJX5	Q9BY78	0.0169154228855721
Q9UJX5	Q9BY84	0.0054630593132154
Q9UJX5	Q9BYC5	0.0111745126010461
Q9UJX5	Q9BYC8	0.009090909090909
Q9UJX5	Q9BYD5	0.0111745126010461
Q9UJX5	Q9BYE0	0.0111745126010461
Q9UJX5	Q9BYE2	0.0239631336405529
Q9UJX5	Q9BYE3	0.0886998784933171
Q9UJX5	Q9BYE7	0.0111745126010461
Q9UJX5	Q9BYG3	0.0111745126010461
Q9UJX5	Q9BYG4	0.0054630593132154
Q9UJX5	Q9BYG5	0.0027063599458728
Q9UJX5	Q9BYH1	0.0111745126010461
Q9UJX5	Q9BYH8	0.2767123287671232
Q9UJX5	Q9BYJ1	0.0111745126010461
Q9UJX5	Q9BYJ4	0.0164634146341463
Q9UJX5	Q9BYJ9	0.0054630593132154
Q9UJX5	Q9BYM8	0.2767123287671232
Q9UJX5	Q9BYN0	0.0111745126010461
Q9UJX5	Q9BYN7	0.0054630593132154
Q9UJX5	Q9BYP8	0.0385135135135135
Q9UJX5	Q9BYP9	0.0460526315789473
Q9UJX5	Q9BYQ0	0.0460526315789473
Q9UJX5	Q9BYQ2	0.0164634146341463
Q9UJX5	Q9BYQ3	0.0164634146341463
Q9UJX5	Q9BYQ4	0.0886998784933171
Q9UJX5	Q9BYQ5	0.0460526315789473
Q9UJX5	Q9BYQ6	0.0886998784933171
Q9UJX5	Q9BYQ7	0.0886998784933171
Q9UJX5	Q9BYR0	0.0385135135135135
Q9UJX5	Q9BYR2	0.055045871559633
Q9UJX5	Q9BYR3	0.1092077087794432
Q9UJX5	Q9BYR4	0.0886998784933171
Q9UJX5	Q9BYR5	0.0385135135135135
Q9UJX5	Q9BYR6	0.0111745126010461
Q9UJX5	Q9BYR7	0.0164634146341463
Q9UJX5	Q9BYR8	0.0385135135135135
Q9UJX5	Q9BYR9	0.0483333333333333
Q9UJX5	Q9BYS1	0.0239631336405529
Q9UJX5	Q9BYT3	0.0054630593132154
Q9UJX5	Q9BYT8	0.0111745126010461
Q9UJX5	Q9BYT9	0.0164634146341463
Q9UJX5	Q9BYU1	0.0111745126010461
Q9UJX5	Q9BYV1	0.0164634146341463
Q9UJX5	Q9BYV2	0.0164634146341463
Q9UJX5	Q9BYV6	0.0097087378640776
Q9UJX5	Q9BYV8	0.0054630593132154
Q9UJX5	Q9BYV9	0.0239631336405529
Q9UJX5	Q9BYW3	0.0385135135135135
Q9UJX5	Q9BYX2	0.0483333333333333
Q9UJX5	Q9BYX4	0.0169154228855721
Q9UJX5	Q9BYX7	0.0054630593132154
Q9UJX5	Q9BYZ2	0.0054630593132154
Q9UJX5	Q9BYZ6	0.0022010271460014
Q9UJX5	Q9BYZ8	0.0239631336405529
Q9UJX5	Q9BZ11	0.0164634146341463
Q9UJX5	Q9BZ23	0.0342465753424657
Q9UJX5	Q9BZ67	0.0054630593132154
Q9UJX5	Q9BZ71	0.0111745126010461
Q9UJX5	Q9BZ72	0.0111745126010461
Q9UJX5	Q9BZ95	0.0164634146341463
Q9UJX5	Q9BZB8	0.0111745126010461
Q9UJX5	Q9BZC1	0.0111745126010461
Q9UJX5	Q9BZD4	0.1092077087794432
Q9UJX5	Q9BZD6	0.0097087378640776
Q9UJX5	Q9BZE0	0.0054630593132154
Q9UJX5	Q9BZE4	0.009090909090909
Q9UJX5	Q9BZE9	0.0111745126010461
Q9UJX5	Q9BZF1	0.0054630593132154
Q9UJX5	Q9BZF2	0.0342465753424657
Q9UJX5	Q9BZF3	0.0054630593132154
Q9UJX5	Q9BZF9	0.0111745126010461
Q9UJX5	Q9BZG1	0.0169154228855721
Q9UJX5	Q9BZG2	0.0149942329873125
Q9UJX5	Q9BZG8	0.0054630593132154
Q9UJX5	Q9BZH6	0.0054630593132154
Q9UJX5	Q9BZI7	0.0111745126010461
Q9UJX5	Q9BZJ0	0.0054630593132154
Q9UJX5	Q9BZJ3	0.0169154228855721
Q9UJX5	Q9BZJ7	0.009090909090909
Q9UJX5	Q9BZJ8	0.0164634146341463
Q9UJX5	Q9BZK7	0.0027063599458728
Q9UJX5	Q9BZL1	0.0149942329873125
Q9UJX5	Q9BZL4	0.0111745126010461
Q9UJX5	Q9BZL6	0.1092077087794432
Q9UJX5	Q9BZM1	0.0111745126010461
Q9UJX5	Q9BZM2	0.0149942329873125
Q9UJX5	Q9BZM3	0.0097087378640776
Q9UJX5	Q9BZM4	0.0385135135135135
Q9UJX5	Q9BZM5	0.0483333333333333
Q9UJX5	Q9BZM6	0.0342465753424657
Q9UJX5	Q9BZP6	0.0111745126010461
Q9UJX5	Q9BZQ2	0.1092077087794432
Q9UJX5	Q9BZQ6	0.0054630593132154
Q9UJX5	Q9BZQ8	0.0054630593132154
Q9UJX5	Q9BZR6	0.0111745126010461
Q9UJX5	Q9BZR8	0.0385135135135135
Q9UJX5	Q9BZR9	0.1231231231231231
Q9UJX5	Q9BZS1	0.0460526315789473
Q9UJX5	Q9BZV1	0.0054630593132154
Q9UJX5	Q9BZV3	0.0111745126010461
Q9UJX5	Q9BZW4	0.0239631336405529
Q9UJX5	Q9BZW7	0.009090909090909
Q9UJX5	Q9BZW8	0.0111745126010461
Q9UJX5	Q9BZX2	0.0111745126010461
Q9UJX5	Q9BZX4	0.0054630593132154
Q9UJX5	Q9BZY9	0.0886998784933171
Q9UJX5	Q9BZZ5	0.0054630593132154
Q9UJX5	Q9C000	0.0054630593132154
Q9UJX5	Q9C004	0.0342465753424657
Q9UJX5	Q9C019	0.0169154228855721
Q9UJX5	Q9C026	0.0054630593132154
Q9UJX5	Q9C029	0.0342465753424657
Q9UJX5	Q9C030	0.0886998784933171
Q9UJX5	Q9C035	0.0886998784933171
Q9UJX5	Q9C037	0.0460526315789473
Q9UJX5	Q9C040	0.0149942329873125
Q9UJX5	Q9C056	0.0111745126010461
Q9UJX5	Q9C086	0.0111745126010461
Q9UJX5	Q9C0A6	0.0054630593132154
Q9UJX5	Q9C0B0	0.0054630593132154
Q9UJX5	Q9C0B5	0.0054630593132154
Q9UJX5	Q9C0C4	0.2067039106145251
Q9UJX5	Q9C0C6	0.0054630593132154
Q9UJX5	Q9C0C7	0.0164634146341463
Q9UJX5	Q9C0C9	0.0054630593132154
Q9UJX5	Q9C0D0	0.0054630593132154
Q9UJX5	Q9C0D3	0.0054630593132154
Q9UJX5	Q9C0D6	0.0054630593132154
Q9UJX5	Q9C0D9	0.0164634146341463
Q9UJX5	Q9C0E2	0.0239631336405529
Q9UJX5	Q9C0E4	0.0111745126010461
Q9UJX5	Q9C0E8	0.0164634146341463
Q9UJX5	Q9C0F1	0.0054630593132154
Q9UJX5	Q9C0F3	0.0164634146341463
Q9UJX5	Q9C0H2	0.0886998784933171
Q9UJX5	Q9C0H9	0.0054630593132154
Q9UJX5	Q9C0I1	0.0342465753424657
Q9UJX5	Q9C0J1	0.0054630593132154
Q9UJX5	Q9C0J8	0.0097087378640776
Q9UJX5	Q9C0J9	0.0111745126010461
Q9UJX5	Q9C0K0	0.0111745126010461
Q9UJX5	Q9C0K1	0.0111745126010461
Q9UJX5	Q9C0K7	0.0342465753424657
Q9UJX5	Q9GZL7	0.0050251256281407
Q9UJX5	Q9GZM5	0.0239631336405529
Q9UJX5	Q9GZM8	0.0054630593132154
Q9UJX5	Q9GZN0	0.0111745126010461
Q9UJX5	Q9GZN1	0.0111745126010461
Q9UJX5	Q9GZN2	0.0886998784933171
Q9UJX5	Q9GZN4	0.106951871657754
Q9UJX5	Q9GZN7	0.0111745126010461
Q9UJX5	Q9GZP9	0.0054630593132154
Q9UJX5	Q9GZQ4	0.2067039106145251
Q9UJX5	Q9GZQ6	0.0239631336405529
Q9UJX5	Q9GZR1	0.0111745126010461
Q9UJX5	Q9GZR2	0.2983870967741935
Q9UJX5	Q9GZR5	0.0385135135135135
Q9UJX5	Q9GZS0	0.0097087378640776
Q9UJX5	Q9GZS1	0.0054630593132154
Q9UJX5	Q9GZS3	0.0239631336405529
Q9UJX5	Q9GZT3	0.0342465753424657
Q9UJX5	Q9GZT4	0.0239631336405529
Q9UJX5	Q9GZT5	0.1092077087794432
Q9UJX5	Q9GZT8	0.0149942329873125
Q9UJX5	Q9GZT9	0.1092077087794432
Q9UJX5	Q9GZU1	0.0886998784933171
Q9UJX5	Q9GZU5	0.0169154228855721
Q9UJX5	Q9GZU7	0.0111745126010461
Q9UJX5	Q9GZU8	0.055045871559633
Q9UJX5	Q9GZV1	0.0111745126010461
Q9UJX5	Q9GZV4	0.0149942329873125
Q9UJX5	Q9GZV5	0.0111745126010461
Q9UJX5	Q9GZV8	0.0460526315789473
Q9UJX5	Q9GZV9	0.0465116279069767
Q9UJX5	Q9GZX5	0.0111745126010461
Q9UJX5	Q9GZX6	0.0385135135135135
Q9UJX5	Q9GZX7	0.055045871559633
Q9UJX5	Q9GZX9	0.0239631336405529
Q9UJX5	Q9GZY6	0.0169154228855721
Q9UJX5	Q9GZY8	0.0111745126010461
Q9UJX5	Q9GZZ1	0.0847457627118644
Q9UJX5	Q9GZZ6	0.0886998784933171
Q9UJX5	Q9GZZ7	0.1999999999999999
Q9UJX5	Q9GZZ8	0.0385135135135135
Q9UJX5	Q9GZZ9	0.0111745126010461
Q9UJX5	Q9H000	0.0054630593132154
Q9UJX5	Q9H008	0.0054630593132154
Q9UJX5	Q9H013	0.0164634146341463
Q9UJX5	Q9H015	0.0169154228855721
Q9UJX5	Q9H019	0.0239631336405529
Q9UJX5	Q9H040	0.0054630593132154
Q9UJX5	Q9H063	0.0111745126010461
Q9UJX5	Q9H069	0.0054630593132154
Q9UJX5	Q9H074	0.0054630593132154
Q9UJX5	Q9H078	0.0054630593132154
Q9UJX5	Q9H079	0.0342465753424657
Q9UJX5	Q9H081	0.0169154228855721
Q9UJX5	Q9H082	0.0111745126010461
Q9UJX5	Q9H089	0.0111745126010461
Q9UJX5	Q9H093	0.0111745126010461
Q9UJX5	Q9H095	0.0054630593132154
Q9UJX5	Q9H0A0	0.0054630593132154
Q9UJX5	Q9H0A6	0.0111745126010461
Q9UJX5	Q9H0A8	0.0111745126010461
Q9UJX5	Q9H0A9	0.0164634146341463
Q9UJX5	Q9H0B3	0.0111745126010461
Q9UJX5	Q9H0B6	0.0022010271460014
Q9UJX5	Q9H0C1	0.0054630593132154
Q9UJX5	Q9H0C2	0.0097087378640776
Q9UJX5	Q9H0C5	0.0385135135135135
Q9UJX5	Q9H0C8	0.0054630593132154
Q9UJX5	Q9H0D2	0.0054630593132154
Q9UJX5	Q9H0D6	0.0164634146341463
Q9UJX5	Q9H0E2	0.0111745126010461
Q9UJX5	Q9H0E3	0.0342465753424657
Q9UJX5	Q9H0E7	0.0054630593132154
Q9UJX5	Q9H0E9	0.0054630593132154
Q9UJX5	Q9H0F5	0.0149942329873125
Q9UJX5	Q9H0F6	0.0054630593132154
Q9UJX5	Q9H0F7	0.0385135135135135
Q9UJX5	Q9H0G5	0.0886998784933171
Q9UJX5	Q9H0H0	0.0460526315789473
Q9UJX5	Q9H0H3	0.1092077087794432
Q9UJX5	Q9H0H5	0.0054630593132154
Q9UJX5	Q9H0I2	0.0054630593132154
Q9UJX5	Q9H0I3	0.0054630593132154
Q9UJX5	Q9H0J9	0.0111745126010461
Q9UJX5	Q9H0K1	0.0149942329873125
Q9UJX5	Q9H0K6	0.0054630593132154
Q9UJX5	Q9H0L4	0.0164634146341463
Q9UJX5	Q9H0M0	0.2067039106145251
Q9UJX5	Q9H0M4	0.0054630593132154
Q9UJX5	Q9H0N0	0.0054630593132154
Q9UJX5	Q9H0N5	0.0149942329873125
Q9UJX5	Q9H0P0	0.0054630593132154
Q9UJX5	Q9H0R3	0.0111745126010461
Q9UJX5	Q9H0R5	0.0054630593132154
Q9UJX5	Q9H0R6	0.0169154228855721
Q9UJX5	Q9H0S4	0.0164634146341463
Q9UJX5	Q9H0T7	0.0169154228855721
Q9UJX5	Q9H0U3	0.0054630593132154
Q9UJX5	Q9H0U4	0.0385135135135135
Q9UJX5	Q9H0U6	0.0111745126010461
Q9UJX5	Q9H0V9	0.0886998784933171
Q9UJX5	Q9H0W5	0.0111745126010461
Q9UJX5	Q9H0W8	0.0054630593132154
Q9UJX5	Q9H0X6	0.106951871657754
Q9UJX5	Q9H0X9	0.0054630593132154
Q9UJX5	Q9H0Z9	0.0385135135135135
Q9UJX5	Q9H112	0.0342465753424657
Q9UJX5	Q9H115	0.0054630593132154
Q9UJX5	Q9H116	0.0050251256281407
Q9UJX5	Q9H147	0.0054630593132154
Q9UJX5	Q9H156	0.0164634146341463
Q9UJX5	Q9H160	0.129979035639413
Q9UJX5	Q9H161	0.0111745126010461
Q9UJX5	Q9H165	0.0054630593132154
Q9UJX5	Q9H169	0.0164634146341463
Q9UJX5	Q9H171	0.0054630593132154
Q9UJX5	Q9H172	0.129979035639413
Q9UJX5	Q9H173	0.0054630593132154
Q9UJX5	Q9H190	0.0342465753424657
Q9UJX5	Q9H1A3	0.0111745126010461
Q9UJX5	Q9H1B5	0.009090909090909
Q9UJX5	Q9H1B7	0.0111745126010461
Q9UJX5	Q9H1C4	0.0054630593132154
Q9UJX5	Q9H1D0	0.0054630593132154
Q9UJX5	Q9H1D9	0.0111745126010461
Q9UJX5	Q9H1E1	0.2767123287671232
Q9UJX5	Q9H1E3	0.0111745126010461
Q9UJX5	Q9H1I8	0.0239631336405529
Q9UJX5	Q9H1J1	0.0022010271460014
Q9UJX5	Q9H1J5	0.0054630593132154
Q9UJX5	Q9H1J7	0.0111745126010461
Q9UJX5	Q9H1K0	0.0054630593132154
Q9UJX5	Q9H1K1	0.0054630593132154
Q9UJX5	Q9H1K4	0.0054630593132154
Q9UJX5	Q9H1M4	0.0054630593132154
Q9UJX5	Q9H1N7	0.0022010271460014
Q9UJX5	Q9H1P3	0.0385135135135135
Q9UJX5	Q9H1R2	0.0483333333333333
Q9UJX5	Q9H1R3	0.0054630593132154
Q9UJX5	Q9H1U9	0.0111745126010461
Q9UJX5	Q9H1V8	0.0111745126010461
Q9UJX5	Q9H1X1	0.0149942329873125
Q9UJX5	Q9H1Y0	0.009090909090909
Q9UJX5	Q9H1Y3	0.0886998784933171
Q9UJX5	Q9H201	0.0054630593132154
Q9UJX5	Q9H204	0.0111745126010461
Q9UJX5	Q9H211	0.0886998784933171
Q9UJX5	Q9H221	0.0164634146341463
Q9UJX5	Q9H222	0.129979035639413
Q9UJX5	Q9H223	0.0054630593132154
Q9UJX5	Q9H227	0.0111745126010461
Q9UJX5	Q9H228	0.0149942329873125
Q9UJX5	Q9H239	0.2067039106145251
Q9UJX5	Q9H252	0.0164634146341463
Q9UJX5	Q9H257	0.0111745126010461
Q9UJX5	Q9H267	0.0111745126010461
Q9UJX5	Q9H269	0.0054630593132154
Q9UJX5	Q9H270	0.0111745126010461
Q9UJX5	Q9H2A2	0.0239631336405529
Q9UJX5	Q9H2A7	0.0164634146341463
Q9UJX5	Q9H2A9	0.0054630593132154
Q9UJX5	Q9H2B2	0.0342465753424657
Q9UJX5	Q9H2C0	0.0054630593132154
Q9UJX5	Q9H2C1	0.0886998784933171
Q9UJX5	Q9H2C2	0.0097087378640776
Q9UJX5	Q9H2D1	0.0342465753424657
Q9UJX5	Q9H2E6	0.0111745126010461
Q9UJX5	Q9H2F3	0.0169154228855721
Q9UJX5	Q9H2F5	0.0149942329873125
Q9UJX5	Q9H2F9	0.0022010271460014
Q9UJX5	Q9H2G2	0.0259740259740259
Q9UJX5	Q9H2G4	0.0111745126010461
Q9UJX5	Q9H2G9	0.0385135135135135
Q9UJX5	Q9H2H8	0.0054630593132154
Q9UJX5	Q9H2H9	0.0239631336405529
Q9UJX5	Q9H2J4	0.0111745126010461
Q9UJX5	Q9H2J7	0.0054630593132154
Q9UJX5	Q9H2K0	0.0164634146341463
Q9UJX5	Q9H2K2	0.0342465753424657
Q9UJX5	Q9H2K8	0.0385135135135135
Q9UJX5	Q9H2L5	0.0164634146341463
Q9UJX5	Q9H2M3	0.0164634146341463
Q9UJX5	Q9H2M9	0.0111745126010461
Q9UJX5	Q9H2P0	0.0054630593132154
Q9UJX5	Q9H2S1	0.0054630593132154
Q9UJX5	Q9H2S9	0.0239631336405529
Q9UJX5	Q9H2U1	0.0054630593132154
Q9UJX5	Q9H2U2	0.0054630593132154
Q9UJX5	Q9H2V7	0.0149942329873125
Q9UJX5	Q9H2W2	0.0385135135135135
Q9UJX5	Q9H2X0	0.0342465753424657
Q9UJX5	Q9H2X3	0.0886998784933171
Q9UJX5	Q9H2X6	0.0385135135135135
Q9UJX5	Q9H2X9	0.129979035639413
Q9UJX5	Q9H300	0.0111745126010461
Q9UJX5	Q9H305	0.129979035639413
Q9UJX5	Q9H307	0.0022010271460014
Q9UJX5	Q9H310	0.0239631336405529
Q9UJX5	Q9H313	0.0886998784933171
Q9UJX5	Q9H329	0.0054630593132154
Q9UJX5	Q9H334	0.0111745126010461
Q9UJX5	Q9H361	0.0111745126010461
Q9UJX5	Q9H3D4	0.2067039106145251
Q9UJX5	Q9H3F6	0.0111745126010461
Q9UJX5	Q9H3H1	0.0054630593132154
Q9UJX5	Q9H3H3	0.0054630593132154
Q9UJX5	Q9H3H5	0.0054630593132154
Q9UJX5	Q9H3J6	0.0149942329873125
Q9UJX5	Q9H3K2	0.0111745126010461
Q9UJX5	Q9H3K6	0.0054630593132154
Q9UJX5	Q9H3L0	0.0886998784933171
Q9UJX5	Q9H3M0	0.0054630593132154
Q9UJX5	Q9H3M7	0.0111745126010461
Q9UJX5	Q9H3N1	0.0054630593132154
Q9UJX5	Q9H3N8	0.0149942329873125
Q9UJX5	Q9H3P2	0.0169154228855721
Q9UJX5	Q9H3P7	0.0111745126010461
Q9UJX5	Q9H3Q1	0.0248734461399926
Q9UJX5	Q9H3R0	0.0239631336405529
Q9UJX5	Q9H3R2	0.0460526315789473
Q9UJX5	Q9H3R5	0.0054630593132154
Q9UJX5	Q9H3S4	0.0054630593132154
Q9UJX5	Q9H3S5	0.0111745126010461
Q9UJX5	Q9H3T2	0.0342465753424657
Q9UJX5	Q9H3T3	0.0169154228855721
Q9UJX5	Q9H3U1	0.0054630593132154
Q9UJX5	Q9H3U5	0.0149942329873125
Q9UJX5	Q9H3Y6	0.0149942329873125
Q9UJX5	Q9H3Z4	0.0111745126010461
Q9UJX5	Q9H400	0.0111745126010461
Q9UJX5	Q9H410	0.0149942329873125
Q9UJX5	Q9H422	0.0111745126010461
Q9UJX5	Q9H427	0.0164634146341463
Q9UJX5	Q9H444	0.0111745126010461
Q9UJX5	Q9H461	0.0111745126010461
Q9UJX5	Q9H467	0.0054630593132154
Q9UJX5	Q9H469	0.1092077087794432
Q9UJX5	Q9H479	0.0111745126010461
Q9UJX5	Q9H488	0.0239631336405529
Q9UJX5	Q9H490	0.0111745126010461
Q9UJX5	Q9H497	0.0054630593132154
Q9UJX5	Q9H4A5	0.0385135135135135
Q9UJX5	Q9H4A6	0.0483333333333333
Q9UJX5	Q9H4A9	0.0111745126010461
Q9UJX5	Q9H4B4	0.0111745126010461
Q9UJX5	Q9H4B6	0.3571428571428571
Q9UJX5	Q9H4B7	0.0111745126010461
Q9UJX5	Q9H4D0	0.1092077087794432
Q9UJX5	Q9H4E5	0.0022010271460014
Q9UJX5	Q9H4E7	0.0149942329873125
Q9UJX5	Q9H4F1	0.129979035639413
Q9UJX5	Q9H4F8	0.0886998784933171
Q9UJX5	Q9H4G0	0.0054630593132154
Q9UJX5	Q9H4H8	0.0054630593132154
Q9UJX5	Q9H4I2	0.0054630593132154
Q9UJX5	Q9H4I9	0.0054630593132154
Q9UJX5	Q9H4K7	0.0149942329873125
Q9UJX5	Q9H4L4	0.0111745126010461
Q9UJX5	Q9H4L5	0.0342465753424657
Q9UJX5	Q9H4L7	0.0027063599458728
Q9UJX5	Q9H4M3	0.0169154228855721
Q9UJX5	Q9H4M7	0.0054630593132154
Q9UJX5	Q9H4M9	0.0054630593132154
Q9UJX5	Q9H4P4	0.0385135135135135
Q9UJX5	Q9H4Q3	0.0169154228855721
Q9UJX5	Q9H4Q4	0.0111745126010461
Q9UJX5	Q9H4S2	0.0111745126010461
Q9UJX5	Q9H4T2	0.0342465753424657
Q9UJX5	Q9H4W6	0.0111745126010461
Q9UJX5	Q9H4X1	0.0342465753424657
Q9UJX5	Q9H4Y5	0.0111745126010461
Q9UJX5	Q9H4Z2	0.0054630593132154
Q9UJX5	Q9H4Z3	0.0050251256281407
Q9UJX5	Q9H553	0.0385135135135135
Q9UJX5	Q9H582	0.0054630593132154
Q9UJX5	Q9H596	0.0164634146341463
Q9UJX5	Q9H598	0.0886998784933171
Q9UJX5	Q9H5H4	0.0054630593132154
Q9UJX5	Q9H5I1	0.0164634146341463
Q9UJX5	Q9H5J4	0.0111745126010461
Q9UJX5	Q9H5J8	0.0054630593132154
Q9UJX5	Q9H5K3	0.0342465753424657
Q9UJX5	Q9H5N1	0.0054630593132154
Q9UJX5	Q9H5P4	0.0097087378640776
Q9UJX5	Q9H5Q4	0.0054630593132154
Q9UJX5	Q9H5U6	0.0169154228855721
Q9UJX5	Q9H5V7	0.0169154228855721
Q9UJX5	Q9H5V8	0.0342465753424657
Q9UJX5	Q9H5V9	0.0111745126010461
Q9UJX5	Q9H5X1	0.0111745126010461
Q9UJX5	Q9H5Y7	0.0054630593132154
Q9UJX5	Q9H5Z6	0.0054630593132154
Q9UJX5	Q9H633	0.0886998784933171
Q9UJX5	Q9H668	0.0149942329873125
Q9UJX5	Q9H672	0.0385135135135135
Q9UJX5	Q9H694	0.0054630593132154
Q9UJX5	Q9H6B4	0.0886998784933171
Q9UJX5	Q9H6B9	0.0385135135135135
Q9UJX5	Q9H6D3	0.2767123287671232
Q9UJX5	Q9H6D7	0.0054630593132154
Q9UJX5	Q9H6E4	0.0054630593132154
Q9UJX5	Q9H6E5	0.0111745126010461
Q9UJX5	Q9H6H4	0.129979035639413
Q9UJX5	Q9H6I2	0.0111745126010461
Q9UJX5	Q9H6J7	0.0054630593132154
Q9UJX5	Q9H6L2	0.1231231231231231
Q9UJX5	Q9H6L4	0.0111745126010461
Q9UJX5	Q9H6L5	0.0054630593132154
Q9UJX5	Q9H6Q3	0.0164634146341463
Q9UJX5	Q9H6Q4	0.0149942329873125
Q9UJX5	Q9H6R0	0.2067039106145251
Q9UJX5	Q9H6R3	0.0385135135135135
Q9UJX5	Q9H6R4	0.0169154228855721
Q9UJX5	Q9H6R6	0.0054630593132154
Q9UJX5	Q9H6R7	0.0111745126010461
Q9UJX5	Q9H6S0	0.0054630593132154
Q9UJX5	Q9H6S1	0.0054630593132154
Q9UJX5	Q9H6S3	0.0054630593132154
Q9UJX5	Q9H6T0	0.0054630593132154
Q9UJX5	Q9H6T3	0.0027063599458728
Q9UJX5	Q9H6U6	0.0239631336405529
Q9UJX5	Q9H6U8	0.0111745126010461
Q9UJX5	Q9H6V9	0.0054630593132154
Q9UJX5	Q9H6X2	0.0111745126010461
Q9UJX5	Q9H6Y7	0.0111745126010461
Q9UJX5	Q9H6Z4	0.0054630593132154
Q9UJX5	Q9H6Z9	0.0111745126010461
Q9UJX5	Q9H706	0.0054630593132154
Q9UJX5	Q9H707	0.0385135135135135
Q9UJX5	Q9H714	0.0239631336405529
Q9UJX5	Q9H741	0.0054630593132154
Q9UJX5	Q9H773	0.0342465753424657
Q9UJX5	Q9H788	0.0111745126010461
Q9UJX5	Q9H7B2	0.0239631336405529
Q9UJX5	Q9H7B4	0.0385135135135135
Q9UJX5	Q9H7C4	0.0054630593132154
Q9UJX5	Q9H7D7	0.0054630593132154
Q9UJX5	Q9H7E2	0.0054630593132154
Q9UJX5	Q9H7E9	0.0111745126010461
Q9UJX5	Q9H7F0	0.0169154228855721
Q9UJX5	Q9H7H0	0.106951871657754
Q9UJX5	Q9H7L9	0.0111745126010461
Q9UJX5	Q9H7M9	0.0054630593132154
Q9UJX5	Q9H7N4	0.0027063599458728
Q9UJX5	Q9H7P6	0.0054630593132154
Q9UJX5	Q9H7P9	0.009090909090909
Q9UJX5	Q9H7S9	0.0054630593132154
Q9UJX5	Q9H7X0	0.0111745126010461
Q9UJX5	Q9H7X3	0.0097087378640776
Q9UJX5	Q9H7Z3	0.0054630593132154
Q9UJX5	Q9H7Z6	0.0054630593132154
Q9UJX5	Q9H7Z7	0.0239631336405529
Q9UJX5	Q9H808	0.0342465753424657
Q9UJX5	Q9H814	0.0054630593132154
Q9UJX5	Q9H816	0.1092077087794432
Q9UJX5	Q9H825	0.0054630593132154
Q9UJX5	Q9H832	0.0054630593132154
Q9UJX5	Q9H840	0.0111745126010461
Q9UJX5	Q9H845	0.0111745126010461
Q9UJX5	Q9H867	0.0385135135135135
Q9UJX5	Q9H869	0.0054630593132154
Q9UJX5	Q9H871	0.0054630593132154
Q9UJX5	Q9H875	0.0342465753424657
Q9UJX5	Q9H892	0.0050251256281407
Q9UJX5	Q9H8E8	0.0111745126010461
Q9UJX5	Q9H8H0	0.009090909090909
Q9UJX5	Q9H8H2	0.0164634146341463
Q9UJX5	Q9H8H3	0.0111745126010461
Q9UJX5	Q9H8K7	0.0164634146341463
Q9UJX5	Q9H8L6	0.009090909090909
Q9UJX5	Q9H8M2	0.0111745126010461
Q9UJX5	Q9H8M5	0.0385135135135135
Q9UJX5	Q9H8M9	0.0054630593132154
Q9UJX5	Q9H8N7	0.0054630593132154
Q9UJX5	Q9H8P0	0.0164634146341463
Q9UJX5	Q9H8S9	0.0097087378640776
Q9UJX5	Q9H8T0	0.0054630593132154
Q9UJX5	Q9H8V3	0.0111745126010461
Q9UJX5	Q9H8W4	0.0054630593132154
Q9UJX5	Q9H8W5	0.0054630593132154
Q9UJX5	Q9H8X2	0.0385135135135135
Q9UJX5	Q9H8X9	0.0169154228855721
Q9UJX5	Q9H8Y5	0.0149942329873125
Q9UJX5	Q9H8Y8	0.0054630593132154
Q9UJX5	Q9H900	0.0169154228855721
Q9UJX5	Q9H902	0.055045871559633
Q9UJX5	Q9H903	0.0239631336405529
Q9UJX5	Q9H936	0.0385135135135135
Q9UJX5	Q9H944	0.0886998784933171
Q9UJX5	Q9H974	0.0342465753424657
Q9UJX5	Q9H981	0.0111745126010461
Q9UJX5	Q9H987	0.0111745126010461
Q9UJX5	Q9H992	0.0886998784933171
Q9UJX5	Q9H993	0.0164634146341463
Q9UJX5	Q9H999	0.0054630593132154
Q9UJX5	Q9H9A5	0.0054630593132154
Q9UJX5	Q9H9A7	0.0239631336405529
Q9UJX5	Q9H9B1	0.0054630593132154
Q9UJX5	Q9H9B4	0.0054630593132154
Q9UJX5	Q9H9C1	0.0886998784933171
Q9UJX5	Q9H9D4	0.0054630593132154
Q9UJX5	Q9H9E1	0.0460526315789473
Q9UJX5	Q9H9E3	0.0111745126010461
Q9UJX5	Q9H9F9	0.0111745126010461
Q9UJX5	Q9H9G7	0.0111745126010461
Q9UJX5	Q9H9H4	0.0111745126010461
Q9UJX5	Q9H9J2	0.0111745126010461
Q9UJX5	Q9H9J4	0.0164634146341463
Q9UJX5	Q9H9K5	0.0342465753424657
Q9UJX5	Q9H9L4	0.0111745126010461
Q9UJX5	Q9H9L7	0.0054630593132154
Q9UJX5	Q9H9P2	0.1231231231231231
Q9UJX5	Q9H9P5	0.0054630593132154
Q9UJX5	Q9H9P8	0.0054630593132154
Q9UJX5	Q9H9Q2	0.0054630593132154
Q9UJX5	Q9H9Q4	0.0111745126010461
Q9UJX5	Q9H9S0	0.0483333333333333
Q9UJX5	Q9H9T3	0.0054630593132154
Q9UJX5	Q9H9V4	0.0111745126010461
Q9UJX5	Q9H9V9	0.0111745126010461
Q9UJX5	Q9H9Y6	0.0342465753424657
Q9UJX5	Q9H9Z2	0.0169154228855721
Q9UJX5	Q9HA38	0.0239631336405529
Q9UJX5	Q9HA47	0.0111745126010461
Q9UJX5	Q9HA65	0.0164634146341463
Q9UJX5	Q9HA77	0.0460526315789473
Q9UJX5	Q9HA82	0.0164634146341463
Q9UJX5	Q9HAB3	0.2067039106145251
Q9UJX5	Q9HAB8	0.0342465753424657
Q9UJX5	Q9HAC7	0.0169154228855721
Q9UJX5	Q9HAC8	0.0342465753424657
Q9UJX5	Q9HAD4	0.009090909090909
Q9UJX5	Q9HAF1	0.0054630593132154
Q9UJX5	Q9HAJ7	0.0111745126010461
Q9UJX5	Q9HAK2	0.0149942329873125
Q9UJX5	Q9HAN9	0.0054630593132154
Q9UJX5	Q9HAP2	0.129979035639413
Q9UJX5	Q9HAP6	0.0164634146341463
Q9UJX5	Q9HAQ2	0.0385135135135135
Q9UJX5	Q9HAR2	0.0239631336405529
Q9UJX5	Q9HAS0	0.0169154228855721
Q9UJX5	Q9HAS3	0.0111745126010461
Q9UJX5	Q9HAT0	0.0054630593132154
Q9UJX5	Q9HAT8	0.0054630593132154
Q9UJX5	Q9HAU0	0.0054630593132154
Q9UJX5	Q9HAU4	0.2983870967741935
Q9UJX5	Q9HAU5	0.0054630593132154
Q9UJX5	Q9HAU8	0.0239631336405529
Q9UJX5	Q9HAV0	0.0054630593132154
Q9UJX5	Q9HAV4	0.0239631336405529
Q9UJX5	Q9HAV7	0.0164634146341463
Q9UJX5	Q9HAW0	0.0111745126010461
Q9UJX5	Q9HAW4	0.2067039106145251
Q9UJX5	Q9HAW7	0.0239631336405529
Q9UJX5	Q9HAW8	0.0342465753424657
Q9UJX5	Q9HAW9	0.0149942329873125
Q9UJX5	Q9HAY2	0.0111745126010461
Q9UJX5	Q9HAZ1	0.0054630593132154
Q9UJX5	Q9HAZ2	0.0385135135135135
Q9UJX5	Q9HB03	0.0239631336405529
Q9UJX5	Q9HB07	0.0054630593132154
Q9UJX5	Q9HB14	0.0149942329873125
Q9UJX5	Q9HB15	0.0054630593132154
Q9UJX5	Q9HB19	0.0111745126010461
Q9UJX5	Q9HB20	0.0149942329873125
Q9UJX5	Q9HB29	0.129979035639413
Q9UJX5	Q9HB55	0.0385135135135135
Q9UJX5	Q9HB58	0.0111745126010461
Q9UJX5	Q9HB63	0.0164634146341463
Q9UJX5	Q9HB65	0.0054630593132154
Q9UJX5	Q9HB71	0.0483333333333333
Q9UJX5	Q9HB75	0.0054630593132154
Q9UJX5	Q9HB89	0.1092077087794432
Q9UJX5	Q9HB90	0.0054630593132154
Q9UJX5	Q9HB96	0.0054630593132154
Q9UJX5	Q9HBA0	0.106951871657754
Q9UJX5	Q9HBB8	0.0460526315789473
Q9UJX5	Q9HBD1	0.0097087378640776
Q9UJX5	Q9HBE1	0.0054630593132154
Q9UJX5	Q9HBE5	0.0169154228855721
Q9UJX5	Q9HBF4	0.0022010271460014
Q9UJX5	Q9HBG4	0.0054630593132154
Q9UJX5	Q9HBG6	0.0054630593132154
Q9UJX5	Q9HBH0	0.0111745126010461
Q9UJX5	Q9HBH1	0.0385135135135135
Q9UJX5	Q9HBH5	0.1092077087794432
Q9UJX5	Q9HBH7	0.0886998784933171
Q9UJX5	Q9HBH9	0.0097087378640776
Q9UJX5	Q9HBI0	0.0111745126010461
Q9UJX5	Q9HBI1	0.055045871559633
Q9UJX5	Q9HBI6	0.0342465753424657
Q9UJX5	Q9HBJ7	0.0054630593132154
Q9UJX5	Q9HBM0	0.0054630593132154
Q9UJX5	Q9HBM1	0.0149942329873125
Q9UJX5	Q9HBM6	0.0385135135135135
Q9UJX5	Q9HBT8	0.0111745126010461
Q9UJX5	Q9HBU6	0.0111745126010461
Q9UJX5	Q9HBV2	0.0149942329873125
Q9UJX5	Q9HBW0	0.0149942329873125
Q9UJX5	Q9HBW1	0.0460526315789473
Q9UJX5	Q9HBW9	0.0385135135135135
Q9UJX5	Q9HBX8	0.0886998784933171
Q9UJX5	Q9HBX9	0.0111745126010461
Q9UJX5	Q9HBY0	0.0164634146341463
Q9UJX5	Q9HBY8	0.0111745126010461
Q9UJX5	Q9HBZ2	0.0111745126010461
Q9UJX5	Q9HC07	0.106951871657754
Q9UJX5	Q9HC16	0.1092077087794432
Q9UJX5	Q9HC23	0.0886998784933171
Q9UJX5	Q9HC24	0.0111745126010461
Q9UJX5	Q9HC29	0.0054630593132154
Q9UJX5	Q9HC35	0.0054630593132154
Q9UJX5	Q9HC36	0.0111745126010461
Q9UJX5	Q9HC52	0.0054630593132154
Q9UJX5	Q9HC58	0.0385135135135135
Q9UJX5	Q9HC62	0.0111745126010461
Q9UJX5	Q9HC73	0.106951871657754
Q9UJX5	Q9HC77	0.0054630593132154
Q9UJX5	Q9HC78	0.0111745126010461
Q9UJX5	Q9HC98	0.0164634146341463
Q9UJX5	Q9HCC0	0.0054630593132154
Q9UJX5	Q9HCC8	0.0054630593132154
Q9UJX5	Q9HCC9	0.0054630593132154
Q9UJX5	Q9HCD5	0.0054630593132154
Q9UJX5	Q9HCE1	0.0054630593132154
Q9UJX5	Q9HCE5	0.0054630593132154
Q9UJX5	Q9HCE6	0.0054630593132154
Q9UJX5	Q9HCE7	0.58984375
Q9UJX5	Q9HCE9	0.0342465753424657
Q9UJX5	Q9HCG7	0.0054630593132154
Q9UJX5	Q9HCG8	0.0054630593132154
Q9UJX5	Q9HCH0	0.0054630593132154
Q9UJX5	Q9HCH3	0.0149942329873125
Q9UJX5	Q9HCH5	0.009090909090909
Q9UJX5	Q9HCI5	0.0054630593132154
Q9UJX5	Q9HCI7	0.0111745126010461
Q9UJX5	Q9HCJ1	0.0111745126010461
Q9UJX5	Q9HCJ2	0.0239631336405529
Q9UJX5	Q9HCK0	0.0097087378640776
Q9UJX5	Q9HCK5	0.0054630593132154
Q9UJX5	Q9HCL2	0.0054630593132154
Q9UJX5	Q9HCM4	0.0054630593132154
Q9UJX5	Q9HCM9	0.0259740259740259
Q9UJX5	Q9HCN3	0.0111745126010461
Q9UJX5	Q9HCN4	0.0111745126010461
Q9UJX5	Q9HCN6	0.0239631336405529
Q9UJX5	Q9HCP0	0.0054630593132154
Q9UJX5	Q9HCP6	0.0342465753424657
Q9UJX5	Q9HCR9	0.5121951219512195
Q9UJX5	Q9HCS2	0.0164634146341463
Q9UJX5	Q9HCS4	0.0385135135135135
Q9UJX5	Q9HCS7	0.0027063599458728
Q9UJX5	Q9HCU0	0.0054630593132154
Q9UJX5	Q9HCU5	0.0111745126010461
Q9UJX5	Q9HCU9	0.0385135135135135
Q9UJX5	Q9HCX3	0.0054630593132154
Q9UJX5	Q9HCX4	0.0054630593132154
Q9UJX5	Q9HD15	0.0460526315789473
Q9UJX5	Q9HD20	0.0483333333333333
Q9UJX5	Q9HD23	0.0169154228855721
Q9UJX5	Q9HD26	0.1999999999999999
Q9UJX5	Q9HD34	0.0054630593132154
Q9UJX5	Q9HD36	0.0483333333333333
Q9UJX5	Q9HD40	0.0054630593132154
Q9UJX5	Q9HD42	0.0111745126010461
Q9UJX5	Q9HD43	0.0111745126010461
Q9UJX5	Q9HD47	0.0239631336405529
Q9UJX5	Q9HD89	0.1092077087794432
Q9UJX5	Q9HD90	0.0342465753424657
Q9UJX5	Q9HDC5	0.0054630593132154
Q9UJX5	Q9N2K0	0.0054630593132154
Q9UJX5	Q9NNW5	0.0111745126010461
Q9UJX5	Q9NNW7	0.0149942329873125
Q9UJX5	Q9NNX1	0.0111745126010461
Q9UJX5	Q9NNX6	0.0169154228855721
Q9UJX5	Q9NP31	0.0111745126010461
Q9UJX5	Q9NP50	0.0111745126010461
Q9UJX5	Q9NP55	0.0239631336405529
Q9UJX5	Q9NP56	0.0054630593132154
Q9UJX5	Q9NP58	0.0149942329873125
Q9UJX5	Q9NP59	0.0164634146341463
Q9UJX5	Q9NP61	0.0054630593132154
Q9UJX5	Q9NP62	0.2767123287671232
Q9UJX5	Q9NP64	0.0385135135135135
Q9UJX5	Q9NP66	0.0054630593132154
Q9UJX5	Q9NP71	0.2767123287671232
Q9UJX5	Q9NP72	0.0342465753424657
Q9UJX5	Q9NP73	0.0054630593132154
Q9UJX5	Q9NP74	0.0027063599458728
Q9UJX5	Q9NP77	0.0164634146341463
Q9UJX5	Q9NP78	0.0097087378640776
Q9UJX5	Q9NP79	0.0054630593132154
Q9UJX5	Q9NP80	0.0460526315789473
Q9UJX5	Q9NP81	0.0239631336405529
Q9UJX5	Q9NP84	0.0054630593132154
Q9UJX5	Q9NP85	0.0054630593132154
Q9UJX5	Q9NP86	0.0111745126010461
Q9UJX5	Q9NP87	0.0054630593132154
Q9UJX5	Q9NP90	0.0385135135135135
Q9UJX5	Q9NP94	0.2067039106145251
Q9UJX5	Q9NP95	0.0460526315789473
Q9UJX5	Q9NP98	0.0054630593132154
Q9UJX5	Q9NP99	0.0111745126010461
Q9UJX5	Q9NPA0	0.0385135135135135
Q9UJX5	Q9NPA8	0.0111745126010461
Q9UJX5	Q9NPB0	0.0097087378640776
Q9UJX5	Q9NPB1	0.0886998784933171
Q9UJX5	Q9NPB3	0.4264705882352941
Q9UJX5	Q9NPB6	0.0050251256281407
Q9UJX5	Q9NPB9	0.0460526315789473
Q9UJX5	Q9NPC1	0.0385135135135135
Q9UJX5	Q9NPC2	0.0111745126010461
Q9UJX5	Q9NPC3	0.1231231231231231
Q9UJX5	Q9NPC4	0.0149942329873125
Q9UJX5	Q9NPC6	0.0111745126010461
Q9UJX5	Q9NPC7	0.0054630593132154
Q9UJX5	Q9NPC8	0.0022010271460014
Q9UJX5	Q9NPD3	0.0054630593132154
Q9UJX5	Q9NPD8	0.0054630593132154
Q9UJX5	Q9NPE2	0.0111745126010461
Q9UJX5	Q9NPE6	0.0054630593132154
Q9UJX5	Q9NPF0	0.0054630593132154
Q9UJX5	Q9NPF4	0.0054630593132154
Q9UJX5	Q9NPF5	0.0149942329873125
Q9UJX5	Q9NPF7	0.2067039106145251
Q9UJX5	Q9NPF8	0.0097087378640776
Q9UJX5	Q9NPG1	0.055045871559633
Q9UJX5	Q9NPG2	0.0149942329873125
Q9UJX5	Q9NPG3	0.0149942329873125
Q9UJX5	Q9NPG8	0.1092077087794432
Q9UJX5	Q9NPH2	0.0054630593132154
Q9UJX5	Q9NPH3	0.0164634146341463
Q9UJX5	Q9NPH5	0.0342465753424657
Q9UJX5	Q9NPH9	0.0239631336405529
Q9UJX5	Q9NPI0	0.0239631336405529
Q9UJX5	Q9NPI1	0.0054630593132154
Q9UJX5	Q9NPI5	0.0483333333333333
Q9UJX5	Q9NPI6	0.0054630593132154
Q9UJX5	Q9NPI8	0.0054630593132154
Q9UJX5	Q9NPI9	0.0111745126010461
Q9UJX5	Q9NPJ6	0.0111745126010461
Q9UJX5	Q9NPJ8	0.0342465753424657
Q9UJX5	Q9NPL8	0.0054630593132154
Q9UJX5	Q9NPP4	0.0111745126010461
Q9UJX5	Q9NPQ8	0.0054630593132154
Q9UJX5	Q9NPR2	0.2067039106145251
Q9UJX5	Q9NPR9	0.0169154228855721
Q9UJX5	Q9NPY3	0.0054630593132154
Q9UJX5	Q9NQ11	0.0342465753424657
Q9UJX5	Q9NQ29	0.0054630593132154
Q9UJX5	Q9NQ31	0.0342465753424657
Q9UJX5	Q9NQ33	0.0483333333333333
Q9UJX5	Q9NQ34	0.0385135135135135
Q9UJX5	Q9NQ36	0.0097087378640776
Q9UJX5	Q9NQ40	0.1231231231231231
Q9UJX5	Q9NQ48	0.0149942329873125
Q9UJX5	Q9NQ50	0.0111745126010461
Q9UJX5	Q9NQ55	0.0342465753424657
Q9UJX5	Q9NQ66	0.0149942329873125
Q9UJX5	Q9NQ69	0.0111745126010461
Q9UJX5	Q9NQ75	0.0054630593132154
Q9UJX5	Q9NQ76	0.0460526315789473
Q9UJX5	Q9NQ79	0.009090909090909
Q9UJX5	Q9NQ84	0.2983870967741935
Q9UJX5	Q9NQ86	0.0054630593132154
Q9UJX5	Q9NQ87	0.0169154228855721
Q9UJX5	Q9NQ89	0.0111745126010461
Q9UJX5	Q9NQ90	0.0054630593132154
Q9UJX5	Q9NQ92	0.0054630593132154
Q9UJX5	Q9NQ94	0.0054630593132154
Q9UJX5	Q9NQA5	0.0342465753424657
Q9UJX5	Q9NQB0	0.0111745126010461
Q9UJX5	Q9NQC1	0.009090909090909
Q9UJX5	Q9NQC3	0.0054630593132154
Q9UJX5	Q9NQC7	0.0054630593132154
Q9UJX5	Q9NQC8	0.0054630593132154
Q9UJX5	Q9NQE9	0.0164634146341463
Q9UJX5	Q9NQG1	0.0164634146341463
Q9UJX5	Q9NQG5	0.0111745126010461
Q9UJX5	Q9NQG6	0.0342465753424657
Q9UJX5	Q9NQH7	0.0385135135135135
Q9UJX5	Q9NQL2	0.0054630593132154
Q9UJX5	Q9NQL9	0.0097087378640776
Q9UJX5	Q9NQP4	0.0111745126010461
Q9UJX5	Q9NQQ7	0.0111745126010461
Q9UJX5	Q9NQR1	0.0460526315789473
Q9UJX5	Q9NQR4	0.0385135135135135
Q9UJX5	Q9NQR9	0.0149942329873125
Q9UJX5	Q9NQS3	0.0054630593132154
Q9UJX5	Q9NQS5	0.0169154228855721
Q9UJX5	Q9NQS7	0.0111745126010461
Q9UJX5	Q9NQT4	0.0054630593132154
Q9UJX5	Q9NQT5	0.0169154228855721
Q9UJX5	Q9NQU5	0.0022010271460014
Q9UJX5	Q9NQV6	0.0054630593132154
Q9UJX5	Q9NQV7	0.0460526315789473
Q9UJX5	Q9NQV8	0.0342465753424657
Q9UJX5	Q9NQW1	0.0149942329873125
Q9UJX5	Q9NQW6	0.2067039106145251
Q9UJX5	Q9NQW7	0.0111745126010461
Q9UJX5	Q9NQW8	0.0111745126010461
Q9UJX5	Q9NQX0	0.129979035639413
Q9UJX5	Q9NQX1	0.0054630593132154
Q9UJX5	Q9NQX3	0.0460526315789473
Q9UJX5	Q9NQX5	0.009090909090909
Q9UJX5	Q9NQX7	0.0054630593132154
Q9UJX5	Q9NQY0	0.0169154228855721
Q9UJX5	Q9NQZ2	0.0054630593132154
Q9UJX5	Q9NQZ3	0.0111745126010461
Q9UJX5	Q9NQZ5	0.0342465753424657
Q9UJX5	Q9NQZ6	0.0054630593132154
Q9UJX5	Q9NQZ8	0.0054630593132154
Q9UJX5	Q9NR00	0.0111745126010461
Q9UJX5	Q9NR11	0.0054630593132154
Q9UJX5	Q9NR12	0.0022010271460014
Q9UJX5	Q9NR19	0.0054630593132154
Q9UJX5	Q9NR20	0.0111745126010461
Q9UJX5	Q9NR21	0.0239631336405529
Q9UJX5	Q9NR22	0.0239631336405529
Q9UJX5	Q9NR28	0.106951871657754
Q9UJX5	Q9NR30	0.0027063599458728
Q9UJX5	Q9NR33	0.0054630593132154
Q9UJX5	Q9NR34	0.0111745126010461
Q9UJX5	Q9NR45	0.0111745126010461
Q9UJX5	Q9NR46	0.0342465753424657
Q9UJX5	Q9NR50	0.0164634146341463
Q9UJX5	Q9NR55	0.0111745126010461
Q9UJX5	Q9NR56	0.0054630593132154
Q9UJX5	Q9NR61	0.2767123287671232
Q9UJX5	Q9NR63	0.0169154228855721
Q9UJX5	Q9NR80	0.0054630593132154
Q9UJX5	Q9NR81	0.0239631336405529
Q9UJX5	Q9NR82	0.0054630593132154
Q9UJX5	Q9NR83	0.0111745126010461
Q9UJX5	Q9NR90	0.0111745126010461
Q9UJX5	Q9NR96	0.0465116279069767
Q9UJX5	Q9NR97	0.0164634146341463
Q9UJX5	Q9NRA0	0.0111745126010461
Q9UJX5	Q9NRA1	0.0385135135135135
Q9UJX5	Q9NRA2	0.0111745126010461
Q9UJX5	Q9NRA8	0.0111745126010461
Q9UJX5	Q9NRB3	0.0054630593132154
Q9UJX5	Q9NRC1	0.0342465753424657
Q9UJX5	Q9NRC8	0.0054630593132154
Q9UJX5	Q9NRD1	0.0385135135135135
Q9UJX5	Q9NRD5	0.2067039106145251
Q9UJX5	Q9NRE2	0.0054630593132154
Q9UJX5	Q9NRF2	0.0054630593132154
Q9UJX5	Q9NRF8	0.0111745126010461
Q9UJX5	Q9NRF9	0.0027063599458728
Q9UJX5	Q9NRG0	0.0054630593132154
Q9UJX5	Q9NRG1	0.0054630593132154
Q9UJX5	Q9NRG4	0.0169154228855721
Q9UJX5	Q9NRG9	0.0054630593132154
Q9UJX5	Q9NRH2	0.0054630593132154
Q9UJX5	Q9NRH3	0.0149942329873125
Q9UJX5	Q9NRI5	0.0054630593132154
Q9UJX5	Q9NRK6	0.0111745126010461
Q9UJX5	Q9NRL3	0.0054630593132154
Q9UJX5	Q9NRM0	0.1092077087794432
Q9UJX5	Q9NRM7	0.0239631336405529
Q9UJX5	Q9NRN7	0.0164634146341463
Q9UJX5	Q9NRN9	0.0054630593132154
Q9UJX5	Q9NRP7	0.2767123287671232
Q9UJX5	Q9NRQ2	0.0111745126010461
Q9UJX5	Q9NRR2	0.129979035639413
Q9UJX5	Q9NRR4	0.0054630593132154
Q9UJX5	Q9NRR5	0.0164634146341463
Q9UJX5	Q9NRR6	0.009090909090909
Q9UJX5	Q9NRS6	0.0169154228855721
Q9UJX5	Q9NRW1	0.0111745126010461
Q9UJX5	Q9NRW3	0.0164634146341463
Q9UJX5	Q9NRW4	0.0385135135135135
Q9UJX5	Q9NRW7	0.0054630593132154
Q9UJX5	Q9NRX1	0.0054630593132154
Q9UJX5	Q9NRY4	0.0054630593132154
Q9UJX5	Q9NRY6	0.0111745126010461
Q9UJX5	Q9NRY7	0.0054630593132154
Q9UJX5	Q9NRZ5	0.0164634146341463
Q9UJX5	Q9NRZ7	0.0164634146341463
Q9UJX5	Q9NRZ9	0.0054630593132154
Q9UJX5	Q9NS00	0.0054630593132154
Q9UJX5	Q9NS15	0.0111745126010461
Q9UJX5	Q9NS18	0.0111745126010461
Q9UJX5	Q9NS23	0.0164634146341463
Q9UJX5	Q9NS37	0.0239631336405529
Q9UJX5	Q9NS40	0.0111745126010461
Q9UJX5	Q9NS56	0.0097087378640776
Q9UJX5	Q9NS61	0.0111745126010461
Q9UJX5	Q9NS69	0.0111745126010461
Q9UJX5	Q9NS73	0.0111745126010461
Q9UJX5	Q9NS75	0.2067039106145251
Q9UJX5	Q9NS82	0.009090909090909
Q9UJX5	Q9NS86	0.0111745126010461
Q9UJX5	Q9NS87	0.0169154228855721
Q9UJX5	Q9NS91	0.0111745126010461
Q9UJX5	Q9NSA0	0.0111745126010461
Q9UJX5	Q9NSA1	0.0886998784933171
Q9UJX5	Q9NSA2	0.0054630593132154
Q9UJX5	Q9NSB2	0.0111745126010461
Q9UJX5	Q9NSB4	0.0054630593132154
Q9UJX5	Q9NSB8	0.0054630593132154
Q9UJX5	Q9NSC2	0.0169154228855721
Q9UJX5	Q9NSC5	0.0054630593132154
Q9UJX5	Q9NSC7	0.0054630593132154
Q9UJX5	Q9NSD4	0.0259740259740259
Q9UJX5	Q9NSD5	0.0054630593132154
Q9UJX5	Q9NSD9	0.0111745126010461
Q9UJX5	Q9NSE2	0.0149942329873125
Q9UJX5	Q9NSE4	0.0169154228855721
Q9UJX5	Q9NSG2	0.0149942329873125
Q9UJX5	Q9NSI8	0.0239631336405529
Q9UJX5	Q9NSK0	0.0022010271460014
Q9UJX5	Q9NSK7	0.0111745126010461
Q9UJX5	Q9NSN8	0.0111745126010461
Q9UJX5	Q9NSP4	0.0054630593132154
Q9UJX5	Q9NST1	0.0111745126010461
Q9UJX5	Q9NSU2	0.0385135135135135
Q9UJX5	Q9NSV4	0.0054630593132154
Q9UJX5	Q9NSY1	0.0054630593132154
Q9UJX5	Q9NT22	0.0259740259740259
Q9UJX5	Q9NT62	0.0111745126010461
Q9UJX5	Q9NT99	0.0169154228855721
Q9UJX5	Q9NTG7	0.0342465753424657
Q9UJX5	Q9NTI2	0.0385135135135135
Q9UJX5	Q9NTI5	0.0054630593132154
Q9UJX5	Q9NTJ3	0.0054630593132154
Q9UJX5	Q9NTJ4	0.0385135135135135
Q9UJX5	Q9NTJ5	0.0054630593132154
Q9UJX5	Q9NTK5	0.0342465753424657
Q9UJX5	Q9NTM9	0.0169154228855721
Q9UJX5	Q9NTN3	0.0169154228855721
Q9UJX5	Q9NTN9	0.1092077087794432
Q9UJX5	Q9NTQ9	0.0054630593132154
Q9UJX5	Q9NTW7	0.0054630593132154
Q9UJX5	Q9NTX7	0.0111745126010461
Q9UJX5	Q9NU19	0.0169154228855721
Q9UJX5	Q9NU39	0.0164634146341463
Q9UJX5	Q9NU63	0.0111745126010461
Q9UJX5	Q9NUB1	0.0164634146341463
Q9UJX5	Q9NUD5	0.0164634146341463
Q9UJX5	Q9NUE0	0.0111745126010461
Q9UJX5	Q9NUH8	0.0460526315789473
Q9UJX5	Q9NUI1	0.0111745126010461
Q9UJX5	Q9NUJ1	0.0385135135135135
Q9UJX5	Q9NUJ3	0.0239631336405529
Q9UJX5	Q9NUL3	0.0054630593132154
Q9UJX5	Q9NUL5	0.0385135135135135
Q9UJX5	Q9NUL7	0.0460526315789473
Q9UJX5	Q9NUM4	0.0483333333333333
Q9UJX5	Q9NUN5	0.1092077087794432
Q9UJX5	Q9NUN7	0.0111745126010461
Q9UJX5	Q9NUP9	0.0164634146341463
Q9UJX5	Q9NUQ2	0.0342465753424657
Q9UJX5	Q9NUQ3	0.0054630593132154
Q9UJX5	Q9NUQ7	0.0111745126010461
Q9UJX5	Q9NUQ9	0.0385135135135135
Q9UJX5	Q9NUT2	0.0054630593132154
Q9UJX5	Q9NUU6	0.0111745126010461
Q9UJX5	Q9NUU7	0.0054630593132154
Q9UJX5	Q9NUV7	0.0054630593132154
Q9UJX5	Q9NUV9	0.1231231231231231
Q9UJX5	Q9NUX5	0.1092077087794432
Q9UJX5	Q9NUY8	0.0239631336405529
Q9UJX5	Q9NV06	0.0054630593132154
Q9UJX5	Q9NV31	0.0054630593132154
Q9UJX5	Q9NV35	0.0111745126010461
Q9UJX5	Q9NV56	0.0111745126010461
Q9UJX5	Q9NV58	0.0886998784933171
Q9UJX5	Q9NV64	0.0054630593132154
Q9UJX5	Q9NV70	0.0097087378640776
Q9UJX5	Q9NV79	0.0385135135135135
Q9UJX5	Q9NV88	0.0164634146341463
Q9UJX5	Q9NV92	0.1092077087794432
Q9UJX5	Q9NV96	0.0239631336405529
Q9UJX5	Q9NVA1	0.0385135135135135
Q9UJX5	Q9NVA2	0.0342465753424657
Q9UJX5	Q9NVC6	0.0054630593132154
Q9UJX5	Q9NVD3	0.0239631336405529
Q9UJX5	Q9NVD7	0.0886998784933171
Q9UJX5	Q9NVE5	0.0054630593132154
Q9UJX5	Q9NVE7	0.0054630593132154
Q9UJX5	Q9NVF7	0.0239631336405529
Q9UJX5	Q9NVF9	0.0054630593132154
Q9UJX5	Q9NVH0	0.0239631336405529
Q9UJX5	Q9NVH1	0.0342465753424657
Q9UJX5	Q9NVH2	0.0054630593132154
Q9UJX5	Q9NVI1	0.1092077087794432
Q9UJX5	Q9NVI7	0.0111745126010461
Q9UJX5	Q9NVL1	0.0111745126010461
Q9UJX5	Q9NVM4	0.0385135135135135
Q9UJX5	Q9NVM9	0.0097087378640776
Q9UJX5	Q9NVN3	0.0054630593132154
Q9UJX5	Q9NVN8	0.0111745126010461
Q9UJX5	Q9NVP1	0.2067039106145251
Q9UJX5	Q9NVP2	0.0054630593132154
Q9UJX5	Q9NVR2	0.0164634146341463
Q9UJX5	Q9NVR5	0.0164634146341463
Q9UJX5	Q9NVS9	0.0111745126010461
Q9UJX5	Q9NVT9	0.0054630593132154
Q9UJX5	Q9NVU0	0.0054630593132154
Q9UJX5	Q9NVU7	0.0054630593132154
Q9UJX5	Q9NVV0	0.0164634146341463
Q9UJX5	Q9NVV4	0.0111745126010461
Q9UJX5	Q9NVV5	0.0111745126010461
Q9UJX5	Q9NVV9	0.0169154228855721
Q9UJX5	Q9NVW2	0.0886998784933171
Q9UJX5	Q9NVX0	0.129979035639413
Q9UJX5	Q9NVX2	0.0164634146341463
Q9UJX5	Q9NVX7	0.0111745126010461
Q9UJX5	Q9NW08	0.0111745126010461
Q9UJX5	Q9NW13	0.0169154228855721
Q9UJX5	Q9NW15	0.0511296934204588
Q9UJX5	Q9NW38	0.0164634146341463
Q9UJX5	Q9NW64	0.0054630593132154
Q9UJX5	Q9NW81	0.0054630593132154
Q9UJX5	Q9NWB1	0.0097087378640776
Q9UJX5	Q9NWB6	0.0054630593132154
Q9UJX5	Q9NWB7	0.0169154228855721
Q9UJX5	Q9NWD8	0.129979035639413
Q9UJX5	Q9NWF4	0.2067039106145251
Q9UJX5	Q9NWF9	0.0886998784933171
Q9UJX5	Q9NWH2	0.0149942329873125
Q9UJX5	Q9NWH9	0.0054630593132154
Q9UJX5	Q9NWK9	0.0111745126010461
Q9UJX5	Q9NWN3	0.0054630593132154
Q9UJX5	Q9NWQ4	0.0111745126010461
Q9UJX5	Q9NWQ8	0.0111745126010461
Q9UJX5	Q9NWQ9	0.0239631336405529
Q9UJX5	Q9NWR8	0.0111745126010461
Q9UJX5	Q9NWS0	0.0054630593132154
Q9UJX5	Q9NWS1	0.0342465753424657
Q9UJX5	Q9NWS6	0.0111745126010461
Q9UJX5	Q9NWS8	0.0149942329873125
Q9UJX5	Q9NWS9	0.0169154228855721
Q9UJX5	Q9NWT1	0.0054630593132154
Q9UJX5	Q9NWT6	0.2631578947368421
Q9UJX5	Q9NWT8	0.0111745126010461
Q9UJX5	Q9NWU2	0.0149942329873125
Q9UJX5	Q9NWU5	0.0097087378640776
Q9UJX5	Q9NWV8	0.0054630593132154
Q9UJX5	Q9NWW5	0.0342465753424657
Q9UJX5	Q9NWW9	0.0111745126010461
Q9UJX5	Q9NWX5	0.0111745126010461
Q9UJX5	Q9NWY4	0.0111745126010461
Q9UJX5	Q9NWZ3	0.0169154228855721
Q9UJX5	Q9NWZ5	0.0460526315789473
Q9UJX5	Q9NWZ8	0.0054630593132154
Q9UJX5	Q9NX02	0.0239631336405529
Q9UJX5	Q9NX04	0.0164634146341463
Q9UJX5	Q9NX07	0.0886998784933171
Q9UJX5	Q9NX09	0.2767123287671232
Q9UJX5	Q9NX14	0.0111745126010461
Q9UJX5	Q9NX18	0.0111745126010461
Q9UJX5	Q9NX24	0.0054630593132154
Q9UJX5	Q9NX40	0.0460526315789473
Q9UJX5	Q9NX46	0.0164634146341463
Q9UJX5	Q9NX47	0.2983870967741935
Q9UJX5	Q9NX52	0.0054630593132154
Q9UJX5	Q9NX55	0.0054630593132154
Q9UJX5	Q9NX58	0.0054630593132154
Q9UJX5	Q9NX61	0.0483333333333333
Q9UJX5	Q9NX62	0.0164634146341463
Q9UJX5	Q9NX63	0.0111745126010461
Q9UJX5	Q9NX65	0.0460526315789473
Q9UJX5	Q9NX70	0.0054630593132154
Q9UJX5	Q9NX76	0.0342465753424657
Q9UJX5	Q9NX78	0.0111745126010461
Q9UJX5	Q9NX94	0.0054630593132154
Q9UJX5	Q9NX95	0.055045871559633
Q9UJX5	Q9NXB0	0.0169154228855721
Q9UJX5	Q9NXB9	0.0111745126010461
Q9UJX5	Q9NXC2	0.0111745126010461
Q9UJX5	Q9NXC5	0.0054630593132154
Q9UJX5	Q9NXE4	0.0149942329873125
Q9UJX5	Q9NXE8	0.0385135135135135
Q9UJX5	Q9NXF1	0.0054630593132154
Q9UJX5	Q9NXF8	0.0111745126010461
Q9UJX5	Q9NXG0	0.0164634146341463
Q9UJX5	Q9NXG2	0.0054630593132154
Q9UJX5	Q9NXG6	0.0054630593132154
Q9UJX5	Q9NXH9	0.009090909090909
Q9UJX5	Q9NXJ5	0.0054630593132154
Q9UJX5	Q9NXL9	0.0460526315789473
Q9UJX5	Q9NXR1	0.0054630593132154
Q9UJX5	Q9NXR5	0.0239631336405529
Q9UJX5	Q9NXR7	0.0054630593132154
Q9UJX5	Q9NXR8	0.0111745126010461
Q9UJX5	Q9NXS2	0.0054630593132154
Q9UJX5	Q9NXV2	0.009090909090909
Q9UJX5	Q9NXV6	0.0111745126010461
Q9UJX5	Q9NXX6	0.0149942329873125
Q9UJX5	Q9NY12	0.0111745126010461
Q9UJX5	Q9NY25	0.0460526315789473
Q9UJX5	Q9NY26	0.2767123287671232
Q9UJX5	Q9NY27	0.0050251256281407
Q9UJX5	Q9NY28	0.0194264460079083
Q9UJX5	Q9NY30	0.0149942329873125
Q9UJX5	Q9NY33	0.0164634146341463
Q9UJX5	Q9NY47	0.0111745126010461
Q9UJX5	Q9NY59	0.0111745126010461
Q9UJX5	Q9NY61	0.0164634146341463
Q9UJX5	Q9NY64	0.0385135135135135
Q9UJX5	Q9NY65	0.0111745126010461
Q9UJX5	Q9NY74	0.0111745126010461
Q9UJX5	Q9NY91	0.0239631336405529
Q9UJX5	Q9NY93	0.1092077087794432
Q9UJX5	Q9NY99	0.0111745126010461
Q9UJX5	Q9NYA1	0.0169154228855721
Q9UJX5	Q9NYA3	0.0111745126010461
Q9UJX5	Q9NYA4	0.0054630593132154
Q9UJX5	Q9NYB0	0.0054630593132154
Q9UJX5	Q9NYB9	0.0111745126010461
Q9UJX5	Q9NYD6	0.0054630593132154
Q9UJX5	Q9NYF0	0.0111745126010461
Q9UJX5	Q9NYF8	0.0022010271460014
Q9UJX5	Q9NYG2	0.0169154228855721
Q9UJX5	Q9NYG5	0.0111745126010461
Q9UJX5	Q9NYG8	0.0111745126010461
Q9UJX5	Q9NYI0	0.0169154228855721
Q9UJX5	Q9NYJ8	0.0054630593132154
Q9UJX5	Q9NYK5	0.0164634146341463
Q9UJX5	Q9NYK6	0.009090909090909
Q9UJX5	Q9NYL2	0.0054630593132154
Q9UJX5	Q9NYL5	0.0111745126010461
Q9UJX5	Q9NYM4	0.0483333333333333
Q9UJX5	Q9NYM9	0.0164634146341463
Q9UJX5	Q9NYP3	0.0385135135135135
Q9UJX5	Q9NYP7	0.0460526315789473
Q9UJX5	Q9NYP9	0.1092077087794432
Q9UJX5	Q9NYR9	0.0111745126010461
Q9UJX5	Q9NYS0	0.0149942329873125
Q9UJX5	Q9NYV4	0.0054630593132154
Q9UJX5	Q9NYV6	0.0164634146341463
Q9UJX5	Q9NYV7	0.0385135135135135
Q9UJX5	Q9NYW0	0.0342465753424657
Q9UJX5	Q9NYW4	0.0460526315789473
Q9UJX5	Q9NYW5	0.0169154228855721
Q9UJX5	Q9NYW8	0.0239631336405529
Q9UJX5	Q9NYY1	0.0239631336405529
Q9UJX5	Q9NYY3	0.0111745126010461
Q9UJX5	Q9NYY8	0.0239631336405529
Q9UJX5	Q9NYZ2	0.0164634146341463
Q9UJX5	Q9NZ01	0.0054630593132154
Q9UJX5	Q9NZ08	0.0111745126010461
Q9UJX5	Q9NZ09	0.0054630593132154
Q9UJX5	Q9NZ20	0.0111745126010461
Q9UJX5	Q9NZ42	0.009090909090909
Q9UJX5	Q9NZ43	0.0886998784933171
Q9UJX5	Q9NZ45	0.0483333333333333
Q9UJX5	Q9NZ52	0.0111745126010461
Q9UJX5	Q9NZ53	0.0164634146341463
Q9UJX5	Q9NZ63	0.0054630593132154
Q9UJX5	Q9NZ71	0.0054630593132154
Q9UJX5	Q9NZ72	0.0111745126010461
Q9UJX5	Q9NZ81	0.0342465753424657
Q9UJX5	Q9NZ94	0.0385135135135135
Q9UJX5	Q9NZB2	0.0164634146341463
Q9UJX5	Q9NZB8	0.0054630593132154
Q9UJX5	Q9NZC3	0.0483333333333333
Q9UJX5	Q9NZC4	0.0054630593132154
Q9UJX5	Q9NZC7	0.0149942329873125
Q9UJX5	Q9NZC9	0.0054630593132154
Q9UJX5	Q9NZD1	0.0483333333333333
Q9UJX5	Q9NZD2	0.0054630593132154
Q9UJX5	Q9NZD4	0.0054630593132154
Q9UJX5	Q9NZD8	0.0111745126010461
Q9UJX5	Q9NZE8	0.0111745126010461
Q9UJX5	Q9NZH0	0.0886998784933171
Q9UJX5	Q9NZI2	0.0385135135135135
Q9UJX5	Q9NZI6	0.0111745126010461
Q9UJX5	Q9NZI7	0.0164634146341463
Q9UJX5	Q9NZI8	0.0054630593132154
Q9UJX5	Q9NZJ0	0.5121951219512195
Q9UJX5	Q9NZJ5	0.0886998784933171
Q9UJX5	Q9NZJ6	0.0111745126010461
Q9UJX5	Q9NZJ7	0.0149942329873125
Q9UJX5	Q9NZJ9	0.0054630593132154
Q9UJX5	Q9NZK5	0.0169154228855721
Q9UJX5	Q9NZL3	0.0259740259740259
Q9UJX5	Q9NZL4	0.009090909090909
Q9UJX5	Q9NZL9	0.0164634146341463
Q9UJX5	Q9NZM5	0.0111745126010461
Q9UJX5	Q9NZM6	0.0259740259740259
Q9UJX5	Q9NZN1	0.0385135135135135
Q9UJX5	Q9NZN3	0.0054630593132154
Q9UJX5	Q9NZN4	0.0054630593132154
Q9UJX5	Q9NZN8	0.0027063599458728
Q9UJX5	Q9NZN9	0.0111745126010461
Q9UJX5	Q9NZP8	0.0342465753424657
Q9UJX5	Q9NZQ3	0.0054630593132154
Q9UJX5	Q9NZQ7	0.0164634146341463
Q9UJX5	Q9NZQ8	0.0111745126010461
Q9UJX5	Q9NZR1	0.0054630593132154
Q9UJX5	Q9NZR4	0.0239631336405529
Q9UJX5	Q9NZS9	0.0385135135135135
Q9UJX5	Q9NZT1	0.0385135135135135
Q9UJX5	Q9NZU0	0.0483333333333333
Q9UJX5	Q9NZU5	0.0054630593132154
Q9UJX5	Q9NZU7	0.0149942329873125
Q9UJX5	Q9NZV5	0.0164634146341463
Q9UJX5	Q9NZV7	0.0054630593132154
Q9UJX5	Q9NZV8	0.0111745126010461
Q9UJX5	Q9NZW4	0.0169154228855721
Q9UJX5	Q9NZZ3	0.0847457627118644
Q9UJX5	Q9P000	0.0342465753424657
Q9UJX5	Q9P003	0.0054630593132154
Q9UJX5	Q9P013	0.0054630593132154
Q9UJX5	Q9P032	0.0239631336405529
Q9UJX5	Q9P035	0.0164634146341463
Q9UJX5	Q9P055	0.0460526315789473
Q9UJX5	Q9P086	0.0054630593132154
Q9UJX5	Q9P0B6	0.0483333333333333
Q9UJX5	Q9P0G3	0.0886998784933171
Q9UJX5	Q9P0I2	0.0111745126010461
Q9UJX5	Q9P0J0	0.0111745126010461
Q9UJX5	Q9P0J1	0.0164634146341463
Q9UJX5	Q9P0J7	0.0054630593132154
Q9UJX5	Q9P0K1	0.2767123287671232
Q9UJX5	Q9P0K7	0.0027063599458728
Q9UJX5	Q9P0K8	0.0054630593132154
Q9UJX5	Q9P0K9	0.0164634146341463
Q9UJX5	Q9P0L0	0.0054630593132154
Q9UJX5	Q9P0L1	0.0111745126010461
Q9UJX5	Q9P0L2	0.0054630593132154
Q9UJX5	Q9P0L9	0.1999999999999999
Q9UJX5	Q9P0M2	0.0111745126010461
Q9UJX5	Q9P0M6	0.0164634146341463
Q9UJX5	Q9P0N5	0.0054630593132154
Q9UJX5	Q9P0N8	0.0169154228855721
Q9UJX5	Q9P0N9	0.0164634146341463
Q9UJX5	Q9P0P0	0.0460526315789473
Q9UJX5	Q9P0P8	0.0054630593132154
Q9UJX5	Q9P0R6	0.0054630593132154
Q9UJX5	Q9P0S2	0.0164634146341463
Q9UJX5	Q9P0T4	0.0111745126010461
Q9UJX5	Q9P0T7	0.0483333333333333
Q9UJX5	Q9P0U3	0.0054630593132154
Q9UJX5	Q9P0U4	0.0111745126010461
Q9UJX5	Q9P0V3	0.0050251256281407
Q9UJX5	Q9P0V9	0.0239631336405529
Q9UJX5	Q9P0W0	0.0342465753424657
Q9UJX5	Q9P0W2	0.0097087378640776
Q9UJX5	Q9P0W8	0.0111745126010461
Q9UJX5	Q9P107	0.0111745126010461
Q9UJX5	Q9P126	0.1092077087794432
Q9UJX5	Q9P127	0.0054630593132154
Q9UJX5	Q9P1Q0	0.0164634146341463
Q9UJX5	Q9P1T7	0.0886998784933171
Q9UJX5	Q9P1W3	0.0022010271460014
Q9UJX5	Q9P1W9	0.0385135135135135
Q9UJX5	Q9P1Y5	0.0027063599458728
Q9UJX5	Q9P1Z0	0.0054630593132154
Q9UJX5	Q9P1Z2	0.0385135135135135
Q9UJX5	Q9P1Z3	0.0054630593132154
Q9UJX5	Q9P202	0.0111745126010461
Q9UJX5	Q9P206	0.0111745126010461
Q9UJX5	Q9P209	0.0054630593132154
Q9UJX5	Q9P218	0.0111745126010461
Q9UJX5	Q9P241	0.0054630593132154
Q9UJX5	Q9P243	0.0054630593132154
Q9UJX5	Q9P246	0.0460526315789473
Q9UJX5	Q9P253	0.2767123287671232
Q9UJX5	Q9P258	0.0054630593132154
Q9UJX5	Q9P266	0.0111745126010461
Q9UJX5	Q9P267	0.0054630593132154
Q9UJX5	Q9P270	0.2067039106145251
Q9UJX5	Q9P275	0.0111745126010461
Q9UJX5	Q9P278	0.0169154228855721
Q9UJX5	Q9P286	0.0054630593132154
Q9UJX5	Q9P287	0.0054630593132154
Q9UJX5	Q9P289	0.0054630593132154
Q9UJX5	Q9P296	0.2767123287671232
Q9UJX5	Q9P2A4	0.0886998784933171
Q9UJX5	Q9P2B2	0.0111745126010461
Q9UJX5	Q9P2B4	0.0027063599458728
Q9UJX5	Q9P2D0	0.0054630593132154
Q9UJX5	Q9P2E2	0.0111745126010461
Q9UJX5	Q9P2E5	0.0342465753424657
Q9UJX5	Q9P2E8	0.4021164021164021
Q9UJX5	Q9P2E9	0.0054630593132154
Q9UJX5	Q9P2F6	0.0385135135135135
Q9UJX5	Q9P2F9	0.0054630593132154
Q9UJX5	Q9P2G1	0.0111745126010461
Q9UJX5	Q9P2G3	0.0111745126010461
Q9UJX5	Q9P2G9	0.0385135135135135
Q9UJX5	Q9P2H0	0.0111745126010461
Q9UJX5	Q9P2H3	0.0054630593132154
Q9UJX5	Q9P2H5	0.0054630593132154
Q9UJX5	Q9P2I0	0.0342465753424657
Q9UJX5	Q9P2J2	0.0164634146341463
Q9UJX5	Q9P2J3	0.1092077087794432
Q9UJX5	Q9P2J5	0.0111745126010461
Q9UJX5	Q9P2K2	0.0111745126010461
Q9UJX5	Q9P2K3	0.0054630593132154
Q9UJX5	Q9P2K5	0.0054630593132154
Q9UJX5	Q9P2K6	0.0886998784933171
Q9UJX5	Q9P2K9	0.0149942329873125
Q9UJX5	Q9P2L0	0.0111745126010461
Q9UJX5	Q9P2M4	0.0886998784933171
Q9UJX5	Q9P2M7	0.0054630593132154
Q9UJX5	Q9P2N2	0.0054630593132154
Q9UJX5	Q9P2N6	0.0054630593132154
Q9UJX5	Q9P2N7	0.0416666666666666
Q9UJX5	Q9P2Q2	0.009090909090909
Q9UJX5	Q9P2R3	0.0054630593132154
Q9UJX5	Q9P2R7	0.0054630593132154
Q9UJX5	Q9P2S5	0.0111745126010461
Q9UJX5	Q9P2T0	0.0385135135135135
Q9UJX5	Q9P2T1	0.0054630593132154
Q9UJX5	Q9P2U7	0.0054630593132154
Q9UJX5	Q9P2W1	0.0054630593132154
Q9UJX5	Q9P2W3	0.0385135135135135
Q9UJX5	Q9P2W9	0.0054630593132154
Q9UJX5	Q9P2X0	0.0149942329873125
Q9UJX5	Q9P2X3	0.0054630593132154
Q9UJX5	Q9P2Y4	0.0054630593132154
Q9UJX5	Q9P2Y5	0.1231231231231231
Q9UJX5	Q9UBB4	0.0164634146341463
Q9UJX5	Q9UBB5	0.0054630593132154
Q9UJX5	Q9UBB6	0.0054630593132154
Q9UJX5	Q9UBB9	0.0054630593132154
Q9UJX5	Q9UBC0	0.0111745126010461
Q9UJX5	Q9UBC1	0.0483333333333333
Q9UJX5	Q9UBC2	0.0342465753424657
Q9UJX5	Q9UBC3	0.0342465753424657
Q9UJX5	Q9UBC7	0.4021164021164021
Q9UJX5	Q9UBD0	0.0342465753424657
Q9UJX5	Q9UBD5	0.0149942329873125
Q9UJX5	Q9UBD6	0.0054630593132154
Q9UJX5	Q9UBD9	0.0886998784933171
Q9UJX5	Q9UBE0	0.009090909090909
Q9UJX5	Q9UBE8	0.0054630593132154
Q9UJX5	Q9UBF1	0.0022010271460014
Q9UJX5	Q9UBF2	0.0111745126010461
Q9UJX5	Q9UBF6	0.0111745126010461
Q9UJX5	Q9UBF8	0.0111745126010461
Q9UJX5	Q9UBF9	0.1231231231231231
Q9UJX5	Q9UBG0	0.3571428571428571
Q9UJX5	Q9UBH6	0.0164634146341463
Q9UJX5	Q9UBI1	0.0164634146341463
Q9UJX5	Q9UBI4	0.0054630593132154
Q9UJX5	Q9UBK2	0.0385135135135135
Q9UJX5	Q9UBK5	0.1092077087794432
Q9UJX5	Q9UBK8	0.0022010271460014
Q9UJX5	Q9UBK9	0.0111745126010461
Q9UJX5	Q9UBL3	0.0111745126010461
Q9UJX5	Q9UBL6	0.0342465753424657
Q9UJX5	Q9UBL9	0.0847457627118644
Q9UJX5	Q9UBM4	0.0164634146341463
Q9UJX5	Q9UBM7	0.0169154228855721
Q9UJX5	Q9UBN1	0.0111745126010461
Q9UJX5	Q9UBN4	0.0886998784933171
Q9UJX5	Q9UBN7	0.0169154228855721
Q9UJX5	Q9UBP0	0.0111745126010461
Q9UJX5	Q9UBP4	0.1092077087794432
Q9UJX5	Q9UBP5	0.0385135135135135
Q9UJX5	Q9UBP6	0.0054630593132154
Q9UJX5	Q9UBP9	0.0164634146341463
Q9UJX5	Q9UBQ0	0.0111745126010461
Q9UJX5	Q9UBQ5	0.0054630593132154
Q9UJX5	Q9UBQ6	0.0385135135135135
Q9UJX5	Q9UBQ7	0.0111745126010461
Q9UJX5	Q9UBR2	0.0050251256281407
Q9UJX5	Q9UBR4	0.2983870967741935
Q9UJX5	Q9UBR5	0.0111745126010461
Q9UJX5	Q9UBS0	0.0054630593132154
Q9UJX5	Q9UBS3	0.0111745126010461
Q9UJX5	Q9UBS4	0.106951871657754
Q9UJX5	Q9UBS5	0.0385135135135135
Q9UJX5	Q9UBS8	0.0239631336405529
Q9UJX5	Q9UBS9	0.0460526315789473
Q9UJX5	Q9UBT2	0.0054630593132154
Q9UJX5	Q9UBT6	0.0111745126010461
Q9UJX5	Q9UBT7	0.0054630593132154
Q9UJX5	Q9UBU2	0.106951871657754
Q9UJX5	Q9UBU3	0.0054630593132154
Q9UJX5	Q9UBU7	0.0054630593132154
Q9UJX5	Q9UBU8	0.0054630593132154
Q9UJX5	Q9UBU9	0.0027063599458728
Q9UJX5	Q9UBV2	0.0054630593132154
Q9UJX5	Q9UBV4	0.0111745126010461
Q9UJX5	Q9UBV7	0.0054630593132154
Q9UJX5	Q9UBV8	0.106951871657754
Q9UJX5	Q9UBW5	0.0054630593132154
Q9UJX5	Q9UBW7	0.0054630593132154
Q9UJX5	Q9UBW8	0.0054630593132154
Q9UJX5	Q9UBX0	0.0169154228855721
Q9UJX5	Q9UBX1	0.129979035639413
Q9UJX5	Q9UBX2	0.0054630593132154
Q9UJX5	Q9UBX3	0.0111745126010461
Q9UJX5	Q9UBY0	0.0111745126010461
Q9UJX5	Q9UBY5	0.0149942329873125
Q9UJX5	Q9UBY8	0.0169154228855721
Q9UJX5	Q9UBY9	0.0054630593132154
Q9UJX5	Q9UBZ9	0.2767123287671232
Q9UJX5	Q9UC07	0.0239631336405529
Q9UJX5	Q9UD71	0.0164634146341463
Q9UJX5	Q9UDT6	0.0111745126010461
Q9UJX5	Q9UDV6	0.0111745126010461
Q9UJX5	Q9UDW1	0.0111745126010461
Q9UJX5	Q9UDW3	0.0027063599458728
Q9UJX5	Q9UDX3	0.0054630593132154
Q9UJX5	Q9UDY2	0.0164634146341463
Q9UJX5	Q9UDY4	0.0054630593132154
Q9UJX5	Q9UDY6	0.0385135135135135
Q9UJX5	Q9UDY8	0.3571428571428571
Q9UJX5	Q9UEE5	0.009090909090909
Q9UJX5	Q9UEF7	0.0149942329873125
Q9UJX5	Q9UEG4	0.0111745126010461
Q9UJX5	Q9UER7	0.0054630593132154
Q9UJX5	Q9UET6	0.0054630593132154
Q9UJX5	Q9UEU0	0.0054630593132154
Q9UJX5	Q9UEW3	0.0111745126010461
Q9UJX5	Q9UEW8	0.106951871657754
Q9UJX5	Q9UEY8	0.0054630593132154
Q9UJX5	Q9UF11	0.0164634146341463
Q9UJX5	Q9UF56	0.0054630593132154
Q9UJX5	Q9UFB7	0.0054630593132154
Q9UJX5	Q9UFC0	0.0111745126010461
Q9UJX5	Q9UFE4	0.0164634146341463
Q9UJX5	Q9UFF9	0.0111745126010461
Q9UJX5	Q9UFG5	0.0054630593132154
Q9UJX5	Q9UFW8	0.0460526315789473
Q9UJX5	Q9UG22	0.0111745126010461
Q9UJX5	Q9UG56	0.0111745126010461
Q9UJX5	Q9UGC6	0.0111745126010461
Q9UJX5	Q9UGC7	0.0385135135135135
Q9UJX5	Q9UGI0	0.0022010271460014
Q9UJX5	Q9UGI6	0.0054630593132154
Q9UJX5	Q9UGI8	0.0054630593132154
Q9UJX5	Q9UGI9	0.0111745126010461
Q9UJX5	Q9UGJ0	0.0847457627118644
Q9UJX5	Q9UGJ1	0.0054630593132154
Q9UJX5	Q9UGK3	0.2767123287671232
Q9UJX5	Q9UGK8	0.0111745126010461
Q9UJX5	Q9UGL9	0.0483333333333333
Q9UJX5	Q9UGM5	0.129979035639413
Q9UJX5	Q9UGM6	0.0111745126010461
Q9UJX5	Q9UGN5	0.0054630593132154
Q9UJX5	Q9UGP4	0.0164634146341463
Q9UJX5	Q9UGP5	0.0111745126010461
Q9UJX5	Q9UGP8	0.0847457627118644
Q9UJX5	Q9UGQ2	0.0111745126010461
Q9UJX5	Q9UGQ3	0.0164634146341463
Q9UJX5	Q9UGR2	0.0054630593132154
Q9UJX5	Q9UGT4	0.0164634146341463
Q9UJX5	Q9UGU5	0.0054630593132154
Q9UJX5	Q9UGY1	0.0164634146341463
Q9UJX5	Q9UH03	0.129979035639413
Q9UJX5	Q9UH17	0.0149942329873125
Q9UJX5	Q9UH65	0.0054630593132154
Q9UJX5	Q9UH73	0.0054630593132154
Q9UJX5	Q9UH77	0.2767123287671232
Q9UJX5	Q9UH92	0.0111745126010461
Q9UJX5	Q9UH99	0.0027063599458728
Q9UJX5	Q9UHA4	0.0111745126010461
Q9UJX5	Q9UHB4	0.1092077087794432
Q9UJX5	Q9UHB6	0.0054630593132154
Q9UJX5	Q9UHB7	0.0054630593132154
Q9UJX5	Q9UHB9	0.0022010271460014
Q9UJX5	Q9UHC1	0.0054630593132154
Q9UJX5	Q9UHC3	0.0460526315789473
Q9UJX5	Q9UHC6	0.0164634146341463
Q9UJX5	Q9UHC7	0.0483333333333333
Q9UJX5	Q9UHC9	0.0460526315789473
Q9UJX5	Q9UHD0	0.0460526315789473
Q9UJX5	Q9UHD1	0.0111745126010461
Q9UJX5	Q9UHD2	0.0385135135135135
Q9UJX5	Q9UHD4	0.0385135135135135
Q9UJX5	Q9UHD8	0.0054630593132154
Q9UJX5	Q9UHD9	0.0111745126010461
Q9UJX5	Q9UHE5	0.0054630593132154
Q9UJX5	Q9UHF1	0.0483333333333333
Q9UJX5	Q9UHF3	0.0385135135135135
Q9UJX5	Q9UHF4	0.0342465753424657
Q9UJX5	Q9UHG0	0.0483333333333333
Q9UJX5	Q9UHG2	0.0149942329873125
Q9UJX5	Q9UHG3	0.0385135135135135
Q9UJX5	Q9UHH9	0.0239631336405529
Q9UJX5	Q9UHI5	0.0054630593132154
Q9UJX5	Q9UHI6	0.009090909090909
Q9UJX5	Q9UHJ3	0.0054630593132154
Q9UJX5	Q9UHJ6	0.0239631336405529
Q9UJX5	Q9UHJ9	0.0886998784933171
Q9UJX5	Q9UHK0	0.0111745126010461
Q9UJX5	Q9UHL0	0.0054630593132154
Q9UJX5	Q9UHL4	0.0111745126010461
Q9UJX5	Q9UHL9	0.0054630593132154
Q9UJX5	Q9UHM6	0.0164634146341463
Q9UJX5	Q9UHN1	0.0239631336405529
Q9UJX5	Q9UHP3	0.0054630593132154
Q9UJX5	Q9UHP6	0.0054630593132154
Q9UJX5	Q9UHQ1	0.0054630593132154
Q9UJX5	Q9UHQ4	0.0385135135135135
Q9UJX5	Q9UHR4	0.0097087378640776
Q9UJX5	Q9UHR5	0.0111745126010461
Q9UJX5	Q9UHV2	0.0111745126010461
Q9UJX5	Q9UHV8	0.0111745126010461
Q9UJX5	Q9UHV9	0.0097087378640776
Q9UJX5	Q9UHW9	0.0239631336405529
Q9UJX5	Q9UHX1	0.0054630593132154
Q9UJX5	Q9UHX3	0.0886998784933171
Q9UJX5	Q9UHY1	0.0164634146341463
Q9UJX5	Q9UHY7	0.0111745126010461
Q9UJX5	Q9UHY8	0.0054630593132154
Q9UJX5	Q9UI08	0.0342465753424657
Q9UJX5	Q9UI09	0.0239631336405529
Q9UJX5	Q9UI10	0.0054630593132154
Q9UJX5	Q9UI12	0.0054630593132154
Q9UJX5	Q9UI14	0.0054630593132154
Q9UJX5	Q9UI26	0.0111745126010461
Q9UJX5	Q9UI32	0.0054630593132154
Q9UJX5	Q9UI36	0.0027063599458728
Q9UJX5	Q9UI38	0.0111745126010461
Q9UJX5	Q9UI40	0.0111745126010461
Q9UJX5	Q9UI46	0.0054630593132154
Q9UJX5	Q9UI47	0.0027063599458728
Q9UJX5	Q9UI95	0.0054630593132154
Q9UJX5	Q9UIA0	0.0111745126010461
Q9UJX5	Q9UIA9	0.0054630593132154
Q9UJX5	Q9UIC8	0.0169154228855721
Q9UJX5	Q9UID3	0.0054630593132154
Q9UJX5	Q9UID6	0.0239631336405529
Q9UJX5	Q9UIE0	0.0149942329873125
Q9UJX5	Q9UIF7	0.0111745126010461
Q9UJX5	Q9UIG0	0.0164634146341463
Q9UJX5	Q9UIG4	0.0169154228855721
Q9UJX5	Q9UIG8	0.2067039106145251
Q9UJX5	Q9UIH9	0.52
Q9UJX5	Q9UII2	0.0054630593132154
Q9UJX5	Q9UII4	0.0111745126010461
Q9UJX5	Q9UII6	0.0169154228855721
Q9UJX5	Q9UIJ5	0.0111745126010461
Q9UJX5	Q9UIK4	0.0054630593132154
Q9UJX5	Q9UIL1	0.0385135135135135
Q9UJX5	Q9UIL8	0.0149942329873125
Q9UJX5	Q9UIQ6	0.2767123287671232
Q9UJX5	Q9UIS9	0.0111745126010461
Q9UJX5	Q9UIU6	0.0385135135135135
Q9UJX5	Q9UIV1	0.0027063599458728
Q9UJX5	Q9UIV8	0.0111745126010461
Q9UJX5	Q9UIW0	0.0385135135135135
Q9UJX5	Q9UIX4	0.0483333333333333
Q9UJX5	Q9UJ14	0.0164634146341463
Q9UJX5	Q9UJ37	0.0385135135135135
Q9UJX5	Q9UJ41	0.0097087378640776
Q9UJX5	Q9UJ55	0.0054630593132154
Q9UJX5	Q9UJ68	0.0149942329873125
Q9UJX5	Q9UJ70	0.0054630593132154
Q9UJX5	Q9UJ71	0.0239631336405529
Q9UJX5	Q9UJ78	0.2767123287671232
Q9UJX5	Q9UJ83	0.0169154228855721
Q9UJX5	Q9UJ90	0.0483333333333333
Q9UJX5	Q9UJ96	0.0111745126010461
Q9UJX5	Q9UJ98	0.0054630593132154
Q9UJX5	Q9UJA2	0.0111745126010461
Q9UJX5	Q9UJA3	0.0054630593132154
Q9UJX5	Q9UJA5	0.0111745126010461
Q9UJX5	Q9UJC3	0.0385135135135135
Q9UJX5	Q9UJF2	0.0111745126010461
Q9UJX5	Q9UJJ9	0.0111745126010461
Q9UJX5	Q9UJL9	0.0164634146341463
Q9UJX5	Q9UJM3	0.0886998784933171
Q9UJX5	Q9UJM8	0.0342465753424657
Q9UJX5	Q9UJP4	0.129979035639413
Q9UJX5	Q9UJQ4	0.1231231231231231
Q9UJX5	Q9UJS0	0.0054630593132154
Q9UJX5	Q9UJT1	0.0385135135135135
Q9UJX5	Q9UJT2	0.0054630593132154
Q9UJX5	Q9UJT9	0.2067039106145251
Q9UJX5	Q9UJU2	0.0385135135135135
Q9UJX5	Q9UJU5	0.0342465753424657
Q9UJX5	Q9UJU6	0.0164634146341463
Q9UJX5	Q9UJV3	0.0054630593132154
Q9UJX5	Q9UJV9	0.0239631336405529
Q9UJX5	Q9UJW0	0.0111745126010461
Q9UJX5	Q9UJW3	0.0149942329873125
Q9UJX5	Q9UJW8	0.0054630593132154
Q9UJX5	Q9UJW9	0.0149942329873125
Q9UJX5	Q9UJX2	0.0054630593132154
Q9UJX5	Q9UJX4	0.0111745126010461
Q9UJX5	Q9UJX5	0.0054630593132154
Q9UJX5	Q9UJX6	0.0111745126010461
Q9UJX5	Q9UJY1	0.0054630593132154
Q9UJX5	Q9UJY4	0.0111745126010461
Q9UJX5	Q9UJY5	0.0054630593132154
Q9UJX5	Q9UJZ1	0.0054630593132154
Q9UJX5	Q9UK05	0.0111745126010461
Q9UJX5	Q9UK17	0.0111745126010461
Q9UJX5	Q9UK22	0.0111745126010461
Q9UJX5	Q9UK32	0.0054630593132154
Q9UJX5	Q9UK33	0.0460526315789473
Q9UJX5	Q9UK39	0.0054630593132154
Q9UJX5	Q9UK41	0.0054630593132154
Q9UJX5	Q9UK53	0.0027063599458728
Q9UJX5	Q9UK55	0.0460526315789473
Q9UJX5	Q9UK58	0.0054630593132154
Q9UJX5	Q9UK73	0.0054630593132154
Q9UJX5	Q9UK76	0.106951871657754
Q9UJX5	Q9UK80	0.0054630593132154
Q9UJX5	Q9UK96	0.0111745126010461
Q9UJX5	Q9UK97	0.0054630593132154
Q9UJX5	Q9UK99	0.0111745126010461
Q9UJX5	Q9UKA1	0.0164634146341463
Q9UJX5	Q9UKA2	0.0111745126010461
Q9UJX5	Q9UKA8	0.0111745126010461
Q9UJX5	Q9UKA9	0.0054630593132154
Q9UJX5	Q9UKB1	0.0886998784933171
Q9UJX5	Q9UKB5	0.0169154228855721
Q9UJX5	Q9UKC9	0.0342465753424657
Q9UJX5	Q9UKD1	0.0054630593132154
Q9UJX5	Q9UKE5	0.0054630593132154
Q9UJX5	Q9UKF2	0.0164634146341463
Q9UJX5	Q9UKF5	0.0111745126010461
Q9UJX5	Q9UKF6	0.0111745126010461
Q9UJX5	Q9UKF7	0.0149942329873125
Q9UJX5	Q9UKG1	0.0239631336405529
Q9UJX5	Q9UKG4	0.0342465753424657
Q9UJX5	Q9UKG9	0.0111745126010461
Q9UJX5	Q9UKI2	0.0169154228855721
Q9UJX5	Q9UKI8	0.0111745126010461
Q9UJX5	Q9UKI9	0.0054630593132154
Q9UJX5	Q9UKJ1	0.1092077087794432
Q9UJX5	Q9UKJ5	0.0111745126010461
Q9UJX5	Q9UKJ8	0.0886998784933171
Q9UJX5	Q9UKL0	0.0111745126010461
Q9UJX5	Q9UKL6	0.0111745126010461
Q9UJX5	Q9UKM7	0.0149942329873125
Q9UJX5	Q9UKM9	0.0054630593132154
Q9UJX5	Q9UKN5	0.0050251256281407
Q9UJX5	Q9UKN8	0.0054630593132154
Q9UJX5	Q9UKP3	0.0054630593132154
Q9UJX5	Q9UKP6	0.0239631336405529
Q9UJX5	Q9UKQ2	0.1231231231231231
Q9UJX5	Q9UKR0	0.0460526315789473
Q9UJX5	Q9UKR5	0.0054630593132154
Q9UJX5	Q9UKS6	0.0169154228855721
Q9UJX5	Q9UKT4	0.0149942329873125
Q9UJX5	Q9UKT5	0.0847457627118644
Q9UJX5	Q9UKT7	0.0054630593132154
Q9UJX5	Q9UKT8	0.0111745126010461
Q9UJX5	Q9UKT9	0.0239631336405529
Q9UJX5	Q9UKU0	0.0164634146341463
Q9UJX5	Q9UKU6	0.1231231231231231
Q9UJX5	Q9UKV0	0.0342465753424657
Q9UJX5	Q9UKV3	0.0054630593132154
Q9UJX5	Q9UKV5	0.0483333333333333
Q9UJX5	Q9UKV8	0.0054630593132154
Q9UJX5	Q9UKW4	0.0111745126010461
Q9UJX5	Q9UKW6	0.0164634146341463
Q9UJX5	Q9UKX7	0.0460526315789473
Q9UJX5	Q9UKY1	0.0022010271460014
Q9UJX5	Q9UKY4	0.0239631336405529
Q9UJX5	Q9UKZ1	0.0054630593132154
Q9UJX5	Q9UKZ9	0.0169154228855721
Q9UJX5	Q9UL01	0.0342465753424657
Q9UJX5	Q9UL03	0.0164634146341463
Q9UJX5	Q9UL12	0.0164634146341463
Q9UJX5	Q9UL15	0.0054630593132154
Q9UJX5	Q9UL16	0.0054630593132154
Q9UJX5	Q9UL17	0.0111745126010461
Q9UJX5	Q9UL18	0.0149942329873125
Q9UJX5	Q9UL19	0.0342465753424657
Q9UJX5	Q9UL25	0.0239631336405529
Q9UJX5	Q9UL26	0.0483333333333333
Q9UJX5	Q9UL40	0.0111745126010461
Q9UJX5	Q9UL41	0.1231231231231231
Q9UJX5	Q9UL42	0.0385135135135135
Q9UJX5	Q9UL45	0.0385135135135135
Q9UJX5	Q9UL46	0.0111745126010461
Q9UJX5	Q9UL49	0.0111745126010461
Q9UJX5	Q9UL51	0.0054630593132154
Q9UJX5	Q9UL54	0.0164634146341463
Q9UJX5	Q9UL62	0.1092077087794432
Q9UJX5	Q9UL63	0.0054630593132154
Q9UJX5	Q9UL68	0.0149942329873125
Q9UJX5	Q9ULB1	0.0111745126010461
Q9UJX5	Q9ULC3	0.0111745126010461
Q9UJX5	Q9ULC4	0.0164634146341463
Q9UJX5	Q9ULC5	0.0169154228855721
Q9UJX5	Q9ULC8	0.0054630593132154
Q9UJX5	Q9ULD0	0.0097087378640776
Q9UJX5	Q9ULD2	0.0259740259740259
Q9UJX5	Q9ULD4	0.0111745126010461
Q9UJX5	Q9ULD5	0.0111745126010461
Q9UJX5	Q9ULD6	0.0054630593132154
Q9UJX5	Q9ULD8	0.0054630593132154
Q9UJX5	Q9ULE0	0.0111745126010461
Q9UJX5	Q9ULF5	0.0022010271460014
Q9UJX5	Q9ULG6	0.0164634146341463
Q9UJX5	Q9ULH1	0.0054630593132154
Q9UJX5	Q9ULH4	0.0460526315789473
Q9UJX5	Q9ULH7	0.0164634146341463
Q9UJX5	Q9ULI0	0.0111745126010461
Q9UJX5	Q9ULI2	0.0111745126010461
Q9UJX5	Q9ULI3	0.0054630593132154
Q9UJX5	Q9ULJ1	0.0342465753424657
Q9UJX5	Q9ULJ3	0.0054630593132154
Q9UJX5	Q9ULJ6	0.0054630593132154
Q9UJX5	Q9ULJ8	0.0027063599458728
Q9UJX5	Q9ULK0	0.3473684210526316
Q9UJX5	Q9ULK4	0.0054630593132154
Q9UJX5	Q9ULK5	0.0111745126010461
Q9UJX5	Q9ULL8	0.0054630593132154
Q9UJX5	Q9ULM2	0.0111745126010461
Q9UJX5	Q9ULM3	0.0054630593132154
Q9UJX5	Q9ULP0	0.0054630593132154
Q9UJX5	Q9ULP9	0.0149942329873125
Q9UJX5	Q9ULQ0	0.0886998784933171
Q9UJX5	Q9ULQ1	0.2767123287671232
Q9UJX5	Q9ULR0	0.0164634146341463
Q9UJX5	Q9ULT6	0.0111745126010461
Q9UJX5	Q9ULU4	0.0054630593132154
Q9UJX5	Q9ULU8	0.0169154228855721
Q9UJX5	Q9ULV1	0.0054630593132154
Q9UJX5	Q9ULV3	0.0111745126010461
Q9UJX5	Q9ULV4	0.0111745126010461
Q9UJX5	Q9ULV5	0.0111745126010461
Q9UJX5	Q9ULV8	0.009090909090909
Q9UJX5	Q9ULW0	0.2767123287671232
Q9UJX5	Q9ULW2	0.0483333333333333
Q9UJX5	Q9ULW3	0.0022010271460014
Q9UJX5	Q9ULW5	0.0054630593132154
Q9UJX5	Q9ULW6	0.0111745126010461
Q9UJX5	Q9ULX3	0.0054630593132154
Q9UJX5	Q9ULX5	0.0111745126010461
Q9UJX5	Q9ULX6	0.0385135135135135
Q9UJX5	Q9ULX9	0.0416666666666666
Q9UJX5	Q9ULZ1	0.0460526315789473
Q9UJX5	Q9ULZ3	0.0097087378640776
Q9UJX5	Q9ULZ9	0.0385135135135135
Q9UJX5	Q9UM00	0.0054630593132154
Q9UJX5	Q9UM01	0.0050251256281407
Q9UJX5	Q9UM07	0.0111745126010461
Q9UJX5	Q9UM11	0.0054630593132154
Q9UJX5	Q9UM13	0.0111745126010461
Q9UJX5	Q9UM19	0.0111745126010461
Q9UJX5	Q9UM21	0.0111745126010461
Q9UJX5	Q9UM22	0.0342465753424657
Q9UJX5	Q9UM54	0.0111745126010461
Q9UJX5	Q9UM63	0.0149942329873125
Q9UJX5	Q9UM82	0.0054630593132154
Q9UJX5	Q9UMD9	0.0164634146341463
Q9UJX5	Q9UMF0	0.0465116279069767
Q9UJX5	Q9UMQ6	0.0054630593132154
Q9UJX5	Q9UMR3	0.0054630593132154
Q9UJX5	Q9UMR5	0.0239631336405529
Q9UJX5	Q9UMS0	0.0164634146341463
Q9UJX5	Q9UMS4	0.0054630593132154
Q9UJX5	Q9UMS6	0.0111745126010461
Q9UJX5	Q9UMW8	0.1231231231231231
Q9UJX5	Q9UMX0	0.0169154228855721
Q9UJX5	Q9UMX1	0.2767123287671232
Q9UJX5	Q9UMX3	0.3473684210526316
Q9UJX5	Q9UMX5	0.0111745126010461
Q9UJX5	Q9UMX6	0.0111745126010461
Q9UJX5	Q9UMY1	0.0111745126010461
Q9UJX5	Q9UMZ2	0.0342465753424657
Q9UJX5	Q9UN19	0.0164634146341463
Q9UJX5	Q9UN36	0.0111745126010461
Q9UJX5	Q9UN37	0.0050251256281407
Q9UJX5	Q9UN42	0.0385135135135135
Q9UJX5	Q9UN72	0.0164634146341463
Q9UJX5	Q9UN73	0.0111745126010461
Q9UJX5	Q9UN74	0.0054630593132154
Q9UJX5	Q9UN76	0.0385135135135135
Q9UJX5	Q9UN79	0.0460526315789473
Q9UJX5	Q9UN81	0.0385135135135135
Q9UJX5	Q9UN86	0.0054630593132154
Q9UJX5	Q9UN88	0.0111745126010461
Q9UJX5	Q9UNA0	0.0239631336405529
Q9UJX5	Q9UNA1	0.0054630593132154
Q9UJX5	Q9UNA4	0.0239631336405529
Q9UJX5	Q9UNE2	0.0164634146341463
Q9UJX5	Q9UNE7	0.3473684210526316
Q9UJX5	Q9UNF0	0.0054630593132154
Q9UJX5	Q9UNF1	0.0054630593132154
Q9UJX5	Q9UNH5	0.2983870967741935
Q9UJX5	Q9UNH6	0.0111745126010461
Q9UJX5	Q9UNH7	0.0111745126010461
Q9UJX5	Q9UNI6	0.1231231231231231
Q9UJX5	Q9UNK0	0.0483333333333333
Q9UJX5	Q9UNK4	0.0385135135135135
Q9UJX5	Q9UNL4	0.0886998784933171
Q9UJX5	Q9UNM6	0.0054630593132154
Q9UJX5	Q9UNN5	0.0149942329873125
Q9UJX5	Q9UNP9	0.0111745126010461
Q9UJX5	Q9UNQ2	0.0342465753424657
Q9UJX5	Q9UNS1	0.0054630593132154
Q9UJX5	Q9UNS2	0.0022010271460014
Q9UJX5	Q9UNT1	0.0111745126010461
Q9UJX5	Q9UNW1	0.0483333333333333
Q9UJX5	Q9UNW8	0.1231231231231231
Q9UJX5	Q9UNW9	0.0054630593132154
Q9UJX5	Q9UNX4	0.0054630593132154
Q9UJX5	Q9UNY4	0.0111745126010461
Q9UJX5	Q9UNY5	0.0259740259740259
Q9UJX5	Q9UNZ2	0.0054630593132154
Q9UJX5	Q9UP38	0.0097087378640776
Q9UJX5	Q9UP52	0.2067039106145251
Q9UJX5	Q9UP79	0.0385135135135135
Q9UJX5	Q9UP83	0.0111745126010461
Q9UJX5	Q9UP95	0.0169154228855721
Q9UJX5	Q9UPE1	0.0050251256281407
Q9UJX5	Q9UPG8	0.0111745126010461
Q9UJX5	Q9UPI3	0.0111745126010461
Q9UJX5	Q9UPM6	0.0169154228855721
Q9UJX5	Q9UPM8	0.0054630593132154
Q9UJX5	Q9UPM9	0.0164634146341463
Q9UJX5	Q9UPN4	0.0054630593132154
Q9UJX5	Q9UPN6	0.0239631336405529
Q9UJX5	Q9UPN7	0.0054630593132154
Q9UJX5	Q9UPN9	0.0054630593132154
Q9UJX5	Q9UPP1	0.0054630593132154
Q9UJX5	Q9UPP2	0.0054630593132154
Q9UJX5	Q9UPQ0	0.0385135135135135
Q9UJX5	Q9UPQ3	0.0054630593132154
Q9UJX5	Q9UPQ4	0.0385135135135135
Q9UJX5	Q9UPQ7	0.0054630593132154
Q9UJX5	Q9UPQ8	0.0111745126010461
Q9UJX5	Q9UPR0	0.0342465753424657
Q9UJX5	Q9UPR3	0.0385135135135135
Q9UJX5	Q9UPR5	0.0149942329873125
Q9UJX5	Q9UPT5	0.0054630593132154
Q9UJX5	Q9UPT6	0.0027063599458728
Q9UJX5	Q9UPT8	0.009090909090909
Q9UJX5	Q9UPT9	0.0164634146341463
Q9UJX5	Q9UPU7	0.1092077087794432
Q9UJX5	Q9UPU9	0.0054630593132154
Q9UJX5	Q9UPV0	0.0022010271460014
Q9UJX5	Q9UPV7	0.0054630593132154
Q9UJX5	Q9UPV9	0.0097087378640776
Q9UJX5	Q9UPW0	0.0111745126010461
Q9UJX5	Q9UPW6	0.0027063599458728
Q9UJX5	Q9UPY5	0.0054630593132154
Q9UJX5	Q9UPY6	0.0164634146341463
Q9UJX5	Q9UPY8	0.0239631336405529
Q9UJX5	Q9UPZ3	0.0111745126010461
Q9UJX5	Q9UPZ9	0.0169154228855721
Q9UJX5	Q9UQ03	0.0111745126010461
Q9UJX5	Q9UQ05	0.0054630593132154
Q9UJX5	Q9UQ07	0.0886998784933171
Q9UJX5	Q9UQ13	0.0111745126010461
Q9UJX5	Q9UQ16	0.0239631336405529
Q9UJX5	Q9UQ26	0.0054630593132154
Q9UJX5	Q9UQ80	0.0385135135135135
Q9UJX5	Q9UQ84	0.0239631336405529
Q9UJX5	Q9UQ88	0.0054630593132154
Q9UJX5	Q9UQ90	0.0111745126010461
Q9UJX5	Q9UQB3	0.0054630593132154
Q9UJX5	Q9UQB8	0.0111745126010461
Q9UJX5	Q9UQB9	0.0111745126010461
Q9UJX5	Q9UQC2	0.0054630593132154
Q9UJX5	Q9UQE7	0.0054630593132154
Q9UJX5	Q9UQF0	0.0054630593132154
Q9UJX5	Q9UQF2	0.0111745126010461
Q9UJX5	Q9UQK1	0.0483333333333333
Q9UJX5	Q9UQL6	0.0111745126010461
Q9UJX5	Q9UQM7	0.0054630593132154
Q9UJX5	Q9UQN3	0.0483333333333333
Q9UJX5	Q9UQQ1	0.0483333333333333
Q9UJX5	Q9UQQ2	0.0075528110794444
Q9UJX5	Q9UQR0	0.0054630593132154
Q9UJX5	Q9UQR1	0.0111745126010461
Q9UJX5	Q9UQV4	0.0054630593132154
Q9UJX5	Q9Y210	0.0239631336405529
Q9UJX5	Q9Y215	0.0054630593132154
Q9UJX5	Q9Y216	0.1231231231231231
Q9UJX5	Q9Y217	0.0385135135135135
Q9UJX5	Q9Y219	0.0111745126010461
Q9UJX5	Q9Y221	0.0054630593132154
Q9UJX5	Q9Y222	0.0164634146341463
Q9UJX5	Q9Y224	0.0097087378640776
Q9UJX5	Q9Y225	0.0385135135135135
Q9UJX5	Q9Y226	0.0111745126010461
Q9UJX5	Q9Y228	0.0054630593132154
Q9UJX5	Q9Y230	0.0111745126010461
Q9UJX5	Q9Y232	0.0111745126010461
Q9UJX5	Q9Y233	0.0022010271460014
Q9UJX5	Q9Y235	0.0054630593132154
Q9UJX5	Q9Y239	0.0169154228855721
Q9UJX5	Q9Y240	0.0111745126010461
Q9UJX5	Q9Y242	0.0149942329873125
Q9UJX5	Q9Y243	0.2067039106145251
Q9UJX5	Q9Y247	0.0097087378640776
Q9UJX5	Q9Y248	0.0164634146341463
Q9UJX5	Q9Y250	0.0054630593132154
Q9UJX5	Q9Y251	0.0385135135135135
Q9UJX5	Q9Y252	0.0169154228855721
Q9UJX5	Q9Y253	0.0169154228855721
Q9UJX5	Q9Y255	0.0111745126010461
Q9UJX5	Q9Y256	0.2067039106145251
Q9UJX5	Q9Y257	0.0483333333333333
Q9UJX5	Q9Y258	0.0460526315789473
Q9UJX5	Q9Y259	0.0054630593132154
Q9UJX5	Q9Y261	0.0169154228855721
Q9UJX5	Q9Y262	0.0054630593132154
Q9UJX5	Q9Y263	0.0054630593132154
Q9UJX5	Q9Y264	0.0342465753424657
Q9UJX5	Q9Y265	0.0111745126010461
Q9UJX5	Q9Y266	0.0054630593132154
Q9UJX5	Q9Y267	0.0460526315789473
Q9UJX5	Q9Y271	0.1231231231231231
Q9UJX5	Q9Y272	0.0111745126010461
Q9UJX5	Q9Y275	0.0169154228855721
Q9UJX5	Q9Y277	0.0111745126010461
Q9UJX5	Q9Y278	0.0097087378640776
Q9UJX5	Q9Y281	0.0111745126010461
Q9UJX5	Q9Y282	0.0385135135135135
Q9UJX5	Q9Y283	0.0111745126010461
Q9UJX5	Q9Y285	0.0164634146341463
Q9UJX5	Q9Y287	0.0054630593132154
Q9UJX5	Q9Y289	0.0385135135135135
Q9UJX5	Q9Y294	0.0111745126010461
Q9UJX5	Q9Y295	0.0054630593132154
Q9UJX5	Q9Y296	0.0054630593132154
Q9UJX5	Q9Y297	0.0886998784933171
Q9UJX5	Q9Y2A7	0.0164634146341463
Q9UJX5	Q9Y2B0	0.0054630593132154
Q9UJX5	Q9Y2B1	0.0111745126010461
Q9UJX5	Q9Y2B2	0.0111745126010461
Q9UJX5	Q9Y2B5	0.0385135135135135
Q9UJX5	Q9Y2C4	0.0169154228855721
Q9UJX5	Q9Y2D0	0.0239631336405529
Q9UJX5	Q9Y2D1	0.129979035639413
Q9UJX5	Q9Y2D4	0.0054630593132154
Q9UJX5	Q9Y2D5	0.0111745126010461
Q9UJX5	Q9Y2D8	0.0054630593132154
Q9UJX5	Q9Y2E5	0.0460526315789473
Q9UJX5	Q9Y2E6	0.0385135135135135
Q9UJX5	Q9Y2E8	0.0460526315789473
Q9UJX5	Q9Y2G0	0.0111745126010461
Q9UJX5	Q9Y2G1	0.0054630593132154
Q9UJX5	Q9Y2G3	0.0111745126010461
Q9UJX5	Q9Y2G5	0.0054630593132154
Q9UJX5	Q9Y2G8	0.0149942329873125
Q9UJX5	Q9Y2G9	0.0111745126010461
Q9UJX5	Q9Y2H0	0.0054630593132154
Q9UJX5	Q9Y2H1	0.0111745126010461
Q9UJX5	Q9Y2H2	0.0054630593132154
Q9UJX5	Q9Y2H6	0.0385135135135135
Q9UJX5	Q9Y2I2	0.0164634146341463
Q9UJX5	Q9Y2I6	0.0111745126010461
Q9UJX5	Q9Y2I8	0.0342465753424657
Q9UJX5	Q9Y2I9	0.0886998784933171
Q9UJX5	Q9Y2J0	0.0054630593132154
Q9UJX5	Q9Y2J2	0.0111745126010461
Q9UJX5	Q9Y2J4	0.0111745126010461
Q9UJX5	Q9Y2K1	0.0054630593132154
Q9UJX5	Q9Y2K2	0.0239631336405529
Q9UJX5	Q9Y2K5	0.0054630593132154
Q9UJX5	Q9Y2K6	0.0886998784933171
Q9UJX5	Q9Y2K7	0.0460526315789473
Q9UJX5	Q9Y2K9	0.0164634146341463
Q9UJX5	Q9Y2L1	0.0111745126010461
Q9UJX5	Q9Y2L5	0.0054630593132154
Q9UJX5	Q9Y2L9	0.0054630593132154
Q9UJX5	Q9Y2M0	0.0239631336405529
Q9UJX5	Q9Y2M5	0.1231231231231231
Q9UJX5	Q9Y2N7	0.1999999999999999
Q9UJX5	Q9Y2P0	0.0111745126010461
Q9UJX5	Q9Y2P4	0.0483333333333333
Q9UJX5	Q9Y2P5	0.0385135135135135
Q9UJX5	Q9Y2P7	0.0164634146341463
Q9UJX5	Q9Y2P8	0.0054630593132154
Q9UJX5	Q9Y2Q0	0.0111745126010461
Q9UJX5	Q9Y2Q5	0.0111745126010461
Q9UJX5	Q9Y2R0	0.0847457627118644
Q9UJX5	Q9Y2R2	0.0111745126010461
Q9UJX5	Q9Y2R4	0.0385135135135135
Q9UJX5	Q9Y2R9	0.0164634146341463
Q9UJX5	Q9Y2S2	0.0164634146341463
Q9UJX5	Q9Y2S7	0.009090909090909
Q9UJX5	Q9Y2T1	0.0460526315789473
Q9UJX5	Q9Y2T2	0.0385135135135135
Q9UJX5	Q9Y2T3	0.0111745126010461
Q9UJX5	Q9Y2T6	0.1231231231231231
Q9UJX5	Q9Y2T7	0.0054630593132154
Q9UJX5	Q9Y2U5	0.0239631336405529
Q9UJX5	Q9Y2U8	0.0054630593132154
Q9UJX5	Q9Y2U9	0.0460526315789473
Q9UJX5	Q9Y2V0	0.0164634146341463
Q9UJX5	Q9Y2V2	0.0239631336405529
Q9UJX5	Q9Y2V3	0.0149942329873125
Q9UJX5	Q9Y2V7	0.0111745126010461
Q9UJX5	Q9Y2W1	0.0027063599458728
Q9UJX5	Q9Y2W2	0.0054630593132154
Q9UJX5	Q9Y2W3	0.0111745126010461
Q9UJX5	Q9Y2W7	0.0054630593132154
Q9UJX5	Q9Y2X0	0.009090909090909
Q9UJX5	Q9Y2X3	0.0027063599458728
Q9UJX5	Q9Y2X7	0.0054630593132154
Q9UJX5	Q9Y2X8	0.0022010271460014
Q9UJX5	Q9Y2X9	0.0111745126010461
Q9UJX5	Q9Y2Y0	0.0097087378640776
Q9UJX5	Q9Y2Y4	0.0111745126010461
Q9UJX5	Q9Y2Y6	0.0054630593132154
Q9UJX5	Q9Y2Y8	0.0054630593132154
Q9UJX5	Q9Y2Y9	0.0460526315789473
Q9UJX5	Q9Y2Z0	0.0054630593132154
Q9UJX5	Q9Y2Z4	0.0149942329873125
Q9UJX5	Q9Y2Z9	0.0169154228855721
Q9UJX5	Q9Y303	0.0111745126010461
Q9UJX5	Q9Y314	0.0054630593132154
Q9UJX5	Q9Y315	0.0054630593132154
Q9UJX5	Q9Y316	0.0111745126010461
Q9UJX5	Q9Y320	0.0239631336405529
Q9UJX5	Q9Y324	0.0111745126010461
Q9UJX5	Q9Y333	0.0164634146341463
Q9UJX5	Q9Y336	0.129979035639413
Q9UJX5	Q9Y337	0.0385135135135135
Q9UJX5	Q9Y342	0.0385135135135135
Q9UJX5	Q9Y345	0.0054630593132154
Q9UJX5	Q9Y365	0.0460526315789473
Q9UJX5	Q9Y366	0.0054630593132154
Q9UJX5	Q9Y371	0.2767123287671232
Q9UJX5	Q9Y375	0.0054630593132154
Q9UJX5	Q9Y376	0.0239631336405529
Q9UJX5	Q9Y383	0.0054630593132154
Q9UJX5	Q9Y385	0.0111745126010461
Q9UJX5	Q9Y388	0.0111745126010461
Q9UJX5	Q9Y394	0.0342465753424657
Q9UJX5	Q9Y397	0.0054630593132154
Q9UJX5	Q9Y399	0.0239631336405529
Q9UJX5	Q9Y3A0	0.0097087378640776
Q9UJX5	Q9Y3A2	0.0111745126010461
Q9UJX5	Q9Y3A3	0.0149942329873125
Q9UJX5	Q9Y3A4	0.0149942329873125
Q9UJX5	Q9Y3A5	0.0169154228855721
Q9UJX5	Q9Y3A6	0.0886998784933171
Q9UJX5	Q9Y3B2	0.0054630593132154
Q9UJX5	Q9Y3B3	0.0111745126010461
Q9UJX5	Q9Y3B4	0.0149942329873125
Q9UJX5	Q9Y3B7	0.0886998784933171
Q9UJX5	Q9Y3B8	0.0149942329873125
Q9UJX5	Q9Y3C0	0.0054630593132154
Q9UJX5	Q9Y3C4	0.0259740259740259
Q9UJX5	Q9Y3C5	0.0847457627118644
Q9UJX5	Q9Y3C6	0.0164634146341463
Q9UJX5	Q9Y3C7	0.0054630593132154
Q9UJX5	Q9Y3C8	0.0054630593132154
Q9UJX5	Q9Y3D0	0.0111745126010461
Q9UJX5	Q9Y3D2	0.1999999999999999
Q9UJX5	Q9Y3D3	0.0111745126010461
Q9UJX5	Q9Y3D6	0.0169154228855721
Q9UJX5	Q9Y3D7	0.0054630593132154
Q9UJX5	Q9Y3D8	0.0111745126010461
Q9UJX5	Q9Y3D9	0.0054630593132154
Q9UJX5	Q9Y3E0	0.0111745126010461
Q9UJX5	Q9Y3E5	0.0111745126010461
Q9UJX5	Q9Y3E7	0.0169154228855721
Q9UJX5	Q9Y3F4	0.0054630593132154
Q9UJX5	Q9Y3I0	0.0054630593132154
Q9UJX5	Q9Y3I1	0.0054630593132154
Q9UJX5	Q9Y3L3	0.0054630593132154
Q9UJX5	Q9Y3L5	0.0847457627118644
Q9UJX5	Q9Y3M2	0.0164634146341463
Q9UJX5	Q9Y3M8	0.0460526315789473
Q9UJX5	Q9Y3M9	0.0342465753424657
Q9UJX5	Q9Y3P9	0.0111745126010461
Q9UJX5	Q9Y3Q0	0.0342465753424657
Q9UJX5	Q9Y3Q3	0.0111745126010461
Q9UJX5	Q9Y3Q4	0.0054630593132154
Q9UJX5	Q9Y3Q8	0.0149942329873125
Q9UJX5	Q9Y3R0	0.009090909090909
Q9UJX5	Q9Y3S2	0.0169154228855721
Q9UJX5	Q9Y3T9	0.0054630593132154
Q9UJX5	Q9Y3V2	0.0169154228855721
Q9UJX5	Q9Y3Y2	0.0111745126010461
Q9UJX5	Q9Y3Y4	0.0054630593132154
Q9UJX5	Q9Y3Z3	0.009090909090909
Q9UJX5	Q9Y446	0.0054630593132154
Q9UJX5	Q9Y448	0.0054630593132154
Q9UJX5	Q9Y450	0.0097087378640776
Q9UJX5	Q9Y458	0.0111745126010461
Q9UJX5	Q9Y462	0.0054630593132154
Q9UJX5	Q9Y463	0.0054630593132154
Q9UJX5	Q9Y466	0.0111745126010461
Q9UJX5	Q9Y467	0.0886998784933171
Q9UJX5	Q9Y468	0.0149942329873125
Q9UJX5	Q9Y473	0.0111745126010461
Q9UJX5	Q9Y478	0.0239631336405529
Q9UJX5	Q9Y483	0.0169154228855721
Q9UJX5	Q9Y487	0.0054630593132154
Q9UJX5	Q9Y496	0.0111745126010461
Q9UJX5	Q9Y4A8	0.0164634146341463
Q9UJX5	Q9Y4B4	0.0054630593132154
Q9UJX5	Q9Y4C1	0.0239631336405529
Q9UJX5	Q9Y4C2	0.0149942329873125
Q9UJX5	Q9Y4C4	0.2067039106145251
Q9UJX5	Q9Y4C5	0.0149942329873125
Q9UJX5	Q9Y4C8	0.0111745126010461
Q9UJX5	Q9Y4D1	0.0460526315789473
Q9UJX5	Q9Y4D2	0.009090909090909
Q9UJX5	Q9Y4E1	0.0054630593132154
Q9UJX5	Q9Y4E5	0.0054630593132154
Q9UJX5	Q9Y4E8	0.0054630593132154
Q9UJX5	Q9Y4F1	0.0111745126010461
Q9UJX5	Q9Y4F9	0.0054630593132154
Q9UJX5	Q9Y4G2	0.0111745126010461
Q9UJX5	Q9Y4G8	0.0239631336405529
Q9UJX5	Q9Y4H2	0.0385135135135135
Q9UJX5	Q9Y4H4	0.009090909090909
Q9UJX5	Q9Y4J8	0.0111745126010461
Q9UJX5	Q9Y4K3	0.5121951219512195
Q9UJX5	Q9Y4K4	0.0054630593132154
Q9UJX5	Q9Y4L1	0.0054630593132154
Q9UJX5	Q9Y4L5	0.0342465753424657
Q9UJX5	Q9Y4P1	0.0054630593132154
Q9UJX5	Q9Y4P3	0.0164634146341463
Q9UJX5	Q9Y4P8	0.0050251256281407
Q9UJX5	Q9Y4P9	0.0385135135135135
Q9UJX5	Q9Y4R8	0.0385135135135135
Q9UJX5	Q9Y4U1	0.0164634146341463
Q9UJX5	Q9Y4W2	0.0054630593132154
Q9UJX5	Q9Y4W6	0.0054630593132154
Q9UJX5	Q9Y4X0	0.0054630593132154
Q9UJX5	Q9Y4X3	0.2067039106145251
Q9UJX5	Q9Y4X4	0.0239631336405529
Q9UJX5	Q9Y4X5	0.0054630593132154
Q9UJX5	Q9Y4Y9	0.0111745126010461
Q9UJX5	Q9Y4Z0	0.0164634146341463
Q9UJX5	Q9Y4Z2	0.0460526315789473
Q9UJX5	Q9Y508	0.0164634146341463
Q9UJX5	Q9Y512	0.0385135135135135
Q9UJX5	Q9Y530	0.0054630593132154
Q9UJX5	Q9Y535	0.0169154228855721
Q9UJX5	Q9Y548	0.0097087378640776
Q9UJX5	Q9Y561	0.009090909090909
Q9UJX5	Q9Y570	0.0054630593132154
Q9UJX5	Q9Y572	0.4021164021164021
Q9UJX5	Q9Y574	0.0239631336405529
Q9UJX5	Q9Y575	0.2067039106145251
Q9UJX5	Q9Y576	0.0385135135135135
Q9UJX5	Q9Y577	0.0483333333333333
Q9UJX5	Q9Y580	0.0111745126010461
Q9UJX5	Q9Y584	0.0385135135135135
Q9UJX5	Q9Y586	0.0054630593132154
Q9UJX5	Q9Y587	0.0111745126010461
Q9UJX5	Q9Y592	0.0054630593132154
Q9UJX5	Q9Y5A6	0.0483333333333333
Q9UJX5	Q9Y5A7	0.0054630593132154
Q9UJX5	Q9Y5A9	0.0054630593132154
Q9UJX5	Q9Y5B0	0.0111745126010461
Q9UJX5	Q9Y5B6	0.0054630593132154
Q9UJX5	Q9Y5B8	0.0054630593132154
Q9UJX5	Q9Y5B9	0.0054630593132154
Q9UJX5	Q9Y5C1	0.0385135135135135
Q9UJX5	Q9Y5H5	0.0111745126010461
Q9UJX5	Q9Y5H9	0.0054630593132154
Q9UJX5	Q9Y5I2	0.0111745126010461
Q9UJX5	Q9Y5I3	0.0054630593132154
Q9UJX5	Q9Y5I7	0.1231231231231231
Q9UJX5	Q9Y5J1	0.0111745126010461
Q9UJX5	Q9Y5J3	0.0164634146341463
Q9UJX5	Q9Y5J6	0.0050251256281407
Q9UJX5	Q9Y5J7	0.0239631336405529
Q9UJX5	Q9Y5K1	0.0111745126010461
Q9UJX5	Q9Y5K2	0.129979035639413
Q9UJX5	Q9Y5K3	0.0111745126010461
Q9UJX5	Q9Y5K5	0.0149942329873125
Q9UJX5	Q9Y5K6	0.0054630593132154
Q9UJX5	Q9Y5K8	0.0342465753424657
Q9UJX5	Q9Y5L0	0.0054630593132154
Q9UJX5	Q9Y5L2	0.0259740259740259
Q9UJX5	Q9Y5L4	0.0111745126010461
Q9UJX5	Q9Y5N1	0.0111745126010461
Q9UJX5	Q9Y5N5	0.0054630593132154
Q9UJX5	Q9Y5N6	0.0054630593132154
Q9UJX5	Q9Y5P4	0.0259740259740259
Q9UJX5	Q9Y5P8	0.1092077087794432
Q9UJX5	Q9Y5Q0	0.0169154228855721
Q9UJX5	Q9Y5Q3	0.0483333333333333
Q9UJX5	Q9Y5Q8	0.0054630593132154
Q9UJX5	Q9Y5Q9	0.0054630593132154
Q9UJX5	Q9Y5R2	0.0239631336405529
Q9UJX5	Q9Y5R4	0.129979035639413
Q9UJX5	Q9Y5R5	0.0054630593132154
Q9UJX5	Q9Y5R6	0.0164634146341463
Q9UJX5	Q9Y5S1	0.0054630593132154
Q9UJX5	Q9Y5S8	0.0169154228855721
Q9UJX5	Q9Y5S9	0.0054630593132154
Q9UJX5	Q9Y5T5	0.0054630593132154
Q9UJX5	Q9Y5U2	0.0054630593132154
Q9UJX5	Q9Y5U4	0.0149942329873125
Q9UJX5	Q9Y5U5	0.0385135135135135
Q9UJX5	Q9Y5V3	0.0054630593132154
Q9UJX5	Q9Y5W3	0.3473684210526316
Q9UJX5	Q9Y5W5	0.0164634146341463
Q9UJX5	Q9Y5W7	0.0111745126010461
Q9UJX5	Q9Y5W8	0.0054630593132154
Q9UJX5	Q9Y5X0	0.0054630593132154
Q9UJX5	Q9Y5X1	0.0149942329873125
Q9UJX5	Q9Y5X2	0.0111745126010461
Q9UJX5	Q9Y5X3	0.0169154228855721
Q9UJX5	Q9Y5X4	0.0111745126010461
Q9UJX5	Q9Y5X5	0.0054630593132154
Q9UJX5	Q9Y5X9	0.0886998784933171
Q9UJX5	Q9Y5Y0	0.0149942329873125
Q9UJX5	Q9Y5Y2	0.0111745126010461
Q9UJX5	Q9Y5Y4	0.0164634146341463
Q9UJX5	Q9Y5Y5	0.0342465753424657
Q9UJX5	Q9Y5Y7	0.0111745126010461
Q9UJX5	Q9Y5Z0	0.0149942329873125
Q9UJX5	Q9Y5Z4	0.0111745126010461
Q9UJX5	Q9Y5Z6	0.0164634146341463
Q9UJX5	Q9Y5Z7	0.0054630593132154
Q9UJX5	Q9Y5Z9	0.0054630593132154
Q9UJX5	Q9Y600	0.0111745126010461
Q9UJX5	Q9Y603	0.1092077087794432
Q9UJX5	Q9Y605	0.0054630593132154
Q9UJX5	Q9Y606	0.0239631336405529
Q9UJX5	Q9Y608	0.0164634146341463
Q9UJX5	Q9Y613	0.0054630593132154
Q9UJX5	Q9Y616	0.0342465753424657
Q9UJX5	Q9Y617	0.0385135135135135
Q9UJX5	Q9Y620	0.0385135135135135
Q9UJX5	Q9Y624	0.0385135135135135
Q9UJX5	Q9Y625	0.0054630593132154
Q9UJX5	Q9Y639	0.0164634146341463
Q9UJX5	Q9Y653	0.0111745126010461
Q9UJX5	Q9Y657	0.0164634146341463
Q9UJX5	Q9Y662	0.0111745126010461
Q9UJX5	Q9Y663	0.0111745126010461
Q9UJX5	Q9Y664	0.0164634146341463
Q9UJX5	Q9Y666	0.0886998784933171
Q9UJX5	Q9Y672	0.0164634146341463
Q9UJX5	Q9Y673	0.0097087378640776
Q9UJX5	Q9Y676	0.0054630593132154
Q9UJX5	Q9Y678	0.0149942329873125
Q9UJX5	Q9Y679	0.0054630593132154
Q9UJX5	Q9Y691	0.0342465753424657
Q9UJX5	Q9Y692	0.0239631336405529
Q9UJX5	Q9Y694	0.0483333333333333
Q9UJX5	Q9Y697	0.0385135135135135
Q9UJX5	Q9Y698	0.0169154228855721
Q9UJX5	Q9Y6A1	0.0259740259740259
Q9UJX5	Q9Y6A2	0.0886998784933171
Q9UJX5	Q9Y6A4	0.0054630593132154
Q9UJX5	Q9Y6A5	0.0385135135135135
Q9UJX5	Q9Y6A9	0.0164634146341463
Q9UJX5	Q9Y6B2	0.0239631336405529
Q9UJX5	Q9Y6B7	0.0111745126010461
Q9UJX5	Q9Y6C2	0.0111745126010461
Q9UJX5	Q9Y6C5	0.0054630593132154
Q9UJX5	Q9Y6C9	0.0054630593132154
Q9UJX5	Q9Y6D9	0.0460526315789473
Q9UJX5	Q9Y6E0	0.0149942329873125
Q9UJX5	Q9Y6E2	0.0054630593132154
Q9UJX5	Q9Y6E7	0.0111745126010461
Q9UJX5	Q9Y6F1	0.0111745126010461
Q9UJX5	Q9Y6F6	0.0111745126010461
Q9UJX5	Q9Y6F8	0.2067039106145251
Q9UJX5	Q9Y6F9	0.0483333333333333
Q9UJX5	Q9Y6G5	0.0164634146341463
Q9UJX5	Q9Y6G9	0.0111745126010461
Q9UJX5	Q9Y6H1	0.0111745126010461
Q9UJX5	Q9Y6H3	0.0054630593132154
Q9UJX5	Q9Y6H5	0.3473684210526316
Q9UJX5	Q9Y6H8	0.0342465753424657
Q9UJX5	Q9Y6I3	0.0149942329873125
Q9UJX5	Q9Y6I4	0.0111745126010461
Q9UJX5	Q9Y6I7	0.0054630593132154
Q9UJX5	Q9Y6I9	0.0385135135135135
Q9UJX5	Q9Y6J6	0.0460526315789473
Q9UJX5	Q9Y6J9	0.0054630593132154
Q9UJX5	Q9Y6K0	0.0149942329873125
Q9UJX5	Q9Y6K1	0.0054630593132154
Q9UJX5	Q9Y6K5	0.0169154228855721
Q9UJX5	Q9Y6K9	0.2067039106145251
Q9UJX5	Q9Y6M0	0.106951871657754
Q9UJX5	Q9Y6M1	0.0054630593132154
Q9UJX5	Q9Y6M5	0.0342465753424657
Q9UJX5	Q9Y6M7	0.0054630593132154
Q9UJX5	Q9Y6M9	0.0111745126010461
Q9UJX5	Q9Y6N1	0.0054630593132154
Q9UJX5	Q9Y6N9	0.1231231231231231
Q9UJX5	Q9Y6P5	0.0111745126010461
Q9UJX5	Q9Y6Q5	0.0054630593132154
Q9UJX5	Q9Y6Q6	0.0054630593132154
Q9UJX5	Q9Y6Q9	0.0111745126010461
Q9UJX5	Q9Y6R0	0.0111745126010461
Q9UJX5	Q9Y6R1	0.0054630593132154
Q9UJX5	Q9Y6R9	0.0111745126010461
Q9UJX5	Q9Y6T7	0.0054630593132154
Q9UJX5	Q9Y6W3	0.0054630593132154
Q9UJX5	Q9Y6W5	0.0054630593132154
Q9UJX5	Q9Y6W6	0.0483333333333333
Q9UJX5	Q9Y6W8	0.129979035639413
Q9UJX5	Q9Y6X2	0.0483333333333333
Q9UJX5	Q9Y6X3	0.0054630593132154
Q9UJX5	Q9Y6X5	0.0054630593132154
Q9UJX5	Q9Y6X8	0.0054630593132154
Q9UJX5	Q9Y6X9	0.0054630593132154
Q9UJX5	Q9Y6Y0	0.0886998784933171
Q9UJX5	Q9Y6Y8	0.0050251256281407
Q9UJX5	Q9Y6Y9	0.0169154228855721
Q9UJX5	A0A024RBG1	0.0149942329873125
Q9UJX5	A0A1B0GTQ4	0.0385135135135135
Q9UJX5	A0A1B0GVQ0	0.0342465753424657
Q9UJX5	A0A7P0TBJ1	0.0054630593132154
Q9UJX5	A0A8I5KQE6	0.0054630593132154
Q9UJX5	A0PJW6	0.0169154228855721
Q9UJX5	A0PJZ3	0.2067039106145251
Q9UJX5	A1A5D9	0.0054630593132154
Q9UJX5	A1L020	0.0169154228855721
Q9UJX5	A1L188	0.0149942329873125
Q9UJX5	A1YPR0	0.0054630593132154
Q9UJX5	A2A2V5	0.0164634146341463
Q9UJX5	A2A3K4	0.0111745126010461
Q9UJX5	A2RRD8	0.0149942329873125
Q9UJX5	A2RUS2	0.0111745126010461
Q9UJX5	A2VDF0	0.0111745126010461
Q9UJX5	A3KN83	0.0054630593132154
Q9UJX5	A4D0T7	0.0164634146341463
Q9UJX5	A4D1S5	0.0342465753424657
Q9UJX5	A4D2G3	0.1999999999999999
Q9UJX5	A4FU49	0.0385135135135135
Q9UJX5	A4QMS7	0.0847457627118644
Q9UJX5	A5D6W6	0.0111745126010461
Q9UJX5	A6NC51	0.129979035639413
Q9UJX5	A6NCW0	0.0886998784933171
Q9UJX5	A6ND48	0.0483333333333333
Q9UJX5	A6NDP7	0.0164634146341463
Q9UJX5	A6NDU8	0.0054630593132154
Q9UJX5	A6NF83	0.0169154228855721
Q9UJX5	A6NFD8	0.0111745126010461
Q9UJX5	A6NFK2	0.0164634146341463
Q9UJX5	A6NFN3	0.0164634146341463
Q9UJX5	A6NFR6	0.009090909090909
Q9UJX5	A6NGB9	0.0385135135135135
Q9UJX5	A6NGC4	0.0239631336405529
Q9UJX5	A6NGY5	0.0483333333333333
Q9UJX5	A6NHC0	0.0027063599458728
Q9UJX5	A6NHQ2	0.0111745126010461
Q9UJX5	A6NHQ4	0.0054630593132154
Q9UJX5	A6NHT5	0.0460526315789473
Q9UJX5	A6NI28	0.0054630593132154
Q9UJX5	A6NI79	0.0054630593132154
Q9UJX5	A6NJB7	0.0054630593132154
Q9UJX5	A6NJT0	0.0111745126010461
Q9UJX5	A6NK97	0.0169154228855721
Q9UJX5	A6NKF1	0.0111745126010461
Q9UJX5	A6NKF2	0.0169154228855721
Q9UJX5	A6NL88	0.0111745126010461
Q9UJX5	A6NLU0	0.1092077087794432
Q9UJX5	A6NLX3	0.0460526315789473
Q9UJX5	A6NM10	0.1231231231231231
Q9UJX5	A6NMN3	0.0149942329873125
Q9UJX5	A6NMY6	0.0239631336405529
Q9UJX5	A6NNA5	0.0111745126010461
Q9UJX5	A6NND4	0.106951871657754
Q9UJX5	A6NNE9	0.2067039106145251
Q9UJX5	A6NNS2	0.0111745126010461
Q9UJX5	A6NNW6	0.0111745126010461
Q9UJX5	A6QL63	0.0111745126010461
Q9UJX5	A6ZKI3	0.0259740259740259
Q9UJX5	A7E2F4	0.0111745126010461
Q9UJX5	A7MBM2	0.0054630593132154
Q9UJX5	A8K855	0.0164634146341463
Q9UJX5	A8MPP1	0.0054630593132154
Q9UJX5	A8MQT2	0.0111745126010461
Q9UJX5	A8MTL3	0.0460526315789473
Q9UJX5	A8MUK1	0.0385135135135135
Q9UJX5	A8MWX3	0.0054630593132154
Q9UJX5	A8MWY0	0.106951871657754
Q9UJX5	A8MXK1	0.2983870967741935
Q9UJX5	B1AL88	0.0054630593132154
Q9UJX5	B2RNN3	0.0111745126010461
Q9UJX5	B2RU33	0.0149942329873125
Q9UJX5	B2RXH8	0.0054630593132154
Q9UJX5	B3EWF7	0.0886998784933171
Q9UJX5	B3EWG5	0.0342465753424657
Q9UJX5	B4DS77	0.0385135135135135
Q9UJX5	B8ZZ34	0.0460526315789473
Q9UJX5	B9EJG8	0.1092077087794432
Q9UJX5	C0HLU2	0.0460526315789473
Q9UJX5	C0HLV8	0.1999999999999999
Q9UJX5	C0HM02	0.0886998784933171
Q9UJX5	C0HMA1	0.0483333333333333
Q9UJX5	E9PQX1	0.0385135135135135
Q9UJX5	G9CGD6	0.0054630593132154
Q9UJX5	I0J062	0.0385135135135135
Q9UJX5	M5A8F1	0.0239631336405529
Q9UJX5	O00230	0.0164634146341463
Q9UJX5	O00295	0.0054630593132154
Q9UJX5	O00321	0.0460526315789473
Q9UJX5	O00398	0.2767123287671232
Q9UJX5	O00458	0.0022010271460014
Q9UJX5	O00570	0.0054630593132154
Q9UJX5	O14545	0.0097087378640776
Q9UJX5	O14599	0.055045871559633
Q9UJX5	O14602	0.0164634146341463
Q9UJX5	O14626	0.0483333333333333
Q9UJX5	O14668	0.0054630593132154
Q9UJX5	O14709	0.0111745126010461
Q9UJX5	O14718	0.0342465753424657
Q9UJX5	O14753	0.0385135135135135
Q9UJX5	O14957	0.129979035639413
Q9UJX5	O15016	0.0054630593132154
Q9UJX5	O15034	0.0111745126010461
Q9UJX5	O15063	0.0054630593132154
Q9UJX5	O15090	0.0111745126010461
Q9UJX5	O15218	0.0169154228855721
Q9UJX5	O15321	0.0149942329873125
Q9UJX5	O15335	0.0054630593132154
Q9UJX5	O15375	0.0054630593132154
Q9UJX5	O15539	0.0111745126010461
Q9UJX5	O43247	0.2767123287671232
Q9UJX5	O43345	0.0054630593132154
Q9UJX5	O43347	0.0149942329873125
Q9UJX5	O43414	0.0111745126010461
Q9UJX5	O43555	0.4021164021164021
Q9UJX5	O43638	0.0342465753424657
Q9UJX5	O43657	0.0385135135135135
Q9UJX5	O43677	0.0111745126010461
Q9UJX5	O43692	0.0169154228855721
Q9UJX5	O43930	0.0164634146341463
Q9UJX5	O60224	0.0054630593132154
Q9UJX5	O60225	0.0054630593132154
Q9UJX5	O60245	0.0111745126010461
Q9UJX5	O60279	0.0385135135135135
Q9UJX5	O60299	0.0097087378640776
Q9UJX5	O60412	0.055045871559633
Q9UJX5	O60422	0.0169154228855721
Q9UJX5	O60542	0.2767123287671232
Q9UJX5	O60765	0.0111745126010461
Q9UJX5	O60811	0.0164634146341463
Q9UJX5	O75064	0.0385135135135135
Q9UJX5	O75123	0.0164634146341463
Q9UJX5	O75153	0.0111745126010461
Q9UJX5	O75157	0.0054630593132154
Q9UJX5	O75310	0.0111745126010461
Q9UJX5	O75325	0.0149942329873125
Q9UJX5	O75335	0.0054630593132154
Q9UJX5	O75346	0.0164634146341463
Q9UJX5	O75352	0.0111745126010461
Q9UJX5	O75363	0.0054630593132154
Q9UJX5	O75388	0.0886998784933171
Q9UJX5	O75394	0.0164634146341463
Q9UJX5	O75437	0.0111745126010461
Q9UJX5	O75493	0.0385135135135135
Q9UJX5	O75541	0.0111745126010461
Q9UJX5	O75596	0.0460526315789473
Q9UJX5	O75635	0.0169154228855721
Q9UJX5	O75690	0.0164634146341463
Q9UJX5	O75711	0.1231231231231231
Q9UJX5	O75715	0.0149942329873125
Q9UJX5	O75764	0.0239631336405529
Q9UJX5	O75820	0.0111745126010461
Q9UJX5	O75830	0.0460526315789473
Q9UJX5	O75901	0.0385135135135135
Q9UJX5	O75953	0.0111745126010461
Q9UJX5	O75964	0.0111745126010461
Q9UJX5	O75973	0.0385135135135135
Q9UJX5	O76001	0.129979035639413
Q9UJX5	O76009	0.0054630593132154
Q9UJX5	O76099	0.0460526315789473
Q9UJX5	O94772	0.0239631336405529
Q9UJX5	O94844	0.0054630593132154
Q9UJX5	O94889	0.0385135135135135
Q9UJX5	O94903	0.0054630593132154
Q9UJX5	O94988	0.106951871657754
Q9UJX5	O95007	0.0886998784933171
Q9UJX5	O95025	0.0385135135135135
Q9UJX5	O95076	0.0342465753424657
Q9UJX5	O95178	0.0111745126010461
Q9UJX5	O95190	0.0385135135135135
Q9UJX5	O95199	0.0385135135135135
Q9UJX5	O95222	0.1231231231231231
Q9UJX5	O95336	0.1092077087794432
Q9UJX5	O95411	0.0342465753424657
Q9UJX5	O95455	0.0239631336405529
Q9UJX5	O95625	0.0054630593132154
Q9UJX5	O95661	0.1092077087794432
Q9UJX5	O95665	0.0342465753424657
Q9UJX5	O95685	0.0164634146341463
Q9UJX5	O95755	0.0239631336405529
Q9UJX5	O95757	0.0111745126010461
Q9UJX5	O95759	0.0054630593132154
Q9UJX5	O95780	0.0111745126010461
Q9UJX5	O95838	0.0054630593132154
Q9UJX5	O95841	0.106951871657754
Q9UJX5	O95918	0.0886998784933171
Q9UJX5	O95976	0.0164634146341463
Q9UJX5	P01601	0.0385135135135135
Q9UJX5	P01611	0.0460526315789473
Q9UJX5	P01624	0.0385135135135135
Q9UJX5	P01714	0.0111745126010461
Q9UJX5	P01715	0.0169154228855721
Q9UJX5	P01717	0.0164634146341463
Q9UJX5	P01718	0.0164634146341463
Q9UJX5	P01825	0.1092077087794432
Q9UJX5	P04211	0.0342465753424657
Q9UJX5	P04430	0.0886998784933171
Q9UJX5	P04432	0.0385135135135135
Q9UJX5	P04433	0.0483333333333333
Q9UJX5	P05015	0.0460526315789473
Q9UJX5	P06310	0.106951871657754
Q9UJX5	P07311	0.0054630593132154
Q9UJX5	P09001	0.0164634146341463
Q9UJX5	P09093	0.0149942329873125
Q9UJX5	P09630	0.0054630593132154
Q9UJX5	P0C0E4	0.0111745126010461
Q9UJX5	P0C1H6	0.0111745126010461
Q9UJX5	P0C263	0.0460526315789473
Q9UJX5	P0C617	0.0483333333333333
Q9UJX5	P0C645	0.0483333333333333
Q9UJX5	P0C7H8	0.0847457627118644
Q9UJX5	P0C7M4	0.0164634146341463
Q9UJX5	P0C7U3	0.0111745126010461
Q9UJX5	P0C862	0.0111745126010461
Q9UJX5	P0CE72	0.0385135135135135
Q9UJX5	P0CG13	0.0164634146341463
Q9UJX5	P0CG21	0.0111745126010461
Q9UJX5	P0CG38	0.0054630593132154
Q9UJX5	P0CI25	0.1092077087794432
Q9UJX5	P0CW23	0.0149942329873125
Q9UJX5	P0DJ07	0.0259740259740259
Q9UJX5	P0DN77	0.3473684210526316
Q9UJX5	P0DN78	0.3473684210526316
Q9UJX5	P0DN87	0.0385135135135135
Q9UJX5	P0DOX3	0.129979035639413
Q9UJX5	P0DUQ2	0.0239631336405529
Q9UJX5	P0DW28	0.0886998784933171
Q9UJX5	P0DW81	0.0164634146341463
Q9UJX5	P10072	0.0111745126010461
Q9UJX5	P12872	0.0149942329873125
Q9UJX5	P15088	0.0111745126010461
Q9UJX5	P15621	0.0111745126010461
Q9UJX5	P16260	0.0342465753424657
Q9UJX5	P17019	0.0054630593132154
Q9UJX5	P17025	0.0054630593132154
Q9UJX5	P17026	0.0164634146341463
Q9UJX5	P17029	0.0111745126010461
Q9UJX5	P17030	0.0111745126010461
Q9UJX5	P17031	0.0149942329873125
Q9UJX5	P17032	0.0169154228855721
Q9UJX5	P17035	0.0111745126010461
Q9UJX5	P17038	0.0054630593132154
Q9UJX5	P17039	0.0169154228855721
Q9UJX5	P17097	0.0054630593132154
Q9UJX5	P17098	0.0054630593132154
Q9UJX5	P17538	0.0149942329873125
Q9UJX5	P19961	0.0111745126010461
Q9UJX5	P21506	0.0164634146341463
Q9UJX5	P22090	0.0886998784933171
Q9UJX5	P22531	0.0054630593132154
Q9UJX5	P22532	0.0097087378640776
Q9UJX5	P22676	0.0111745126010461
Q9UJX5	P25089	0.2067039106145251
Q9UJX5	P27482	0.0111745126010461
Q9UJX5	P29377	0.0342465753424657
Q9UJX5	P30408	0.0054630593132154
Q9UJX5	P30953	0.129979035639413
Q9UJX5	P30954	0.1092077087794432
Q9UJX5	P31267	0.0054630593132154
Q9UJX5	P31277	0.0054630593132154
Q9UJX5	P32314	0.0111745126010461
Q9UJX5	P34820	0.0385135135135135
Q9UJX5	P35325	0.0111745126010461
Q9UJX5	P35410	0.0111745126010461
Q9UJX5	P36537	0.0111745126010461
Q9UJX5	P36915	0.0385135135135135
Q9UJX5	P40313	0.0111745126010461
Q9UJX5	P42696	0.0054630593132154
Q9UJX5	P43363	0.0054630593132154
Q9UJX5	P43627	0.0342465753424657
Q9UJX5	P46095	0.0385135135135135
Q9UJX5	P47775	0.0169154228855721
Q9UJX5	P47874	0.0164634146341463
Q9UJX5	P47883	0.129979035639413
Q9UJX5	P47887	0.2067039106145251
Q9UJX5	P47888	0.2067039106145251
Q9UJX5	P47893	0.129979035639413
Q9UJX5	P47972	0.0054630593132154
Q9UJX5	P48060	0.0239631336405529
Q9UJX5	P49406	0.0149942329873125
Q9UJX5	P49441	0.0149942329873125
Q9UJX5	P50120	0.0054630593132154
Q9UJX5	P51504	0.0342465753424657
Q9UJX5	P51508	0.0164634146341463
Q9UJX5	P51522	0.0164634146341463
Q9UJX5	P51523	0.0111745126010461
Q9UJX5	P51815	0.0342465753424657
Q9UJX5	P52737	0.0164634146341463
Q9UJX5	P52741	0.0239631336405529
Q9UJX5	P54792	0.2767123287671232
Q9UJX5	P54826	0.0111745126010461
Q9UJX5	P55808	0.0385135135135135
Q9UJX5	P56179	0.0164634146341463
Q9UJX5	P56277	0.0111745126010461
Q9UJX5	P56278	0.0460526315789473
Q9UJX5	P56385	0.0054630593132154
Q9UJX5	P57058	0.0027063599458728
Q9UJX5	P57077	0.0111745126010461
Q9UJX5	P57723	0.0054630593132154
Q9UJX5	P57738	0.0054630593132154
Q9UJX5	P57773	0.0385135135135135
Q9UJX5	P57775	0.0111745126010461
Q9UJX5	P58062	0.0385135135135135
Q9UJX5	P58173	0.106951871657754
Q9UJX5	P58182	0.1999999999999999
Q9UJX5	P58294	0.0342465753424657
Q9UJX5	P58317	0.0886998784933171
Q9UJX5	P58557	0.0111745126010461
Q9UJX5	P58658	0.0111745126010461
Q9UJX5	P58872	0.0111745126010461
Q9UJX5	P59045	0.0111745126010461
Q9UJX5	P59074	0.0111745126010461
Q9UJX5	P59282	0.0149942329873125
Q9UJX5	P59533	0.0169154228855721
Q9UJX5	P59534	0.0385135135135135
Q9UJX5	P59535	0.0385135135135135
Q9UJX5	P59537	0.0239631336405529
Q9UJX5	P59538	0.0149942329873125
Q9UJX5	P59540	0.0164634146341463
Q9UJX5	P59543	0.0164634146341463
Q9UJX5	P59796	0.0054630593132154
Q9UJX5	P59797	0.0385135135135135
Q9UJX5	P60153	0.0342465753424657
Q9UJX5	P60331	0.2767123287671232
Q9UJX5	P60369	0.2067039106145251
Q9UJX5	P60413	0.129979035639413
Q9UJX5	P60509	0.0164634146341463
Q9UJX5	P60608	0.0460526315789473
Q9UJX5	P60827	0.0460526315789473
Q9UJX5	P60893	0.0164634146341463
Q9UJX5	P61550	0.0111745126010461
Q9UJX5	P62683	0.0111745126010461
Q9UJX5	P62684	0.0111745126010461
Q9UJX5	P63126	0.0111745126010461
Q9UJX5	P63130	0.0054630593132154
Q9UJX5	P63145	0.0111745126010461
Q9UJX5	P69208	0.0239631336405529
Q9UJX5	P78414	0.0460526315789473
Q9UJX5	P81133	0.0169154228855721
Q9UJX5	P81877	0.0054630593132154
Q9UJX5	P82663	0.0111745126010461
Q9UJX5	P82673	0.0169154228855721
Q9UJX5	P82675	0.0054630593132154
Q9UJX5	P82912	0.0149942329873125
Q9UJX5	P82921	0.0054630593132154
Q9UJX5	P82933	0.0054630593132154
Q9UJX5	P82970	0.0054630593132154
Q9UJX5	P84101	0.0054630593132154
Q9UJX5	P86791	0.0111745126010461
Q9UJX5	P87889	0.0111745126010461
Q9UJX5	P98169	0.0097087378640776
Q9UJX5	P98182	0.0164634146341463
Q9UJX5	Q01459	0.0054630593132154
Q9UJX5	Q01995	0.0054630593132154
Q9UJX5	Q02338	0.0164634146341463
Q9UJX5	Q02386	0.0111745126010461
Q9UJX5	Q02509	0.0054630593132154
Q9UJX5	Q03169	0.0054630593132154
Q9UJX5	Q03701	0.0027063599458728
Q9UJX5	Q03828	0.0111745126010461
Q9UJX5	Q03936	0.0149942329873125
Q9UJX5	Q05048	0.0022010271460014
Q9UJX5	Q05952	0.0342465753424657
Q9UJX5	Q05D32	0.0385135135135135
Q9UJX5	Q06732	0.0111745126010461
Q9UJX5	Q08ER8	0.0054630593132154
Q9UJX5	Q0D2J5	0.0164634146341463
Q9UJX5	Q0VFZ6	0.0111745126010461
Q9UJX5	Q12796	0.0460526315789473
Q9UJX5	Q12829	0.0111745126010461
Q9UJX5	Q12901	0.0149942329873125
Q9UJX5	Q12926	0.0239631336405529
Q9UJX5	Q12950	0.0239631336405529
Q9UJX5	Q12999	0.0460526315789473
Q9UJX5	Q13106	0.0111745126010461
Q9UJX5	Q13434	0.0111745126010461
Q9UJX5	Q13474	0.106951871657754
Q9UJX5	Q13606	0.0385135135135135
Q9UJX5	Q13607	0.1092077087794432
Q9UJX5	Q14094	0.2767123287671232
Q9UJX5	Q14201	0.0054630593132154
Q9UJX5	Q14206	0.0111745126010461
Q9UJX5	Q14409	0.0164634146341463
Q9UJX5	Q14439	0.0054630593132154
Q9UJX5	Q14576	0.0385135135135135
Q9UJX5	Q14590	0.0054630593132154
Q9UJX5	Q14593	0.0111745126010461
Q9UJX5	Q14641	0.0169154228855721
Q9UJX5	Q14681	0.0054630593132154
Q9UJX5	Q14952	0.1092077087794432
Q9UJX5	Q14CX5	0.129979035639413
Q9UJX5	Q15035	0.0111745126010461
Q9UJX5	Q15048	0.0169154228855721
Q9UJX5	Q15181	0.0054630593132154
Q9UJX5	Q15390	0.0054630593132154
Q9UJX5	Q15391	0.0385135135135135
Q9UJX5	Q15404	0.0149942329873125
Q9UJX5	Q15612	0.0483333333333333
Q9UJX5	Q15617	0.1231231231231231
Q9UJX5	Q15620	0.106951871657754
Q9UJX5	Q15651	0.009090909090909
Q9UJX5	Q15695	0.0054630593132154
Q9UJX5	Q15760	0.0239631336405529
Q9UJX5	Q15773	0.0054630593132154
Q9UJX5	Q15847	0.0164634146341463
Q9UJX5	Q15935	0.0111745126010461
Q9UJX5	Q15937	0.0164634146341463
Q9UJX5	Q16538	0.0111745126010461
Q9UJX5	Q16589	0.0385135135135135
Q9UJX5	Q16661	0.1231231231231231
Q9UJX5	Q17RB0	0.0385135135135135
Q9UJX5	Q17RH7	0.0054630593132154
Q9UJX5	Q17RN3	0.0385135135135135
Q9UJX5	Q1L6U9	0.0111745126010461
Q9UJX5	Q1ZZU3	0.0054630593132154
Q9UJX5	Q2M1V0	0.0239631336405529
Q9UJX5	Q2M3G4	0.0111745126010461
Q9UJX5	Q2M3X9	0.0169154228855721
Q9UJX5	Q2MJR0	0.0164634146341463
Q9UJX5	Q2NKX9	0.0239631336405529
Q9UJX5	Q2NL82	0.0054630593132154
Q9UJX5	Q2NL98	0.0169154228855721
Q9UJX5	Q2PZI1	0.0054630593132154
Q9UJX5	Q2T9K0	0.0460526315789473
Q9UJX5	Q2T9L4	0.0169154228855721
Q9UJX5	Q2TAC6	0.0385135135135135
Q9UJX5	Q2TAP0	0.0111745126010461
Q9UJX5	Q2TBC4	0.0164634146341463
Q9UJX5	Q2VIR3	0.0164634146341463
Q9UJX5	Q2VYF4	0.0054630593132154
Q9UJX5	Q30KP8	0.2067039106145251
Q9UJX5	Q32M78	0.0164634146341463
Q9UJX5	Q3B726	0.0385135135135135
Q9UJX5	Q3B8N2	0.0239631336405529
Q9UJX5	Q3BBV0	0.0149942329873125
Q9UJX5	Q3I5F7	0.0886998784933171
Q9UJX5	Q3KQU3	0.0111745126010461
Q9UJX5	Q3LI77	0.0886998784933171
Q9UJX5	Q3MIN7	0.0054630593132154
Q9UJX5	Q3SX64	0.0054630593132154
Q9UJX5	Q3SY17	0.0111745126010461
Q9UJX5	Q3SY52	0.0149942329873125
Q9UJX5	Q3SY77	0.0483333333333333
Q9UJX5	Q3ZCQ3	0.0169154228855721
Q9UJX5	Q3ZCT1	0.0111745126010461
Q9UJX5	Q3ZCX4	0.0111745126010461
Q9UJX5	Q495N2	0.0239631336405529
Q9UJX5	Q495X7	0.0169154228855721
Q9UJX5	Q496Y0	0.0054630593132154
Q9UJX5	Q49AH0	0.0111745126010461
Q9UJX5	Q49B96	0.0149942329873125
Q9UJX5	Q49SQ1	0.2767123287671232
Q9UJX5	Q4G0A6	0.0149942329873125
Q9UJX5	Q4G0F5	0.0054630593132154
Q9UJX5	Q4G112	0.0385135135135135
Q9UJX5	Q4G148	0.1231231231231231
Q9UJX5	Q4G1C9	0.0239631336405529
Q9UJX5	Q4LEZ3	0.0111745126010461
Q9UJX5	Q4U2R6	0.0111745126010461
Q9UJX5	Q4VX76	0.0054630593132154
Q9UJX5	Q4ZIN3	0.0111745126010461
Q9UJX5	Q50KZ9	0.0385135135135135
Q9UJX5	Q52LR7	0.0054630593132154
Q9UJX5	Q52MB2	0.0111745126010461
Q9UJX5	Q52WX2	0.0164634146341463
Q9UJX5	Q53G44	0.0164634146341463
Q9UJX5	Q53GI3	0.0169154228855721
Q9UJX5	Q53RD9	0.0164634146341463
Q9UJX5	Q562R1	0.0054630593132154
Q9UJX5	Q567V2	0.0342465753424657
Q9UJX5	Q569H4	0.0164634146341463
Q9UJX5	Q587J7	0.0886998784933171
Q9UJX5	Q58FF7	0.0054630593132154
Q9UJX5	Q58FF8	0.0054630593132154
Q9UJX5	Q58FG1	0.0054630593132154
Q9UJX5	Q58G82	0.0342465753424657
Q9UJX5	Q5BIV9	0.0239631336405529
Q9UJX5	Q5BKT4	0.0239631336405529
Q9UJX5	Q5DT21	0.0483333333333333
Q9UJX5	Q5EBL2	0.0111745126010461
Q9UJX5	Q5FWF6	0.0385135135135135
Q9UJX5	Q5FYB0	0.0054630593132154
Q9UJX5	Q5GAN6	0.0164634146341463
Q9UJX5	Q5GH76	0.0164634146341463
Q9UJX5	Q5GJ75	0.0111745126010461
Q9UJX5	Q5HY92	0.0847457627118644
Q9UJX5	Q5HYI7	0.0111745126010461
Q9UJX5	Q5HYJ1	0.0169154228855721
Q9UJX5	Q5HYL7	0.0385135135135135
Q9UJX5	Q5HYM0	0.0149942329873125
Q9UJX5	Q5JQC4	0.0054630593132154
Q9UJX5	Q5JR12	0.0111745126010461
Q9UJX5	Q5JRM2	0.0164634146341463
Q9UJX5	Q5JTH9	0.0054630593132154
Q9UJX5	Q5JU00	0.0483333333333333
Q9UJX5	Q5JU67	0.0054630593132154
Q9UJX5	Q5JU69	0.0239631336405529
Q9UJX5	Q5JXA9	0.106951871657754
Q9UJX5	Q5M9Q1	0.055045871559633
Q9UJX5	Q5MAI5	0.0483333333333333
Q9UJX5	Q5QJ74	0.0054630593132154
Q9UJX5	Q5RIA9	0.0149942329873125
Q9UJX5	Q5SRN2	0.0886998784933171
Q9UJX5	Q5SY80	0.0239631336405529
Q9UJX5	Q5SZJ8	0.0054630593132154
Q9UJX5	Q5T013	0.0169154228855721
Q9UJX5	Q5T0D9	0.0385135135135135
Q9UJX5	Q5T0L3	0.0164634146341463
Q9UJX5	Q5T1Q4	0.0164634146341463
Q9UJX5	Q5T215	0.0239631336405529
Q9UJX5	Q5T2E6	0.0111745126010461
Q9UJX5	Q5T4T1	0.0054630593132154
Q9UJX5	Q5T653	0.0149942329873125
Q9UJX5	Q5T6L9	0.0054630593132154
Q9UJX5	Q5T7N2	0.0054630593132154
Q9UJX5	Q5T871	0.0050251256281407
Q9UJX5	Q5T8P6	0.0054630593132154
Q9UJX5	Q5TAH2	0.0111745126010461
Q9UJX5	Q5TC12	0.0111745126010461
Q9UJX5	Q5TC79	0.0054630593132154
Q9UJX5	Q5TEC6	0.0054630593132154
Q9UJX5	Q5TID7	0.0164634146341463
Q9UJX5	Q5TYM5	0.0239631336405529
Q9UJX5	Q5TYW1	0.0149942329873125
Q9UJX5	Q5U5R9	0.0385135135135135
Q9UJX5	Q5U623	0.0111745126010461
Q9UJX5	Q5VT97	0.0054630593132154
Q9UJX5	Q5VTE0	0.0054630593132154
Q9UJX5	Q5VTH9	0.0027063599458728
Q9UJX5	Q5VTQ0	0.0054630593132154
Q9UJX5	Q5VU97	0.0342465753424657
Q9UJX5	Q5VUJ9	0.0483333333333333
Q9UJX5	Q5VV17	0.0054630593132154
Q9UJX5	Q5VV52	0.0111745126010461
Q9UJX5	Q5VV63	0.1092077087794432
Q9UJX5	Q5VVH5	0.0239631336405529
Q9UJX5	Q5VWW1	0.0169154228855721
Q9UJX5	Q5VXH4	0.0169154228855721
Q9UJX5	Q5VXJ0	0.0111745126010461
Q9UJX5	Q5VXU1	0.0239631336405529
Q9UJX5	Q5VYS4	0.0342465753424657
Q9UJX5	Q5VZB9	0.0054630593132154
Q9UJX5	Q5VZP5	0.0239631336405529
Q9UJX5	Q5W0U4	0.0460526315789473
Q9UJX5	Q5XG92	0.0111745126010461
Q9UJX5	Q5XX13	0.0097087378640776
Q9UJX5	Q63HK3	0.0111745126010461
Q9UJX5	Q641Q3	0.0164634146341463
Q9UJX5	Q66K14	0.0164634146341463
Q9UJX5	Q66K41	0.0054630593132154
Q9UJX5	Q66K66	0.0460526315789473
Q9UJX5	Q66LE6	0.0054630593132154
Q9UJX5	Q68BL7	0.0149942329873125
Q9UJX5	Q68BL8	0.0054630593132154
Q9UJX5	Q68DH5	0.106951871657754
Q9UJX5	Q68DU8	0.0164634146341463
Q9UJX5	Q68DY1	0.0111745126010461
Q9UJX5	Q69YN2	0.0111745126010461
Q9UJX5	Q69YU5	0.0149942329873125
Q9UJX5	Q6A1A2	0.0465116279069767
Q9UJX5	Q6A555	0.0149942329873125
Q9UJX5	Q6AZW8	0.0342465753424657
Q9UJX5	Q6B0K9	0.0111745126010461
Q9UJX5	Q6DHY5	0.0239631336405529
Q9UJX5	Q6DWJ6	0.0342465753424657
Q9UJX5	Q6GMV3	0.0164634146341463
Q9UJX5	Q6H9L7	0.0054630593132154
Q9UJX5	Q6IEE7	0.0054630593132154
Q9UJX5	Q6IFH4	0.2067039106145251
Q9UJX5	Q6IPR1	0.0111745126010461
Q9UJX5	Q6IPR3	0.0054630593132154
Q9UJX5	Q6IQ32	0.0054630593132154
Q9UJX5	Q6ISS4	0.0886998784933171
Q9UJX5	Q6IV72	0.0111745126010461
Q9UJX5	Q6JEL2	0.0385135135135135
Q9UJX5	Q6MZT1	0.0483333333333333
Q9UJX5	Q6MZW2	0.009090909090909
Q9UJX5	Q6N063	0.0169154228855721
Q9UJX5	Q6NSX1	0.0164634146341463
Q9UJX5	Q6NSZ9	0.0385135135135135
Q9UJX5	Q6NUK4	0.2767123287671232
Q9UJX5	Q6NUM6	0.0054630593132154
Q9UJX5	Q6NUM9	0.0169154228855721
Q9UJX5	Q6NUS8	0.018349978620352
Q9UJX5	Q6NVV7	0.0111745126010461
Q9UJX5	Q6NW34	0.0054630593132154
Q9UJX5	Q6NXR4	0.0054630593132154
Q9UJX5	Q6NY19	0.0385135135135135
Q9UJX5	Q6NZ67	0.0111745126010461
Q9UJX5	Q6P1K8	0.0111745126010461
Q9UJX5	Q6P1R4	0.0054630593132154
Q9UJX5	Q6P1S2	0.0022010271460014
Q9UJX5	Q6P2I3	0.0342465753424657
Q9UJX5	Q6P3S6	0.0886998784933171
Q9UJX5	Q6P444	0.0169154228855721
Q9UJX5	Q6P499	0.0054630593132154
Q9UJX5	Q6P4D5	0.0111745126010461
Q9UJX5	Q6P4E1	0.1231231231231231
Q9UJX5	Q6P582	0.0111745126010461
Q9UJX5	Q6P5S2	0.1231231231231231
Q9UJX5	Q6P656	0.0886998784933171
Q9UJX5	Q6P996	0.0460526315789473
Q9UJX5	Q6P9H5	0.0169154228855721
Q9UJX5	Q6PB30	0.0342465753424657
Q9UJX5	Q6PCB8	0.0460526315789473
Q9UJX5	Q6PDA7	0.0054630593132154
Q9UJX5	Q6PEY0	0.0385135135135135
Q9UJX5	Q6PF04	0.0111745126010461
Q9UJX5	Q6PII3	0.0054630593132154
Q9UJX5	Q6PIS1	0.0239631336405529
Q9UJX5	Q6PJG2	0.0054630593132154
Q9UJX5	Q6PJQ5	0.1092077087794432
Q9UJX5	Q6PK18	0.0111745126010461
Q9UJX5	Q6PKH6	0.0111745126010461
Q9UJX5	Q6QEF8	0.0111745126010461
Q9UJX5	Q6R2W3	0.0149942329873125
Q9UJX5	Q6RSH7	0.0111745126010461
Q9UJX5	Q6SJ96	0.0149942329873125
Q9UJX5	Q6T310	0.0111745126010461
Q9UJX5	Q6T4P5	0.0054630593132154
Q9UJX5	Q6TDP4	0.0169154228855721
Q9UJX5	Q6TDU7	0.0111745126010461
Q9UJX5	Q6UW32	0.0239631336405529
Q9UJX5	Q6UW49	0.129979035639413
Q9UJX5	Q6UWD8	0.0054630593132154
Q9UJX5	Q6UWJ1	0.0054630593132154
Q9UJX5	Q6UWL2	0.0111745126010461
Q9UJX5	Q6UWM5	0.0054630593132154
Q9UJX5	Q6UWM7	0.0169154228855721
Q9UJX5	Q6UWQ7	0.0342465753424657
Q9UJX5	Q6UWV2	0.0111745126010461
Q9UJX5	Q6UWW9	0.0054630593132154
Q9UJX5	Q6UX07	0.0342465753424657
Q9UJX5	Q6UX73	0.0483333333333333
Q9UJX5	Q6UXA7	0.0111745126010461
Q9UJX5	Q6UXI7	0.0239631336405529
Q9UJX5	Q6UXK5	0.0239631336405529
Q9UJX5	Q6UXM1	0.0111745126010461
Q9UJX5	Q6UXN2	0.0385135135135135
Q9UJX5	Q6UXT9	0.0886998784933171
Q9UJX5	Q6UXU4	0.0239631336405529
Q9UJX5	Q6UXX5	0.0239631336405529
Q9UJX5	Q6UY11	0.0460526315789473
Q9UJX5	Q6VUC0	0.0054630593132154
Q9UJX5	Q6W3E5	0.0385135135135135
Q9UJX5	Q6X784	0.0164634146341463
Q9UJX5	Q6X9E4	0.0239631336405529
Q9UJX5	Q6XYB7	0.1231231231231231
Q9UJX5	Q6Y2X3	0.0111745126010461
Q9UJX5	Q6YFQ2	0.0054630593132154
Q9UJX5	Q6YI46	0.0054630593132154
Q9UJX5	Q6ZMD2	0.0054630593132154
Q9UJX5	Q6ZMR3	0.0111745126010461
Q9UJX5	Q6ZMV9	0.0169154228855721
Q9UJX5	Q6ZMY3	0.0385135135135135
Q9UJX5	Q6ZN11	0.0149942329873125
Q9UJX5	Q6ZN28	0.0111745126010461
Q9UJX5	Q6ZN54	0.0054630593132154
Q9UJX5	Q6ZNB6	0.0054630593132154
Q9UJX5	Q6ZP65	0.0054630593132154
Q9UJX5	Q6ZR52	0.0111745126010461
Q9UJX5	Q6ZRI8	0.0054630593132154
Q9UJX5	Q6ZS27	0.0111745126010461
Q9UJX5	Q6ZS72	0.0054630593132154
Q9UJX5	Q6ZS82	0.0169154228855721
Q9UJX5	Q6ZS86	0.0385135135135135
Q9UJX5	Q6ZTA4	0.0027063599458728
Q9UJX5	Q6ZTI6	0.0054630593132154
Q9UJX5	Q6ZTQ3	0.0054630593132154
Q9UJX5	Q6ZTR7	0.0054630593132154
Q9UJX5	Q6ZUB1	0.0054630593132154
Q9UJX5	Q6ZUT9	0.0054630593132154
Q9UJX5	Q6ZUX3	0.0385135135135135
Q9UJX5	Q6ZVH7	0.0111745126010461
Q9UJX5	Q6ZVX7	0.0111745126010461
Q9UJX5	Q6ZVX9	0.0385135135135135
Q9UJX5	Q6ZW05	0.1092077087794432
Q9UJX5	Q701N2	0.0054630593132154
Q9UJX5	Q717R9	0.0111745126010461
Q9UJX5	Q71RH2	0.009090909090909
Q9UJX5	Q76B58	0.0054630593132154
Q9UJX5	Q76KP1	0.0054630593132154
Q9UJX5	Q7L0R7	0.0111745126010461
Q9UJX5	Q7L1V2	0.106951871657754
Q9UJX5	Q7L3S4	0.0164634146341463
Q9UJX5	Q7LDI9	0.0111745126010461
Q9UJX5	Q7RTR8	0.0111745126010461
Q9UJX5	Q7RTV2	0.0054630593132154
Q9UJX5	Q7RTV3	0.0164634146341463
Q9UJX5	Q7RTY5	0.0111745126010461
Q9UJX5	Q7RTY7	0.0385135135135135
Q9UJX5	Q7RTY9	0.0886998784933171
Q9UJX5	Q7RTZ2	0.1092077087794432
Q9UJX5	Q7Z2T5	0.0054630593132154
Q9UJX5	Q7Z2W9	0.0054630593132154
Q9UJX5	Q7Z340	0.0111745126010461
Q9UJX5	Q7Z398	0.0111745126010461
Q9UJX5	Q7Z3G6	0.0111745126010461
Q9UJX5	Q7Z3T1	0.129979035639413
Q9UJX5	Q7Z3Z3	0.0169154228855721
Q9UJX5	Q7Z402	0.0483333333333333
Q9UJX5	Q7Z404	0.2983870967741935
Q9UJX5	Q7Z444	0.0385135135135135
Q9UJX5	Q7Z4G4	0.0111745126010461
Q9UJX5	Q7Z4H3	0.0054630593132154
Q9UJX5	Q7Z4J2	0.0169154228855721
Q9UJX5	Q7Z4M0	0.0169154228855721
Q9UJX5	Q7Z4Q2	0.0054630593132154
Q9UJX5	Q7Z5A4	0.0239631336405529
Q9UJX5	Q7Z5H4	0.0149942329873125
Q9UJX5	Q7Z5H5	0.0483333333333333
Q9UJX5	Q7Z5M8	0.1092077087794432
Q9UJX5	Q7Z601	0.0027063599458728
Q9UJX5	Q7Z6J2	0.0111745126010461
Q9UJX5	Q7Z6K4	0.0239631336405529
Q9UJX5	Q7Z6P3	0.0054630593132154
Q9UJX5	Q7Z7A3	0.0164634146341463
Q9UJX5	Q7Z7B7	0.0169154228855721
Q9UJX5	Q7Z7F7	0.0164634146341463
Q9UJX5	Q7Z7J5	0.0385135135135135
Q9UJX5	Q7Z7J7	0.0847457627118644
Q9UJX5	Q7Z7L9	0.0239631336405529
Q9UJX5	Q7Z7M1	0.0169154228855721
Q9UJX5	Q86SH2	0.0149942329873125
Q9UJX5	Q86SP6	0.009090909090909
Q9UJX5	Q86SX3	0.129979035639413
Q9UJX5	Q86TA1	0.0054630593132154
Q9UJX5	Q86TD4	0.0111745126010461
Q9UJX5	Q86TJ5	0.009090909090909
Q9UJX5	Q86U38	0.0164634146341463
Q9UJX5	Q86UA1	0.0054630593132154
Q9UJX5	Q86UB9	0.0111745126010461
Q9UJX5	Q86UE3	0.0111745126010461
Q9UJX5	Q86UP6	0.0342465753424657
Q9UJX5	Q86UP8	0.0111745126010461
Q9UJX5	Q86UW8	0.0111745126010461
Q9UJX5	Q86UY8	0.0054630593132154
Q9UJX5	Q86V21	0.0111745126010461
Q9UJX5	Q86VI1	0.0054630593132154
Q9UJX5	Q86VU5	0.0342465753424657
Q9UJX5	Q86VZ1	0.0886998784933171
Q9UJX5	Q86W11	0.0385135135135135
Q9UJX5	Q86W28	0.0164634146341463
Q9UJX5	Q86W33	0.2067039106145251
Q9UJX5	Q86WC6	0.0054630593132154
Q9UJX5	Q86WI0	0.106951871657754
Q9UJX5	Q86WK7	0.0164634146341463
Q9UJX5	Q86WK9	0.0149942329873125
Q9UJX5	Q86WN2	0.1231231231231231
Q9UJX5	Q86X10	0.0054630593132154
Q9UJX5	Q86X19	0.0111745126010461
Q9UJX5	Q86X27	0.0054630593132154
Q9UJX5	Q86X76	0.0483333333333333
Q9UJX5	Q86X83	0.0164634146341463
Q9UJX5	Q86XH1	0.0111745126010461
Q9UJX5	Q86XN7	0.0483333333333333
Q9UJX5	Q86XR5	0.0164634146341463
Q9UJX5	Q86Y22	0.0054630593132154
Q9UJX5	Q86Y79	0.0483333333333333
Q9UJX5	Q86YE8	0.0239631336405529
Q9UJX5	Q86YH2	0.0054630593132154
Q9UJX5	Q86YN1	0.0111745126010461
Q9UJX5	Q86YV6	0.0164634146341463
Q9UJX5	Q8IUC0	0.0847457627118644
Q9UJX5	Q8IUE0	0.0164634146341463
Q9UJX5	Q8IUE1	0.0342465753424657
Q9UJX5	Q8IUR0	0.0169154228855721
Q9UJX5	Q8IUZ0	0.0054630593132154
Q9UJX5	Q8IV13	0.3473684210526316
Q9UJX5	Q8IVN3	0.0111745126010461
Q9UJX5	Q8IVW1	0.0111745126010461
Q9UJX5	Q8IW03	0.0054630593132154
Q9UJX5	Q8IW36	0.0111745126010461
Q9UJX5	Q8IW93	0.0111745126010461
Q9UJX5	Q8IWB9	0.106951871657754
Q9UJX5	Q8IWF6	0.0239631336405529
Q9UJX5	Q8IWP9	0.0342465753424657
Q9UJX5	Q8IWR0	0.0054630593132154
Q9UJX5	Q8IWY8	0.0149942329873125
Q9UJX5	Q8IX06	0.0111745126010461
Q9UJX5	Q8IX18	0.0164634146341463
Q9UJX5	Q8IX29	0.0385135135135135
Q9UJX5	Q8IXS8	0.106951871657754
Q9UJX5	Q8IXT2	0.0111745126010461
Q9UJX5	Q8IXY8	0.0149942329873125
Q9UJX5	Q8IXZ3	0.0054630593132154
Q9UJX5	Q8IY67	0.0111745126010461
Q9UJX5	Q8IYD9	0.0164634146341463
Q9UJX5	Q8IYK8	0.0050251256281407
Q9UJX5	Q8IYL2	0.0111745126010461
Q9UJX5	Q8IYN2	0.0054630593132154
Q9UJX5	Q8IYT1	0.0259740259740259
Q9UJX5	Q8IYU4	0.0111745126010461
Q9UJX5	Q8IYX0	0.0111745126010461
Q9UJX5	Q8IZ08	0.0054630593132154
Q9UJX5	Q8IZ26	0.0111745126010461
Q9UJX5	Q8IZ57	0.0164634146341463
Q9UJX5	Q8IZ73	0.0054630593132154
Q9UJX5	Q8IZ83	0.0239631336405529
Q9UJX5	Q8IZJ0	0.2767123287671232
Q9UJX5	Q8IZJ4	0.0054630593132154
Q9UJX5	Q8IZM9	0.0111745126010461
Q9UJX5	Q8IZP7	0.0111745126010461
Q9UJX5	Q8IZS6	0.0111745126010461
Q9UJX5	Q8IZT9	0.0054630593132154
Q9UJX5	Q8IZU8	0.0342465753424657
Q9UJX5	Q8IZV2	0.0465116279069767
Q9UJX5	Q8N0T1	0.0054630593132154
Q9UJX5	Q8N0U2	0.0111745126010461
Q9UJX5	Q8N0Y7	0.0385135135135135
Q9UJX5	Q8N111	0.0054630593132154
Q9UJX5	Q8N112	0.0164634146341463
Q9UJX5	Q8N118	0.0460526315789473
Q9UJX5	Q8N128	0.0054630593132154
Q9UJX5	Q8N143	0.0054630593132154
Q9UJX5	Q8N165	0.0164634146341463
Q9UJX5	Q8N184	0.0111745126010461
Q9UJX5	Q8N1G4	0.0111745126010461
Q9UJX5	Q8N2H3	0.0097087378640776
Q9UJX5	Q8N3J9	0.0169154228855721
Q9UJX5	Q8N3X1	0.0054630593132154
Q9UJX5	Q8N3X6	0.0111745126010461
Q9UJX5	Q8N436	0.0239631336405529
Q9UJX5	Q8N442	0.0342465753424657
Q9UJX5	Q8N461	0.0054630593132154
Q9UJX5	Q8N4G2	0.0239631336405529
Q9UJX5	Q8N4P2	0.0054630593132154
Q9UJX5	Q8N4Q0	0.0342465753424657
Q9UJX5	Q8N4T4	0.0239631336405529
Q9UJX5	Q8N4U5	0.0164634146341463
Q9UJX5	Q8N5I3	0.0054630593132154
Q9UJX5	Q8N5I9	0.4264705882352941
Q9UJX5	Q8N5L8	0.0164634146341463
Q9UJX5	Q8N5M4	0.0169154228855721
Q9UJX5	Q8N5N7	0.0050251256281407
Q9UJX5	Q8N5R6	0.0054630593132154
Q9UJX5	Q8N5S1	0.0111745126010461
Q9UJX5	Q8N628	0.1092077087794432
Q9UJX5	Q8N699	0.0239631336405529
Q9UJX5	Q8N6S5	0.0111745126010461
Q9UJX5	Q8N6T0	0.0111745126010461
Q9UJX5	Q8N6V9	0.0111745126010461
Q9UJX5	Q8N729	0.1092077087794432
Q9UJX5	Q8N7A1	0.0342465753424657
Q9UJX5	Q8N7B9	0.0164634146341463
Q9UJX5	Q8N7K0	0.0111745126010461
Q9UJX5	Q8N7M2	0.0169154228855721
Q9UJX5	Q8N7P3	0.2983870967741935
Q9UJX5	Q8N7R7	0.0111745126010461
Q9UJX5	Q8N806	0.0342465753424657
Q9UJX5	Q8N819	0.0054630593132154
Q9UJX5	Q8N823	0.0111745126010461
Q9UJX5	Q8N831	0.0054630593132154
Q9UJX5	Q8N859	0.0111745126010461
Q9UJX5	Q8N883	0.0149942329873125
Q9UJX5	Q8N8A2	0.0169154228855721
Q9UJX5	Q8N8A6	0.0239631336405529
Q9UJX5	Q8N8E3	0.0111745126010461
Q9UJX5	Q8N8G2	0.0342465753424657
Q9UJX5	Q8N8J6	0.0169154228855721
Q9UJX5	Q8N8L2	0.0259740259740259
Q9UJX5	Q8N8Q9	0.0054630593132154
Q9UJX5	Q8N8Y5	0.0111745126010461
Q9UJX5	Q8N8Z8	0.0111745126010461
Q9UJX5	Q8N907	0.055045871559633
Q9UJX5	Q8N954	0.0169154228855721
Q9UJX5	Q8N988	0.0164634146341463
Q9UJX5	Q8N9L1	0.0054630593132154
Q9UJX5	Q8N9S9	0.0111745126010461
Q9UJX5	Q8N9V2	0.0385135135135135
Q9UJX5	Q8N9W4	0.0239631336405529
Q9UJX5	Q8N9Z0	0.0164634146341463
Q9UJX5	Q8NAA4	0.0054630593132154
Q9UJX5	Q8NAF0	0.0111745126010461
Q9UJX5	Q8NB25	0.0111745126010461
Q9UJX5	Q8NB37	0.0111745126010461
Q9UJX5	Q8NBA8	0.0483333333333333
Q9UJX5	Q8NBF6	0.009090909090909
Q9UJX5	Q8NBM8	0.0111745126010461
Q9UJX5	Q8NBR0	0.0054630593132154
Q9UJX5	Q8NBV4	0.0111745126010461
Q9UJX5	Q8NBX0	0.0111745126010461
Q9UJX5	Q8NC96	0.0054630593132154
Q9UJX5	Q8NCA9	0.0054630593132154
Q9UJX5	Q8NCF0	0.1092077087794432
Q9UJX5	Q8NCK3	0.0385135135135135
Q9UJX5	Q8NCN2	0.0239631336405529
Q9UJX5	Q8NCQ7	0.3478260869565217
Q9UJX5	Q8NCT3	0.0149942329873125
Q9UJX5	Q8NCU1	0.0111745126010461
Q9UJX5	Q8ND71	0.1092077087794432
Q9UJX5	Q8ND82	0.0054630593132154
Q9UJX5	Q8NDB6	0.0239631336405529
Q9UJX5	Q8NDV2	0.0054630593132154
Q9UJX5	Q8NDX6	0.0054630593132154
Q9UJX5	Q8NDY6	0.1999999999999999
Q9UJX5	Q8NE28	0.0054630593132154
Q9UJX5	Q8NE62	0.0111745126010461
Q9UJX5	Q8NEB7	0.0164634146341463
Q9UJX5	Q8NEF3	0.0054630593132154
Q9UJX5	Q8NEN0	0.0239631336405529
Q9UJX5	Q8NEP9	0.0164634146341463
Q9UJX5	Q8NEX9	0.0054630593132154
Q9UJX5	Q8NFI3	0.0111745126010461
Q9UJX5	Q8NFJ8	0.0111745126010461
Q9UJX5	Q8NG04	0.0164634146341463
Q9UJX5	Q8NG48	0.0111745126010461
Q9UJX5	Q8NGA0	0.0886998784933171
Q9UJX5	Q8NGA4	0.0385135135135135
Q9UJX5	Q8NGC8	0.1092077087794432
Q9UJX5	Q8NGD0	0.0886998784933171
Q9UJX5	Q8NGE3	0.2067039106145251
Q9UJX5	Q8NGG2	0.0460526315789473
Q9UJX5	Q8NGH7	0.0460526315789473
Q9UJX5	Q8NGI2	0.0239631336405529
Q9UJX5	Q8NGI8	0.129979035639413
Q9UJX5	Q8NGK2	0.0385135135135135
Q9UJX5	Q8NGM9	0.0847457627118644
Q9UJX5	Q8NGN3	0.1231231231231231
Q9UJX5	Q8NGQ1	0.106951871657754
Q9UJX5	Q8NGR2	0.0886998784933171
Q9UJX5	Q8NGR6	0.0886998784933171
Q9UJX5	Q8NGS2	0.0886998784933171
Q9UJX5	Q8NGS8	0.1999999999999999
Q9UJX5	Q8NGT0	0.2067039106145251
Q9UJX5	Q8NGV6	0.106951871657754
Q9UJX5	Q8NGW1	0.129979035639413
Q9UJX5	Q8NGW6	0.129979035639413
Q9UJX5	Q8NGX3	0.1092077087794432
Q9UJX5	Q8NGY0	0.0483333333333333
Q9UJX5	Q8NGY3	0.1231231231231231
Q9UJX5	Q8NH10	0.1231231231231231
Q9UJX5	Q8NH19	0.1092077087794432
Q9UJX5	Q8NH43	0.1092077087794432
Q9UJX5	Q8NH48	0.0483333333333333
Q9UJX5	Q8NH59	0.0847457627118644
Q9UJX5	Q8NH69	0.129979035639413
Q9UJX5	Q8NH85	0.0460526315789473
Q9UJX5	Q8NH87	0.2067039106145251
Q9UJX5	Q8NH92	0.0239631336405529
Q9UJX5	Q8NH94	0.1231231231231231
Q9UJX5	Q8NHC8	0.1999999999999999
Q9UJX5	Q8NHP7	0.0054630593132154
Q9UJX5	Q8NHQ8	0.3473684210526316
Q9UJX5	Q8NHR7	0.0342465753424657
Q9UJX5	Q8NHY6	0.0054630593132154
Q9UJX5	Q8NI29	0.0164634146341463
Q9UJX5	Q8NI99	0.129979035639413
Q9UJX5	Q8TAA3	0.0111745126010461
Q9UJX5	Q8TAA5	0.009090909090909
Q9UJX5	Q8TAE6	0.0111745126010461
Q9UJX5	Q8TAF7	0.0054630593132154
Q9UJX5	Q8TAK5	0.0111745126010461
Q9UJX5	Q8TAQ5	0.0111745126010461
Q9UJX5	Q8TAQ9	0.0460526315789473
Q9UJX5	Q8TB03	0.0111745126010461
Q9UJX5	Q8TB52	0.2067039106145251
Q9UJX5	Q8TB96	0.0385135135135135
Q9UJX5	Q8TBB5	0.0054630593132154
Q9UJX5	Q8TBF4	0.0054630593132154
Q9UJX5	Q8TBF5	0.0385135135135135
Q9UJX5	Q8TBP0	0.0164634146341463
Q9UJX5	Q8TBZ0	0.0111745126010461
Q9UJX5	Q8TBZ5	0.0111745126010461
Q9UJX5	Q8TC21	0.0149942329873125
Q9UJX5	Q8TC56	0.0342465753424657
Q9UJX5	Q8TC76	0.0111745126010461
Q9UJX5	Q8TCB6	0.0169154228855721
Q9UJX5	Q8TCC3	0.0111745126010461
Q9UJX5	Q8TCD6	0.0111745126010461
Q9UJX5	Q8TCW9	0.0054630593132154
Q9UJX5	Q8TD20	0.0164634146341463
Q9UJX5	Q8TD94	0.0886998784933171
Q9UJX5	Q8TDE3	0.1231231231231231
Q9UJX5	Q8TDM0	0.0342465753424657
Q9UJX5	Q8TDN6	0.106951871657754
Q9UJX5	Q8TDU9	0.0385135135135135
Q9UJX5	Q8TDV2	0.0342465753424657
Q9UJX5	Q8TDV5	0.0239631336405529
Q9UJX5	Q8TDW4	0.0054630593132154
Q9UJX5	Q8TF21	0.009090909090909
Q9UJX5	Q8TF39	0.0111745126010461
Q9UJX5	Q8TF45	0.0111745126010461
Q9UJX5	Q8TF64	0.0460526315789473
Q9UJX5	Q8TF68	0.0054630593132154
Q9UJX5	Q8WUA2	0.0239631336405529
Q9UJX5	Q8WUH1	0.0385135135135135
Q9UJX5	Q8WUN7	0.0149942329873125
Q9UJX5	Q8WUT4	0.0097087378640776
Q9UJX5	Q8WUX2	0.0054630593132154
Q9UJX5	Q8WUZ0	0.0111745126010461
Q9UJX5	Q8WV07	0.0054630593132154
Q9UJX5	Q8WV48	0.0054630593132154
Q9UJX5	Q8WV60	0.0239631336405529
Q9UJX5	Q8WVE0	0.0111745126010461
Q9UJX5	Q8WVH0	0.0054630593132154
Q9UJX5	Q8WVI0	0.0111745126010461
Q9UJX5	Q8WVL7	0.0111745126010461
Q9UJX5	Q8WW14	0.0164634146341463
Q9UJX5	Q8WW27	0.0164634146341463
Q9UJX5	Q8WX77	0.0239631336405529
Q9UJX5	Q8WXA2	0.0385135135135135
Q9UJX5	Q8WXB4	0.0111745126010461
Q9UJX5	Q8WXD9	0.0111745126010461
Q9UJX5	Q8WXH6	0.0111745126010461
Q9UJX5	Q8WXQ8	0.0385135135135135
Q9UJX5	Q8WY22	0.0169154228855721
Q9UJX5	Q8WYN3	0.0342465753424657
Q9UJX5	Q8WYQ4	0.0111745126010461
Q9UJX5	Q8WYQ9	0.0054630593132154
Q9UJX5	Q8WZ60	0.1231231231231231
Q9UJX5	Q8WZ79	0.0460526315789473
Q9UJX5	Q8WZ84	0.0460526315789473
Q9UJX5	Q8WZ94	0.0483333333333333
Q9UJX5	Q92561	0.0054630593132154
Q9UJX5	Q92610	0.0050251256281407
Q9UJX5	Q92617	0.0886998784933171
Q9UJX5	Q92664	0.0054630593132154
Q9UJX5	Q92686	0.0054630593132154
Q9UJX5	Q92747	0.0054630593132154
Q9UJX5	Q92771	0.0054630593132154
Q9UJX5	Q92806	0.0111745126010461
Q9UJX5	Q92828	0.0169154228855721
Q9UJX5	Q92914	0.0385135135135135
Q9UJX5	Q92928	0.0239631336405529
Q9UJX5	Q93073	0.0054630593132154
Q9UJX5	Q969M2	0.0342465753424657
Q9UJX5	Q969N4	0.0239631336405529
Q9UJX5	Q969T3	0.0054630593132154
Q9UJX5	Q969W8	0.0169154228855721
Q9UJX5	Q96A00	0.0169154228855721
Q9UJX5	Q96A04	0.009090909090909
Q9UJX5	Q96A05	0.0111745126010461
Q9UJX5	Q96A28	0.0164634146341463
Q9UJX5	Q96A35	0.0259740259740259
Q9UJX5	Q96A46	0.0054630593132154
Q9UJX5	Q96A47	0.1999999999999999
Q9UJX5	Q96A84	0.0111745126010461
Q9UJX5	Q96A98	0.055045871559633
Q9UJX5	Q96A99	0.0054630593132154
Q9UJX5	Q96AC6	0.0054630593132154
Q9UJX5	Q96AM1	0.0342465753424657
Q9UJX5	Q96B45	0.0385135135135135
Q9UJX5	Q96B77	0.0111745126010461
Q9UJX5	Q96BH3	0.129979035639413
Q9UJX5	Q96BN6	0.106951871657754
Q9UJX5	Q96BQ3	0.1092077087794432
Q9UJX5	Q96BU1	0.106951871657754
Q9UJX5	Q96BV0	0.0054630593132154
Q9UJX5	Q96BW5	0.0111745126010461
Q9UJX5	Q96C01	0.0111745126010461
Q9UJX5	Q96C19	0.0054630593132154
Q9UJX5	Q96C28	0.0164634146341463
Q9UJX5	Q96CH1	0.1231231231231231
Q9UJX5	Q96CM4	0.0054630593132154
Q9UJX5	Q96CW6	0.0054630593132154
Q9UJX5	Q96CX2	0.129979035639413
Q9UJX5	Q96CX3	0.0164634146341463
Q9UJX5	Q96DC8	0.0342465753424657
Q9UJX5	Q96DD7	0.0111745126010461
Q9UJX5	Q96DT0	0.0385135135135135
Q9UJX5	Q96DY2	0.0054630593132154
Q9UJX5	Q96DY7	0.0054630593132154
Q9UJX5	Q96EF9	0.0111745126010461
Q9UJX5	Q96EK7	0.0847457627118644
Q9UJX5	Q96EN9	0.0164634146341463
Q9UJX5	Q96EU6	0.0342465753424657
Q9UJX5	Q96FC7	0.0111745126010461
Q9UJX5	Q96FH0	0.0054630593132154
Q9UJX5	Q96FN5	0.1092077087794432
Q9UJX5	Q96FN9	0.0385135135135135
Q9UJX5	Q96FV2	0.0239631336405529
Q9UJX5	Q96GC5	0.0164634146341463
Q9UJX5	Q96GE9	0.0111745126010461
Q9UJX5	Q96GK7	0.0239631336405529
Q9UJX5	Q96GX2	0.0111745126010461
Q9UJX5	Q96GY0	0.0054630593132154
Q9UJX5	Q96HE9	0.0054630593132154
Q9UJX5	Q96HJ9	0.0111745126010461
Q9UJX5	Q96HL8	0.0111745126010461
Q9UJX5	Q96HQ0	0.0164634146341463
Q9UJX5	Q96HQ2	0.0886998784933171
Q9UJX5	Q96I82	0.0054630593132154
Q9UJX5	Q96IG2	0.0385135135135135
Q9UJX5	Q96IX9	0.0149942329873125
Q9UJX5	Q96J77	0.0054630593132154
Q9UJX5	Q96J86	0.0342465753424657
Q9UJX5	Q96J88	0.0097087378640776
Q9UJX5	Q96JA4	0.0342465753424657
Q9UJX5	Q96JC4	0.0111745126010461
Q9UJX5	Q96JK4	0.0460526315789473
Q9UJX5	Q96JQ2	0.1092077087794432
Q9UJX5	Q96JT2	0.0054630593132154
Q9UJX5	Q96K49	0.0054630593132154
Q9UJX5	Q96K62	0.0054630593132154
Q9UJX5	Q96KC2	0.0164634146341463
Q9UJX5	Q96KE9	0.2767123287671232
Q9UJX5	Q96KN1	0.0111745126010461
Q9UJX5	Q96KR1	0.0054630593132154
Q9UJX5	Q96KS9	0.0164634146341463
Q9UJX5	Q96KX0	0.0342465753424657
Q9UJX5	Q96KX2	0.0385135135135135
Q9UJX5	Q96L14	0.0111745126010461
Q9UJX5	Q96L15	0.0847457627118644
Q9UJX5	Q96L33	0.0111745126010461
Q9UJX5	Q96L94	0.0259740259740259
Q9UJX5	Q96LA9	0.0169154228855721
Q9UJX5	Q96LL3	0.0342465753424657
Q9UJX5	Q96LW2	0.0886998784933171
Q9UJX5	Q96LW9	0.0847457627118644
Q9UJX5	Q96LY2	0.0054630593132154
Q9UJX5	Q96M69	0.0169154228855721
Q9UJX5	Q96M89	0.0111745126010461
Q9UJX5	Q96M95	0.0111745126010461
Q9UJX5	Q96MA1	0.0054630593132154
Q9UJX5	Q96ME1	0.0239631336405529
Q9UJX5	Q96MI6	0.0259740259740259
Q9UJX5	Q96MM6	0.0111745126010461
Q9UJX5	Q96MR6	0.0164634146341463
Q9UJX5	Q96MT1	0.009090909090909
Q9UJX5	Q96MX6	0.0054630593132154
Q9UJX5	Q96N38	0.0054630593132154
Q9UJX5	Q96NL0	0.0149942329873125
Q9UJX5	Q96NL3	0.0111745126010461
Q9UJX5	Q96NU0	0.0111745126010461
Q9UJX5	Q96NU7	0.0054630593132154
Q9UJX5	Q96NX9	0.0054630593132154
Q9UJX5	Q96P50	0.0111745126010461
Q9UJX5	Q96P69	0.0239631336405529
Q9UJX5	Q96PB8	0.1092077087794432
Q9UJX5	Q96PE6	0.0054630593132154
Q9UJX5	Q96PL1	0.0342465753424657
Q9UJX5	Q96PQ7	0.0169154228855721
Q9UJX5	Q96QR1	0.0169154228855721
Q9UJX5	Q96QU6	0.0259740259740259
Q9UJX5	Q96QZ0	0.0054630593132154
Q9UJX5	Q96R48	0.0886998784933171
Q9UJX5	Q96RA2	0.0385135135135135
Q9UJX5	Q96RI9	0.0164634146341463
Q9UJX5	Q96RK1	0.0054630593132154
Q9UJX5	Q96S79	0.0239631336405529
Q9UJX5	Q96S90	0.0342465753424657
Q9UJX5	Q96S96	0.0164634146341463
Q9UJX5	Q96SE7	0.0054630593132154
Q9UJX5	Q96SJ8	0.0164634146341463
Q9UJX5	Q96SK2	0.0164634146341463
Q9UJX5	Q96SK3	0.0164634146341463
Q9UJX5	Q96SM3	0.0239631336405529
Q9UJX5	Q96SR6	0.0342465753424657
Q9UJX5	Q96SY0	0.0054630593132154
Q9UJX5	Q96T92	0.0111745126010461
Q9UJX5	Q99218	0.0111745126010461
Q9UJX5	Q99442	0.0164634146341463
Q9UJX5	Q99445	0.0164634146341463
Q9UJX5	Q99525	0.0111745126010461
Q9UJX5	Q99614	0.0054630593132154
Q9UJX5	Q99618	0.0111745126010461
Q9UJX5	Q99678	0.0460526315789473
Q9UJX5	Q99727	0.0169154228855721
Q9UJX5	Q99742	0.0111745126010461
Q9UJX5	Q99805	0.0054630593132154
Q9UJX5	Q99811	0.0164634146341463
Q9UJX5	Q99819	0.0111745126010461
Q9UJX5	Q99954	0.0149942329873125
Q9UJX5	Q9BPW4	0.0164634146341463
Q9UJX5	Q9BPX5	0.0149942329873125
Q9UJX5	Q9BPY3	0.0111745126010461
Q9UJX5	Q9BQ08	0.0385135135135135
Q9UJX5	Q9BQ61	0.0054630593132154
Q9UJX5	Q9BQI7	0.0054630593132154
Q9UJX5	Q9BQQ7	0.0239631336405529
Q9UJX5	Q9BQY9	0.0054630593132154
Q9UJX5	Q9BR84	0.0169154228855721
Q9UJX5	Q9BRJ6	0.0847457627118644
Q9UJX5	Q9BRN9	0.0342465753424657
Q9UJX5	Q9BRP4	0.0111745126010461
Q9UJX5	Q9BRQ4	0.0239631336405529
Q9UJX5	Q9BRR8	0.0385135135135135
Q9UJX5	Q9BRT6	0.0054630593132154
Q9UJX5	Q9BRU2	0.0054630593132154
Q9UJX5	Q9BRY0	0.0483333333333333
Q9UJX5	Q9BSF4	0.0164634146341463
Q9UJX5	Q9BSF8	0.0164634146341463
Q9UJX5	Q9BSG5	0.0342465753424657
Q9UJX5	Q9BSK1	0.0111745126010461
Q9UJX5	Q9BT73	0.0111745126010461
Q9UJX5	Q9BT76	0.0111745126010461
Q9UJX5	Q9BTT6	0.0385135135135135
Q9UJX5	Q9BU23	0.0169154228855721
Q9UJX5	Q9BUG6	0.0164634146341463
Q9UJX5	Q9BUK0	0.0239631336405529
Q9UJX5	Q9BUN1	0.0239631336405529
Q9UJX5	Q9BUT9	0.0169154228855721
Q9UJX5	Q9BV19	0.0460526315789473
Q9UJX5	Q9BV99	0.0054630593132154
Q9UJX5	Q9BW30	0.0111745126010461
Q9UJX5	Q9BWG4	0.0054630593132154
Q9UJX5	Q9BWW8	0.0239631336405529
Q9UJX5	Q9BX82	0.0054630593132154
Q9UJX5	Q9BX93	0.0054630593132154
Q9UJX5	Q9BXA9	0.0385135135135135
Q9UJX5	Q9BXG8	0.009090909090909
Q9UJX5	Q9BXK1	0.0886998784933171
Q9UJX5	Q9BXL5	0.0111745126010461
Q9UJX5	Q9BXT2	0.0111745126010461
Q9UJX5	Q9BY21	0.0385135135135135
Q9UJX5	Q9BYC2	0.0111745126010461
Q9UJX5	Q9BYC9	0.0111745126010461
Q9UJX5	Q9BYD1	0.0111745126010461
Q9UJX5	Q9BYD2	0.0342465753424657
Q9UJX5	Q9BYD3	0.0111745126010461
Q9UJX5	Q9BYD6	0.0169154228855721
Q9UJX5	Q9BYN8	0.0022010271460014
Q9UJX5	Q9BYQ8	0.0483333333333333
Q9UJX5	Q9BYQ9	0.0886998784933171
Q9UJX5	Q9BZ76	0.0149942329873125
Q9UJX5	Q9BZD7	0.0111745126010461
Q9UJX5	Q9BZE1	0.129979035639413
Q9UJX5	Q9BZI1	0.0385135135135135
Q9UJX5	Q9BZJ6	0.0111745126010461
Q9UJX5	Q9C009	0.0460526315789473
Q9UJX5	Q9C075	0.0149942329873125
Q9UJX5	Q9C099	0.009090909090909
Q9UJX5	Q9C0B6	0.0054630593132154
Q9UJX5	Q9GZK4	0.106951871657754
Q9UJX5	Q9GZM6	0.0886998784933171
Q9UJX5	Q9GZQ3	0.0111745126010461
Q9UJX5	Q9GZR7	0.0460526315789473
Q9UJX5	Q9GZT6	0.0111745126010461
Q9UJX5	Q9GZZ0	0.0111745126010461
Q9UJX5	Q9H009	0.0054630593132154
Q9UJX5	Q9H091	0.0111745126010461
Q9UJX5	Q9H094	0.0111745126010461
Q9UJX5	Q9H0C3	0.0847457627118644
Q9UJX5	Q9H0U9	0.0054630593132154
Q9UJX5	Q9H0V1	0.0169154228855721
Q9UJX5	Q9H158	0.0164634146341463
Q9UJX5	Q9H175	0.0054630593132154
Q9UJX5	Q9H1C0	0.0239631336405529
Q9UJX5	Q9H1E5	0.0342465753424657
Q9UJX5	Q9H1U4	0.0111745126010461
Q9UJX5	Q9H1Z8	0.0054630593132154
Q9UJX5	Q9H1Z9	0.0169154228855721
Q9UJX5	Q9H205	0.0886998784933171
Q9UJX5	Q9H207	0.1092077087794432
Q9UJX5	Q9H209	0.2067039106145251
Q9UJX5	Q9H210	0.1092077087794432
Q9UJX5	Q9H213	0.0239631336405529
Q9UJX5	Q9H2A3	0.2067039106145251
Q9UJX5	Q9H2T7	0.0149942329873125
Q9UJX5	Q9H2W6	0.0169154228855721
Q9UJX5	Q9H2X8	0.0169154228855721
Q9UJX5	Q9H2Y9	0.0111745126010461
Q9UJX5	Q9H320	0.0054630593132154
Q9UJX5	Q9H330	0.0111745126010461
Q9UJX5	Q9H336	0.1092077087794432
Q9UJX5	Q9H339	0.0342465753424657
Q9UJX5	Q9H340	0.0385135135135135
Q9UJX5	Q9H341	0.0342465753424657
Q9UJX5	Q9H342	0.055045871559633
Q9UJX5	Q9H347	0.0385135135135135
Q9UJX5	Q9H3C7	0.0111745126010461
Q9UJX5	Q9H3G5	0.0169154228855721
Q9UJX5	Q9H3M9	0.0342465753424657
Q9UJX5	Q9H3Z7	0.0149942329873125
Q9UJX5	Q9H446	0.0169154228855721
Q9UJX5	Q9H4A4	0.0385135135135135
Q9UJX5	Q9H4B8	0.0164634146341463
Q9UJX5	Q9H4G1	0.0886998784933171
Q9UJX5	Q9H4I8	0.0111745126010461
Q9UJX5	Q9H4K1	0.0342465753424657
Q9UJX5	Q9H501	0.0054630593132154
Q9UJX5	Q9H511	0.0483333333333333
Q9UJX5	Q9H5L6	0.0164634146341463
Q9UJX5	Q9H665	0.0149942329873125
Q9UJX5	Q9H6A0	0.0385135135135135
Q9UJX5	Q9H6F2	0.0111745126010461
Q9UJX5	Q9H6F5	0.2767123287671232
Q9UJX5	Q9H6K4	0.0111745126010461
Q9UJX5	Q9H6X4	0.0111745126010461
Q9UJX5	Q9H6X5	0.0111745126010461
Q9UJX5	Q9H756	0.0886998784933171
Q9UJX5	Q9H7C9	0.0111745126010461
Q9UJX5	Q9H7R0	0.0111745126010461
Q9UJX5	Q9H7U1	0.0054630593132154
Q9UJX5	Q9H7X7	0.0149942329873125
Q9UJX5	Q9H8J5	0.0483333333333333
Q9UJX5	Q9H8S5	0.2983870967741935
Q9UJX5	Q9H8Y1	0.0111745126010461
Q9UJX5	Q9H920	0.0460526315789473
Q9UJX5	Q9H967	0.0149942329873125
Q9UJX5	Q9H9H5	0.0385135135135135
Q9UJX5	Q9H9Y2	0.0054630593132154
Q9UJX5	Q9HA92	0.1092077087794432
Q9UJX5	Q9HAE3	0.0460526315789473
Q9UJX5	Q9HAT1	0.0054630593132154
Q9UJX5	Q9HB09	0.0164634146341463
Q9UJX5	Q9HB40	0.0169154228855721
Q9UJX5	Q9HBA9	0.0111745126010461
Q9UJX5	Q9HBF5	0.0164634146341463
Q9UJX5	Q9HBQ8	0.0054630593132154
Q9UJX5	Q9HBR0	0.0111745126010461
Q9UJX5	Q9HBU9	0.0111745126010461
Q9UJX5	Q9HBV1	0.0239631336405529
Q9UJX5	Q9HCC6	0.0111745126010461
Q9UJX5	Q9HCG1	0.0111745126010461
Q9UJX5	Q9HCI6	0.0342465753424657
Q9UJX5	Q9HCN2	0.0054630593132154
Q9UJX5	Q9HCN8	0.0342465753424657
Q9UJX5	Q9HCT0	0.0886998784933171
Q9UJX5	Q9HD33	0.0111745126010461
Q9UJX5	Q9HDB9	0.0111745126010461
Q9UJX5	Q9N2J8	0.0111745126010461
Q9UJX5	Q9NP08	0.0169154228855721
Q9UJX5	Q9NP92	0.0886998784933171
Q9UJX5	Q9NPH6	0.1231231231231231
Q9UJX5	Q9NQ03	0.0054630593132154
Q9UJX5	Q9NQA3	0.0111745126010461
Q9UJX5	Q9NQE7	0.1231231231231231
Q9UJX5	Q9NQN1	0.0886998784933171
Q9UJX5	Q9NQS1	0.0460526315789473
Q9UJX5	Q9NQX6	0.0239631336405529
Q9UJX5	Q9NR64	0.0164634146341463
Q9UJX5	Q9NR77	0.0054630593132154
Q9UJX5	Q9NRH1	0.0164634146341463
Q9UJX5	Q9NRJ1	0.129979035639413
Q9UJX5	Q9NRJ5	0.0054630593132154
Q9UJX5	Q9NRM2	0.0054630593132154
Q9UJX5	Q9NRN5	0.0385135135135135
Q9UJX5	Q9NRR1	0.0342465753424657
Q9UJX5	Q9NRU3	0.0460526315789473
Q9UJX5	Q9NRX2	0.0149942329873125
Q9UJX5	Q9NS26	0.0054630593132154
Q9UJX5	Q9NS66	0.0164634146341463
Q9UJX5	Q9NS93	0.0111745126010461
Q9UJX5	Q9NS98	0.0097087378640776
Q9UJX5	Q9NSD7	0.0054630593132154
Q9UJX5	Q9NSI2	0.0054630593132154
Q9UJX5	Q9NSI5	0.0342465753424657
Q9UJX5	Q9NSY0	0.0239631336405529
Q9UJX5	Q9NTI7	0.0149942329873125
Q9UJX5	Q9NTU7	0.0342465753424657
Q9UJX5	Q9NTX5	0.0164634146341463
Q9UJX5	Q9NTZ6	0.0111745126010461
Q9UJX5	Q9NUA8	0.0054630593132154
Q9UJX5	Q9NUG6	0.0239631336405529
Q9UJX5	Q9NUP1	0.0149942329873125
Q9UJX5	Q9NUP7	0.0342465753424657
Q9UJX5	Q9NUQ6	0.0385135135135135
Q9UJX5	Q9NUQ8	0.0054630593132154
Q9UJX5	Q9NV66	0.0054630593132154
Q9UJX5	Q9NV72	0.0111745126010461
Q9UJX5	Q9NVG8	0.0149942329873125
Q9UJX5	Q9NVK5	0.0050251256281407
Q9UJX5	Q9NVR7	0.0054630593132154
Q9UJX5	Q9NVS2	0.0054630593132154
Q9UJX5	Q9NVZ3	0.0054630593132154
Q9UJX5	Q9NW68	0.0054630593132154
Q9UJX5	Q9NWA0	0.0385135135135135
Q9UJX5	Q9NWC5	0.0097087378640776
Q9UJX5	Q9NWW0	0.0111745126010461
Q9UJX5	Q9NX08	0.0342465753424657
Q9UJX5	Q9NX20	0.0169154228855721
Q9UJX5	Q9NX38	0.0111745126010461
Q9UJX5	Q9NX45	0.0111745126010461
Q9UJX5	Q9NXF7	0.0111745126010461
Q9UJX5	Q9NXH3	0.0164634146341463
Q9UJX5	Q9NXK6	0.0111745126010461
Q9UJX5	Q9NXK8	0.0164634146341463
Q9UJX5	Q9NXL2	0.0054630593132154
Q9UJX5	Q9NXL6	0.0483333333333333
Q9UJX5	Q9NXZ2	0.0054630593132154
Q9UJX5	Q9NY43	0.0054630593132154
Q9UJX5	Q9NY57	0.0385135135135135
Q9UJX5	Q9NYF5	0.3888888888888889
Q9UJX5	Q9NYJ1	0.0239631336405529
Q9UJX5	Q9NYL4	0.0483333333333333
Q9UJX5	Q9NYL9	0.0111745126010461
Q9UJX5	Q9NYR8	0.0886998784933171
Q9UJX5	Q9NYV8	0.0164634146341463
Q9UJX5	Q9NYV9	0.0149942329873125
Q9UJX5	Q9NYW1	0.0164634146341463
Q9UJX5	Q9NYW2	0.0111745126010461
Q9UJX5	Q9NYW3	0.0149942329873125
Q9UJX5	Q9NYW6	0.0239631336405529
Q9UJX5	Q9NYW7	0.0239631336405529
Q9UJX5	Q9NZ32	0.0460526315789473
Q9UJX5	Q9NZH5	0.0483333333333333
Q9UJX5	Q9NZL6	0.0054630593132154
Q9UJX5	Q9NZQ9	0.0054630593132154
Q9UJX5	Q9NZT2	0.0054630593132154
Q9UJX5	Q9NZW5	0.0342465753424657
Q9UJX5	Q9P015	0.0111745126010461
Q9UJX5	Q9P031	0.0111745126010461
Q9UJX5	Q9P0J6	0.0483333333333333
Q9UJX5	Q9P0M9	0.0385135135135135
Q9UJX5	Q9P104	0.0164634146341463
Q9UJX5	Q9P1P5	0.0169154228855721
Q9UJX5	Q9P1U1	0.0111745126010461
Q9UJX5	Q9P203	0.0164634146341463
Q9UJX5	Q9P242	0.0054630593132154
Q9UJX5	Q9P244	0.0054630593132154
Q9UJX5	Q9P260	0.0239631336405529
Q9UJX5	Q9P291	0.106951871657754
Q9UJX5	Q9P299	0.0886998784933171
Q9UJX5	Q9P2J8	0.0111745126010461
Q9UJX5	Q9P2N5	0.0054630593132154
Q9UJX5	Q9P2Z0	0.0164634146341463
Q9UJX5	Q9UBL0	0.0169154228855721
Q9UJX5	Q9UBU6	0.0342465753424657
Q9UJX5	Q9UDV7	0.0054630593132154
Q9UJX5	Q9UEE9	0.0054630593132154
Q9UJX5	Q9UF02	0.0483333333333333
Q9UJX5	Q9UH62	0.0111745126010461
Q9UJX5	Q9UHA3	0.0054630593132154
Q9UJX5	Q9UHF5	0.0111745126010461
Q9UJX5	Q9UHR6	0.0111745126010461
Q9UJX5	Q9UHV5	0.0111745126010461
Q9UJX5	Q9UHW5	0.0111745126010461
Q9UJX5	Q9UIF3	0.0111745126010461
Q9UJX5	Q9UII5	0.0342465753424657
Q9UJX5	Q9UIM3	0.0111745126010461
Q9UJX5	Q9UJ04	0.0054630593132154
Q9UJX5	Q9UJ42	0.0149942329873125
Q9UJX5	Q9UJ99	0.0111745126010461
Q9UJX5	Q9UJK0	0.0054630593132154
Q9UJX5	Q9UJU3	0.0111745126010461
Q9UJX5	Q9UJV8	0.0027063599458728
Q9UJX5	Q9UJW7	0.0054630593132154
Q9UJX5	Q9UK08	0.0460526315789473
Q9UJX5	Q9UK11	0.0149942329873125
Q9UJX5	Q9UK13	0.0054630593132154
Q9UJX5	Q9UK85	0.0164634146341463
Q9UJX5	Q9UKD2	0.0385135135135135
Q9UJX5	Q9UKJ0	0.1092077087794432
Q9UJX5	Q9UKL2	0.0342465753424657
Q9UJX5	Q9UKR3	0.0460526315789473
Q9UJX5	Q9UKR8	0.0054630593132154
Q9UJX5	Q9UKU9	0.0886998784933171
Q9UJX5	Q9UKY3	0.0342465753424657
Q9UJX5	Q9UL58	0.0111745126010461
Q9UJX5	Q9ULE3	0.129979035639413
Q9UJX5	Q9ULE6	0.0054630593132154
Q9UJX5	Q9ULJ7	0.0239631336405529
Q9UJX5	Q9ULK2	0.0111745126010461
Q9UJX5	Q9ULK6	0.0483333333333333
Q9UJX5	Q9ULR5	0.0111745126010461
Q9UJX5	Q9ULS5	0.0054630593132154
Q9UJX5	Q9ULS6	0.0054630593132154
Q9UJX5	Q9ULZ0	0.0054630593132154
Q9UJX5	Q9UN30	0.009090909090909
Q9UJX5	Q9UN75	0.0111745126010461
Q9UJX5	Q9UNL2	0.0164634146341463
Q9UJX5	Q9UNX9	0.0164634146341463
Q9UJX5	Q9UPC5	0.0054630593132154
Q9UJX5	Q9UPU3	0.0111745126010461
Q9UJX5	Q9UPX0	0.0111745126010461
Q9UJX5	Q9UQ10	0.0164634146341463
Q9UJX5	Q9Y2A4	0.0342465753424657
Q9UJX5	Q9Y2C2	0.0054630593132154
Q9UJX5	Q9Y2D9	0.0054630593132154
Q9UJX5	Q9Y2G4	0.0022010271460014
Q9UJX5	Q9Y2H8	0.0385135135135135
Q9UJX5	Q9Y2L6	0.0054630593132154
Q9UJX5	Q9Y2L8	0.0111745126010461
Q9UJX5	Q9Y2Q1	0.0054630593132154
Q9UJX5	Q9Y2Q9	0.0054630593132154
Q9UJX5	Q9Y2T4	0.0054630593132154
Q9UJX5	Q9Y2T5	0.0111745126010461
Q9UJX5	Q9Y2U2	0.2067039106145251
Q9UJX5	Q9Y305	0.0111745126010461
Q9UJX5	Q9Y330	0.0111745126010461
Q9UJX5	Q9Y3B6	0.0239631336405529
Q9UJX5	Q9Y3C1	0.0149942329873125
Q9UJX5	Q9Y3X0	0.0111745126010461
Q9UJX5	Q9Y421	0.0054630593132154
Q9UJX5	Q9Y4I5	0.0054630593132154
Q9UJX5	Q9Y543	0.2067039106145251
Q9UJX5	Q9Y573	0.1092077087794432
Q9UJX5	Q9Y585	0.1092077087794432
Q9UJX5	Q9Y597	0.0111745126010461
Q9UJX5	Q9Y5F9	0.0054630593132154
Q9UJX5	Q9Y5G4	0.0164634146341463
Q9UJX5	Q9Y5G8	0.0164634146341463
Q9UJX5	Q9Y5H6	0.0164634146341463
Q9UJX5	Q9Y5H7	0.0164634146341463
Q9UJX5	Q9Y5H8	0.0111745126010461
Q9UJX5	Q9Y5I0	0.0097087378640776
Q9UJX5	Q9Y5I1	0.0111745126010461
Q9UJX5	Q9Y5I4	0.0111745126010461
Q9UJX5	Q9Y5J9	0.0111745126010461
Q9UJX5	Q9Y5M8	0.1231231231231231
Q9UJX5	Q9Y5P1	0.0385135135135135
Q9UJX5	Q9Y5P3	0.0149942329873125
Q9UJX5	Q9Y5Y3	0.0886998784933171
Q9UJX5	Q9Y644	0.129979035639413
Q9UJX5	Q9Y651	0.0111745126010461
Q9UJX5	Q9Y661	0.0054630593132154
Q9UJX5	Q9Y689	0.0111745126010461
Q9UJX5	Q9Y6I8	0.0054630593132154
Q9UJX5	Q9Y6Q3	0.0111745126010461
Q9UJX5	Q9Y6S9	0.0054630593132154
Q9UJX5	Q9Y6V7	0.0385135135135135
Q9UJX5	Q9YNA8	0.0111745126010461
Q9UJX5	W5XKT8	0.0111745126010461
Q9UJX5	W6CW81	0.0111745126010461
Q9UJX5	A0A075B6H7	0.0385135135135135
Q9UJX5	A0A075B6H8	0.0460526315789473
Q9UJX5	A0A075B6H9	0.0385135135135135
Q9UJX5	A0A075B6I0	0.0169154228855721
Q9UJX5	A0A075B6I1	0.0460526315789473
Q9UJX5	A0A075B6I3	0.055045871559633
Q9UJX5	A0A075B6I4	0.0385135135135135
Q9UJX5	A0A075B6I6	0.0164634146341463
Q9UJX5	A0A075B6I7	0.0416666666666666
Q9UJX5	A0A075B6I9	0.0169154228855721
Q9UJX5	A0A075B6J1	0.0239631336405529
Q9UJX5	A0A075B6J2	0.0342465753424657
Q9UJX5	A0A075B6J6	0.0483333333333333
Q9UJX5	A0A075B6J9	0.0169154228855721
Q9UJX5	A0A075B6K0	0.0385135135135135
Q9UJX5	A0A075B6K2	0.0239631336405529
Q9UJX5	A0A075B6K4	0.0342465753424657
Q9UJX5	A0A075B6K5	0.0385135135135135
Q9UJX5	A0A075B6K6	0.0385135135135135
Q9UJX5	A0A075B6L2	0.1231231231231231
Q9UJX5	A0A075B6P5	0.0342465753424657
Q9UJX5	A0A075B6R0	0.0886998784933171
Q9UJX5	A0A075B6R2	0.1092077087794432
Q9UJX5	A0A075B6R9	0.0460526315789473
Q9UJX5	A0A075B6S4	0.0460526315789473
Q9UJX5	A0A075B6S5	0.0385135135135135
Q9UJX5	A0A075B6S6	0.0886998784933171
Q9UJX5	A0A075B6S9	0.0460526315789473
Q9UJX5	A0A075B6T7	0.0886998784933171
Q9UJX5	A0A075B734	0.0054630593132154
Q9UJX5	A0A075B759	0.0054630593132154
Q9UJX5	A0A075B767	0.0054630593132154
Q9UJX5	A0A087WSX0	0.0239631336405529
Q9UJX5	A0A087WSY4	0.1092077087794432
Q9UJX5	A0A087WSY6	0.0460526315789473
Q9UJX5	A0A087WSZ0	0.0465116279069767
Q9UJX5	A0A087WVF3	0.0164634146341463
Q9UJX5	A0A087X0M5	0.1999999999999999
Q9UJX5	A0A087X179	0.0239631336405529
Q9UJX5	A0A096LP55	0.0054630593132154
Q9UJX5	A0A0A0MRZ7	0.0483333333333333
Q9UJX5	A0A0A0MRZ8	0.0460526315789473
Q9UJX5	A0A0A0MRZ9	0.0239631336405529
Q9UJX5	A0A0A0MS00	0.0385135135135135
Q9UJX5	A0A0A0MS01	0.106951871657754
Q9UJX5	A0A0A0MS03	0.2067039106145251
Q9UJX5	A0A0A0MS05	0.2767123287671232
Q9UJX5	A0A0A0MS06	0.129979035639413
Q9UJX5	A0A0A6YYL3	0.0259740259740259
Q9UJX5	A0A0B4J1U3	0.0385135135135135
Q9UJX5	A0A0B4J1U6	0.2067039106145251
Q9UJX5	A0A0B4J1U7	0.106951871657754
Q9UJX5	A0A0B4J1V1	0.0342465753424657
Q9UJX5	A0A0B4J1X5	0.0342465753424657
Q9UJX5	A0A0B4J1Y8	0.0483333333333333
Q9UJX5	A0A0B4J1Z2	0.0460526315789473
Q9UJX5	A0A0B4J235	0.0483333333333333
Q9UJX5	A0A0B4J244	0.0886998784933171
Q9UJX5	A0A0B4J274	0.2767123287671232
Q9UJX5	A0A0B4J2A2	0.0054630593132154
Q9UJX5	A0A0B4J2D9	0.0460526315789473
Q9UJX5	A0A0C4DH25	0.0886998784933171
Q9UJX5	A0A0C4DH26	0.0385135135135135
Q9UJX5	A0A0C4DH27	0.1231231231231231
Q9UJX5	A0A0C4DH28	0.1231231231231231
Q9UJX5	A0A0C4DH30	0.0342465753424657
Q9UJX5	A0A0C4DH42	0.0342465753424657
Q9UJX5	A0A0C4DH59	0.1999999999999999
Q9UJX5	A0A0C4DH67	0.0460526315789473
Q9UJX5	A0A0C4DH68	0.055045871559633
Q9UJX5	A0A0C4DH69	0.055045871559633
Q9UJX5	A0A0C4DH72	0.0483333333333333
Q9UJX5	A0A0C4DH73	0.0460526315789473
Q9UJX5	A0A0G2JS06	0.0239631336405529
Q9UJX5	A0A0J9YX35	0.0342465753424657
Q9UJX5	A0A0K0K1A3	0.2067039106145251
Q9UJX5	A0A0K0K1G6	0.1092077087794432
Q9UJX5	A0A0U1RRN3	0.0342465753424657
Q9UJX5	A0A1B0GTK4	0.0460526315789473
Q9UJX5	A0A1B0GUS4	0.0054630593132154
Q9UJX5	A0A1B0GX49	0.2067039106145251
Q9UJX5	A0A1W2PPD8	0.0483333333333333
Q9UJX5	A0A1W2PQD8	0.0111745126010461
Q9UJX5	A0A1W2PR19	0.0054630593132154
Q9UJX5	A0A1W2PR82	0.0054630593132154
Q9UJX5	A0A2Z4LIS9	0.0342465753424657
Q9UJX5	A0A3B3IS91	0.0483333333333333
Q9UJX5	A0A3B3IT33	0.0886998784933171
Q9UJX5	A0A3B3IU63	0.0259740259740259
Q9UJX5	A0A455ZAR2	0.2067039106145251
Q9UJX5	A0A494C1R9	0.0111745126010461
Q9UJX5	A0A576	0.1092077087794432
Q9UJX5	A0A578	0.129979035639413
Q9UJX5	A0A597	0.2067039106145251
Q9UJX5	A0A599	0.2067039106145251
Q9UJX5	A0A7L8Y648	0.106951871657754
Q9UJX5	A0A804HLA8	0.0054630593132154
Q9UJX5	A0PJE2	0.0239631336405529
Q9UJX5	A0PJX4	0.1231231231231231
Q9UJX5	A1A4F0	0.0385135135135135
Q9UJX5	A1A4V9	0.0239631336405529
Q9UJX5	A1A580	0.0886998784933171
Q9UJX5	A1L168	0.1092077087794432
Q9UJX5	A1L3X4	0.0111745126010461
Q9UJX5	A1L453	0.0385135135135135
Q9UJX5	A2A3N6	0.1231231231231231
Q9UJX5	A2CJ06	0.0169154228855721
Q9UJX5	A2RRH5	0.1260430239839834
Q9UJX5	A2RRL7	0.0054630593132154
Q9UJX5	A2RU48	0.0111745126010461
Q9UJX5	A2RU54	0.0385135135135135
Q9UJX5	A2RUR9	0.0169154228855721
Q9UJX5	A2RUU4	0.0342465753424657
Q9UJX5	A2VCK2	0.106951871657754
Q9UJX5	A3KFT3	0.2067039106145251
Q9UJX5	A4D1E1	0.0054630593132154
Q9UJX5	A4D1S0	0.0111745126010461
Q9UJX5	A4D1U4	0.0149942329873125
Q9UJX5	A4D2H0	0.0111745126010461
Q9UJX5	A4D2P6	0.0111745126010461
Q9UJX5	A5PLN7	0.0460526315789473
Q9UJX5	A6NC78	0.0342465753424657
Q9UJX5	A6NCC3	0.0385135135135135
Q9UJX5	A6NCI4	0.0111745126010461
Q9UJX5	A6NCK2	0.0847457627118644
Q9UJX5	A6NCL1	0.0385135135135135
Q9UJX5	A6NCN2	0.0385135135135135
Q9UJX5	A6NCV1	0.1231231231231231
Q9UJX5	A6NCW7	0.0164634146341463
Q9UJX5	A6NDD5	0.0164634146341463
Q9UJX5	A6NDH6	0.0886998784933171
Q9UJX5	A6NDI0	0.129979035639413
Q9UJX5	A6NDL8	0.0886998784933171
Q9UJX5	A6NDN3	0.0111745126010461
Q9UJX5	A6NDS4	0.0164634146341463
Q9UJX5	A6NDX5	0.009090909090909
Q9UJX5	A6NDY0	0.0111745126010461
Q9UJX5	A6NEC2	0.0239631336405529
Q9UJX5	A6NEL2	0.0054630593132154
Q9UJX5	A6NER0	0.0111745126010461
Q9UJX5	A6NET4	0.1092077087794432
Q9UJX5	A6NF34	0.0460526315789473
Q9UJX5	A6NF89	0.0483333333333333
Q9UJX5	A6NFC5	0.3571428571428571
Q9UJX5	A6NFC9	0.2767123287671232
Q9UJX5	A6NFI3	0.0111745126010461
Q9UJX5	A6NFT4	0.0342465753424657
Q9UJX5	A6NG13	0.0164634146341463
Q9UJX5	A6NGD5	0.0111745126010461
Q9UJX5	A6NGJ6	0.0460526315789473
Q9UJX5	A6NH21	0.0111745126010461
Q9UJX5	A6NH57	0.0111745126010461
Q9UJX5	A6NHA9	0.0460526315789473
Q9UJX5	A6NHG9	0.055045871559633
Q9UJX5	A6NHJ4	0.0149942329873125
Q9UJX5	A6NI03	0.0483333333333333
Q9UJX5	A6NI72	0.0342465753424657
Q9UJX5	A6NIE9	0.0164634146341463
Q9UJX5	A6NIJ9	0.0886998784933171
Q9UJX5	A6NIM6	0.0054630593132154
Q9UJX5	A6NIZ1	0.0483333333333333
Q9UJX5	A6NJG6	0.0111745126010461
Q9UJX5	A6NJL1	0.0111745126010461
Q9UJX5	A6NJV1	0.0385135135135135
Q9UJX5	A6NJW9	0.0483333333333333
Q9UJX5	A6NJY4	0.0342465753424657
Q9UJX5	A6NJZ3	0.129979035639413
Q9UJX5	A6NK02	0.0483333333333333
Q9UJX5	A6NK53	0.0111745126010461
Q9UJX5	A6NK75	0.0054630593132154
Q9UJX5	A6NKD2	0.0054630593132154
Q9UJX5	A6NKD9	0.0027063599458728
Q9UJX5	A6NKG5	0.0342465753424657
Q9UJX5	A6NKK0	0.1092077087794432
Q9UJX5	A6NKQ9	0.0239631336405529
Q9UJX5	A6NKX4	0.0483333333333333
Q9UJX5	A6NL08	0.1092077087794432
Q9UJX5	A6NL26	0.0886998784933171
Q9UJX5	A6NLI5	0.0483333333333333
Q9UJX5	A6NM03	0.1231231231231231
Q9UJX5	A6NM28	0.009090909090909
Q9UJX5	A6NM45	0.2767123287671232
Q9UJX5	A6NM76	0.106951871657754
Q9UJX5	A6NMS3	0.0847457627118644
Q9UJX5	A6NMT0	0.0164634146341463
Q9UJX5	A6NMU1	0.0385135135135135
Q9UJX5	A6NMX2	0.0164634146341463
Q9UJX5	A6NMZ5	0.0385135135135135
Q9UJX5	A6NN14	0.0111745126010461
Q9UJX5	A6NN92	0.0164634146341463
Q9UJX5	A6NNF4	0.0149942329873125
Q9UJX5	A6NP11	0.0111745126010461
Q9UJX5	A6NP61	0.0050251256281407
Q9UJX5	A6PVS8	0.0169154228855721
Q9UJX5	A8K0R7	0.0111745126010461
Q9UJX5	A8K0S8	0.0342465753424657
Q9UJX5	A8K5M9	0.0239631336405529
Q9UJX5	A8MT70	0.0054630593132154
Q9UJX5	A8MTI9	0.2067039106145251
Q9UJX5	A8MTL9	0.0164634146341463
Q9UJX5	A8MTY7	0.0385135135135135
Q9UJX5	A8MUM7	0.0111745126010461
Q9UJX5	A8MUV8	0.0111745126010461
Q9UJX5	A8MV23	0.1092077087794432
Q9UJX5	A8MVA2	0.0460526315789473
Q9UJX5	A8MVS5	0.0111745126010461
Q9UJX5	A8MVU1	0.0239631336405529
Q9UJX5	A8MVW0	0.0164634146341463
Q9UJX5	A8MVZ5	0.0886998784933171
Q9UJX5	A8MWA4	0.0169154228855721
Q9UJX5	A8MXY4	0.0054630593132154
Q9UJX5	A8MXZ3	0.0111745126010461
Q9UJX5	A8MYV0	0.2767123287671232
Q9UJX5	A8MYZ6	0.0342465753424657
Q9UJX5	A8MZ26	0.0054630593132154
Q9UJX5	B1AJZ9	0.0054630593132154
Q9UJX5	B1AKI9	0.0164634146341463
Q9UJX5	B1APH4	0.0239631336405529
Q9UJX5	B2RN74	0.2067039106145251
Q9UJX5	B2RPK0	0.0111745126010461
Q9UJX5	B3SHH9	0.0259740259740259
Q9UJX5	B4DU55	0.0111745126010461
Q9UJX5	B5ME19	0.0054630593132154
Q9UJX5	B7ZAP0	0.0111745126010461
Q9UJX5	B7ZC32	0.0054630593132154
Q9UJX5	C0HLZ6	0.0886998784933171
Q9UJX5	C9J069	0.0164634146341463
Q9UJX5	C9J1S8	0.106951871657754
Q9UJX5	C9J2P7	0.0886998784933171
Q9UJX5	C9JCN9	0.0239631336405529
Q9UJX5	C9JDP6	0.1231231231231231
Q9UJX5	C9JH25	0.0164634146341463
Q9UJX5	C9JJH3	0.0385135135135135
Q9UJX5	C9JLJ4	0.0385135135135135
Q9UJX5	C9JLR9	0.0054630593132154
Q9UJX5	C9JPN9	0.0460526315789473
Q9UJX5	C9JQI7	0.0385135135135135
Q9UJX5	C9JSJ3	0.0385135135135135
Q9UJX5	C9JUS6	0.0054630593132154
Q9UJX5	C9JVI0	0.0385135135135135
Q9UJX5	C9JXX5	0.0111745126010461
Q9UJX5	D6R901	0.0460526315789473
Q9UJX5	D6R9N7	0.0483333333333333
Q9UJX5	D6RA61	0.0483333333333333
Q9UJX5	D6RBQ6	0.0385135135135135
Q9UJX5	D6RCP7	0.0886998784933171
Q9UJX5	D6RJB6	0.0385135135135135
Q9UJX5	E2RYF7	0.0111745126010461
Q9UJX5	E7ETH6	0.0164634146341463
Q9UJX5	F5H284	0.0054630593132154
Q9UJX5	F7VJQ1	0.0385135135135135
Q9UJX5	F8VTS6	0.129979035639413
Q9UJX5	G5E9R7	0.0886998784933171
Q9UJX5	H3BQB6	0.0111745126010461
Q9UJX5	H3BSY2	0.0164634146341463
Q9UJX5	I1YAP6	0.0460526315789473
Q9UJX5	I3L3R5	0.0054630593132154
Q9UJX5	L0R6Q1	0.0164634146341463
Q9UJX5	L0R819	0.0111745126010461
Q9UJX5	O00110	0.0342465753424657
Q9UJX5	O00634	0.0886998784933171
Q9UJX5	O14562	0.0385135135135135
Q9UJX5	O14581	0.0342465753424657
Q9UJX5	O14598	0.0054630593132154
Q9UJX5	O14604	0.0111745126010461
Q9UJX5	O14921	0.0097087378640776
Q9UJX5	O15037	0.0169154228855721
Q9UJX5	O15255	0.0239631336405529
Q9UJX5	O15442	0.0054630593132154
Q9UJX5	O15480	0.0054630593132154
Q9UJX5	O15482	0.0054630593132154
Q9UJX5	O43246	0.0342465753424657
Q9UJX5	O43325	0.0054630593132154
Q9UJX5	O43361	0.0111745126010461
Q9UJX5	O43423	0.0111745126010461
Q9UJX5	O43824	0.0054630593132154
Q9UJX5	O60268	0.0342465753424657
Q9UJX5	O60320	0.0111745126010461
Q9UJX5	O60347	0.0460526315789473
Q9UJX5	O60403	0.1092077087794432
Q9UJX5	O60404	0.0847457627118644
Q9UJX5	O60431	0.0111745126010461
Q9UJX5	O60518	0.0111745126010461
Q9UJX5	O60575	0.0886998784933171
Q9UJX5	O60732	0.0239631336405529
Q9UJX5	O60739	0.0054630593132154
Q9UJX5	O60809	0.0239631336405529
Q9UJX5	O75290	0.0149942329873125
Q9UJX5	O75333	0.0169154228855721
Q9UJX5	O75373	0.0111745126010461
Q9UJX5	O75426	0.0239631336405529
Q9UJX5	O75467	0.0054630593132154
Q9UJX5	O75474	0.0032348917376315
Q9UJX5	O75526	0.0054630593132154
Q9UJX5	O75949	0.0149942329873125
Q9UJX5	O75954	0.0460526315789473
Q9UJX5	O76000	0.1092077087794432
Q9UJX5	O76100	0.0385135135135135
Q9UJX5	O94952	0.0239631336405529
Q9UJX5	O95006	0.129979035639413
Q9UJX5	O95013	0.0460526315789473
Q9UJX5	O95081	0.0054630593132154
Q9UJX5	O95158	0.0149942329873125
Q9UJX5	O95170	0.0416666666666666
Q9UJX5	O95221	0.0886998784933171
Q9UJX5	O95424	0.0111745126010461
Q9UJX5	O95478	0.0111745126010461
Q9UJX5	O95502	0.0054630593132154
Q9UJX5	O95521	0.0111745126010461
Q9UJX5	O95800	0.0054630593132154
Q9UJX5	O95857	0.0164634146341463
Q9UJX5	O95969	0.0164634146341463
Q9UJX5	P09131	0.0054630593132154
Q9UJX5	P0C5J1	0.0111745126010461
Q9UJX5	P0C5Y4	0.0886998784933171
Q9UJX5	P0C604	0.0239631336405529
Q9UJX5	P0C623	0.1092077087794432
Q9UJX5	P0C626	0.129979035639413
Q9UJX5	P0C628	0.1092077087794432
Q9UJX5	P0C629	0.1231231231231231
Q9UJX5	P0C646	0.106951871657754
Q9UJX5	P0C6S8	0.0385135135135135
Q9UJX5	P0C7A2	0.0054630593132154
Q9UJX5	P0C7H9	0.0385135135135135
Q9UJX5	P0C7I0	0.0164634146341463
Q9UJX5	P0C7I6	0.0097087378640776
Q9UJX5	P0C7N1	0.0886998784933171
Q9UJX5	P0C7N5	0.1092077087794432
Q9UJX5	P0C7P4	0.0111745126010461
Q9UJX5	P0C7Q6	0.0054630593132154
Q9UJX5	P0C7T3	0.0385135135135135
Q9UJX5	P0C7X1	0.0169154228855721
Q9UJX5	P0C860	0.0342465753424657
Q9UJX5	P0CB33	0.0164634146341463
Q9UJX5	P0CB38	0.0054630593132154
Q9UJX5	P0CG00	0.0111745126010461
Q9UJX5	P0CG12	0.0054630593132154
Q9UJX5	P0CG22	0.0239631336405529
Q9UJX5	P0CG31	0.0111745126010461
Q9UJX5	P0CG36	0.0054630593132154
Q9UJX5	P0CG40	0.0054630593132154
Q9UJX5	P0CH99	0.0169154228855721
Q9UJX5	P0CI26	0.1092077087794432
Q9UJX5	P0CJ72	0.0847457627118644
Q9UJX5	P0CJ79	0.0054630593132154
Q9UJX5	P0CK96	0.0111745126010461
Q9UJX5	P0CK97	0.0111745126010461
Q9UJX5	P0CV98	0.0111745126010461
Q9UJX5	P0CV99	0.0097087378640776
Q9UJX5	P0CW00	0.0239631336405529
Q9UJX5	P0CW01	0.0111745126010461
Q9UJX5	P0CW20	0.129979035639413
Q9UJX5	P0DKB6	0.0054630593132154
Q9UJX5	P0DM35	0.0111745126010461
Q9UJX5	P0DMP2	0.0111745126010461
Q9UJX5	P0DMU2	0.106951871657754
Q9UJX5	P0DN26	0.0054630593132154
Q9UJX5	P0DN37	0.0054630593132154
Q9UJX5	P0DN80	0.0483333333333333
Q9UJX5	P0DN81	0.129979035639413
Q9UJX5	P0DN82	0.1092077087794432
Q9UJX5	P0DP02	0.0342465753424657
Q9UJX5	P0DP03	0.0342465753424657
Q9UJX5	P0DP07	0.106951871657754
Q9UJX5	P0DP08	0.1092077087794432
Q9UJX5	P0DP09	0.0460526315789473
Q9UJX5	P0DP73	0.1092077087794432
Q9UJX5	P0DP74	0.1231231231231231
Q9UJX5	P0DPF3	0.0097087378640776
Q9UJX5	P0DPI2	0.0149942329873125
Q9UJX5	P0DQD5	0.0460526315789473
Q9UJX5	P0DSN7	0.0460526315789473
Q9UJX5	P0DSO2	0.0342465753424657
Q9UJX5	P0DTA3	0.0169154228855721
Q9UJX5	P0DTL5	0.0169154228855721
Q9UJX5	P0DTL6	0.0111745126010461
Q9UJX5	P0DUH7	0.2067039106145251
Q9UJX5	P0DV77	0.0164634146341463
Q9UJX5	P0DX53	0.0169154228855721
Q9UJX5	P0DXC1	0.0054630593132154
Q9UJX5	P10075	0.0054630593132154
Q9UJX5	P11844	0.0054630593132154
Q9UJX5	P12525	0.0483333333333333
Q9UJX5	P15421	0.0054630593132154
Q9UJX5	P16415	0.0149942329873125
Q9UJX5	P16562	0.0149942329873125
Q9UJX5	P17017	0.009090909090909
Q9UJX5	P20962	0.0169154228855721
Q9UJX5	P31275	0.0111745126010461
Q9UJX5	P43359	0.009090909090909
Q9UJX5	P43362	0.0054630593132154
Q9UJX5	P43366	0.0111745126010461
Q9UJX5	P47881	0.1092077087794432
Q9UJX5	P47884	0.1092077087794432
Q9UJX5	P47890	0.0886998784933171
Q9UJX5	P47944	0.0164634146341463
Q9UJX5	P48741	0.0054630593132154
Q9UJX5	P51786	0.0385135135135135
Q9UJX5	P51861	0.0111745126010461
Q9UJX5	P52740	0.0054630593132154
Q9UJX5	P52743	0.0169154228855721
Q9UJX5	P52943	0.0239631336405529
Q9UJX5	P55822	0.0164634146341463
Q9UJX5	P56749	0.0483333333333333
Q9UJX5	P57060	0.0111745126010461
Q9UJX5	P58170	0.1231231231231231
Q9UJX5	P58180	0.1092077087794432
Q9UJX5	P58181	0.1092077087794432
Q9UJX5	P58511	0.0169154228855721
Q9UJX5	P59536	0.0239631336405529
Q9UJX5	P59539	0.0111745126010461
Q9UJX5	P59541	0.0149942329873125
Q9UJX5	P59544	0.0164634146341463
Q9UJX5	P59551	0.0259740259740259
Q9UJX5	P59922	0.2067039106145251
Q9UJX5	P60673	0.0164634146341463
Q9UJX5	P60985	0.0054630593132154
Q9UJX5	P61129	0.0111745126010461
Q9UJX5	P61236	0.0054630593132154
Q9UJX5	P61570	0.0054630593132154
Q9UJX5	P62502	0.1092077087794432
Q9UJX5	P62685	0.0111745126010461
Q9UJX5	P63302	0.0111745126010461
Q9UJX5	P78312	0.0097087378640776
Q9UJX5	P82664	0.0111745126010461
Q9UJX5	P82909	0.0111745126010461
Q9UJX5	P84157	0.0111745126010461
Q9UJX5	P86790	0.0111745126010461
Q9UJX5	Q008S8	0.1092077087794432
Q9UJX5	Q03924	0.0385135135135135
Q9UJX5	Q03938	0.0054630593132154
Q9UJX5	Q05DH4	0.0054630593132154
Q9UJX5	Q06250	0.129979035639413
Q9UJX5	Q075Z2	0.0385135135135135
Q9UJX5	Q08AI6	0.0164634146341463
Q9UJX5	Q08AN1	0.0164634146341463
Q9UJX5	Q09MP3	0.0054630593132154
Q9UJX5	Q0P6D2	0.0169154228855721
Q9UJX5	Q0VAA5	0.0342465753424657
Q9UJX5	Q0VAF6	0.0164634146341463
Q9UJX5	Q0VDG4	0.0111745126010461
Q9UJX5	Q0VGE8	0.0111745126010461
Q9UJX5	Q107X0	0.0239631336405529
Q9UJX5	Q13066	0.0111745126010461
Q9UJX5	Q13069	0.0054630593132154
Q9UJX5	Q13072	0.106951871657754
Q9UJX5	Q13296	0.0111745126010461
Q9UJX5	Q13536	0.0169154228855721
Q9UJX5	Q14549	0.0164634146341463
Q9UJX5	Q14582	0.0483333333333333
Q9UJX5	Q14586	0.0111745126010461
Q9UJX5	Q14588	0.0111745126010461
Q9UJX5	Q14761	0.0054630593132154
Q9UJX5	Q147U1	0.0111745126010461
Q9UJX5	Q15032	0.0164634146341463
Q9UJX5	Q15270	0.0385135135135135
Q9UJX5	Q15527	0.1231231231231231
Q9UJX5	Q15615	0.129979035639413
Q9UJX5	Q15619	0.106951871657754
Q9UJX5	Q15622	0.0886998784933171
Q9UJX5	Q16517	0.0342465753424657
Q9UJX5	Q16609	0.0111745126010461
Q9UJX5	Q16626	0.0054630593132154
Q9UJX5	Q17R55	0.1231231231231231
Q9UJX5	Q17RC7	0.0111745126010461
Q9UJX5	Q17RG1	0.0342465753424657
Q9UJX5	Q1AE95	0.0385135135135135
Q9UJX5	Q1ED39	0.0054630593132154
Q9UJX5	Q1KMD3	0.0460526315789473
Q9UJX5	Q1X8D7	0.0111745126010461
Q9UJX5	Q1XH10	0.0054630593132154
Q9UJX5	Q1ZYL8	0.0239631336405529
Q9UJX5	Q2M218	0.0054630593132154
Q9UJX5	Q2M296	0.0460526315789473
Q9UJX5	Q2M2I3	0.0164634146341463
Q9UJX5	Q2M2W7	0.0342465753424657
Q9UJX5	Q2M329	0.0054630593132154
Q9UJX5	Q2M3D2	0.0149942329873125
Q9UJX5	Q2M3V2	0.0164634146341463
Q9UJX5	Q2M3W8	0.0164634146341463
Q9UJX5	Q2QD12	0.0054630593132154
Q9UJX5	Q2TAA2	0.0054630593132154
Q9UJX5	Q2TAA8	0.0111745126010461
Q9UJX5	Q2TAL5	0.0164634146341463
Q9UJX5	Q2TV78	0.0886998784933171
Q9UJX5	Q2VY69	0.0054630593132154
Q9UJX5	Q2WGJ8	0.0483333333333333
Q9UJX5	Q2WGN9	0.0169154228855721
Q9UJX5	Q309B1	0.0342465753424657
Q9UJX5	Q30KQ1	0.1092077087794432
Q9UJX5	Q30KQ5	0.0460526315789473
Q9UJX5	Q30KR1	0.129979035639413
Q9UJX5	Q32P51	0.0022010271460014
Q9UJX5	Q3B7J2	0.0385135135135135
Q9UJX5	Q3B7T3	0.0097087378640776
Q9UJX5	Q3B8N5	0.0483333333333333
Q9UJX5	Q3BBV2	0.0164634146341463
Q9UJX5	Q3C1V8	0.0111745126010461
Q9UJX5	Q3KP31	0.0054630593132154
Q9UJX5	Q3KQV9	0.0164634146341463
Q9UJX5	Q3LI61	0.0054630593132154
Q9UJX5	Q3LI73	0.0111745126010461
Q9UJX5	Q3LI83	0.0111745126010461
Q9UJX5	Q3MIS6	0.0111745126010461
Q9UJX5	Q3SXZ3	0.0111745126010461
Q9UJX5	Q400G9	0.0111745126010461
Q9UJX5	Q494X3	0.0385135135135135
Q9UJX5	Q495B1	0.0054630593132154
Q9UJX5	Q496H8	0.0111745126010461
Q9UJX5	Q499Z3	0.0111745126010461
Q9UJX5	Q499Z4	0.0054630593132154
Q9UJX5	Q49A92	0.0054630593132154
Q9UJX5	Q49AA0	0.0164634146341463
Q9UJX5	Q49AR2	0.0164634146341463
Q9UJX5	Q4G0I0	0.0054630593132154
Q9UJX5	Q4G0S7	0.0054630593132154
Q9UJX5	Q4KMZ8	0.0111745126010461
Q9UJX5	Q4V339	0.0164634146341463
Q9UJX5	Q4VXA5	0.0149942329873125
Q9UJX5	Q4VXU2	0.0111745126010461
Q9UJX5	Q4W5P6	0.0054630593132154
Q9UJX5	Q502W7	0.0054630593132154
Q9UJX5	Q504U0	0.0111745126010461
Q9UJX5	Q50LG9	0.0054630593132154
Q9UJX5	Q52LA3	0.0111745126010461
Q9UJX5	Q52M58	0.1092077087794432
Q9UJX5	Q52M93	0.0239631336405529
Q9UJX5	Q53EQ6	0.0164634146341463
Q9UJX5	Q53RY4	0.0385135135135135
Q9UJX5	Q53S08	0.0097087378640776
Q9UJX5	Q53S58	0.0149942329873125
Q9UJX5	Q53SF7	0.0054630593132154
Q9UJX5	Q587I9	0.009090909090909
Q9UJX5	Q58FF3	0.0169154228855721
Q9UJX5	Q58FF6	0.0239631336405529
Q9UJX5	Q58FG0	0.0164634146341463
Q9UJX5	Q5BJE1	0.0054630593132154
Q9UJX5	Q5BLP8	0.0385135135135135
Q9UJX5	Q5CZA5	0.0111745126010461
Q9UJX5	Q5EBM4	0.0164634146341463
Q9UJX5	Q5FYA8	0.0169154228855721
Q9UJX5	Q5GH70	0.0342465753424657
Q9UJX5	Q5GH73	0.0111745126010461
Q9UJX5	Q5GH77	0.0385135135135135
Q9UJX5	Q5H9K5	0.0111745126010461
Q9UJX5	Q5HY98	0.0385135135135135
Q9UJX5	Q5HYK9	0.0342465753424657
Q9UJX5	Q5HYR2	0.0239631336405529
Q9UJX5	Q5I0X7	0.0054630593132154
Q9UJX5	Q5JNZ3	0.0111745126010461
Q9UJX5	Q5JPI3	0.0054630593132154
Q9UJX5	Q5JQS5	0.1231231231231231
Q9UJX5	Q5JRC9	0.0886998784933171
Q9UJX5	Q5JRS4	0.2767123287671232
Q9UJX5	Q5JRV8	0.0460526315789473
Q9UJX5	Q5JS37	0.0259740259740259
Q9UJX5	Q5JS54	0.0111745126010461
Q9UJX5	Q5JSS6	0.0111745126010461
Q9UJX5	Q5JTD7	0.0054630593132154
Q9UJX5	Q5JVG2	0.0164634146341463
Q9UJX5	Q5JVG8	0.0169154228855721
Q9UJX5	Q5JXM2	0.0460526315789473
Q9UJX5	Q5M9N0	0.0111745126010461
Q9UJX5	Q5MCW4	0.0054630593132154
Q9UJX5	Q5PT55	0.0385135135135135
Q9UJX5	Q5SNV9	0.0054630593132154
Q9UJX5	Q5SRH9	0.0111745126010461
Q9UJX5	Q5SSQ6	0.129979035639413
Q9UJX5	Q5SV17	0.0342465753424657
Q9UJX5	Q5SV97	0.0111745126010461
Q9UJX5	Q5SVQ8	0.0054630593132154
Q9UJX5	Q5SWX8	0.0164634146341463
Q9UJX5	Q5SXM1	0.0164634146341463
Q9UJX5	Q5SZI1	0.0239631336405529
Q9UJX5	Q5T0B9	0.0054630593132154
Q9UJX5	Q5T1A1	0.1999999999999999
Q9UJX5	Q5T1J5	0.0111745126010461
Q9UJX5	Q5T1N1	0.0097087378640776
Q9UJX5	Q5T1S8	0.0886998784933171
Q9UJX5	Q5T5D7	0.0111745126010461
Q9UJX5	Q5T5M9	0.3888888888888889
Q9UJX5	Q5T681	0.0169154228855721
Q9UJX5	Q5T6J7	0.0460526315789473
Q9UJX5	Q5T7M9	0.0111745126010461
Q9UJX5	Q5T9S5	0.0385135135135135
Q9UJX5	Q5TAG4	0.0097087378640776
Q9UJX5	Q5TC63	0.0111745126010461
Q9UJX5	Q5TEA3	0.0054630593132154
Q9UJX5	Q5TEC3	0.0054630593132154
Q9UJX5	Q5TF21	0.0164634146341463
Q9UJX5	Q5TF39	0.0054630593132154
Q9UJX5	Q5TFE4	0.0164634146341463
Q9UJX5	Q5TG30	0.0111745126010461
Q9UJX5	Q5TGS1	0.1231231231231231
Q9UJX5	Q5TGY1	0.0054630593132154
Q9UJX5	Q5TIE3	0.0054630593132154
Q9UJX5	Q5TZ20	0.1092077087794432
Q9UJX5	Q5U3C3	0.0239631336405529
Q9UJX5	Q5UAW9	0.0169154228855721
Q9UJX5	Q5VIY5	0.0054630593132154
Q9UJX5	Q5VSG8	0.0054630593132154
Q9UJX5	Q5VTJ3	0.0054630593132154
Q9UJX5	Q5VTL8	0.0054630593132154
Q9UJX5	Q5VTM2	0.0054630593132154
Q9UJX5	Q5VTU8	0.0385135135135135
Q9UJX5	Q5VU69	0.0342465753424657
Q9UJX5	Q5VUD6	0.0054630593132154
Q9UJX5	Q5VUJ5	0.0111745126010461
Q9UJX5	Q5VUJ6	0.0054630593132154
Q9UJX5	Q5VVM6	0.0111745126010461
Q9UJX5	Q5VVW2	0.0054630593132154
Q9UJX5	Q5VW22	0.0054630593132154
Q9UJX5	Q5VWK0	0.0054630593132154
Q9UJX5	Q5VWQ0	0.0111745126010461
Q9UJX5	Q5VX52	0.0054630593132154
Q9UJX5	Q5VXU3	0.0054630593132154
Q9UJX5	Q5VYV0	0.0239631336405529
Q9UJX5	Q5VZ03	0.0164634146341463
Q9UJX5	Q5VZ66	0.0239631336405529
Q9UJX5	Q5VZI3	0.0342465753424657
Q9UJX5	Q5W0A0	0.0054630593132154
Q9UJX5	Q5W0B7	0.0149942329873125
Q9UJX5	Q5W0V3	0.0111745126010461
Q9UJX5	Q5W186	0.0460526315789473
Q9UJX5	Q5W188	0.0239631336405529
Q9UJX5	Q5W5W9	0.0111745126010461
Q9UJX5	Q5XKK7	0.0111745126010461
Q9UJX5	Q5XUX1	0.0342465753424657
Q9UJX5	Q63HM2	0.0460526315789473
Q9UJX5	Q63HM9	0.0111745126010461
Q9UJX5	Q63ZE4	0.0054630593132154
Q9UJX5	Q658K8	0.0050251256281407
Q9UJX5	Q658N2	0.0111745126010461
Q9UJX5	Q68CR1	0.0054630593132154
Q9UJX5	Q68DI1	0.0111745126010461
Q9UJX5	Q68DY9	0.0111745126010461
Q9UJX5	Q69YU3	0.0169154228855721
Q9UJX5	Q6AI08	0.0054630593132154
Q9UJX5	Q6AI12	0.0054630593132154
Q9UJX5	Q6AW86	0.009090909090909
Q9UJX5	Q6B0B8	0.0385135135135135
Q9UJX5	Q6BEB4	0.0054630593132154
Q9UJX5	Q6DD87	0.0054630593132154
Q9UJX5	Q6DHV5	0.0149942329873125
Q9UJX5	Q6DKI1	0.0054630593132154
Q9UJX5	Q6EBC2	0.0483333333333333
Q9UJX5	Q6EKJ0	0.0111745126010461
Q9UJX5	Q6GPI1	0.0111745126010461
Q9UJX5	Q6GV28	0.0169154228855721
Q9UJX5	Q6ICG6	0.0111745126010461
Q9UJX5	Q6ICH7	0.0111745126010461
Q9UJX5	Q6IE38	0.0483333333333333
Q9UJX5	Q6IEV9	0.0385135135135135
Q9UJX5	Q6IEY1	0.0460526315789473
Q9UJX5	Q6IF00	0.1092077087794432
Q9UJX5	Q6IF36	0.0483333333333333
Q9UJX5	Q6IF42	0.0886998784933171
Q9UJX5	Q6IF63	0.0239631336405529
Q9UJX5	Q6IF82	0.129979035639413
Q9UJX5	Q6IF99	0.2067039106145251
Q9UJX5	Q6IFG1	0.0460526315789473
Q9UJX5	Q6IFN5	0.055045871559633
Q9UJX5	Q6IPX1	0.0239631336405529
Q9UJX5	Q6IPX3	0.0054630593132154
Q9UJX5	Q6IQ21	0.0111745126010461
Q9UJX5	Q6IS14	0.0169154228855721
Q9UJX5	Q6JVE6	0.2067039106145251
Q9UJX5	Q6JVE9	0.129979035639413
Q9UJX5	Q6L8G5	0.0164634146341463
Q9UJX5	Q6L9T8	0.0385135135135135
Q9UJX5	Q6NSI8	0.0342465753424657
Q9UJX5	Q6NSJ2	0.0054630593132154
Q9UJX5	Q6NSW5	0.0164634146341463
Q9UJX5	Q6NT52	0.0886998784933171
Q9UJX5	Q6NT89	0.2983870967741935
Q9UJX5	Q6NV75	0.0111745126010461
Q9UJX5	Q6NVV3	0.0054630593132154
Q9UJX5	Q6NX49	0.0054630593132154
Q9UJX5	Q6NXP0	0.0239631336405529
Q9UJX5	Q6NXP2	0.0483333333333333
Q9UJX5	Q6NXT1	0.0111745126010461
Q9UJX5	Q6NZ63	0.0483333333333333
Q9UJX5	Q6P161	0.0111745126010461
Q9UJX5	Q6P280	0.0239631336405529
Q9UJX5	Q6P3R8	0.0164634146341463
Q9UJX5	Q6P3V2	0.0239631336405529
Q9UJX5	Q6P474	0.0111745126010461
Q9UJX5	Q6P6B7	0.0111745126010461
Q9UJX5	Q6P995	0.0460526315789473
Q9UJX5	Q6P9A1	0.0111745126010461
Q9UJX5	Q6P9A3	0.0111745126010461
Q9UJX5	Q6P9G0	0.0169154228855721
Q9UJX5	Q6PCB5	0.0111745126010461
Q9UJX5	Q6PEW0	0.0886998784933171
Q9UJX5	Q6PEZ8	0.0239631336405529
Q9UJX5	Q6PF15	0.0169154228855721
Q9UJX5	Q6PG37	0.0164634146341463
Q9UJX5	Q6PH81	0.0239631336405529
Q9UJX5	Q6PI47	0.0959582113262444
Q9UJX5	Q6PI97	0.0054630593132154
Q9UJX5	Q6PID6	0.0097087378640776
Q9UJX5	Q6PII5	0.0460526315789473
Q9UJX5	Q6PJ61	0.0054630593132154
Q9UJX5	Q6PJE2	0.129979035639413
Q9UJX5	Q6PK04	0.0054630593132154
Q9UJX5	Q6PK81	0.0239631336405529
Q9UJX5	Q6PP77	0.129979035639413
Q9UJX5	Q6Q6R5	0.0483333333333333
Q9UJX5	Q6S545	0.0483333333333333
Q9UJX5	Q6S5H5	0.0169154228855721
Q9UJX5	Q6T423	0.0164634146341463
Q9UJX5	Q6TFL3	0.0149942329873125
Q9UJX5	Q6UE05	0.0054630593132154
Q9UJX5	Q6UW01	0.129979035639413
Q9UJX5	Q6UW02	0.0111745126010461
Q9UJX5	Q6UW10	0.129979035639413
Q9UJX5	Q6UWE3	0.106951871657754
Q9UJX5	Q6UWH4	0.0054630593132154
Q9UJX5	Q6UWI4	0.0169154228855721
Q9UJX5	Q6UWJ8	0.0054630593132154
Q9UJX5	Q6UWM9	0.0111745126010461
Q9UJX5	Q6UWN0	0.0169154228855721
Q9UJX5	Q6UWN8	0.0460526315789473
Q9UJX5	Q6UWP8	0.0111745126010461
Q9UJX5	Q6UWS5	0.0460526315789473
Q9UJX5	Q6UWT2	0.1092077087794432
Q9UJX5	Q6UWX4	0.0054630593132154
Q9UJX5	Q6UWY5	0.0164634146341463
Q9UJX5	Q6UX68	0.0886998784933171
Q9UJX5	Q6UX72	0.0111745126010461
Q9UJX5	Q6UXB3	0.0164634146341463
Q9UJX5	Q6UXD7	0.0054630593132154
Q9UJX5	Q6UXF7	0.1092077087794432
Q9UJX5	Q6UXN7	0.0385135135135135
Q9UJX5	Q6UXS0	0.106951871657754
Q9UJX5	Q6UXU6	0.0342465753424657
Q9UJX5	Q6UXV1	0.0054630593132154
Q9UJX5	Q6UXY8	0.0054630593132154
Q9UJX5	Q6UY01	0.0886998784933171
Q9UJX5	Q6UY27	0.0886998784933171
Q9UJX5	Q6V9R5	0.0239631336405529
Q9UJX5	Q6XE38	0.0169154228855721
Q9UJX5	Q6ZMB5	0.0050251256281407
Q9UJX5	Q6ZMN7	0.0054630593132154
Q9UJX5	Q6ZMN8	0.2767123287671232
Q9UJX5	Q6ZMS4	0.0164634146341463
Q9UJX5	Q6ZMV5	0.0111745126010461
Q9UJX5	Q6ZMW2	0.0149942329873125
Q9UJX5	Q6ZMY6	0.0054630593132154
Q9UJX5	Q6ZMY9	0.0054630593132154
Q9UJX5	Q6ZN01	0.0111745126010461
Q9UJX5	Q6ZN06	0.009090909090909
Q9UJX5	Q6ZN08	0.0111745126010461
Q9UJX5	Q6ZN19	0.0385135135135135
Q9UJX5	Q6ZN32	0.0886998784933171
Q9UJX5	Q6ZN68	0.0164634146341463
Q9UJX5	Q6ZN79	0.0164634146341463
Q9UJX5	Q6ZNA1	0.0164634146341463
Q9UJX5	Q6ZNC4	0.0054630593132154
Q9UJX5	Q6ZNF0	0.0111745126010461
Q9UJX5	Q6ZNG1	0.1092077087794432
Q9UJX5	Q6ZNR0	0.0342465753424657
Q9UJX5	Q6ZPB5	0.129979035639413
Q9UJX5	Q6ZRF7	0.0460526315789473
Q9UJX5	Q6ZRI6	0.0054630593132154
Q9UJX5	Q6ZRR5	0.0149942329873125
Q9UJX5	Q6ZRS4	0.0054630593132154
Q9UJX5	Q6ZS11	0.0164634146341463
Q9UJX5	Q6ZSS3	0.0054630593132154
Q9UJX5	Q6ZT07	0.0054630593132154
Q9UJX5	Q6ZTU2	0.0342465753424657
Q9UJX5	Q6ZU65	0.0342465753424657
Q9UJX5	Q6ZU67	0.0342465753424657
Q9UJX5	Q6ZUJ4	0.0239631336405529
Q9UJX5	Q6ZUK4	0.0111745126010461
Q9UJX5	Q6ZUS6	0.0054630593132154
Q9UJX5	Q6ZUT6	0.0164634146341463
Q9UJX5	Q6ZV50	0.3571428571428571
Q9UJX5	Q6ZVC0	0.0054630593132154
Q9UJX5	Q6ZVF9	0.0239631336405529
Q9UJX5	Q6ZWB6	0.0169154228855721
Q9UJX5	Q71RC9	0.0460526315789473
Q9UJX5	Q75VX8	0.0164634146341463
Q9UJX5	Q765I0	0.0111745126010461
Q9UJX5	Q76G19	0.0111745126010461
Q9UJX5	Q76KD6	0.0054630593132154
Q9UJX5	Q76KX8	0.0111745126010461
Q9UJX5	Q7L0X2	0.0097087378640776
Q9UJX5	Q7L311	0.0054630593132154
Q9UJX5	Q7L945	0.0164634146341463
Q9UJX5	Q7RTT3	0.0054630593132154
Q9UJX5	Q7RTT5	0.0054630593132154
Q9UJX5	Q7RTT6	0.0054630593132154
Q9UJX5	Q7RTU0	0.0239631336405529
Q9UJX5	Q7RTU5	0.0460526315789473
Q9UJX5	Q7RTV5	0.0111745126010461
Q9UJX5	Q7RTX9	0.0054630593132154
Q9UJX5	Q7Z2Q7	0.0054630593132154
Q9UJX5	Q7Z309	0.0111745126010461
Q9UJX5	Q7Z388	0.0164634146341463
Q9UJX5	Q7Z3E2	0.0164634146341463
Q9UJX5	Q7Z3V5	0.0111745126010461
Q9UJX5	Q7Z422	0.0111745126010461
Q9UJX5	Q7Z4H9	0.0164634146341463
Q9UJX5	Q7Z4L0	0.0483333333333333
Q9UJX5	Q7Z4L9	0.0054630593132154
Q9UJX5	Q7Z4R8	0.0054630593132154
Q9UJX5	Q7Z4W2	0.0385135135135135
Q9UJX5	Q7Z4Y8	0.0169154228855721
Q9UJX5	Q7Z572	0.0054630593132154
Q9UJX5	Q7Z5A9	0.1231231231231231
Q9UJX5	Q7Z5J8	0.0054630593132154
Q9UJX5	Q7Z5L3	0.0054630593132154
Q9UJX5	Q7Z5M5	0.0239631336405529
Q9UJX5	Q7Z5Y7	0.0342465753424657
Q9UJX5	Q7Z6M2	0.3473684210526316
Q9UJX5	Q7Z6W1	0.0111745126010461
Q9UJX5	Q7Z6W7	0.0054630593132154
Q9UJX5	Q7Z7K0	0.0111745126010461
Q9UJX5	Q7Z7K2	0.0164634146341463
Q9UJX5	Q86SI9	0.0460526315789473
Q9UJX5	Q86SM5	0.2067039106145251
Q9UJX5	Q86SM8	0.0385135135135135
Q9UJX5	Q86T20	0.0054630593132154
Q9UJX5	Q86T29	0.0149942329873125
Q9UJX5	Q86T75	0.0164634146341463
Q9UJX5	Q86TE4	0.0111745126010461
Q9UJX5	Q86UF2	0.0111745126010461
Q9UJX5	Q86UV7	0.0385135135135135
Q9UJX5	Q86V71	0.0111745126010461
Q9UJX5	Q86V88	0.0164634146341463
Q9UJX5	Q86VE3	0.0149942329873125
Q9UJX5	Q86VH4	0.0342465753424657
Q9UJX5	Q86VQ1	0.0054630593132154
Q9UJX5	Q86VR8	0.0054630593132154
Q9UJX5	Q86VS3	0.0054630593132154
Q9UJX5	Q86VY9	0.0169154228855721
Q9UJX5	Q86W25	0.0169154228855721
Q9UJX5	Q86W34	0.0054630593132154
Q9UJX5	Q86WR7	0.0111745126010461
Q9UJX5	Q86WT1	0.0054630593132154
Q9UJX5	Q86WZ6	0.0054630593132154
Q9UJX5	Q86X60	0.0385135135135135
Q9UJX5	Q86XG9	0.0097087378640776
Q9UJX5	Q86XN6	0.009090909090909
Q9UJX5	Q86XS5	0.0483333333333333
Q9UJX5	Q86XU0	0.0149942329873125
Q9UJX5	Q86XZ4	0.0111745126010461
Q9UJX5	Q86YQ8	0.0239631336405529
Q9UJX5	Q86YR6	0.0169154228855721
Q9UJX5	Q8IUB2	0.0111745126010461
Q9UJX5	Q8IUB3	0.0342465753424657
Q9UJX5	Q8IUB5	0.0460526315789473
Q9UJX5	Q8IUF1	0.0111745126010461
Q9UJX5	Q8IUH2	0.0169154228855721
Q9UJX5	Q8IUK8	0.0239631336405529
Q9UJX5	Q8IUS5	0.0164634146341463
Q9UJX5	Q8IV03	0.0164634146341463
Q9UJX5	Q8IV33	0.0111745126010461
Q9UJX5	Q8IV35	0.0385135135135135
Q9UJX5	Q8IV38	0.0886998784933171
Q9UJX5	Q8IV50	0.0239631336405529
Q9UJX5	Q8IVC4	0.0164634146341463
Q9UJX5	Q8IVF6	0.0111745126010461
Q9UJX5	Q8IVN8	0.0886998784933171
Q9UJX5	Q8IVU1	0.0169154228855721
Q9UJX5	Q8IVV8	0.0111745126010461
Q9UJX5	Q8IVY1	0.0465116279069767
Q9UJX5	Q8IW50	0.0111745126010461
Q9UJX5	Q8IW70	0.0149942329873125
Q9UJX5	Q8IX94	0.0097087378640776
Q9UJX5	Q8IXE1	0.1092077087794432
Q9UJX5	Q8IXF9	0.0886998784933171
Q9UJX5	Q8IXQ4	0.0054630593132154
Q9UJX5	Q8IXU6	0.0054630593132154
Q9UJX5	Q8IXX5	0.0385135135135135
Q9UJX5	Q8IY50	0.0054630593132154
Q9UJX5	Q8IY51	0.0097087378640776
Q9UJX5	Q8IY85	0.0111745126010461
Q9UJX5	Q8IYB9	0.0097087378640776
Q9UJX5	Q8IYK2	0.0054630593132154
Q9UJX5	Q8IYL3	0.0385135135135135
Q9UJX5	Q8IYM0	0.0054630593132154
Q9UJX5	Q8IYN0	0.0111745126010461
Q9UJX5	Q8IYP2	0.0169154228855721
Q9UJX5	Q8IYS2	0.0385135135135135
Q9UJX5	Q8IYS8	0.0054630593132154
Q9UJX5	Q8IYW4	0.0483333333333333
Q9UJX5	Q8IZ02	0.0111745126010461
Q9UJX5	Q8IZ13	0.0342465753424657
Q9UJX5	Q8IZ16	0.0054630593132154
Q9UJX5	Q8IZ40	0.0054630593132154
Q9UJX5	Q8IZ81	0.0111745126010461
Q9UJX5	Q8IZD0	0.0342465753424657
Q9UJX5	Q8IZJ6	0.0164634146341463
Q9UJX5	Q8IZM8	0.0164634146341463
Q9UJX5	Q8IZN7	0.055045871559633
Q9UJX5	Q8N0V4	0.0164634146341463
Q9UJX5	Q8N0Y3	0.0460526315789473
Q9UJX5	Q8N0Y5	0.0460526315789473
Q9UJX5	Q8N0Z2	0.0111745126010461
Q9UJX5	Q8N0Z9	0.0483333333333333
Q9UJX5	Q8N127	0.1092077087794432
Q9UJX5	Q8N129	0.0149942329873125
Q9UJX5	Q8N141	0.0149942329873125
Q9UJX5	Q8N146	0.1092077087794432
Q9UJX5	Q8N148	0.2067039106145251
Q9UJX5	Q8N162	0.0886998784933171
Q9UJX5	Q8N1E2	0.0111745126010461
Q9UJX5	Q8N1L4	0.0164634146341463
Q9UJX5	Q8N1N0	0.0169154228855721
Q9UJX5	Q8N1W2	0.0054630593132154
Q9UJX5	Q8N228	0.0054630593132154
Q9UJX5	Q8N283	0.0054630593132154
Q9UJX5	Q8N2I2	0.0111745126010461
Q9UJX5	Q8N2X6	0.0054630593132154
Q9UJX5	Q8N309	0.0111745126010461
Q9UJX5	Q8N336	0.0054630593132154
Q9UJX5	Q8N349	0.1231231231231231
Q9UJX5	Q8N3F9	0.0111745126010461
Q9UJX5	Q8N3R3	0.0164634146341463
Q9UJX5	Q8N3S3	0.0111745126010461
Q9UJX5	Q8N3T6	0.0054630593132154
Q9UJX5	Q8N3Z3	0.0169154228855721
Q9UJX5	Q8N431	0.0054630593132154
Q9UJX5	Q8N434	0.0054630593132154
Q9UJX5	Q8N456	0.0111745126010461
Q9UJX5	Q8N4B4	0.0054630593132154
Q9UJX5	Q8N4F7	0.0164634146341463
Q9UJX5	Q8N4S0	0.0054630593132154
Q9UJX5	Q8N4V2	0.0111745126010461
Q9UJX5	Q8N4Z0	0.0111745126010461
Q9UJX5	Q8N531	0.0483333333333333
Q9UJX5	Q8N567	0.0342465753424657
Q9UJX5	Q8N584	0.0054630593132154
Q9UJX5	Q8N587	0.0164634146341463
Q9UJX5	Q8N5C6	0.0054630593132154
Q9UJX5	Q8N5H3	0.0164634146341463
Q9UJX5	Q8N5J4	0.0385135135135135
Q9UJX5	Q8N5T2	0.0054630593132154
Q9UJX5	Q8N5W9	0.0054630593132154
Q9UJX5	Q8N5X7	0.0149942329873125
Q9UJX5	Q8N660	0.0054630593132154
Q9UJX5	Q8N687	0.0239631336405529
Q9UJX5	Q8N688	0.0886998784933171
Q9UJX5	Q8N6N3	0.0054630593132154
Q9UJX5	Q8N6N6	0.0111745126010461
Q9UJX5	Q8N6Q1	0.0111745126010461
Q9UJX5	Q8N6Y2	0.0111745126010461
Q9UJX5	Q8N782	0.0111745126010461
Q9UJX5	Q8N7C7	0.0385135135135135
Q9UJX5	Q8N7F7	0.106951871657754
Q9UJX5	Q8N7G0	0.0239631336405529
Q9UJX5	Q8N7Q3	0.0054630593132154
Q9UJX5	Q8N7R0	0.0342465753424657
Q9UJX5	Q8N7S2	0.0111745126010461
Q9UJX5	Q8N815	0.0342465753424657
Q9UJX5	Q8N878	0.0054630593132154
Q9UJX5	Q8N8C0	0.0111745126010461
Q9UJX5	Q8N8D1	0.009090909090909
Q9UJX5	Q8N8F7	0.0111745126010461
Q9UJX5	Q8N8J7	0.0054630593132154
Q9UJX5	Q8N8R5	0.0385135135135135
Q9UJX5	Q8N8U2	0.129979035639413
Q9UJX5	Q8N8U3	0.0111745126010461
Q9UJX5	Q8N8Z6	0.0149942329873125
Q9UJX5	Q8N957	0.0054630593132154
Q9UJX5	Q8N961	0.0111745126010461
Q9UJX5	Q8N967	0.0164634146341463
Q9UJX5	Q8N972	0.0111745126010461
Q9UJX5	Q8N998	0.0149942329873125
Q9UJX5	Q8N9B8	0.0054630593132154
Q9UJX5	Q8N9F8	0.0111745126010461
Q9UJX5	Q8N9K5	0.0111745126010461
Q9UJX5	Q8N9M1	0.0111745126010461
Q9UJX5	Q8N9N7	0.0169154228855721
Q9UJX5	Q8N9T8	0.0111745126010461
Q9UJX5	Q8N9Z9	0.0886998784933171
Q9UJX5	Q8NA47	0.0385135135135135
Q9UJX5	Q8NA92	0.0111745126010461
Q9UJX5	Q8NB42	0.0111745126010461
Q9UJX5	Q8NB46	0.0054630593132154
Q9UJX5	Q8NB50	0.0239631336405529
Q9UJX5	Q8NBL3	0.0342465753424657
Q9UJX5	Q8NC74	0.0111745126010461
Q9UJX5	Q8NCQ5	0.0342465753424657
Q9UJX5	Q8NCR9	0.0342465753424657
Q9UJX5	Q8NCX0	0.0111745126010461
Q9UJX5	Q8ND07	0.0342465753424657
Q9UJX5	Q8ND61	0.0054630593132154
Q9UJX5	Q8NDW4	0.0239631336405529
Q9UJX5	Q8NDY3	0.0164634146341463
Q9UJX5	Q8NE00	0.0239631336405529
Q9UJX5	Q8NE18	0.0022010271460014
Q9UJX5	Q8NE22	0.0164634146341463
Q9UJX5	Q8NE65	0.009090909090909
Q9UJX5	Q8NEA5	0.0239631336405529
Q9UJX5	Q8NEC7	0.0460526315789473
Q9UJX5	Q8NEG4	0.0054630593132154
Q9UJX5	Q8NEG5	0.0483333333333333
Q9UJX5	Q8NEG7	0.0164634146341463
Q9UJX5	Q8NEK5	0.0054630593132154
Q9UJX5	Q8NEM1	0.0169154228855721
Q9UJX5	Q8NEM2	0.0111745126010461
Q9UJX5	Q8NES8	0.1231231231231231
Q9UJX5	Q8NEW7	0.0239631336405529
Q9UJX5	Q8NEY3	0.0054630593132154
Q9UJX5	Q8NFI4	0.0054630593132154
Q9UJX5	Q8NFR7	0.0054630593132154
Q9UJX5	Q8NFU4	0.0385135135135135
Q9UJX5	Q8NFZ6	0.0239631336405529
Q9UJX5	Q8NG41	0.1231231231231231
Q9UJX5	Q8NG75	0.0385135135135135
Q9UJX5	Q8NG78	0.0886998784933171
Q9UJX5	Q8NG80	0.1092077087794432
Q9UJX5	Q8NG81	0.129979035639413
Q9UJX5	Q8NG84	0.1231231231231231
Q9UJX5	Q8NG85	0.2067039106145251
Q9UJX5	Q8NG92	0.0886998784933171
Q9UJX5	Q8NG94	0.1999999999999999
Q9UJX5	Q8NG95	0.0342465753424657
Q9UJX5	Q8NG99	0.0460526315789473
Q9UJX5	Q8NGA1	0.129979035639413
Q9UJX5	Q8NGA2	0.0886998784933171
Q9UJX5	Q8NGA5	0.129979035639413
Q9UJX5	Q8NGA6	0.129979035639413
Q9UJX5	Q8NGA8	0.1092077087794432
Q9UJX5	Q8NGB2	0.0342465753424657
Q9UJX5	Q8NGB4	0.0385135135135135
Q9UJX5	Q8NGB6	0.0886998784933171
Q9UJX5	Q8NGB8	0.0385135135135135
Q9UJX5	Q8NGB9	0.0342465753424657
Q9UJX5	Q8NGC0	0.0385135135135135
Q9UJX5	Q8NGC1	0.106951871657754
Q9UJX5	Q8NGC2	0.106951871657754
Q9UJX5	Q8NGC3	0.1231231231231231
Q9UJX5	Q8NGC4	0.0886998784933171
Q9UJX5	Q8NGC5	0.0342465753424657
Q9UJX5	Q8NGC6	0.1092077087794432
Q9UJX5	Q8NGC7	0.2767123287671232
Q9UJX5	Q8NGC9	0.0886998784933171
Q9UJX5	Q8NGD1	0.1092077087794432
Q9UJX5	Q8NGD2	0.0847457627118644
Q9UJX5	Q8NGD3	0.0483333333333333
Q9UJX5	Q8NGD4	0.0385135135135135
Q9UJX5	Q8NGD5	0.0886998784933171
Q9UJX5	Q8NGE0	0.1231231231231231
Q9UJX5	Q8NGE1	0.0886998784933171
Q9UJX5	Q8NGE2	0.1092077087794432
Q9UJX5	Q8NGE5	0.1092077087794432
Q9UJX5	Q8NGE7	0.0483333333333333
Q9UJX5	Q8NGE8	0.1092077087794432
Q9UJX5	Q8NGE9	0.1231231231231231
Q9UJX5	Q8NGF0	0.055045871559633
Q9UJX5	Q8NGF3	0.0385135135135135
Q9UJX5	Q8NGF4	0.129979035639413
Q9UJX5	Q8NGF6	0.2067039106145251
Q9UJX5	Q8NGF7	0.0385135135135135
Q9UJX5	Q8NGF8	0.0385135135135135
Q9UJX5	Q8NGF9	0.1092077087794432
Q9UJX5	Q8NGG0	0.0483333333333333
Q9UJX5	Q8NGG1	0.0483333333333333
Q9UJX5	Q8NGG3	0.0460526315789473
Q9UJX5	Q8NGG4	0.1231231231231231
Q9UJX5	Q8NGG5	0.0483333333333333
Q9UJX5	Q8NGG6	0.0886998784933171
Q9UJX5	Q8NGG7	0.0342465753424657
Q9UJX5	Q8NGG8	0.0886998784933171
Q9UJX5	Q8NGH3	0.0460526315789473
Q9UJX5	Q8NGH5	0.1092077087794432
Q9UJX5	Q8NGH6	0.106951871657754
Q9UJX5	Q8NGH8	0.0886998784933171
Q9UJX5	Q8NGH9	0.0483333333333333
Q9UJX5	Q8NGI0	0.0483333333333333
Q9UJX5	Q8NGI1	0.0886998784933171
Q9UJX5	Q8NGI3	0.0886998784933171
Q9UJX5	Q8NGI4	0.1092077087794432
Q9UJX5	Q8NGI6	0.1092077087794432
Q9UJX5	Q8NGI7	0.0483333333333333
Q9UJX5	Q8NGI9	0.129979035639413
Q9UJX5	Q8NGJ0	0.1231231231231231
Q9UJX5	Q8NGJ1	0.0886998784933171
Q9UJX5	Q8NGJ2	0.0342465753424657
Q9UJX5	Q8NGJ3	0.0483333333333333
Q9UJX5	Q8NGJ4	0.0460526315789473
Q9UJX5	Q8NGJ5	0.0483333333333333
Q9UJX5	Q8NGJ6	0.0259740259740259
Q9UJX5	Q8NGJ7	0.0342465753424657
Q9UJX5	Q8NGJ8	0.0886998784933171
Q9UJX5	Q8NGJ9	0.0385135135135135
Q9UJX5	Q8NGK0	0.0385135135135135
Q9UJX5	Q8NGK1	0.1092077087794432
Q9UJX5	Q8NGK3	0.0460526315789473
Q9UJX5	Q8NGK4	0.0385135135135135
Q9UJX5	Q8NGK5	0.0385135135135135
Q9UJX5	Q8NGK9	0.0460526315789473
Q9UJX5	Q8NGL0	0.0483333333333333
Q9UJX5	Q8NGL1	0.0886998784933171
Q9UJX5	Q8NGL2	0.0483333333333333
Q9UJX5	Q8NGL3	0.0385135135135135
Q9UJX5	Q8NGL4	0.0460526315789473
Q9UJX5	Q8NGL6	0.0886998784933171
Q9UJX5	Q8NGL7	0.0164634146341463
Q9UJX5	Q8NGL9	0.106951871657754
Q9UJX5	Q8NGM1	0.0385135135135135
Q9UJX5	Q8NGM8	0.0483333333333333
Q9UJX5	Q8NGN0	0.1231231231231231
Q9UJX5	Q8NGN1	0.129979035639413
Q9UJX5	Q8NGN2	0.0886998784933171
Q9UJX5	Q8NGN4	0.2767123287671232
Q9UJX5	Q8NGN5	0.129979035639413
Q9UJX5	Q8NGN6	0.129979035639413
Q9UJX5	Q8NGN7	0.1231231231231231
Q9UJX5	Q8NGN8	0.2767123287671232
Q9UJX5	Q8NGP0	0.0239631336405529
Q9UJX5	Q8NGP2	0.1092077087794432
Q9UJX5	Q8NGP3	0.0460526315789473
Q9UJX5	Q8NGP4	0.0460526315789473
Q9UJX5	Q8NGP9	0.0483333333333333
Q9UJX5	Q8NGQ2	0.106951871657754
Q9UJX5	Q8NGQ3	0.0385135135135135
Q9UJX5	Q8NGQ5	0.129979035639413
Q9UJX5	Q8NGQ6	0.1231231231231231
Q9UJX5	Q8NGR1	0.0483333333333333
Q9UJX5	Q8NGR3	0.106951871657754
Q9UJX5	Q8NGR5	0.1092077087794432
Q9UJX5	Q8NGR8	0.0886998784933171
Q9UJX5	Q8NGS0	0.1092077087794432
Q9UJX5	Q8NGS1	0.0886998784933171
Q9UJX5	Q8NGS3	0.0886998784933171
Q9UJX5	Q8NGS4	0.0847457627118644
Q9UJX5	Q8NGS5	0.0886998784933171
Q9UJX5	Q8NGS6	0.1092077087794432
Q9UJX5	Q8NGS7	0.0886998784933171
Q9UJX5	Q8NGS9	0.2067039106145251
Q9UJX5	Q8NGT1	0.106951871657754
Q9UJX5	Q8NGT2	0.1092077087794432
Q9UJX5	Q8NGT5	0.1092077087794432
Q9UJX5	Q8NGT7	0.0886998784933171
Q9UJX5	Q8NGT9	0.0886998784933171
Q9UJX5	Q8NGU1	0.0886998784933171
Q9UJX5	Q8NGU2	0.0483333333333333
Q9UJX5	Q8NGU9	0.0149942329873125
Q9UJX5	Q8NGV0	0.106951871657754
Q9UJX5	Q8NGV5	0.0460526315789473
Q9UJX5	Q8NGV7	0.0886998784933171
Q9UJX5	Q8NGX0	0.129979035639413
Q9UJX5	Q8NGX2	0.1231231231231231
Q9UJX5	Q8NGX5	0.2767123287671232
Q9UJX5	Q8NGX6	0.0886998784933171
Q9UJX5	Q8NGX8	0.0460526315789473
Q9UJX5	Q8NGX9	0.129979035639413
Q9UJX5	Q8NGY1	0.0483333333333333
Q9UJX5	Q8NGY2	0.129979035639413
Q9UJX5	Q8NGY5	0.2067039106145251
Q9UJX5	Q8NGY6	0.0886998784933171
Q9UJX5	Q8NGY7	0.0385135135135135
Q9UJX5	Q8NGY9	0.129979035639413
Q9UJX5	Q8NGZ0	0.1092077087794432
Q9UJX5	Q8NGZ2	0.0886998784933171
Q9UJX5	Q8NGZ3	0.1999999999999999
Q9UJX5	Q8NGZ4	0.106951871657754
Q9UJX5	Q8NGZ5	0.106951871657754
Q9UJX5	Q8NGZ6	0.129979035639413
Q9UJX5	Q8NGZ9	0.1999999999999999
Q9UJX5	Q8NH00	0.129979035639413
Q9UJX5	Q8NH01	0.0483333333333333
Q9UJX5	Q8NH05	0.1231231231231231
Q9UJX5	Q8NH06	0.0483333333333333
Q9UJX5	Q8NH07	0.2067039106145251
Q9UJX5	Q8NH08	0.129979035639413
Q9UJX5	Q8NH09	0.0385135135135135
Q9UJX5	Q8NH16	0.129979035639413
Q9UJX5	Q8NH18	0.0483333333333333
Q9UJX5	Q8NH37	0.1231231231231231
Q9UJX5	Q8NH40	0.106951871657754
Q9UJX5	Q8NH41	0.1092077087794432
Q9UJX5	Q8NH42	0.106951871657754
Q9UJX5	Q8NH49	0.0239631336405529
Q9UJX5	Q8NH50	0.0385135135135135
Q9UJX5	Q8NH51	0.1092077087794432
Q9UJX5	Q8NH53	0.0385135135135135
Q9UJX5	Q8NH54	0.1092077087794432
Q9UJX5	Q8NH55	0.0169154228855721
Q9UJX5	Q8NH56	0.0886998784933171
Q9UJX5	Q8NH57	0.0169154228855721
Q9UJX5	Q8NH60	0.0385135135135135
Q9UJX5	Q8NH61	0.0149942329873125
Q9UJX5	Q8NH63	0.0847457627118644
Q9UJX5	Q8NH64	0.0886998784933171
Q9UJX5	Q8NH67	0.0460526315789473
Q9UJX5	Q8NH70	0.0385135135135135
Q9UJX5	Q8NH72	0.106951871657754
Q9UJX5	Q8NH73	0.0460526315789473
Q9UJX5	Q8NH74	0.0886998784933171
Q9UJX5	Q8NH76	0.0886998784933171
Q9UJX5	Q8NH79	0.0886998784933171
Q9UJX5	Q8NH80	0.129979035639413
Q9UJX5	Q8NH81	0.2767123287671232
Q9UJX5	Q8NH83	0.0385135135135135
Q9UJX5	Q8NH89	0.0886998784933171
Q9UJX5	Q8NH90	0.1231231231231231
Q9UJX5	Q8NH93	0.0483333333333333
Q9UJX5	Q8NH95	0.0886998784933171
Q9UJX5	Q8NHA4	0.129979035639413
Q9UJX5	Q8NHA6	0.1999999999999999
Q9UJX5	Q8NHA8	0.0886998784933171
Q9UJX5	Q8NHB7	0.0465116279069767
Q9UJX5	Q8NHB8	0.0886998784933171
Q9UJX5	Q8NHC5	0.0460526315789473
Q9UJX5	Q8NHC6	0.1092077087794432
Q9UJX5	Q8NHC7	0.2067039106145251
Q9UJX5	Q8NHS2	0.0342465753424657
Q9UJX5	Q8NHS4	0.0239631336405529
Q9UJX5	Q8NHU0	0.0342465753424657
Q9UJX5	Q8NHW5	0.0054630593132154
Q9UJX5	Q8NHW6	0.0111745126010461
Q9UJX5	Q8TA94	0.0164634146341463
Q9UJX5	Q8TAI1	0.0483333333333333
Q9UJX5	Q8TAV0	0.0164634146341463
Q9UJX5	Q8TAV5	0.1092077087794432
Q9UJX5	Q8TAW3	0.0239631336405529
Q9UJX5	Q8TB22	0.0385135135135135
Q9UJX5	Q8TB69	0.0054630593132154
Q9UJX5	Q8TBF8	0.0111745126010461
Q9UJX5	Q8TBR7	0.0149942329873125
Q9UJX5	Q8TC17	0.0111745126010461
Q9UJX5	Q8TC90	0.0054630593132154
Q9UJX5	Q8TCB0	0.0164634146341463
Q9UJX5	Q8TCP9	0.0149942329873125
Q9UJX5	Q8TD55	0.0460526315789473
Q9UJX5	Q8TDS7	0.0169154228855721
Q9UJX5	Q8TDU5	0.0886998784933171
Q9UJX5	Q8TEE9	0.0054630593132154
Q9UJX5	Q8TEQ0	0.0342465753424657
Q9UJX5	Q8TF20	0.0342465753424657
Q9UJX5	Q8TF32	0.0111745126010461
Q9UJX5	Q8TF61	0.0054630593132154
Q9UJX5	Q8WTP9	0.0886998784933171
Q9UJX5	Q8WTR8	0.055045871559633
Q9UJX5	Q8WUY8	0.0111745126010461
Q9UJX5	Q8WUY9	0.0164634146341463
Q9UJX5	Q8WV15	0.0111745126010461
Q9UJX5	Q8WV83	0.2767123287671232
Q9UJX5	Q8WVC6	0.0111745126010461
Q9UJX5	Q8WVE6	0.0111745126010461
Q9UJX5	Q8WVF2	0.0169154228855721
Q9UJX5	Q8WW18	0.0054630593132154
Q9UJX5	Q8WW36	0.0259740259740259
Q9UJX5	Q8WW62	0.0385135135135135
Q9UJX5	Q8WWA1	0.0342465753424657
Q9UJX5	Q8WX39	0.129979035639413
Q9UJX5	Q8WXE0	0.0169154228855721
Q9UJX5	Q8WXF5	0.106951871657754
Q9UJX5	Q8WXT5	0.0169154228855721
Q9UJX5	Q8WYK1	0.0169154228855721
Q9UJX5	Q8WZ33	0.0239631336405529
Q9UJX5	Q8WZ71	0.0111745126010461
Q9UJX5	Q8WZ82	0.0169154228855721
Q9UJX5	Q8WZ92	0.0460526315789473
Q9UJX5	Q8WZA0	0.0111745126010461
Q9UJX5	Q8WZA6	0.1231231231231231
Q9UJX5	Q92527	0.0050251256281407
Q9UJX5	Q92670	0.0385135135135135
Q9UJX5	Q93075	0.0054630593132154
Q9UJX5	Q93083	0.0111745126010461
Q9UJX5	Q969E1	0.129979035639413
Q9UJX5	Q969W3	0.0054630593132154
Q9UJX5	Q96AB3	0.0169154228855721
Q9UJX5	Q96AQ9	0.0097087378640776
Q9UJX5	Q96BM0	0.0111745126010461
Q9UJX5	Q96BX8	0.0054630593132154
Q9UJX5	Q96C34	0.0054630593132154
Q9UJX5	Q96C57	0.0054630593132154
Q9UJX5	Q96C90	0.0054630593132154
Q9UJX5	Q96CD0	0.0111745126010461
Q9UJX5	Q96CS4	0.0111745126010461
Q9UJX5	Q96CT2	0.0022010271460014
Q9UJX5	Q96DC7	0.0054630593132154
Q9UJX5	Q96DD0	0.0054630593132154
Q9UJX5	Q96DU9	0.0111745126010461
Q9UJX5	Q96E39	0.0054630593132154
Q9UJX5	Q96EI5	0.0149942329873125
Q9UJX5	Q96EK2	0.0054630593132154
Q9UJX5	Q96EL2	0.0054630593132154
Q9UJX5	Q96ER3	0.0239631336405529
Q9UJX5	Q96ES6	0.0111745126010461
Q9UJX5	Q96ET8	0.0111745126010461
Q9UJX5	Q96F63	0.0342465753424657
Q9UJX5	Q96FB5	0.0342465753424657
Q9UJX5	Q96G27	0.0111745126010461
Q9UJX5	Q96GE5	0.0149942329873125
Q9UJX5	Q96GT9	0.0111745126010461
Q9UJX5	Q96H12	0.0164634146341463
Q9UJX5	Q96H40	0.0169154228855721
Q9UJX5	Q96H79	0.0054630593132154
Q9UJX5	Q96HP4	0.0169154228855721
Q9UJX5	Q96HV5	0.0111745126010461
Q9UJX5	Q96I13	0.0054630593132154
Q9UJX5	Q96JF6	0.0385135135135135
Q9UJX5	Q96K17	0.0149942329873125
Q9UJX5	Q96K37	0.1231231231231231
Q9UJX5	Q96K75	0.0111745126010461
Q9UJX5	Q96KD3	0.0886998784933171
Q9UJX5	Q96KN9	0.0886998784933171
Q9UJX5	Q96KT7	0.0149942329873125
Q9UJX5	Q96KV6	0.0054630593132154
Q9UJX5	Q96L03	0.0239631336405529
Q9UJX5	Q96LB0	0.0342465753424657
Q9UJX5	Q96LP2	0.0149942329873125
Q9UJX5	Q96LT6	0.0169154228855721
Q9UJX5	Q96LU7	0.0054630593132154
Q9UJX5	Q96LW1	0.0164634146341463
Q9UJX5	Q96M43	0.0054630593132154
Q9UJX5	Q96M53	0.0054630593132154
Q9UJX5	Q96MC5	0.0886998784933171
Q9UJX5	Q96MC6	0.0054630593132154
Q9UJX5	Q96ME7	0.0054630593132154
Q9UJX5	Q96MF6	0.0149942329873125
Q9UJX5	Q96MK2	0.0111745126010461
Q9UJX5	Q96MR9	0.0239631336405529
Q9UJX5	Q96MU6	0.0054630593132154
Q9UJX5	Q96MW1	0.0111745126010461
Q9UJX5	Q96MY1	0.0054630593132154
Q9UJX5	Q96N03	0.0385135135135135
Q9UJX5	Q96N11	0.0054630593132154
Q9UJX5	Q96N20	0.0054630593132154
Q9UJX5	Q96N22	0.0164634146341463
Q9UJX5	Q96N46	0.0111745126010461
Q9UJX5	Q96NA8	0.0111745126010461
Q9UJX5	Q96ND0	0.0022010271460014
Q9UJX5	Q96ND8	0.0111745126010461
Q9UJX5	Q96NG8	0.009090909090909
Q9UJX5	Q96NI8	0.0111745126010461
Q9UJX5	Q96NJ3	0.0054630593132154
Q9UJX5	Q96NJ6	0.009090909090909
Q9UJX5	Q96NK8	0.0169154228855721
Q9UJX5	Q96NS5	0.0111745126010461
Q9UJX5	Q96NT1	0.0149942329873125
Q9UJX5	Q96P64	0.0111745126010461
Q9UJX5	Q96PG2	0.0111745126010461
Q9UJX5	Q96PX6	0.0054630593132154
Q9UJX5	Q96QD5	0.0111745126010461
Q9UJX5	Q96QE4	0.0111745126010461
Q9UJX5	Q96QH8	0.0239631336405529
Q9UJX5	Q96R05	0.0054630593132154
Q9UJX5	Q96R08	0.0385135135135135
Q9UJX5	Q96R09	0.0460526315789473
Q9UJX5	Q96R27	0.129979035639413
Q9UJX5	Q96R30	0.2067039106145251
Q9UJX5	Q96R45	0.1092077087794432
Q9UJX5	Q96R47	0.1092077087794432
Q9UJX5	Q96R54	0.0460526315789473
Q9UJX5	Q96R67	0.0385135135135135
Q9UJX5	Q96R69	0.0886998784933171
Q9UJX5	Q96R72	0.0342465753424657
Q9UJX5	Q96R84	0.106951871657754
Q9UJX5	Q96RB7	0.0847457627118644
Q9UJX5	Q96RC9	0.0886998784933171
Q9UJX5	Q96RD0	0.0886998784933171
Q9UJX5	Q96RD1	0.129979035639413
Q9UJX5	Q96RD2	0.0164634146341463
Q9UJX5	Q96RD3	0.0886998784933171
Q9UJX5	Q96RM1	0.0239631336405529
Q9UJX5	Q96RT6	0.0164634146341463
Q9UJX5	Q96RY5	0.0111745126010461
Q9UJX5	Q96S86	0.0054630593132154
Q9UJX5	Q96SL8	0.0054630593132154
Q9UJX5	Q96T17	0.0097087378640776
Q9UJX5	Q96T25	0.0054630593132154
Q9UJX5	Q99457	0.0460526315789473
Q9UJX5	Q99463	0.0149942329873125
Q9UJX5	Q99470	0.0169154228855721
Q9UJX5	Q99676	0.0097087378640776
Q9UJX5	Q99679	0.0111745126010461
Q9UJX5	Q99680	0.0164634146341463
Q9UJX5	Q9BPW5	0.0111745126010461
Q9UJX5	Q9BQ13	0.0097087378640776
Q9UJX5	Q9BQ48	0.0460526315789473
Q9UJX5	Q9BQ75	0.0111745126010461
Q9UJX5	Q9BQN1	0.0111745126010461
Q9UJX5	Q9BQP9	0.0385135135135135
Q9UJX5	Q9BR09	0.129979035639413
Q9UJX5	Q9BR77	0.0342465753424657
Q9UJX5	Q9BRH9	0.0111745126010461
Q9UJX5	Q9BRP7	0.0460526315789473
Q9UJX5	Q9BSC4	0.0342465753424657
Q9UJX5	Q9BSJ1	0.0886998784933171
Q9UJX5	Q9BSK0	0.0342465753424657
Q9UJX5	Q9BSY4	0.0111745126010461
Q9UJX5	Q9BTF0	0.055045871559633
Q9UJX5	Q9BTV7	0.009090909090909
Q9UJX5	Q9BTY7	0.0111745126010461
Q9UJX5	Q9BUA6	0.0111745126010461
Q9UJX5	Q9BUJ0	0.0164634146341463
Q9UJX5	Q9BUY7	0.0460526315789473
Q9UJX5	Q9BV87	0.2983870967741935
Q9UJX5	Q9BV97	0.0111745126010461
Q9UJX5	Q9BVM2	0.0111745126010461
Q9UJX5	Q9BVV8	0.0385135135135135
Q9UJX5	Q9BWD3	0.0164634146341463
Q9UJX5	Q9BWM5	0.0111745126010461
Q9UJX5	Q9BWT6	0.0054630593132154
Q9UJX5	Q9BWW9	0.0111745126010461
Q9UJX5	Q9BX69	0.0149942329873125
Q9UJX5	Q9BX73	0.0169154228855721
Q9UJX5	Q9BXE9	0.0385135135135135
Q9UJX5	Q9BXM9	0.0111745126010461
Q9UJX5	Q9BXN6	0.0054630593132154
Q9UJX5	Q9BXU3	0.0111745126010461
Q9UJX5	Q9BXU8	0.0054630593132154
Q9UJX5	Q9BXW7	0.0111745126010461
Q9UJX5	Q9BXX2	0.0054630593132154
Q9UJX5	Q9BXX3	0.0169154228855721
Q9UJX5	Q9BXY0	0.0054630593132154
Q9UJX5	Q9BXY5	0.0149942329873125
Q9UJX5	Q9BY19	0.0164634146341463
Q9UJX5	Q9BY31	0.0111745126010461
Q9UJX5	Q9BY71	0.0385135135135135
Q9UJX5	Q9BYD9	0.0111745126010461
Q9UJX5	Q9BYE4	0.0149942329873125
Q9UJX5	Q9BYJ0	0.0054630593132154
Q9UJX5	Q9BYT5	0.0239631336405529
Q9UJX5	Q9BYU5	0.0460526315789473
Q9UJX5	Q9BZE3	0.0054630593132154
Q9UJX5	Q9BZW5	0.0111745126010461
Q9UJX5	Q9C002	0.129979035639413
Q9UJX5	Q9C010	0.0385135135135135
Q9UJX5	Q9C0B7	0.0169154228855721
Q9UJX5	Q9C0B9	0.0054630593132154
Q9UJX5	Q9C0H6	0.1092077087794432
Q9UJX5	Q9C0I3	0.0385135135135135
Q9UJX5	Q9C0I9	0.0111745126010461
Q9UJX5	Q9C0K3	0.009090909090909
Q9UJX5	Q9GIP4	0.0385135135135135
Q9UJX5	Q9GZK3	0.0239631336405529
Q9UJX5	Q9GZK7	0.0886998784933171
Q9UJX5	Q9GZN6	0.0149942329873125
Q9UJX5	Q9GZN8	0.0054630593132154
Q9UJX5	Q9GZP1	0.0111745126010461
Q9UJX5	Q9GZP8	0.0164634146341463
Q9UJX5	Q9GZU3	0.0111745126010461
Q9UJX5	Q9GZW5	0.0164634146341463
Q9UJX5	Q9H0K4	0.0054630593132154
Q9UJX5	Q9H0M5	0.0111745126010461
Q9UJX5	Q9H1C3	0.0164634146341463
Q9UJX5	Q9H1C7	0.0239631336405529
Q9UJX5	Q9H1K6	0.0054630593132154
Q9UJX5	Q9H1M0	0.0111745126010461
Q9UJX5	Q9H1M3	0.0342465753424657
Q9UJX5	Q9H1Q7	0.0385135135135135
Q9UJX5	Q9H1Z4	0.0460526315789473
Q9UJX5	Q9H2C5	0.0239631336405529
Q9UJX5	Q9H2C8	0.0385135135135135
Q9UJX5	Q9H2Z4	0.0111745126010461
Q9UJX5	Q9H321	0.0054630593132154
Q9UJX5	Q9H322	0.0054630593132154
Q9UJX5	Q9H343	0.0385135135135135
Q9UJX5	Q9H344	0.0342465753424657
Q9UJX5	Q9H346	0.0886998784933171
Q9UJX5	Q9H3H9	0.0239631336405529
Q9UJX5	Q9H3V2	0.0239631336405529
Q9UJX5	Q9H3Y0	0.0169154228855721
Q9UJX5	Q9H3Y8	0.0111745126010461
Q9UJX5	Q9H425	0.0054630593132154
Q9UJX5	Q9H5J0	0.0111745126010461
Q9UJX5	Q9H6N6	0.0385135135135135
Q9UJX5	Q9H6Y5	0.1092077087794432
Q9UJX5	Q9H765	0.0483333333333333
Q9UJX5	Q9H7R5	0.0149942329873125
Q9UJX5	Q9H7X2	0.129979035639413
Q9UJX5	Q9H7Y0	0.009090909090909
Q9UJX5	Q9H841	0.0054630593132154
Q9UJX5	Q9H853	0.0111745126010461
Q9UJX5	Q9H8G1	0.0169154228855721
Q9UJX5	Q9H8G2	0.0111745126010461
Q9UJX5	Q9H8M1	0.0054630593132154
Q9UJX5	Q9H8U3	0.0460526315789473
Q9UJX5	Q9H939	0.0111745126010461
Q9UJX5	Q9H963	0.0483333333333333
Q9UJX5	Q9H972	0.0054630593132154
Q9UJX5	Q9H9S3	0.0111745126010461
Q9UJX5	Q9H9S4	0.0460526315789473
Q9UJX5	Q9H9Y4	0.0483333333333333
Q9UJX5	Q9HA90	0.0022010271460014
Q9UJX5	Q9HAH1	0.0164634146341463
Q9UJX5	Q9HB31	0.2067039106145251
Q9UJX5	Q9HBT7	0.0111745126010461
Q9UJX5	Q9HC44	0.0097087378640776
Q9UJX5	Q9HCE3	0.0054630593132154
Q9UJX5	Q9HCJ3	0.0054630593132154
Q9UJX5	Q9HCJ5	0.0054630593132154
Q9UJX5	Q9HCJ6	0.0111745126010461
Q9UJX5	Q9HCL3	0.0111745126010461
Q9UJX5	Q9HCM7	0.0111745126010461
Q9UJX5	Q9HCS5	0.0054630593132154
Q9UJX5	Q9HCZ1	0.0169154228855721
Q9UJX5	Q9HD45	0.0164634146341463
Q9UJX5	Q9NNX9	0.0054630593132154
Q9UJX5	Q9NNZ3	0.0239631336405529
Q9UJX5	Q9NNZ6	0.0054630593132154
Q9UJX5	Q9NPD7	0.0111745126010461
Q9UJX5	Q9NPI7	0.0054630593132154
Q9UJX5	Q9NQF3	0.0342465753424657
Q9UJX5	Q9NRD0	0.2983870967741935
Q9UJX5	Q9NRP2	0.0111745126010461
Q9UJX5	Q9NRP4	0.0111745126010461
Q9UJX5	Q9NS67	0.0342465753424657
Q9UJX5	Q9NSJ1	0.0169154228855721
Q9UJX5	Q9NSY2	0.0239631336405529
Q9UJX5	Q9NU23	0.0111745126010461
Q9UJX5	Q9NUG4	0.0054630593132154
Q9UJX5	Q9NV39	0.0342465753424657
Q9UJX5	Q9NVA4	0.0054630593132154
Q9UJX5	Q9NVM1	0.0111745126010461
Q9UJX5	Q9NVR0	0.0111745126010461
Q9UJX5	Q9NW07	0.0054630593132154
Q9UJX5	Q9NW61	0.0460526315789473
Q9UJX5	Q9NW82	0.0054630593132154
Q9UJX5	Q9NWM3	0.0054630593132154
Q9UJX5	Q9NX00	0.0111745126010461
Q9UJX5	Q9NX05	0.0054630593132154
Q9UJX5	Q9NX77	0.0111745126010461
Q9UJX5	Q9NXD2	0.0385135135135135
Q9UJX5	Q9NXH8	0.0460526315789473
Q9UJX5	Q9NXJ0	0.0164634146341463
Q9UJX5	Q9NXN4	0.0342465753424657
Q9UJX5	Q9NXP7	0.0149942329873125
Q9UJX5	Q9NXT0	0.0164634146341463
Q9UJX5	Q9NXU5	0.0342465753424657
Q9UJX5	Q9NXZ1	0.0169154228855721
Q9UJX5	Q9NY87	0.0054630593132154
Q9UJX5	Q9NYF3	0.0054630593132154
Q9UJX5	Q9NYS7	0.0054630593132154
Q9UJX5	Q9NYT6	0.0111745126010461
Q9UJX5	Q9NZF1	0.0385135135135135
Q9UJX5	Q9NZH4	0.0239631336405529
Q9UJX5	Q9NZP0	0.0886998784933171
Q9UJX5	Q9NZP2	0.1092077087794432
Q9UJX5	Q9NZP5	0.1092077087794432
Q9UJX5	Q9P1A2	0.0111745126010461
Q9UJX5	Q9P1P4	0.0385135135135135
Q9UJX5	Q9P1Q5	0.106951871657754
Q9UJX5	Q9P227	0.0054630593132154
Q9UJX5	Q9P255	0.0054630593132154
Q9UJX5	Q9P2B7	0.0149942329873125
Q9UJX5	Q9P2C4	0.0164634146341463
Q9UJX5	Q9P2F5	0.0111745126010461
Q9UJX5	Q9UBI9	0.0097087378640776
Q9UJX5	Q9UBK7	0.0111745126010461
Q9UJX5	Q9UC06	0.0385135135135135
Q9UJX5	Q9UD57	0.0483333333333333
Q9UJX5	Q9UDX4	0.0111745126010461
Q9UJX5	Q9UF47	0.0111745126010461
Q9UJX5	Q9UFN0	0.0342465753424657
Q9UJX5	Q9UG63	0.0054630593132154
Q9UJX5	Q9UGF5	0.0342465753424657
Q9UJX5	Q9UGF6	0.106951871657754
Q9UJX5	Q9UGF7	0.0847457627118644
Q9UJX5	Q9UGV2	0.0111745126010461
Q9UJX5	Q9UH36	0.0259740259740259
Q9UJX5	Q9UI15	0.0111745126010461
Q9UJX5	Q9UIG5	0.0111745126010461
Q9UJX5	Q9UJH8	0.0342465753424657
Q9UJX5	Q9UJJ7	0.0886998784933171
Q9UJX5	Q9UJN7	0.0111745126010461
Q9UJX5	Q9UJT0	0.0239631336405529
Q9UJX5	Q9UK10	0.0149942329873125
Q9UJX5	Q9UK12	0.0385135135135135
Q9UJX5	Q9UK28	0.0022010271460014
Q9UJX5	Q9UKI3	0.0460526315789473
Q9UJX5	Q9UKQ9	0.129979035639413
Q9UJX5	Q9UKY7	0.0054630593132154
Q9UJX5	Q9UL59	0.0111745126010461
Q9UJX5	Q9ULL1	0.0111745126010461
Q9UJX5	Q9ULM0	0.0111745126010461
Q9UJX5	Q9UMS5	0.0164634146341463
Q9UJX5	Q9UND3	0.0054630593132154
Q9UJX5	Q9UNX3	0.0149942329873125
Q9UJX5	Q9UPR6	0.0164634146341463
Q9UJX5	Q9Y291	0.0164634146341463
Q9UJX5	Q9Y2G7	0.0111745126010461
Q9UJX5	Q9Y2H5	0.0164634146341463
Q9UJX5	Q9Y2S6	0.0054630593132154
Q9UJX5	Q9Y312	0.0050251256281407
Q9UJX5	Q9Y343	0.0111745126010461
Q9UJX5	Q9Y3B9	0.0111745126010461
Q9UJX5	Q9Y3D5	0.0111745126010461
Q9UJX5	Q9Y3N9	0.1231231231231231
Q9UJX5	Q9Y3P4	0.129979035639413
Q9UJX5	Q9Y3T6	0.0169154228855721
Q9UJX5	Q9Y426	0.0054630593132154
Q9UJX5	Q9Y4A9	0.1231231231231231
Q9UJX5	Q9Y4E6	0.0054630593132154
Q9UJX5	Q9Y519	0.0054630593132154
Q9UJX5	Q9Y534	0.0054630593132154
Q9UJX5	Q9Y536	0.0054630593132154
Q9UJX5	Q9Y581	0.0111745126010461
Q9UJX5	Q9Y5P0	0.0385135135135135
Q9UJX5	Q9Y614	0.0342465753424657
Q9UJX5	Q9Y693	0.0164634146341463
Q9UJX5	Q9Y6F7	0.0483333333333333
Q9UJX5	Q9Y6R6	0.0111745126010461
Q9UJX5	Q9Y6U7	0.2067039106145251
Q9UJX5	Q9Y6X4	0.0111745126010461
Q9UJX5	A0A075B6S0	0.0342465753424657
Q9UJX5	A0A075B700	0.0886998784933171
Q9UJX5	A0A075B706	0.106951871657754
Q9UJX5	A0A087WUV0	0.0054630593132154
Q9UJX5	A0A087WWA1	0.0460526315789473
Q9UJX5	A0A087WXS9	0.0164634146341463
Q9UJX5	A0A087X1G2	0.0178365584307277
Q9UJX5	A0A096LNW5	0.0149942329873125
Q9UJX5	A0A096LPK9	0.0483333333333333
Q9UJX5	A0A0A0MT70	0.0342465753424657
Q9UJX5	A0A0A0MT76	0.106951871657754
Q9UJX5	A0A0A0MT78	0.0164634146341463
Q9UJX5	A0A0A0MT87	0.0483333333333333
Q9UJX5	A0A0A0MT89	0.0342465753424657
Q9UJX5	A0A0A0MT94	0.0342465753424657
Q9UJX5	A0A0A0MTA4	0.0239631336405529
Q9UJX5	A0A0A0MTA7	0.0239631336405529
Q9UJX5	A0A0B4J200	0.0342465753424657
Q9UJX5	A0A0C4DH62	0.0342465753424657
Q9UJX5	A0A0D9SF12	0.0164634146341463
Q9UJX5	A0A0G2JMD5	0.0342465753424657
Q9UJX5	A0A0J9YWP8	0.0886998784933171
Q9UJX5	A0A0J9YWX3	0.0169154228855721
Q9UJX5	A0A0J9YX06	0.0385135135135135
Q9UJX5	A0A0J9YX57	0.0054630593132154
Q9UJX5	A0A0J9YXA8	0.0164634146341463
Q9UJX5	A0A0J9YXG5	0.0111745126010461
Q9UJX5	A0A0J9YXM7	0.0342465753424657
Q9UJX5	A0A0U1RR11	0.0054630593132154
Q9UJX5	A0A0U1RRA0	0.0169154228855721
Q9UJX5	A0A0U1RRI6	0.0111745126010461
Q9UJX5	A0A0U1RRL7	0.0054630593132154
Q9UJX5	A0A0X1KG70	0.0886998784933171
Q9UJX5	A0A183	0.0259740259740259
Q9UJX5	A0A1B0GTH6	0.0169154228855721
Q9UJX5	A0A1B0GTI8	0.0169154228855721
Q9UJX5	A0A1B0GTL2	0.1092077087794432
Q9UJX5	A0A1B0GTS1	0.0164634146341463
Q9UJX5	A0A1B0GTU1	0.0054630593132154
Q9UJX5	A0A1B0GTY4	0.0886998784933171
Q9UJX5	A0A1B0GTZ2	0.0149942329873125
Q9UJX5	A0A1B0GUA7	0.0054630593132154
Q9UJX5	A0A1B0GUI7	0.0054630593132154
Q9UJX5	A0A1B0GUW7	0.0149942329873125
Q9UJX5	A0A1B0GUX0	0.1092077087794432
Q9UJX5	A0A1B0GV03	0.0149942329873125
Q9UJX5	A0A1B0GVH4	0.1231231231231231
Q9UJX5	A0A1B0GVK7	0.0164634146341463
Q9UJX5	A0A1B0GVM6	0.0460526315789473
Q9UJX5	A0A1B0GVX0	0.0054630593132154
Q9UJX5	A0A1B0GVY4	0.0054630593132154
Q9UJX5	A0A1B0GVZ6	0.0027063599458728
Q9UJX5	A0A1B0GW64	0.0385135135135135
Q9UJX5	A0A1B0GWB2	0.0054630593132154
Q9UJX5	A0A1B0GWH4	0.0149942329873125
Q9UJX5	A0A1B0GWH6	0.0169154228855721
Q9UJX5	A0A1B0GWK0	0.0239631336405529
Q9UJX5	A0A1W2PP81	0.0111745126010461
Q9UJX5	A0A1W2PPE2	0.0111745126010461
Q9UJX5	A0A1W2PPH5	0.0111745126010461
Q9UJX5	A0A1W2PQ27	0.0111745126010461
Q9UJX5	A0A1W2PQ64	0.0111745126010461
Q9UJX5	A0A1W2PQ73	0.0342465753424657
Q9UJX5	A0A1W2PQC6	0.0111745126010461
Q9UJX5	A0A1W2PQJ5	0.0169154228855721
Q9UJX5	A0A1W2PQL4	0.0169154228855721
Q9UJX5	A0A1W2PQU2	0.0342465753424657
Q9UJX5	A0A1W2PR48	0.0460526315789473
Q9UJX5	A0A1W2PR64	0.0111745126010461
Q9UJX5	A0A1W2PR75	0.0111745126010461
Q9UJX5	A0A1W2PR95	0.0054630593132154
Q9UJX5	A0A1W2PRP0	0.0483333333333333
Q9UJX5	A0A1W2PRV1	0.0111745126010461
Q9UJX5	A0A1W2PS18	0.0169154228855721
Q9UJX5	A0A286YEV6	0.0111745126010461
Q9UJX5	A0A286YEX9	0.0111745126010461
Q9UJX5	A0A286YEY9	0.0054630593132154
Q9UJX5	A0A286YF01	0.0111745126010461
Q9UJX5	A0A286YF18	0.0886998784933171
Q9UJX5	A0A286YF46	0.0164634146341463
Q9UJX5	A0A286YF58	0.0149942329873125
Q9UJX5	A0A286YF60	0.0111745126010461
Q9UJX5	A0A286YF77	0.0111745126010461
Q9UJX5	A0A286YFB4	0.0111745126010461
Q9UJX5	A0A286YFG1	0.0111745126010461
Q9UJX5	A0A2R8Y4L2	0.0054630593132154
Q9UJX5	A0A2R8Y7D0	0.0111745126010461
Q9UJX5	A0A2R8Y7Y5	0.0385135135135135
Q9UJX5	A0A3B3IRV3	0.0385135135135135
Q9UJX5	A0A494BZU4	0.0385135135135135
Q9UJX5	A0A494C086	0.0385135135135135
Q9UJX5	A0A494C0Z2	0.0164634146341463
Q9UJX5	A0A494C191	0.0169154228855721
Q9UJX5	A0A5F9ZHS7	0.0239631336405529
Q9UJX5	A0A6I8PU40	0.0886998784933171
Q9UJX5	A0A7I2V3R4	0.0111745126010461
Q9UJX5	A0A8V8TNH8	0.0169154228855721
Q9UJX5	A0A8V8TPE2	0.0111745126010461
Q9UJX5	A0PG75	0.0054630593132154
Q9UJX5	A0PJX2	0.0164634146341463
Q9UJX5	A0PJX8	0.0054630593132154
Q9UJX5	A0PJZ0	0.0054630593132154
Q9UJX5	A1A4G5	0.0149942329873125
Q9UJX5	A1IGU5	0.0149942329873125
Q9UJX5	A1L157	0.0054630593132154
Q9UJX5	A1L443	0.0054630593132154
Q9UJX5	A2A2Z9	0.0111745126010461
Q9UJX5	A2A368	0.0054630593132154
Q9UJX5	A2A3L6	0.0164634146341463
Q9UJX5	A2RU37	0.0483333333333333
Q9UJX5	A2RU67	0.0169154228855721
Q9UJX5	A2RUQ5	0.0886998784933171
Q9UJX5	A3QJZ6	0.0164634146341463
Q9UJX5	A3QJZ7	0.0149942329873125
Q9UJX5	A4D1F6	0.0054630593132154
Q9UJX5	A4FU28	0.0054630593132154
Q9UJX5	A4IF30	0.0111745126010461
Q9UJX5	A4QPB2	0.0164634146341463
Q9UJX5	A6NC57	0.0169154228855721
Q9UJX5	A6NC97	0.0111745126010461
Q9UJX5	A6NCF6	0.0054630593132154
Q9UJX5	A6NCI8	0.009090909090909
Q9UJX5	A6NCL2	0.2067039106145251
Q9UJX5	A6NCL7	0.0164634146341463
Q9UJX5	A6NCM1	0.0054630593132154
Q9UJX5	A6NCN8	0.0111745126010461
Q9UJX5	A6NCQ9	0.0054630593132154
Q9UJX5	A6NDK9	0.0054630593132154
Q9UJX5	A6NDL7	0.0111745126010461
Q9UJX5	A6NDX4	0.0385135135135135
Q9UJX5	A6NDY2	0.0149942329873125
Q9UJX5	A6NDZ8	0.0054630593132154
Q9UJX5	A6NE82	0.0054630593132154
Q9UJX5	A6NEE1	0.0054630593132154
Q9UJX5	A6NEF3	0.0054630593132154
Q9UJX5	A6NEH6	0.0054630593132154
Q9UJX5	A6NEH8	0.0460526315789473
Q9UJX5	A6NEL3	0.0239631336405529
Q9UJX5	A6NEQ2	0.0111745126010461
Q9UJX5	A6NEV1	0.0111745126010461
Q9UJX5	A6NEY8	0.0111745126010461
Q9UJX5	A6NF01	0.0239631336405529
Q9UJX5	A6NFA0	0.0111745126010461
Q9UJX5	A6NFF2	0.0054630593132154
Q9UJX5	A6NFY4	0.0111745126010461
Q9UJX5	A6NGA9	0.0164634146341463
Q9UJX5	A6NGB0	0.0054630593132154
Q9UJX5	A6NGB7	0.0164634146341463
Q9UJX5	A6NGE4	0.0483333333333333
Q9UJX5	A6NGH7	0.0054630593132154
Q9UJX5	A6NGK3	0.0054630593132154
Q9UJX5	A6NGN4	0.0239631336405529
Q9UJX5	A6NGN9	0.0449146988303516
Q9UJX5	A6NGR9	0.0027063599458728
Q9UJX5	A6NGS2	0.0886998784933171
Q9UJX5	A6NGU7	0.0483333333333333
Q9UJX5	A6NGZ8	0.129979035639413
Q9UJX5	A6NHN6	0.0342465753424657
Q9UJX5	A6NHP3	0.0169154228855721
Q9UJX5	A6NHY2	0.0164634146341463
Q9UJX5	A6NHZ5	0.0164634146341463
Q9UJX5	A6NI47	0.0342465753424657
Q9UJX5	A6NI56	0.009090909090909
Q9UJX5	A6NI86	0.0054630593132154
Q9UJX5	A6NI87	0.0111745126010461
Q9UJX5	A6NIE6	0.0169154228855721
Q9UJX5	A6NIJ5	0.0111745126010461
Q9UJX5	A6NIK2	0.0239631336405529
Q9UJX5	A6NIV6	0.0054630593132154
Q9UJX5	A6NIY4	0.0342465753424657
Q9UJX5	A6NJ08	0.0054630593132154
Q9UJX5	A6NJ64	0.0385135135135135
Q9UJX5	A6NJ88	0.0342465753424657
Q9UJX5	A6NJG2	0.0111745126010461
Q9UJX5	A6NJJ6	0.0054630593132154
Q9UJX5	A6NJQ4	0.0164634146341463
Q9UJX5	A6NJR5	0.0342465753424657
Q9UJX5	A6NJU9	0.2067039106145251
Q9UJX5	A6NKC0	0.0169154228855721
Q9UJX5	A6NKC9	0.0164634146341463
Q9UJX5	A6NKF7	0.0164634146341463
Q9UJX5	A6NKH3	0.0054630593132154
Q9UJX5	A6NKL6	0.0164634146341463
Q9UJX5	A6NKN8	0.0054630593132154
Q9UJX5	A6NKU9	0.0460526315789473
Q9UJX5	A6NLC5	0.0054630593132154
Q9UJX5	A6NLC8	0.0111745126010461
Q9UJX5	A6NLE4	0.0111745126010461
Q9UJX5	A6NLU5	0.0054630593132154
Q9UJX5	A6NLX4	0.0460526315789473
Q9UJX5	A6NM36	0.0054630593132154
Q9UJX5	A6NMA1	0.0054630593132154
Q9UJX5	A6NMD0	0.0239631336405529
Q9UJX5	A6NMD2	0.0111745126010461
Q9UJX5	A6NMK8	0.0164634146341463
Q9UJX5	A6NMZ2	0.0483333333333333
Q9UJX5	A6NN73	0.0111745126010461
Q9UJX5	A6NNA2	0.0054630593132154
Q9UJX5	A6NNJ1	0.0111745126010461
Q9UJX5	A6NNL0	0.0054630593132154
Q9UJX5	A6NNL5	0.0239631336405529
Q9UJX5	A6NNT2	0.0149942329873125
Q9UJX5	A6NNV3	0.0111745126010461
Q9UJX5	A7E2S9	0.0054630593132154
Q9UJX5	A8K010	0.0149942329873125
Q9UJX5	A8MQ11	0.0385135135135135
Q9UJX5	A8MQ14	0.0111745126010461
Q9UJX5	A8MRT5	0.0886998784933171
Q9UJX5	A8MSI8	0.0111745126010461
Q9UJX5	A8MT33	0.0111745126010461
Q9UJX5	A8MT65	0.0111745126010461
Q9UJX5	A8MTY0	0.0111745126010461
Q9UJX5	A8MUL3	0.0385135135135135
Q9UJX5	A8MUP6	0.0385135135135135
Q9UJX5	A8MUZ8	0.0385135135135135
Q9UJX5	A8MVJ9	0.0483333333333333
Q9UJX5	A8MVX0	0.0111745126010461
Q9UJX5	A8MWA6	0.0111745126010461
Q9UJX5	A8MWL6	0.0460526315789473
Q9UJX5	A8MWL7	0.0385135135135135
Q9UJX5	A8MWV9	0.0385135135135135
Q9UJX5	A8MX19	0.0111745126010461
Q9UJX5	A8MXJ8	0.0111745126010461
Q9UJX5	A8MXQ7	0.0149942329873125
Q9UJX5	A8MXT2	0.0111745126010461
Q9UJX5	A8MXZ1	0.0164634146341463
Q9UJX5	A8MYB1	0.0111745126010461
Q9UJX5	A8MZ36	0.0111745126010461
Q9UJX5	A8MZA4	0.0054630593132154
Q9UJX5	A8MZH6	0.0239631336405529
Q9UJX5	B1AH88	0.0460526315789473
Q9UJX5	B1AL46	0.0054630593132154
Q9UJX5	B1ANH7	0.0460526315789473
Q9UJX5	B1ANY3	0.0111745126010461
Q9UJX5	B2RBV5	0.0111745126010461
Q9UJX5	B2RD01	0.0111745126010461
Q9UJX5	B2RXF0	0.0164634146341463
Q9UJX5	B3GLJ2	0.0111745126010461
Q9UJX5	B4DX44	0.0111745126010461
Q9UJX5	B4DXR9	0.0111745126010461
Q9UJX5	B4DZS4	0.0111745126010461
Q9UJX5	B5MCN3	0.0054630593132154
Q9UJX5	B6SEH8	0.0149942329873125
Q9UJX5	B6SEH9	0.0054630593132154
Q9UJX5	B7Z368	0.0111745126010461
Q9UJX5	B7Z6K7	0.0111745126010461
Q9UJX5	B7ZBB8	0.0054630593132154
Q9UJX5	B7ZW38	0.0054630593132154
Q9UJX5	B9A6J9	0.0202256950370562
Q9UJX5	C0HLS1	0.0483333333333333
Q9UJX5	C9J202	0.106951871657754
Q9UJX5	C9JG80	0.0847457627118644
Q9UJX5	C9JI98	0.0460526315789473
Q9UJX5	C9JJ37	0.106951871657754
Q9UJX5	C9JL84	0.0239631336405529
Q9UJX5	C9JN71	0.0164634146341463
Q9UJX5	C9JTQ0	0.0342465753424657
Q9UJX5	C9JVW0	0.0164634146341463
Q9UJX5	D3DTV9	0.0886998784933171
Q9UJX5	D6RBM5	0.0149942329873125
Q9UJX5	D6REC4	0.0239631336405529
Q9UJX5	D6RF30	0.0164634146341463
Q9UJX5	D6RGX4	0.0111745126010461
Q9UJX5	E5RG02	0.1092077087794432
Q9UJX5	E5RHQ5	0.1092077087794432
Q9UJX5	E5RJM6	0.0054630593132154
Q9UJX5	E5RQL4	0.0111745126010461
Q9UJX5	E7ERA6	0.0111745126010461
Q9UJX5	E9PGG2	0.0431051916691697
Q9UJX5	E9PI22	0.0111745126010461
Q9UJX5	E9PIF3	0.0054630593132154
Q9UJX5	E9PJ23	0.0164634146341463
Q9UJX5	E9PJI5	0.0054630593132154
Q9UJX5	E9PKD4	0.0111745126010461
Q9UJX5	E9PQR5	0.0149942329873125
Q9UJX5	E9PRG8	0.0111745126010461
Q9UJX5	F2Z333	0.0054630593132154
Q9UJX5	F5GYI3	0.0239631336405529
Q9UJX5	F5H4A9	0.0054630593132154
Q9UJX5	F8W0I5	0.0886998784933171
Q9UJX5	F8W1W9	0.0149942329873125
Q9UJX5	F8WBI6	0.0385135135135135
Q9UJX5	F8WCM5	0.0483333333333333
Q9UJX5	F8WFD2	0.009090909090909
Q9UJX5	H0UI37	0.0164634146341463
Q9UJX5	H0Y354	0.0239631336405529
Q9UJX5	H0Y7S4	0.0342465753424657
Q9UJX5	H0YKK7	0.0054630593132154
Q9UJX5	H0YM25	0.0054630593132154
Q9UJX5	H3BPF8	0.0239631336405529
Q9UJX5	H3BQJ8	0.0239631336405529
Q9UJX5	H3BQL2	0.0164634146341463
Q9UJX5	H3BS89	0.0460526315789473
Q9UJX5	H3BTG2	0.129979035639413
Q9UJX5	H3BU77	0.2767123287671232
Q9UJX5	H3BUK9	0.0342465753424657
Q9UJX5	H3BV12	0.0460526315789473
Q9UJX5	H7C350	0.0847457627118644
Q9UJX5	I3L0S3	0.0111745126010461
Q9UJX5	I3L1E1	0.0111745126010461
Q9UJX5	I6L899	0.0385135135135135
Q9UJX5	M0QZC1	0.0164634146341463
Q9UJX5	O00193	0.0342465753424657
Q9UJX5	O14683	0.0169154228855721
Q9UJX5	O15172	0.0054630593132154
Q9UJX5	O43304	0.0111745126010461
Q9UJX5	O60810	0.0460526315789473
Q9UJX5	O60813	0.0149942329873125
Q9UJX5	O75071	0.0164634146341463
Q9UJX5	O75200	0.0111745126010461
Q9UJX5	O75264	0.0385135135135135
Q9UJX5	O75391	0.0111745126010461
Q9UJX5	O76042	0.0460526315789473
Q9UJX5	O95177	0.0054630593132154
Q9UJX5	O95397	0.0054630593132154
Q9UJX5	O95473	0.0054630593132154
Q9UJX5	O95522	0.0169154228855721
Q9UJX5	O95873	0.0385135135135135
Q9UJX5	P02728	0.0164634146341463
Q9UJX5	P02729	0.0886998784933171
Q9UJX5	P09565	0.0239631336405529
Q9UJX5	P0C221	0.0111745126010461
Q9UJX5	P0C2W7	0.0111745126010461
Q9UJX5	P0C2Y1	0.0054630593132154
Q9UJX5	P0C671	0.0054630593132154
Q9UJX5	P0C672	0.0385135135135135
Q9UJX5	P0C7M6	0.0111745126010461
Q9UJX5	P0C7M8	0.0054630593132154
Q9UJX5	P0C7N4	0.0111745126010461
Q9UJX5	P0C7N8	0.129979035639413
Q9UJX5	P0C7P2	0.0886998784933171
Q9UJX5	P0C7Q5	0.0149942329873125
Q9UJX5	P0C7T8	0.0111745126010461
Q9UJX5	P0C7V4	0.0164634146341463
Q9UJX5	P0C7V6	0.0111745126010461
Q9UJX5	P0C7V8	0.0385135135135135
Q9UJX5	P0C7W0	0.0886998784933171
Q9UJX5	P0C7W8	0.0164634146341463
Q9UJX5	P0C7W9	0.0149942329873125
Q9UJX5	P0C7X0	0.0169154228855721
Q9UJX5	P0C7X3	0.3571428571428571
Q9UJX5	P0C7X4	0.0111745126010461
Q9UJX5	P0C851	0.0164634146341463
Q9UJX5	P0C853	0.0111745126010461
Q9UJX5	P0C864	0.0169154228855721
Q9UJX5	P0C874	0.0111745126010461
Q9UJX5	P0CAT3	0.0169154228855721
Q9UJX5	P0CB48	0.0169154228855721
Q9UJX5	P0CE71	0.0169154228855721
Q9UJX5	P0CG23	0.0054630593132154
Q9UJX5	P0CG24	0.0239631336405529
Q9UJX5	P0CG32	0.0239631336405529
Q9UJX5	P0CG33	0.0111745126010461
Q9UJX5	P0CG41	0.0054630593132154
Q9UJX5	P0CI00	0.0342465753424657
Q9UJX5	P0CI01	0.0164634146341463
Q9UJX5	P0CJ68	0.1231231231231231
Q9UJX5	P0CJ69	0.1231231231231231
Q9UJX5	P0CJ70	0.0886998784933171
Q9UJX5	P0CJ71	0.2767123287671232
Q9UJX5	P0CJ73	0.129979035639413
Q9UJX5	P0CJ74	0.0886998784933171
Q9UJX5	P0CJ75	0.129979035639413
Q9UJX5	P0CJ76	0.0385135135135135
Q9UJX5	P0CJ77	0.0483333333333333
Q9UJX5	P0CJ78	0.0054630593132154
Q9UJX5	P0CJ85	0.0054630593132154
Q9UJX5	P0CJ86	0.0054630593132154
Q9UJX5	P0CJ87	0.0111745126010461
Q9UJX5	P0CJ88	0.0054630593132154
Q9UJX5	P0CJ89	0.0054630593132154
Q9UJX5	P0CJ90	0.0054630593132154
Q9UJX5	P0CJ92	0.0111745126010461
Q9UJX5	P0CL84	0.0054630593132154
Q9UJX5	P0CL85	0.0054630593132154
Q9UJX5	P0CW19	0.129979035639413
Q9UJX5	P0CW24	0.0111745126010461
Q9UJX5	P0CW27	0.0164634146341463
Q9UJX5	P0DJ93	0.0111745126010461
Q9UJX5	P0DJH9	0.0054630593132154
Q9UJX5	P0DJR0	0.0886998784933171
Q9UJX5	P0DKB5	0.0385135135135135
Q9UJX5	P0DKX0	0.0111745126010461
Q9UJX5	P0DKX4	0.0111745126010461
Q9UJX5	P0DL12	0.0054630593132154
Q9UJX5	P0DMB1	0.0111745126010461
Q9UJX5	P0DMP1	0.129979035639413
Q9UJX5	P0DMQ5	0.0054630593132154
Q9UJX5	P0DMR1	0.0054630593132154
Q9UJX5	P0DMR2	0.0886998784933171
Q9UJX5	P0DMR3	0.0385135135135135
Q9UJX5	P0DMT0	0.0385135135135135
Q9UJX5	P0DMU7	0.0385135135135135
Q9UJX5	P0DMU8	0.0385135135135135
Q9UJX5	P0DMU9	0.0239631336405529
Q9UJX5	P0DMV0	0.0385135135135135
Q9UJX5	P0DO92	0.0239631336405529
Q9UJX5	P0DP42	0.0483333333333333
Q9UJX5	P0DP75	0.1231231231231231
Q9UJX5	P0DPA3	0.0111745126010461
Q9UJX5	P0DPD5	0.0111745126010461
Q9UJX5	P0DPE3	0.0164634146341463
Q9UJX5	P0DPH9	0.0111745126010461
Q9UJX5	P0DPI3	0.0054630593132154
Q9UJX5	P0DQW0	0.0054630593132154
Q9UJX5	P0DSN6	0.0164634146341463
Q9UJX5	P0DSO1	0.0111745126010461
Q9UJX5	P0DTE0	0.0149942329873125
Q9UJX5	P0DTF9	0.129979035639413
Q9UJX5	P0DTL4	0.0169154228855721
Q9UJX5	P0DUD1	0.0169154228855721
Q9UJX5	P0DUD2	0.0169154228855721
Q9UJX5	P0DUD3	0.0164634146341463
Q9UJX5	P0DUD4	0.0164634146341463
Q9UJX5	P0DUQ1	0.0239631336405529
Q9UJX5	P0DUX0	0.0169154228855721
Q9UJX5	P0DUX1	0.0111745126010461
Q9UJX5	P0DV73	0.0164634146341463
Q9UJX5	P0DV74	0.0164634146341463
Q9UJX5	P0DV75	0.0169154228855721
Q9UJX5	P0DV76	0.0169154228855721
Q9UJX5	P0DV79	0.0111745126010461
Q9UJX5	P0DW11	0.0111745126010461
Q9UJX5	P0DW12	0.0111745126010461
Q9UJX5	P0DW13	0.0111745126010461
Q9UJX5	P0DW14	0.0111745126010461
Q9UJX5	P0DX00	0.0054630593132154
Q9UJX5	P0DX01	0.0054630593132154
Q9UJX5	P0DX02	0.0027063599458728
Q9UJX5	P0DX52	0.0149942329873125
Q9UJX5	P22103	0.0342465753424657
Q9UJX5	P49223	0.0239631336405529
Q9UJX5	P58505	0.129979035639413
Q9UJX5	P59036	0.0385135135135135
Q9UJX5	P59052	0.0054630593132154
Q9UJX5	P59090	0.0385135135135135
Q9UJX5	P59091	0.0169154228855721
Q9UJX5	P60606	0.0385135135135135
Q9UJX5	Q05C16	0.0239631336405529
Q9UJX5	Q08E93	0.0111745126010461
Q9UJX5	Q0IIN9	0.0164634146341463
Q9UJX5	Q0P670	0.0111745126010461
Q9UJX5	Q0P6D6	0.0054630593132154
Q9UJX5	Q0P6H9	0.0164634146341463
Q9UJX5	Q0VAA2	0.0111745126010461
Q9UJX5	Q0VDI3	0.0342465753424657
Q9UJX5	Q0VF49	0.0149942329873125
Q9UJX5	Q12766	0.0054630593132154
Q9UJX5	Q13070	0.0054630593132154
Q9UJX5	Q13278	0.0483333333333333
Q9UJX5	Q147U7	0.0111745126010461
Q9UJX5	Q15053	0.0385135135135135
Q9UJX5	Q15195	0.0239631336405529
Q9UJX5	Q15846	0.2767123287671232
Q9UJX5	Q15940	0.0239631336405529
Q9UJX5	Q17RM4	0.0111745126010461
Q9UJX5	Q17RQ9	0.0054630593132154
Q9UJX5	Q1A5X6	0.0164634146341463
Q9UJX5	Q1T7F1	0.0111745126010461
Q9UJX5	Q2M243	0.0169154228855721
Q9UJX5	Q2M3A8	0.0164634146341463
Q9UJX5	Q2TAM9	0.0164634146341463
Q9UJX5	Q2VPJ9	0.0169154228855721
Q9UJX5	Q30KP9	0.0483333333333333
Q9UJX5	Q30KQ7	0.0460526315789473
Q9UJX5	Q32M92	0.0385135135135135
Q9UJX5	Q32NC0	0.1092077087794432
Q9UJX5	Q3B7S5	0.0164634146341463
Q9UJX5	Q3C1V0	0.0149942329873125
Q9UJX5	Q3C1V1	0.0111745126010461
Q9UJX5	Q3KRA6	0.0054630593132154
Q9UJX5	Q3LHN0	0.0111745126010461
Q9UJX5	Q3LHN1	0.0111745126010461
Q9UJX5	Q3LI54	0.0164634146341463
Q9UJX5	Q3LI58	0.0054630593132154
Q9UJX5	Q3LI60	0.0385135135135135
Q9UJX5	Q3LI62	0.0385135135135135
Q9UJX5	Q3LI63	0.009090909090909
Q9UJX5	Q3MIP1	0.0239631336405529
Q9UJX5	Q3MIV0	0.0385135135135135
Q9UJX5	Q3MJ40	0.0111745126010461
Q9UJX5	Q3SXM0	0.0054630593132154
Q9UJX5	Q3Y452	0.0460526315789473
Q9UJX5	Q3ZLR7	0.0054630593132154
Q9UJX5	Q494R0	0.0385135135135135
Q9UJX5	Q495Y7	0.2067039106145251
Q9UJX5	Q495Y8	0.0164634146341463
Q9UJX5	Q495Z4	0.0169154228855721
Q9UJX5	Q49A33	0.0111745126010461
Q9UJX5	Q49AM3	0.0054630593132154
Q9UJX5	Q4AC99	0.0385135135135135
Q9UJX5	Q4G0G5	0.0886998784933171
Q9UJX5	Q4QY38	0.2983870967741935
Q9UJX5	Q4UJ75	0.0111745126010461
Q9UJX5	Q4V326	0.0097087378640776
Q9UJX5	Q4V348	0.0483333333333333
Q9UJX5	Q4VC31	0.0054630593132154
Q9UJX5	Q53LP3	0.0111745126010461
Q9UJX5	Q53RE8	0.0111745126010461
Q9UJX5	Q53SZ7	0.0054630593132154
Q9UJX5	Q569G3	0.0111745126010461
Q9UJX5	Q569K6	0.0054630593132154
Q9UJX5	Q58A44	0.0342465753424657
Q9UJX5	Q5BKU9	0.0259740259740259
Q9UJX5	Q5BKY1	0.0054630593132154
Q9UJX5	Q5BKY6	0.0111745126010461
Q9UJX5	Q5BKY9	0.0054630593132154
Q9UJX5	Q5CZ79	0.0097087378640776
Q9UJX5	Q5DJT8	0.0111745126010461
Q9UJX5	Q5EBN2	0.0111745126010461
Q9UJX5	Q5FWF7	0.0111745126010461
Q9UJX5	Q5GAN3	0.0239631336405529
Q9UJX5	Q5GH72	0.3473684210526316
Q9UJX5	Q5H9J9	0.0111745126010461
Q9UJX5	Q5H9L2	0.0111745126010461
Q9UJX5	Q5HYW3	0.0342465753424657
Q9UJX5	Q5I0X4	0.0385135135135135
Q9UJX5	Q5JNZ5	0.0054630593132154
Q9UJX5	Q5JQD4	0.0111745126010461
Q9UJX5	Q5JSJ4	0.0111745126010461
Q9UJX5	Q5JTB6	0.0054630593132154
Q9UJX5	Q5JTN6	0.0054630593132154
Q9UJX5	Q5JUR7	0.0149942329873125
Q9UJX5	Q5JXX7	0.1092077087794432
Q9UJX5	Q5JYT7	0.0054630593132154
Q9UJX5	Q5K130	0.1092077087794432
Q9UJX5	Q5K131	0.0847457627118644
Q9UJX5	Q5MNV8	0.0111745126010461
Q9UJX5	Q5QFB9	0.0847457627118644
Q9UJX5	Q5R3I4	0.0164634146341463
Q9UJX5	Q5SQ80	0.0111745126010461
Q9UJX5	Q5SQH8	0.0111745126010461
Q9UJX5	Q5SQS7	0.0259740259740259
Q9UJX5	Q5SVZ6	0.0054630593132154
Q9UJX5	Q5SWL7	0.0164634146341463
Q9UJX5	Q5SWL8	0.0164634146341463
Q9UJX5	Q5T035	0.0111745126010461
Q9UJX5	Q5T089	0.0054630593132154
Q9UJX5	Q5T0U0	0.0239631336405529
Q9UJX5	Q5T0Z8	0.0054630593132154
Q9UJX5	Q5T2N8	0.0054630593132154
Q9UJX5	Q5T2Q4	0.0460526315789473
Q9UJX5	Q5T4H9	0.0054630593132154
Q9UJX5	Q5T5F5	0.0054630593132154
Q9UJX5	Q5T5N4	0.0164634146341463
Q9UJX5	Q5T6C5	0.0054630593132154
Q9UJX5	Q5T6X4	0.0149942329873125
Q9UJX5	Q5T742	0.0149942329873125
Q9UJX5	Q5T953	0.0169154228855721
Q9UJX5	Q5T9Z0	0.0054630593132154
Q9UJX5	Q5TAA0	0.0054630593132154
Q9UJX5	Q5TBK1	0.0054630593132154
Q9UJX5	Q5TC04	0.0169154228855721
Q9UJX5	Q5TC84	0.0050251256281407
Q9UJX5	Q5TF58	0.0342465753424657
Q9UJX5	Q5TG53	0.0054630593132154
Q9UJX5	Q5TGI4	0.0054630593132154
Q9UJX5	Q5TGJ6	0.0022010271460014
Q9UJX5	Q5TGL8	0.0385135135135135
Q9UJX5	Q5TGP6	0.0385135135135135
Q9UJX5	Q5TYW2	0.0111745126010461
Q9UJX5	Q5TYX0	0.0164634146341463
Q9UJX5	Q5U4N7	0.0460526315789473
Q9UJX5	Q5U5X8	0.0054630593132154
Q9UJX5	Q5U649	0.0054630593132154
Q9UJX5	Q5VSP4	0.1092077087794432
Q9UJX5	Q5VT03	0.0054630593132154
Q9UJX5	Q5VT28	0.0169154228855721
Q9UJX5	Q5VT98	0.0111745126010461
Q9UJX5	Q5VTA0	0.0342465753424657
Q9UJX5	Q5VU92	0.1092077087794432
Q9UJX5	Q5VUR7	0.0111745126010461
Q9UJX5	Q5VV16	0.0342465753424657
Q9UJX5	Q5VVB8	0.0164634146341463
Q9UJX5	Q5VVC0	0.0164634146341463
Q9UJX5	Q5VVP1	0.009090909090909
Q9UJX5	Q5VW00	0.0149942329873125
Q9UJX5	Q5VWI1	0.0111745126010461
Q9UJX5	Q5VWM3	0.0342465753424657
Q9UJX5	Q5VWM4	0.0149942329873125
Q9UJX5	Q5VWM6	0.0164634146341463
Q9UJX5	Q5VXH5	0.0111745126010461
Q9UJX5	Q5VZ18	0.0111745126010461
Q9UJX5	Q5VZ72	0.0054630593132154
Q9UJX5	Q5VZR2	0.0111745126010461
Q9UJX5	Q5VZR4	0.0111745126010461
Q9UJX5	Q5W064	0.0054630593132154
Q9UJX5	Q68D20	0.009090909090909
Q9UJX5	Q69YL0	0.0483333333333333
Q9UJX5	Q69YW2	0.0054630593132154
Q9UJX5	Q6DCA0	0.0054630593132154
Q9UJX5	Q6EEV4	0.0416666666666666
Q9UJX5	Q6MZM9	0.0111745126010461
Q9UJX5	Q6MZN7	0.0164634146341463
Q9UJX5	Q6NSI1	0.0169154228855721
Q9UJX5	Q6NSI3	0.0054630593132154
Q9UJX5	Q6NT46	0.0111745126010461
Q9UJX5	Q6NUI1	0.0239631336405529
Q9UJX5	Q6NVV0	0.0169154228855721
Q9UJX5	Q6NVV1	0.0097087378640776
Q9UJX5	Q6NXN4	0.0239631336405529
Q9UJX5	Q6P047	0.0111745126010461
Q9UJX5	Q6P0A1	0.0111745126010461
Q9UJX5	Q6P1M9	0.009090909090909
Q9UJX5	Q6P1R3	0.0111745126010461
Q9UJX5	Q6P2C0	0.0483333333333333
Q9UJX5	Q6P2S7	0.0054630593132154
Q9UJX5	Q6P3X3	0.0054630593132154
Q9UJX5	Q6P575	0.0385135135135135
Q9UJX5	Q6P5R6	0.0169154228855721
Q9UJX5	Q6P7N7	0.0483333333333333
Q9UJX5	Q6PDB4	0.0149942329873125
Q9UJX5	Q6PEV8	0.2767123287671232
Q9UJX5	Q6PEX7	0.0239631336405529
Q9UJX5	Q6PIY5	0.0054630593132154
Q9UJX5	Q6PK57	0.0164634146341463
Q9UJX5	Q6QAJ8	0.0111745126010461
Q9UJX5	Q6T311	0.0149942329873125
Q9UJX5	Q6U949	0.0342465753424657
Q9UJX5	Q6UDR6	0.0239631336405529
Q9UJX5	Q6UWF9	0.0164634146341463
Q9UJX5	Q6UWH6	0.0149942329873125
Q9UJX5	Q6UXD1	0.0239631336405529
Q9UJX5	Q6UXP3	0.0149942329873125
Q9UJX5	Q6UXP7	0.0169154228855721
Q9UJX5	Q6UXQ8	0.0239631336405529
Q9UJX5	Q6UXR4	0.129979035639413
Q9UJX5	Q6UXU0	0.0385135135135135
Q9UJX5	Q6UYE1	0.0342465753424657
Q9UJX5	Q6X4T0	0.2767123287671232
Q9UJX5	Q6XXX2	0.106951871657754
Q9UJX5	Q6ZMV8	0.0164634146341463
Q9UJX5	Q6ZNG2	0.0164634146341463
Q9UJX5	Q6ZNG9	0.0483333333333333
Q9UJX5	Q6ZNQ3	0.0342465753424657
Q9UJX5	Q6ZQN5	0.0054630593132154
Q9UJX5	Q6ZQT0	0.0169154228855721
Q9UJX5	Q6ZRK6	0.0054630593132154
Q9UJX5	Q6ZRP0	0.0054630593132154
Q9UJX5	Q6ZRR7	0.0054630593132154
Q9UJX5	Q6ZRT6	0.0149942329873125
Q9UJX5	Q6ZS62	0.0886998784933171
Q9UJX5	Q6ZSC3	0.0054630593132154
Q9UJX5	Q6ZSJ8	0.0164634146341463
Q9UJX5	Q6ZST4	0.1092077087794432
Q9UJX5	Q6ZT52	0.0054630593132154
Q9UJX5	Q6ZTB9	0.0385135135135135
Q9UJX5	Q6ZTZ1	0.0385135135135135
Q9UJX5	Q6ZU45	0.0416666666666666
Q9UJX5	Q6ZUB0	0.0111745126010461
Q9UJX5	Q6ZUF6	0.0239631336405529
Q9UJX5	Q6ZUS5	0.0054630593132154
Q9UJX5	Q6ZV70	0.0111745126010461
Q9UJX5	Q6ZVK1	0.129979035639413
Q9UJX5	Q71RG6	0.0385135135135135
Q9UJX5	Q75MW2	0.0054630593132154
Q9UJX5	Q7L0L9	0.0385135135135135
Q9UJX5	Q7L4S7	0.0054630593132154
Q9UJX5	Q7Z2R9	0.0164634146341463
Q9UJX5	Q7Z3B0	0.0111745126010461
Q9UJX5	Q7Z5D8	0.0149942329873125
Q9UJX5	Q7Z5U6	0.0054630593132154
Q9UJX5	Q7Z7L8	0.0111745126010461
Q9UJX5	Q86SG4	0.0054630593132154
Q9UJX5	Q86SH4	0.0460526315789473
Q9UJX5	Q86T23	0.0149942329873125
Q9UJX5	Q86TI4	0.0111745126010461
Q9UJX5	Q86UD1	0.009090909090909
Q9UJX5	Q86UD7	0.0169154228855721
Q9UJX5	Q86UP9	0.0239631336405529
Q9UJX5	Q86V59	0.0111745126010461
Q9UJX5	Q86V85	0.0259740259740259
Q9UJX5	Q86VZ2	0.0054630593132154
Q9UJX5	Q86WR6	0.0111745126010461
Q9UJX5	Q86WZ0	0.129979035639413
Q9UJX5	Q86X40	0.0111745126010461
Q9UJX5	Q86X53	0.0111745126010461
Q9UJX5	Q86Y27	0.0342465753424657
Q9UJX5	Q86Y28	0.0169154228855721
Q9UJX5	Q86Y29	0.0164634146341463
Q9UJX5	Q86Y30	0.0385135135135135
Q9UJX5	Q86YG4	0.0054630593132154
Q9UJX5	Q8IU53	0.2067039106145251
Q9UJX5	Q8IV56	0.0342465753424657
Q9UJX5	Q8IVB5	0.0111745126010461
Q9UJX5	Q8IVE0	0.0054630593132154
Q9UJX5	Q8IVF1	0.0054630593132154
Q9UJX5	Q8IVK1	0.2067039106145251
Q9UJX5	Q8IVU9	0.0385135135135135
Q9UJX5	Q8IWA6	0.0054630593132154
Q9UJX5	Q8IWD5	0.0054630593132154
Q9UJX5	Q8IWF9	0.0111745126010461
Q9UJX5	Q8IXL9	0.0847457627118644
Q9UJX5	Q8IXR5	0.0111745126010461
Q9UJX5	Q8IXR9	0.0385135135135135
Q9UJX5	Q8IY42	0.0054630593132154
Q9UJX5	Q8IY45	0.0164634146341463
Q9UJX5	Q8IYA2	0.0149942329873125
Q9UJX5	Q8IYN6	0.0164634146341463
Q9UJX5	Q8IZP6	0.0164634146341463
Q9UJX5	Q8IZQ5	0.0111745126010461
Q9UJX5	Q8IZU2	0.0054630593132154
Q9UJX5	Q8MH63	0.0169154228855721
Q9UJX5	Q8N0U4	0.0149942329873125
Q9UJX5	Q8N0V1	0.0239631336405529
Q9UJX5	Q8N0W5	0.0054630593132154
Q9UJX5	Q8N0W7	0.0111745126010461
Q9UJX5	Q8N123	0.0460526315789473
Q9UJX5	Q8N1V8	0.0342465753424657
Q9UJX5	Q8N239	0.0111745126010461
Q9UJX5	Q8N2C3	0.0054630593132154
Q9UJX5	Q8N2R8	0.0111745126010461
Q9UJX5	Q8N2U0	0.0483333333333333
Q9UJX5	Q8N319	0.0169154228855721
Q9UJX5	Q8N398	0.0239631336405529
Q9UJX5	Q8N485	0.0239631336405529
Q9UJX5	Q8N4B5	0.0164634146341463
Q9UJX5	Q8N4E4	0.0111745126010461
Q9UJX5	Q8N4K4	0.0054630593132154
Q9UJX5	Q8N4L4	0.0385135135135135
Q9UJX5	Q8N4P6	0.0054630593132154
Q9UJX5	Q8N4W6	0.0164634146341463
Q9UJX5	Q8N5Q1	0.0027063599458728
Q9UJX5	Q8N5U0	0.0164634146341463
Q9UJX5	Q8N6G2	0.2067039106145251
Q9UJX5	Q8N6L7	0.0054630593132154
Q9UJX5	Q8N6N2	0.0164634146341463
Q9UJX5	Q8N6Q8	0.0111745126010461
Q9UJX5	Q8N6V4	0.0054630593132154
Q9UJX5	Q8N755	0.0054630593132154
Q9UJX5	Q8N769	0.129979035639413
Q9UJX5	Q8N7C4	0.0460526315789473
Q9UJX5	Q8N7S6	0.0169154228855721
Q9UJX5	Q8N7U9	0.0385135135135135
Q9UJX5	Q8N7Y1	0.0460526315789473
Q9UJX5	Q8N7Z2	0.0054630593132154
Q9UJX5	Q8N808	0.0111745126010461
Q9UJX5	Q8N813	0.0164634146341463
Q9UJX5	Q8N816	0.0149942329873125
Q9UJX5	Q8N8A8	0.0111745126010461
Q9UJX5	Q8N8D7	0.0169154228855721
Q9UJX5	Q8N8E1	0.1231231231231231
Q9UJX5	Q8N8L6	0.2067039106145251
Q9UJX5	Q8N8Z3	0.0164634146341463
Q9UJX5	Q8N910	0.0460526315789473
Q9UJX5	Q8N9B4	0.0239631336405529
Q9UJX5	Q8N9R0	0.0054630593132154
Q9UJX5	Q8N9T2	0.0054630593132154
Q9UJX5	Q8N9V3	0.0054630593132154
Q9UJX5	Q8N9W7	0.0460526315789473
Q9UJX5	Q8N9X5	0.055045871559633
Q9UJX5	Q8N9Z2	0.0111745126010461
Q9UJX5	Q8NA03	0.0054630593132154
Q9UJX5	Q8NA66	0.0342465753424657
Q9UJX5	Q8NA75	0.0111745126010461
Q9UJX5	Q8NAA5	0.0111745126010461
Q9UJX5	Q8NAB2	0.129979035639413
Q9UJX5	Q8NAJ2	0.0169154228855721
Q9UJX5	Q8NAP1	0.0342465753424657
Q9UJX5	Q8NBB2	0.0239631336405529
Q9UJX5	Q8NBE8	0.0385135135135135
Q9UJX5	Q8NBP0	0.0385135135135135
Q9UJX5	Q8NBP5	0.0111745126010461
Q9UJX5	Q8NBT3	0.0054630593132154
Q9UJX5	Q8NBZ9	0.0054630593132154
Q9UJX5	Q8NC38	0.0111745126010461
Q9UJX5	Q8NC54	0.0054630593132154
Q9UJX5	Q8NCJ5	0.0239631336405529
Q9UJX5	Q8NCL8	0.0886998784933171
Q9UJX5	Q8NCS4	0.0385135135135135
Q9UJX5	Q8NCU4	0.0054630593132154
Q9UJX5	Q8ND24	0.0054630593132154
Q9UJX5	Q8NDY8	0.0054630593132154
Q9UJX5	Q8NEA4	0.0111745126010461
Q9UJX5	Q8NEE8	0.0169154228855721
Q9UJX5	Q8NEL0	0.0111745126010461
Q9UJX5	Q8NEX5	0.2767123287671232
Q9UJX5	Q8NEX6	0.1092077087794432
Q9UJX5	Q8NF67	0.0111745126010461
Q9UJX5	Q8NFP0	0.0169154228855721
Q9UJX5	Q8NFV5	0.0342465753424657
Q9UJX5	Q8NH21	0.1092077087794432
Q9UJX5	Q8NHX4	0.1231231231231231
Q9UJX5	Q8NI28	0.0111745126010461
Q9UJX5	Q8TAD7	0.0886998784933171
Q9UJX5	Q8TAF5	0.4
Q9UJX5	Q8TAY7	0.0111745126010461
Q9UJX5	Q8TB05	0.0054630593132154
Q9UJX5	Q8TBR4	0.0385135135135135
Q9UJX5	Q8TBZ9	0.0385135135135135
Q9UJX5	Q8TCZ7	0.129979035639413
Q9UJX5	Q8TD33	0.0460526315789473
Q9UJX5	Q8TD35	0.1092077087794432
Q9UJX5	Q8TD47	0.0239631336405529
Q9UJX5	Q8TD90	0.009090909090909
Q9UJX5	Q8TE82	0.0111745126010461
Q9UJX5	Q8WTZ4	0.0385135135135135
Q9UJX5	Q8WUB2	0.0111745126010461
Q9UJX5	Q8WUD4	0.0054630593132154
Q9UJX5	Q8WUR7	0.0164634146341463
Q9UJX5	Q8WUT9	0.0111745126010461
Q9UJX5	Q8WUY1	0.0342465753424657
Q9UJX5	Q8WVF5	0.0164634146341463
Q9UJX5	Q8WW59	0.0847457627118644
Q9UJX5	Q8WWF6	0.0054630593132154
Q9UJX5	Q8WWF8	0.0239631336405529
Q9UJX5	Q8WWM1	0.0111745126010461
Q9UJX5	Q8WWR9	0.0111745126010461
Q9UJX5	Q8WXS4	0.0483333333333333
Q9UJX5	Q8WZA9	0.0483333333333333
Q9UJX5	Q8WZB0	0.0460526315789473
Q9UJX5	Q92623	0.0111745126010461
Q9UJX5	Q969E4	0.0054630593132154
Q9UJX5	Q96A19	0.0054630593132154
Q9UJX5	Q96AQ1	0.0054630593132154
Q9UJX5	Q96AQ2	0.0054630593132154
Q9UJX5	Q96B54	0.0111745126010461
Q9UJX5	Q96BQ5	0.0054630593132154
Q9UJX5	Q96CN7	0.0111745126010461
Q9UJX5	Q96CP2	0.0111745126010461
Q9UJX5	Q96CX6	0.0054630593132154
Q9UJX5	Q96D70	0.0385135135135135
Q9UJX5	Q96EE4	0.0259740259740259
Q9UJX5	Q96F83	0.0111745126010461
Q9UJX5	Q96FF7	0.0054630593132154
Q9UJX5	Q96FK6	0.0111745126010461
Q9UJX5	Q96FV0	0.0054630593132154
Q9UJX5	Q96GI7	0.0169154228855721
Q9UJX5	Q96HG1	0.0239631336405529
Q9UJX5	Q96HH4	0.0886998784933171
Q9UJX5	Q96HM7	0.0111745126010461
Q9UJX5	Q96HZ7	0.0385135135135135
Q9UJX5	Q96IM9	0.0149942329873125
Q9UJX5	Q96IR2	0.0111745126010461
Q9UJX5	Q96IW2	0.1092077087794432
Q9UJX5	Q96K31	0.0054630593132154
Q9UJX5	Q96KF7	0.0111745126010461
Q9UJX5	Q96LM9	0.0385135135135135
Q9UJX5	Q96LR7	0.0239631336405529
Q9UJX5	Q96LZ2	0.0054630593132154
Q9UJX5	Q96M19	0.0169154228855721
Q9UJX5	Q96M60	0.0164634146341463
Q9UJX5	Q96MC4	0.0022010271460014
Q9UJX5	Q96MD7	0.0097087378640776
Q9UJX5	Q96MR7	0.0149942329873125
Q9UJX5	Q96MU5	0.0460526315789473
Q9UJX5	Q96MW7	0.0111745126010461
Q9UJX5	Q96MZ0	0.0111745126010461
Q9UJX5	Q96MZ4	0.0111745126010461
Q9UJX5	Q96N35	0.0054630593132154
Q9UJX5	Q96N53	0.0169154228855721
Q9UJX5	Q96NR7	0.0385135135135135
Q9UJX5	Q96NS1	0.0054630593132154
Q9UJX5	Q96NS8	0.0149942329873125
Q9UJX5	Q96PQ5	0.0385135135135135
Q9UJX5	Q96PY0	0.0239631336405529
Q9UJX5	Q9BRP1	0.0111745126010461
Q9UJX5	Q9BS92	0.0169154228855721
Q9UJX5	Q9BTA0	0.0460526315789473
Q9UJX5	Q9BTX7	0.0483333333333333
Q9UJX5	Q9BVG4	0.0054630593132154
Q9UJX5	Q9BVW6	0.0385135135135135
Q9UJX5	Q9BWJ2	0.0239631336405529
Q9UJX5	Q9BXJ2	0.0342465753424657
Q9UJX5	Q9BXQ6	0.0111745126010461
Q9UJX5	Q9BXU2	0.0111745126010461
Q9UJX5	Q9BYL1	0.0111745126010461
Q9UJX5	Q9BYS8	0.0054630593132154
Q9UJX5	Q9BZ19	0.0054630593132154
Q9UJX5	Q9BZ81	0.0054630593132154
Q9UJX5	Q9BZ97	0.0164634146341463
Q9UJX5	Q9BZE7	0.0164634146341463
Q9UJX5	Q9C073	0.0054630593132154
Q9UJX5	Q9GZL8	0.0460526315789473
Q9UJX5	Q9GZU0	0.0097087378640776
Q9UJX5	Q9H098	0.0483333333333333
Q9UJX5	Q9H0H9	0.0164634146341463
Q9UJX5	Q9H0Q0	0.0097087378640776
Q9UJX5	Q9H0W7	0.0054630593132154
Q9UJX5	Q9H1F0	0.0465116279069767
Q9UJX5	Q9H1X3	0.0385135135135135
Q9UJX5	Q9H246	0.0483333333333333
Q9UJX5	Q9H2J1	0.0342465753424657
Q9UJX5	Q9H478	0.0111745126010461
Q9UJX5	Q9H489	0.0054630593132154
Q9UJX5	Q9H4I3	0.0054630593132154
Q9UJX5	Q9H4R4	0.0111745126010461
Q9UJX5	Q9H560	0.0054630593132154
Q9UJX5	Q9H579	0.0169154228855721
Q9UJX5	Q9H606	0.0164634146341463
Q9UJX5	Q9H607	0.0111745126010461
Q9UJX5	Q9H6B1	0.0149942329873125
Q9UJX5	Q9H6K5	0.0054630593132154
Q9UJX5	Q9H7F4	0.0385135135135135
Q9UJX5	Q9H7M6	0.0054630593132154
Q9UJX5	Q9H8X3	0.0169154228855721
Q9UJX5	Q9H9A6	0.0027063599458728
Q9UJX5	Q9HAH7	0.0149942329873125
Q9UJX5	Q9HAU6	0.0169154228855721
Q9UJX5	Q9HC47	0.0483333333333333
Q9UJX5	Q9HD87	0.0239631336405529
Q9UJX5	Q9NQR7	0.0111745126010461
Q9UJX5	Q9NRI6	0.0385135135135135
Q9UJX5	Q9NRX3	0.0239631336405529
Q9UJX5	Q9NSQ0	0.0886998784933171
Q9UJX5	Q9NU53	0.0054630593132154
Q9UJX5	Q9NUB4	0.0054630593132154
Q9UJX5	Q9NUC0	0.0111745126010461
Q9UJX5	Q9NUD7	0.0342465753424657
Q9UJX5	Q9NUJ7	0.0111745126010461
Q9UJX5	Q9NUR3	0.0111745126010461
Q9UJX5	Q9NVM6	0.0169154228855721
Q9UJX5	Q9NVV2	0.0111745126010461
Q9UJX5	Q9NXS3	0.1092077087794432
Q9UJX5	Q9NZY2	0.0169154228855721
Q9UJX5	Q9P217	0.0054630593132154
Q9UJX5	Q9P2W6	0.1092077087794432
Q9UJX5	Q9UBP8	0.0886998784933171
Q9UJX5	Q9UEU5	0.0111745126010461
Q9UJX5	Q9UFV1	0.0342465753424657
Q9UJX5	Q9UHA2	0.0111745126010461
Q9UJX5	Q9UHQ7	0.0149942329873125
Q9UJX5	Q9UIY3	0.0169154228855721
Q9UJX5	Q9UK00	0.0164634146341463
Q9UJX5	Q9ULE4	0.0164634146341463
Q9UJX5	Q9ULG3	0.0164634146341463
Q9UJX5	Q9ULN7	0.0169154228855721
Q9UJX5	Q9Y442	0.0169154228855721
Q9UJX5	Q9Y546	0.0054630593132154
Q9UJX5	Q9Y5L5	0.0385135135135135
Q9UJX5	Q9Y6J3	0.0149942329873125
Q9UJX5	Q9Y6Z5	0.0169154228855721
Q9UJX5	S4R3P1	0.1092077087794432
Q9UJX5	S4R3Y5	0.0886998784933171
Q9UJX5	X6R8R1	0.0054630593132154
Q9UJX5	A0A024R1R8	0.0164634146341463
Q9UJX5	A0A0B4J1W7	0.0111745126010461
Q9UJX5	A0A0C4DGP1	0.0385135135135135
Q9UJX5	A0A0J9YX94	0.0054630593132154
Q9UJX5	A0A0J9YXQ4	0.0111745126010461
Q9UJX5	A0A0U1RQG5	0.0149942329873125
Q9UJX5	A0A0U1RQS6	0.0483333333333333
Q9UJX5	A0A0U1RRK4	0.0111745126010461
Q9UJX5	A0A1B0GTC6	0.0054630593132154
Q9UJX5	A0A1B0GTI1	0.1092077087794432
Q9UJX5	A0A1B0GTK5	0.0164634146341463
Q9UJX5	A0A1B0GTR3	0.0111745126010461
Q9UJX5	A0A1B0GTR4	0.0342465753424657
Q9UJX5	A0A1B0GU71	0.0164634146341463
Q9UJX5	A0A1B0GUA9	0.0054630593132154
Q9UJX5	A0A1B0GUC4	0.0111745126010461
Q9UJX5	A0A1B0GUJ8	0.0460526315789473
Q9UJX5	A0A1B0GUQ0	0.0054630593132154
Q9UJX5	A0A1B0GUS0	0.0886998784933171
Q9UJX5	A0A1B0GUT2	0.0169154228855721
Q9UJX5	A0A1B0GUV1	0.0460526315789473
Q9UJX5	A0A1B0GV22	0.0054630593132154
Q9UJX5	A0A1B0GV96	0.0886998784933171
Q9UJX5	A0A1B0GVG4	0.0111745126010461
Q9UJX5	A0A1B0GVQ3	0.0054630593132154
Q9UJX5	A0A1B0GVZ2	0.0054630593132154
Q9UJX5	A0A1B0GVZ9	0.0886998784933171
Q9UJX5	A0A1B0GW35	0.0111745126010461
Q9UJX5	A0A1B0GW54	0.0164634146341463
Q9UJX5	A0A1W2PP97	0.0385135135135135
Q9UJX5	A0A1W2PPE3	0.1092077087794432
Q9UJX5	A0A1W2PQ72	0.0054630593132154
Q9UJX5	A0A286YFK9	0.0111745126010461
Q9UJX5	A0A2R8Y2Y2	0.0050251256281407
Q9UJX5	A0A2R8YCJ5	0.0342465753424657
Q9UJX5	A0A3B3IT52	0.0239631336405529
Q9UJX5	A0A411D538	0.0149942329873125
Q9UJX5	A0A494C0N9	0.0054630593132154
Q9UJX5	A0A494C0Y3	0.0054630593132154
Q9UJX5	A0A8I5KY20	0.0054630593132154
Q9UJX5	A1L4L8	0.009090909090909
Q9UJX5	A1L4Q6	0.0342465753424657
Q9UJX5	A4D250	0.0169154228855721
Q9UJX5	A6NC62	0.0385135135135135
Q9UJX5	A6NDN8	0.0111745126010461
Q9UJX5	A6NF36	0.0054630593132154
Q9UJX5	A6NFE3	0.0111745126010461
Q9UJX5	A6NGY3	0.0460526315789473
Q9UJX5	A6NHS1	0.0054630593132154
Q9UJX5	A6NIU2	0.0169154228855721
Q9UJX5	A6NJI1	0.0164634146341463
Q9UJX5	A6NJI9	0.0342465753424657
Q9UJX5	A6NL46	0.0054630593132154
Q9UJX5	A6NM66	0.0239631336405529
