## Supplementary material for "High-Resolution Mapping of the Human E3-Substrate Interactome using Ubicon Uncovers Network Architecture and Cancer Vulnerabilities": Table S3 (part 78 of 193)

e3_uniprot_id	substrate_uniprot_id	Ubicon score
Q9UJX5	A6NML5	0.0111745126010461
Q9UJX5	A6NNX1	0.0054630593132154
Q9UJX5	A8MT66	0.0342465753424657
Q9UJX5	A8MTL0	0.0239631336405529
Q9UJX5	A8MTW9	0.0111745126010461
Q9UJX5	A8MU93	0.0111745126010461
Q9UJX5	A8MUA0	0.0164634146341463
Q9UJX5	A8MUN3	0.0483333333333333
Q9UJX5	A8MUU9	0.0111745126010461
Q9UJX5	A8MV24	0.0054630593132154
Q9UJX5	A8MWE9	0.0054630593132154
Q9UJX5	A8MWP4	0.0111745126010461
Q9UJX5	A8MYZ5	0.0164634146341463
Q9UJX5	A8MZ25	0.0169154228855721
Q9UJX5	B3EWG3	0.0342465753424657
Q9UJX5	B3EWG6	0.0342465753424657
Q9UJX5	B9A014	0.0111745126010461
Q9UJX5	C9JC47	0.0111745126010461
Q9UJX5	C9JFL3	0.0385135135135135
Q9UJX5	H3BNL8	0.0111745126010461
Q9UJX5	H3BQW9	0.0460526315789473
Q9UJX5	O15225	0.0054630593132154
Q9UJX5	O15544	0.0342465753424657
Q9UJX5	O60384	0.0111745126010461
Q9UJX5	P01358	0.0239631336405529
Q9UJX5	P0C5K6	0.0385135135135135
Q9UJX5	P0C875	0.0054630593132154
Q9UJX5	P0C879	0.0385135135135135
Q9UJX5	P0C880	0.0054630593132154
Q9UJX5	P0CG42	0.0149942329873125
Q9UJX5	P0CG43	0.0164634146341463
Q9UJX5	P0DH78	0.009090909090909
Q9UJX5	P0DKL9	0.0164634146341463
Q9UJX5	P0DM63	0.0054630593132154
Q9UJX5	P0DMV1	0.0111745126010461
Q9UJX5	P0DMV2	0.0111745126010461
Q9UJX5	P0DMW3	0.0169154228855721
Q9UJX5	P0DMW4	0.0385135135135135
Q9UJX5	P0DMW5	0.0385135135135135
Q9UJX5	P0DO97	0.0054630593132154
Q9UJX5	P0DP71	0.0169154228855721
Q9UJX5	P0DPQ3	0.0164634146341463
Q9UJX5	P0DQW1	0.0342465753424657
Q9UJX5	P0DV60	0.106951871657754
Q9UJX5	P0DXC3	0.0111745126010461
Q9UJX5	P13985	0.0149942329873125
Q9UJX5	P59020	0.0054630593132154
Q9UJX5	P59022	0.0886998784933171
Q9UJX5	Q05BU3	0.055045871559633
Q9UJX5	Q2M2D7	0.0111745126010461
Q9UJX5	Q495D7	0.0886998784933171
Q9UJX5	Q56UQ5	0.0164634146341463
Q9UJX5	Q5JWF8	0.0385135135135135
Q9UJX5	Q5PR19	0.0054630593132154
Q9UJX5	Q5STR5	0.0054630593132154
Q9UJX5	Q5T0J3	0.0111745126010461
Q9UJX5	Q5T7P6	0.2983870967741935
Q9UJX5	Q5T7R7	0.0169154228855721
Q9UJX5	Q5TEZ5	0.0054630593132154
Q9UJX5	Q5VSD8	0.0054630593132154
Q9UJX5	Q5VT33	0.0465116279069767
Q9UJX5	Q5VUE5	0.0111745126010461
Q9UJX5	Q6NUR6	0.0342465753424657
Q9UJX5	Q6P435	0.0239631336405529
Q9UJX5	Q6UXR8	0.0111745126010461
Q9UJX5	Q6UXV3	0.0054630593132154
Q9UJX5	Q6W349	0.0342465753424657
Q9UJX5	Q6XCG6	0.0164634146341463
Q9UJX5	Q6ZMV7	0.0054630593132154
Q9UJX5	Q6ZPA2	0.0239631336405529
Q9UJX5	Q6ZQT7	0.0385135135135135
Q9UJX5	Q6ZR03	0.0169154228855721
Q9UJX5	Q6ZR54	0.0385135135135135
Q9UJX5	Q6ZR85	0.0460526315789473
Q9UJX5	Q6ZRM9	0.0054630593132154
Q9UJX5	Q6ZRN7	0.0169154228855721
Q9UJX5	Q6ZRP5	0.0149942329873125
Q9UJX5	Q6ZRU5	0.0511574929759032
Q9UJX5	Q6ZRV3	0.0111745126010461
Q9UJX5	Q6ZRX8	0.0111745126010461
Q9UJX5	Q6ZS46	0.0483333333333333
Q9UJX5	Q6ZS49	0.0460526315789473
Q9UJX5	Q6ZSA8	0.0164634146341463
Q9UJX5	Q6ZSK4	0.0239631336405529
Q9UJX5	Q6ZSN1	0.0483333333333333
Q9UJX5	Q6ZSR3	0.0483333333333333
Q9UJX5	Q6ZSR6	0.0164634146341463
Q9UJX5	Q6ZSV7	0.0164634146341463
Q9UJX5	Q6ZTI0	0.0111745126010461
Q9UJX5	Q6ZUT4	0.1092077087794432
Q9UJX5	Q6ZV60	0.0054630593132154
Q9UJX5	Q6ZVH6	0.0239631336405529
Q9UJX5	Q71F78	0.0239631336405529
Q9UJX5	Q8IXQ3	0.0111745126010461
Q9UJX5	Q8IYB0	0.0111745126010461
Q9UJX5	Q8N1I8	0.0483333333333333
Q9UJX5	Q8N1L1	0.0169154228855721
Q9UJX5	Q8N1X5	0.0054630593132154
Q9UJX5	Q8N2B8	0.0149942329873125
Q9UJX5	Q8N377	0.0111745126010461
Q9UJX5	Q8N3U1	0.0483333333333333
Q9UJX5	Q8N5N4	0.0054630593132154
Q9UJX5	Q8N616	0.0886998784933171
Q9UJX5	Q8N6K4	0.0164634146341463
Q9UJX5	Q8N6U2	0.0385135135135135
Q9UJX5	Q8N7H1	0.0239631336405529
Q9UJX5	Q8N814	0.0239631336405529
Q9UJX5	Q8N976	0.106951871657754
Q9UJX5	Q8N9P0	0.0342465753424657
Q9UJX5	Q8N9P6	0.0164634146341463
Q9UJX5	Q8N9U9	0.0385135135135135
Q9UJX5	Q8N9X3	0.0342465753424657
Q9UJX5	Q8NA96	0.0483333333333333
Q9UJX5	Q8NAQ8	0.0164634146341463
Q9UJX5	Q8NBF4	0.0054630593132154
Q9UJX5	Q8NFD4	0.0164634146341463
Q9UJX5	Q8TB33	0.0111745126010461
Q9UJX5	Q8TCH9	0.0111745126010461
Q9UJX5	Q8TEV8	0.1231231231231231
Q9UJX5	Q8WWF1	0.0886998784933171
Q9UJX5	Q8WY50	0.106951871657754
Q9UJX5	Q8WZA8	0.1092077087794432
Q9UJX5	Q96KX1	0.0239631336405529
Q9UJX5	Q96M42	0.0342465753424657
Q9UJX5	Q96MF4	0.0342465753424657
Q9UJX5	Q96MT4	0.0342465753424657
Q9UJX5	Q96N68	0.0111745126010461
Q9UJX5	Q96NJ1	0.0483333333333333
Q9UJX5	Q96PS1	0.2067039106145251
Q9UJX5	Q96T59	0.0239631336405529
Q9UJX5	Q9BRP9	0.0239631336405529
Q9UJX5	Q9BTK2	0.1092077087794432
Q9UJX5	Q9H1L0	0.0385135135135135
Q9UJX5	Q9H379	0.0164634146341463
Q9UJX5	Q9H521	0.0054630593132154
Q9UJX5	Q9H693	0.0385135135135135
Q9UJX5	Q9H7T3	0.0342465753424657
Q9UJX5	Q9H8V8	0.0054630593132154
Q9UJX5	Q9H8W2	0.0342465753424657
Q9UJX5	Q9NRI7	0.0239631336405529
Q9UJX5	Q9P1C3	0.0164634146341463
Q9UJX5	Q9P1D8	0.0239631336405529
Q9UJX5	Q9UF83	0.0460526315789473
Q9UJX5	Q9Y3F1	0.0483333333333333
Q9UJX5	Q9Y6Z2	0.0460526315789473
Q9UJX3	A0PJY2	0.0164634146341463
Q9UJX3	A1L4K1	0.0111745126010461
Q9UJX3	A5D8V6	0.0460526315789473
Q9UJX3	A6NEM1	0.0054630593132154
Q9UJX3	A6NIX2	0.0
Q9UJX3	A7MCY6	0.0385135135135135
Q9UJX3	A8MTQ0	0.2983870967741935
Q9UJX3	B0YJ81	0.0054630593132154
Q9UJX3	B1AK53	0.0054630593132154
Q9UJX3	O00151	0.0054630593132154
Q9UJX3	O00303	0.0169154228855721
Q9UJX3	O00308	0.0460526315789473
Q9UJX3	O00327	0.4264705882352941
Q9UJX3	O00499	0.0054630593132154
Q9UJX3	O00548	0.5121951219512195
Q9UJX3	O00562	0.0054630593132154
Q9UJX3	O14524	0.0054630593132154
Q9UJX3	O14640	0.0385135135135135
Q9UJX3	O14727	0.0111745126010461
Q9UJX3	O14770	0.0164634146341463
Q9UJX3	O14775	0.0111745126010461
Q9UJX3	O14791	0.0054630593132154
Q9UJX3	O14828	0.0022010271460014
Q9UJX3	O14910	0.2767123287671232
Q9UJX3	O14936	0.0054630593132154
Q9UJX3	O14958	0.0385135135135135
Q9UJX3	O14975	0.0342465753424657
Q9UJX3	O14978	0.0111745126010461
Q9UJX3	O14980	0.0054630593132154
Q9UJX3	O14994	0.0050251256281407
Q9UJX3	O15127	0.0022010271460014
Q9UJX3	O15146	0.3571428571428571
Q9UJX3	O15209	0.0886998784933171
Q9UJX3	O15232	0.0054630593132154
Q9UJX3	O15516	0.129979035639413
Q9UJX3	O15534	0.5121951219512195
Q9UJX3	O15550	0.0054630593132154
Q9UJX3	O15553	0.0385135135135135
Q9UJX3	O43175	0.0886998784933171
Q9UJX3	O43237	0.0111745126010461
Q9UJX3	O43464	0.0022010271460014
Q9UJX3	O43482	0.0342465753424657
Q9UJX3	O43670	0.0149942329873125
Q9UJX3	O43681	0.0111745126010461
Q9UJX3	O43889	0.0054630593132154
Q9UJX3	O60264	0.0027063599458728
Q9UJX3	O60266	0.0054630593132154
Q9UJX3	O60341	0.0054630593132154
Q9UJX3	O60502	0.0054630593132154
Q9UJX3	O60610	0.0054630593132154
Q9UJX3	O60641	0.0054630593132154
Q9UJX3	O60721	0.0054630593132154
Q9UJX3	O60741	0.0054630593132154
Q9UJX3	O60760	0.0259740259740259
Q9UJX3	O60879	0.0465116279069767
Q9UJX3	O60941	0.0169154228855721
Q9UJX3	O75069	0.0054630593132154
Q9UJX3	O75116	0.0239631336405529
Q9UJX3	O75154	0.0460526315789473
Q9UJX3	O75208	0.0054630593132154
Q9UJX3	O75439	0.0111745126010461
Q9UJX3	O75444	0.129979035639413
Q9UJX3	O75489	0.0169154228855721
Q9UJX3	O75616	0.0054630593132154
Q9UJX3	O75718	0.0054630593132154
Q9UJX3	O75822	0.0054630593132154
Q9UJX3	O75864	0.0111745126010461
Q9UJX3	O75896	0.0149942329873125
Q9UJX3	O75969	0.0111745126010461
Q9UJX3	O76003	0.0164634146341463
Q9UJX3	O76015	0.0111745126010461
Q9UJX3	O94769	0.0111745126010461
Q9UJX3	O94827	0.0169154228855721
Q9UJX3	O94888	0.0027063599458728
Q9UJX3	O94921	0.0164634146341463
Q9UJX3	O95104	0.0111745126010461
Q9UJX3	O95198	0.129979035639413
Q9UJX3	O95202	0.0054630593132154
Q9UJX3	O95218	0.0054630593132154
Q9UJX3	O95232	0.0111745126010461
Q9UJX3	O95236	0.0483333333333333
Q9UJX3	O95295	0.129979035639413
Q9UJX3	O95456	0.0460526315789473
Q9UJX3	O95466	0.0385135135135135
Q9UJX3	O95573	0.0054630593132154
Q9UJX3	O95633	0.0050251256281407
Q9UJX3	O95678	0.0054630593132154
Q9UJX3	O95786	0.0886998784933171
Q9UJX3	O95819	0.0054630593132154
Q9UJX3	O95931	0.0054630593132154
Q9UJX3	O96005	0.0054630593132154
Q9UJX3	P00736	0.0111745126010461
Q9UJX3	P00747	0.0886998784933171
Q9UJX3	P01042	0.0054630593132154
Q9UJX3	P01111	0.0111745126010461
Q9UJX3	P01112	0.0164634146341463
Q9UJX3	P01116	0.0111745126010461
Q9UJX3	P01584	0.0054630593132154
Q9UJX3	P02458	0.0054630593132154
Q9UJX3	P02533	0.0050251256281407
Q9UJX3	P02538	0.0027063599458728
Q9UJX3	P02647	0.5121951219512195
Q9UJX3	P02730	0.0149942329873125
Q9UJX3	P02771	0.0164634146341463
Q9UJX3	P02814	0.0886998784933171
Q9UJX3	P03952	0.0149942329873125
Q9UJX3	P04040	0.0111745126010461
Q9UJX3	P04049	0.0342465753424657
Q9UJX3	P04259	0.0022010271460014
Q9UJX3	P05154	0.0239631336405529
Q9UJX3	P05186	0.0054630593132154
Q9UJX3	P06241	0.2767123287671232
Q9UJX3	P06729	0.0886998784933171
Q9UJX3	P07197	0.2767123287671232
Q9UJX3	P08138	0.2983870967741935
Q9UJX3	P08195	0.0022010271460014
Q9UJX3	P08588	0.0239631336405529
Q9UJX3	P08670	0.0054630593132154
Q9UJX3	P08754	0.0054630593132154
Q9UJX3	P08779	0.0054630593132154
Q9UJX3	P08833	0.0385135135135135
Q9UJX3	P09497	0.0054630593132154
Q9UJX3	P09529	0.0149942329873125
Q9UJX3	P10109	0.0886998784933171
Q9UJX3	P10243	0.3473684210526316
Q9UJX3	P10323	0.009090909090909
Q9UJX3	P10589	0.0111745126010461
Q9UJX3	P10619	0.0164634146341463
Q9UJX3	P10635	0.0886998784933171
Q9UJX3	P10809	0.0111745126010461
Q9UJX3	P11279	0.0111745126010461
Q9UJX3	P12004	0.0460526315789473
Q9UJX3	P12035	0.0027063599458728
Q9UJX3	P13378	0.0111745126010461
Q9UJX3	P13639	0.0054630593132154
Q9UJX3	P13646	0.0054630593132154
Q9UJX3	P13647	0.0027063599458728
Q9UJX3	P14649	0.0
Q9UJX3	P14859	0.0886998784933171
Q9UJX3	P15104	0.0149942329873125
Q9UJX3	P15172	0.2983870967741935
Q9UJX3	P15311	0.0054630593132154
Q9UJX3	P15391	0.0886998784933171
Q9UJX3	P15622	0.0054630593132154
Q9UJX3	P15863	0.0259740259740259
Q9UJX3	P15884	0.0149942329873125
Q9UJX3	P16284	0.129979035639413
Q9UJX3	P16333	0.0022010271460014
Q9UJX3	P16403	0.0054630593132154
Q9UJX3	P16870	0.0164634146341463
Q9UJX3	P17020	0.0149942329873125
Q9UJX3	P17181	0.3888888888888889
Q9UJX3	P17252	0.0164634146341463
Q9UJX3	P17480	0.0
Q9UJX3	P17483	0.0149942329873125
Q9UJX3	P17535	0.0054630593132154
Q9UJX3	P18825	0.0164634146341463
Q9UJX3	P19013	0.0054630593132154
Q9UJX3	P19438	0.0054630593132154
Q9UJX3	P19634	0.1999999999999999
Q9UJX3	P20073	0.0054630593132154
Q9UJX3	P20585	0.0111745126010461
Q9UJX3	P20794	0.0054630593132154
Q9UJX3	P20810	0.0169154228855721
Q9UJX3	P21127	0.0054630593132154
Q9UJX3	P21918	0.0385135135135135
Q9UJX3	P22087	0.0054630593132154
Q9UJX3	P22413	0.0483333333333333
Q9UJX3	P22459	0.0164634146341463
Q9UJX3	P22670	0.0164634146341463
Q9UJX3	P22694	0.0239631336405529
Q9UJX3	P22888	0.129979035639413
Q9UJX3	P23490	0.0385135135135135
Q9UJX3	P23759	0.0164634146341463
Q9UJX3	P23763	0.0054630593132154
Q9UJX3	P23769	0.0054630593132154
Q9UJX3	P25440	0.0022010271460014
Q9UJX3	P25786	0.0054630593132154
Q9UJX3	P26038	0.0111745126010461
Q9UJX3	P26639	0.0054630593132154
Q9UJX3	P27824	0.0027063599458728
Q9UJX3	P28356	0.0054630593132154
Q9UJX3	P28482	0.0097087378640776
Q9UJX3	P28702	0.0111745126010461
Q9UJX3	P29350	0.0886998784933171
Q9UJX3	P29372	0.2767123287671232
Q9UJX3	P30048	0.0239631336405529
Q9UJX3	P30101	0.0111745126010461
Q9UJX3	P30520	0.0111745126010461
Q9UJX3	P30837	0.0164634146341463
Q9UJX3	P31260	0.0054630593132154
Q9UJX3	P31323	0.0239631336405529
Q9UJX3	P33402	0.1999999999999999
Q9UJX3	P33993	0.0385135135135135
Q9UJX3	P34925	0.0111745126010461
Q9UJX3	P35070	0.0886998784933171
Q9UJX3	P35240	0.6863905325443787
Q9UJX3	P35241	0.0164634146341463
Q9UJX3	P35368	0.0111745126010461
Q9UJX3	P35442	0.0385135135135135
Q9UJX3	P35453	0.0054630593132154
Q9UJX3	P35527	0.0054630593132154
Q9UJX3	P35626	0.1092077087794432
Q9UJX3	P35670	0.0054630593132154
Q9UJX3	P35813	0.0111745126010461
Q9UJX3	P35908	0.0054630593132154
Q9UJX3	P36402	0.0385135135135135
Q9UJX3	P36575	0.0169154228855721
Q9UJX3	P36896	0.0149942329873125
Q9UJX3	P37088	0.0054630593132154
Q9UJX3	P37173	0.0111745126010461
Q9UJX3	P38159	0.0027063599458728
Q9UJX3	P38646	0.0054630593132154
Q9UJX3	P40222	0.0022010271460014
Q9UJX3	P40424	0.0111745126010461
Q9UJX3	P40818	0.0054630593132154
Q9UJX3	P40925	0.0149942329873125
Q9UJX3	P41002	0.0054630593132154
Q9UJX3	P41091	0.0054630593132154
Q9UJX3	P41146	0.0342465753424657
Q9UJX3	P42765	0.0483333333333333
Q9UJX3	P43220	0.0111745126010461
Q9UJX3	P46977	0.0054630593132154
Q9UJX3	P47902	0.0169154228855721
Q9UJX3	P48645	0.0886998784933171
Q9UJX3	P48668	0.0022010271460014
Q9UJX3	P48729	0.0054630593132154
Q9UJX3	P48736	0.3473684210526316
Q9UJX3	P48764	0.129979035639413
Q9UJX3	P49354	0.0054630593132154
Q9UJX3	P49366	0.0054630593132154
Q9UJX3	P49585	0.0111745126010461
Q9UJX3	P49716	0.2067039106145251
Q9UJX3	P49763	0.0460526315789473
Q9UJX3	P49840	0.0054630593132154
Q9UJX3	P49917	0.0054630593132154
Q9UJX3	P50542	0.0054630593132154
Q9UJX3	P50552	0.1231231231231231
Q9UJX3	P51153	0.0111745126010461
Q9UJX3	P51787	0.0111745126010461
Q9UJX3	P51814	0.0054630593132154
Q9UJX3	P51888	0.0239631336405529
Q9UJX3	P53539	0.106951871657754
Q9UJX3	P53801	0.0164634146341463
Q9UJX3	P54259	0.0022010271460014
Q9UJX3	P54764	0.0342465753424657
Q9UJX3	P54920	0.0054630593132154
Q9UJX3	P55198	0.0054630593132154
Q9UJX3	P55316	0.0342465753424657
Q9UJX3	P55735	0.0054630593132154
Q9UJX3	P55899	0.1092077087794432
Q9UJX3	P56377	0.0111745126010461
Q9UJX3	P56975	0.2067039106145251
Q9UJX3	P60484	0.0239631336405529
Q9UJX3	P61962	0.0054630593132154
Q9UJX3	P62258	0.0027063599458728
Q9UJX3	P63000	0.0054630593132154
Q9UJX3	P63096	0.0054630593132154
Q9UJX3	P68400	0.0022010271460014
Q9UJX3	P78316	0.0054630593132154
Q9UJX3	P78324	0.58984375
Q9UJX3	P78426	0.0385135135135135
Q9UJX3	P82914	0.0054630593132154
Q9UJX3	P84550	0.0164634146341463
Q9UJX3	P98174	0.5121951219512195
Q9UJX3	Q00537	0.0054630593132154
Q9UJX3	Q00577	0.0054630593132154
Q9UJX3	Q00765	0.0239631336405529
Q9UJX3	Q01094	0.0239631336405529
Q9UJX3	Q01538	0.2767123287671232
Q9UJX3	Q01546	0.0054630593132154
Q9UJX3	Q01804	0.0054630593132154
Q9UJX3	Q01851	0.0097087378640776
Q9UJX3	Q01968	0.0054630593132154
Q9UJX3	Q02078	0.0054630593132154
Q9UJX3	Q03135	0.0054630593132154
Q9UJX3	Q03395	0.0385135135135135
Q9UJX3	Q04726	0.0483333333333333
Q9UJX3	Q05193	0.0385135135135135
Q9UJX3	Q05925	0.0385135135135135
Q9UJX3	Q06124	0.0111745126010461
Q9UJX3	Q06330	0.0054630593132154
Q9UJX3	Q06413	0.0054630593132154
Q9UJX3	Q06416	0.0111745126010461
Q9UJX3	Q06481	0.0111745126010461
Q9UJX3	Q06546	0.0164634146341463
Q9UJX3	Q06547	0.1092077087794432
Q9UJX3	Q06787	0.0
Q9UJX3	Q07065	0.0054630593132154
Q9UJX3	Q08378	0.0111745126010461
Q9UJX3	Q08828	0.0054630593132154
Q9UJX3	Q08945	0.0022010271460014
Q9UJX3	Q09028	0.0022010271460014
Q9UJX3	Q0D2I5	0.0385135135135135
Q9UJX3	Q0D2K3	0.0111745126010461
Q9UJX3	Q0VAK6	0.0239631336405529
Q9UJX3	Q0ZGT2	0.0239631336405529
Q9UJX3	Q12778	0.5121951219512195
Q9UJX3	Q12800	0.0054630593132154
Q9UJX3	Q12947	0.0342465753424657
Q9UJX3	Q13105	0.0097087378640776
Q9UJX3	Q13111	0.0239631336405529
Q9UJX3	Q13114	0.129979035639413
Q9UJX3	Q13164	0.0149942329873125
Q9UJX3	Q13200	0.0054630593132154
Q9UJX3	Q13241	0.562874251497006
Q9UJX3	Q13325	0.0054630593132154
Q9UJX3	Q13368	0.0342465753424657
Q9UJX3	Q13424	0.0460526315789473
Q9UJX3	Q13426	0.0027063599458728
Q9UJX3	Q13472	0.0050251256281407
Q9UJX3	Q13492	0.0022010271460014
Q9UJX3	Q13516	0.0111745126010461
Q9UJX3	Q13563	0.2067039106145251
Q9UJX3	Q13586	0.0342465753424657
Q9UJX3	Q13595	0.0054630593132154
Q9UJX3	Q13613	0.0164634146341463
Q9UJX3	Q13761	0.0886998784933171
Q9UJX3	Q14028	0.0054630593132154
Q9UJX3	Q14134	0.0054630593132154
Q9UJX3	Q14244	0.1092077087794432
Q9UJX3	Q14457	0.0886998784933171
Q9UJX3	Q14526	0.0886998784933171
Q9UJX3	Q14587	0.0097087378640776
Q9UJX3	Q14596	0.0054630593132154
Q9UJX3	Q14651	0.0022010271460014
Q9UJX3	Q14749	0.0342465753424657
Q9UJX3	Q14990	0.0111745126010461
Q9UJX3	Q14CX7	0.0111745126010461
Q9UJX3	Q15018	0.0027063599458728
Q9UJX3	Q15059	0.0054630593132154
Q9UJX3	Q15118	0.0342465753424657
Q9UJX3	Q15139	0.0886998784933171
Q9UJX3	Q15172	0.0111745126010461
Q9UJX3	Q15173	0.0169154228855721
Q9UJX3	Q15208	0.0169154228855721
Q9UJX3	Q15287	0.0054630593132154
Q9UJX3	Q15329	0.0111745126010461
Q9UJX3	Q15427	0.0054630593132154
Q9UJX3	Q15436	0.0054630593132154
Q9UJX3	Q15438	0.0054630593132154
Q9UJX3	Q15542	0.0054630593132154
Q9UJX3	Q15633	0.0111745126010461
Q9UJX3	Q15642	0.0149942329873125
Q9UJX3	Q15645	0.0
Q9UJX3	Q15696	0.0054630593132154
Q9UJX3	Q15714	0.0239631336405529
Q9UJX3	Q15784	0.1092077087794432
Q9UJX3	Q15834	0.0111745126010461
Q9UJX3	Q15907	0.0111745126010461
Q9UJX3	Q15942	0.0022010271460014
Q9UJX3	Q16204	0.129979035639413
Q9UJX3	Q16533	0.0149942329873125
Q9UJX3	Q16595	0.0054630593132154
Q9UJX3	Q16625	0.0385135135135135
Q9UJX3	Q16676	0.0342465753424657
Q9UJX3	Q16799	0.0164634146341463
Q9UJX3	Q16827	0.0886998784933171
Q9UJX3	Q16849	0.0111745126010461
Q9UJX3	Q16851	0.0054630593132154
Q9UJX3	Q27J81	0.0111745126010461
Q9UJX3	Q2KHM9	0.0022010271460014
Q9UJX3	Q2M2I5	0.0054630593132154
Q9UJX3	Q2M3C6	0.0239631336405529
Q9UJX3	Q2V2M9	0.0054630593132154
Q9UJX3	Q2VWA4	0.0342465753424657
Q9UJX3	Q32P44	0.0054630593132154
Q9UJX3	Q3B7T1	0.0054630593132154
Q9UJX3	Q3KNS1	0.0342465753424657
Q9UJX3	Q3SXP7	0.0149942329873125
Q9UJX3	Q3SY84	0.0054630593132154
Q9UJX3	Q3YEC7	0.0054630593132154
Q9UJX3	Q49AN0	0.129979035639413
Q9UJX3	Q4JDL3	0.0460526315789473
Q9UJX3	Q4KMP7	0.0164634146341463
Q9UJX3	Q52LJ0	0.0054630593132154
Q9UJX3	Q5JTD0	0.0239631336405529
Q9UJX3	Q5JU85	0.0054630593132154
Q9UJX3	Q5KSL6	0.0054630593132154
Q9UJX3	Q5KU26	0.0054630593132154
Q9UJX3	Q5SXM2	0.0054630593132154
Q9UJX3	Q5T0J7	0.0111745126010461
Q9UJX3	Q5TCY1	0.0054630593132154
Q9UJX3	Q5VIR6	0.0054630593132154
Q9UJX3	Q5VWJ9	0.0054630593132154
Q9UJX3	Q5W0Q7	0.0111745126010461
Q9UJX3	Q5XG87	0.0097087378640776
Q9UJX3	Q66PJ3	0.0054630593132154
Q9UJX3	Q68D10	0.0385135135135135
Q9UJX3	Q68DA7	0.0054630593132154
Q9UJX3	Q68DC2	0.0460526315789473
Q9UJX3	Q68DK7	0.0111745126010461
Q9UJX3	Q69YH5	0.0460526315789473
Q9UJX3	Q69YQ0	0.0054630593132154
Q9UJX3	Q6AWC2	0.0239631336405529
Q9UJX3	Q6AZY7	0.0054630593132154
Q9UJX3	Q6DD88	0.0054630593132154
Q9UJX3	Q6DN14	0.0027063599458728
Q9UJX3	Q6FI81	0.0111745126010461
Q9UJX3	Q6ICB4	0.0239631336405529
Q9UJX3	Q6IPU0	0.0022010271460014
Q9UJX3	Q6L8H1	0.0385135135135135
Q9UJX3	Q6L8H4	0.0342465753424657
Q9UJX3	Q6NUJ2	0.0886998784933171
Q9UJX3	Q6NUQ4	0.0164634146341463
Q9UJX3	Q6P1M0	0.0385135135135135
Q9UJX3	Q6P5Q4	0.0164634146341463
Q9UJX3	Q6P9B9	0.0239631336405529
Q9UJX3	Q6PIF2	0.0111745126010461
Q9UJX3	Q6PKC3	0.0149942329873125
Q9UJX3	Q6Q788	0.0054630593132154
Q9UJX3	Q6SPF0	0.0342465753424657
Q9UJX3	Q6SZW1	0.0054630593132154
Q9UJX3	Q6UN15	0.0054630593132154
Q9UJX3	Q6UX06	0.0239631336405529
Q9UJX3	Q6UXI9	0.0111745126010461
Q9UJX3	Q6UXY1	0.0054630593132154
Q9UJX3	Q6VY07	0.129979035639413
Q9UJX3	Q6ZMT4	0.0054630593132154
Q9UJX3	Q6ZMZ0	0.0886998784933171
Q9UJX3	Q6ZN16	0.0054630593132154
Q9UJX3	Q6ZNE5	0.0342465753424657
Q9UJX3	Q6ZUM4	0.0054630593132154
Q9UJX3	Q701N4	0.0164634146341463
Q9UJX3	Q70E73	0.0054630593132154
Q9UJX3	Q70EK9	0.0111745126010461
Q9UJX3	Q70IA6	0.0054630593132154
Q9UJX3	Q70UQ0	0.0054630593132154
Q9UJX3	Q70Z53	0.0054630593132154
Q9UJX3	Q71F23	0.0054630593132154
Q9UJX3	Q76L83	0.0054630593132154
Q9UJX3	Q76M96	0.0054630593132154
Q9UJX3	Q7L7V1	0.0111745126010461
Q9UJX3	Q7RTX7	0.2767123287671232
Q9UJX3	Q7Z429	0.0054630593132154
Q9UJX3	Q7Z4H7	0.0054630593132154
Q9UJX3	Q7Z5L7	0.0886998784933171
Q9UJX3	Q7Z5R6	0.0164634146341463
Q9UJX3	Q7Z6J9	0.2067039106145251
Q9UJX3	Q7Z794	0.0050251256281407
Q9UJX3	Q7Z7A4	0.0239631336405529
Q9UJX3	Q7Z7K6	0.0027063599458728
Q9UJX3	Q86SX6	0.0239631336405529
Q9UJX3	Q86T65	0.0385135135135135
Q9UJX3	Q86U42	0.0054630593132154
Q9UJX3	Q86UK7	0.0111745126010461
Q9UJX3	Q86UX6	0.0054630593132154
Q9UJX3	Q86UX7	0.0111745126010461
Q9UJX3	Q86UY5	0.0054630593132154
Q9UJX3	Q86V48	0.0111745126010461
Q9UJX3	Q86VE0	0.0054630593132154
Q9UJX3	Q86VM9	0.0054630593132154
Q9UJX3	Q86VN1	0.0149942329873125
Q9UJX3	Q86VP6	0.0054630593132154
Q9UJX3	Q86WV6	0.0886998784933171
Q9UJX3	Q86XT2	0.0054630593132154
Q9UJX3	Q86Y01	0.2067039106145251
Q9UJX3	Q86YM7	0.0054630593132154
Q9UJX3	Q86YV5	0.0460526315789473
Q9UJX3	Q8IU57	0.1092077087794432
Q9UJX3	Q8IV76	0.0111745126010461
Q9UJX3	Q8IVF7	0.0111745126010461
Q9UJX3	Q8IY33	0.0054630593132154
Q9UJX3	Q8IYB5	0.0239631336405529
Q9UJX3	Q8IYI6	0.0022010271460014
Q9UJX3	Q8IYU8	0.0022010271460014
Q9UJX3	Q8IYY4	0.0050251256281407
Q9UJX3	Q8IZL2	0.0054630593132154
Q9UJX3	Q8IZL8	0.0054630593132154
Q9UJX3	Q8IZU1	0.0097087378640776
Q9UJX3	Q8N0X2	0.0054630593132154
Q9UJX3	Q8N1F8	0.0149942329873125
Q9UJX3	Q8N1G0	0.0385135135135135
Q9UJX3	Q8N1N4	0.0111745126010461
Q9UJX3	Q8N2M8	0.0164634146341463
Q9UJX3	Q8N4B1	0.0342465753424657
Q9UJX3	Q8N4C8	0.0050251256281407
Q9UJX3	Q8N4J0	0.0342465753424657
Q9UJX3	Q8N5G2	0.0054630593132154
Q9UJX3	Q8N5Z5	0.0149942329873125
Q9UJX3	Q8N693	0.0054630593132154
Q9UJX3	Q8N8E2	0.0111745126010461
Q9UJX3	Q8N8R7	0.009090909090909
Q9UJX3	Q8N8S7	0.0111745126010461
Q9UJX3	Q8N9E0	0.0111745126010461
Q9UJX3	Q8N9Q2	0.0027063599458728
Q9UJX3	Q8N9V6	0.0022010271460014
Q9UJX3	Q8NA72	0.0111745126010461
Q9UJX3	Q8NB78	0.0054630593132154
Q9UJX3	Q8NC56	0.0054630593132154
Q9UJX3	Q8NCE2	0.0465116279069767
Q9UJX3	Q8ND76	0.0385135135135135
Q9UJX3	Q8NE86	0.0054630593132154
Q9UJX3	Q8NFU5	0.0164634146341463
Q9UJX3	Q8NHW3	0.0886998784933171
Q9UJX3	Q8TA86	0.0050251256281407
Q9UJX3	Q8TAE8	0.0054630593132154
Q9UJX3	Q8TAQ2	0.0054630593132154
Q9UJX3	Q8TAX7	0.0385135135135135
Q9UJX3	Q8TB24	0.0164634146341463
Q9UJX3	Q8TB72	0.0022010271460014
Q9UJX3	Q8TBJ5	0.0111745126010461
Q9UJX3	Q8TBK6	0.0054630593132154
Q9UJX3	Q8TBN0	0.0054630593132154
Q9UJX3	Q8TC26	0.106951871657754
Q9UJX3	Q8TD19	0.0054630593132154
Q9UJX3	Q8TDI7	0.0054630593132154
Q9UJX3	Q8TDI8	0.0460526315789473
Q9UJX3	Q8TDN4	0.0111745126010461
Q9UJX3	Q8TDW5	0.0054630593132154
Q9UJX3	Q8TE49	0.0054630593132154
Q9UJX3	Q8TE76	0.0054630593132154
Q9UJX3	Q8TEB1	0.0027063599458728
Q9UJX3	Q8TF30	0.0385135135135135
Q9UJX3	Q8TF50	0.0054630593132154
Q9UJX3	Q8TF71	0.0054630593132154
Q9UJX3	Q8WUF5	0.0054630593132154
Q9UJX3	Q8WUH2	0.0009362522004736
Q9UJX3	Q8WVD3	0.5121951219512195
Q9UJX3	Q8WVK2	0.0460526315789473
Q9UJX3	Q8WWB3	0.106951871657754
Q9UJX3	Q8WXB1	0.0054630593132154
Q9UJX3	Q8WXE1	0.0164634146341463
Q9UJX3	Q8WXI2	0.0342465753424657
Q9UJX3	Q8WXW3	0.0054630593132154
Q9UJX3	Q8WYP3	0.0111745126010461
Q9UJX3	Q92466	0.0111745126010461
Q9UJX3	Q92558	0.0164634146341463
Q9UJX3	Q92574	0.0054630593132154
Q9UJX3	Q92626	0.0111745126010461
Q9UJX3	Q92630	0.0385135135135135
Q9UJX3	Q92777	0.0054630593132154
Q9UJX3	Q92784	0.0169154228855721
Q9UJX3	Q92786	0.0342465753424657
Q9UJX3	Q92796	0.0886998784933171
Q9UJX3	Q92833	0.0886998784933171
Q9UJX3	Q92835	0.0022010271460014
Q9UJX3	Q92841	0.0050251256281407
Q9UJX3	Q92952	0.009090909090909
Q9UJX3	Q92966	0.0342465753424657
Q9UJX3	Q92990	0.0149942329873125
Q9UJX3	Q969G3	0.2767123287671232
Q9UJX3	Q969H0	0.0054630593132154
Q9UJX3	Q969H4	0.0385135135135135
Q9UJX3	Q969H6	0.0054630593132154
Q9UJX3	Q969Q6	0.0054630593132154
Q9UJX3	Q96AA8	0.0164634146341463
Q9UJX3	Q96AT9	0.0111745126010461
Q9UJX3	Q96BY9	0.0111745126010461
Q9UJX3	Q96CW1	0.0054630593132154
Q9UJX3	Q96D96	0.0149942329873125
Q9UJX3	Q96DB5	0.2767123287671232
Q9UJX3	Q96DF8	0.0239631336405529
Q9UJX3	Q96DZ5	0.0054630593132154
Q9UJX3	Q96EB6	0.0164634146341463
Q9UJX3	Q96EK4	0.0054630593132154
Q9UJX3	Q96EP9	0.2767123287671232
Q9UJX3	Q96F46	0.0164634146341463
Q9UJX3	Q96G04	0.0054630593132154
Q9UJX3	Q96G97	0.2067039106145251
Q9UJX3	Q96GC6	0.0342465753424657
Q9UJX3	Q96GS4	0.0483333333333333
Q9UJX3	Q96GY3	0.0054630593132154
Q9UJX3	Q96HJ3	0.0111745126010461
Q9UJX3	Q96HN2	0.009090909090909
Q9UJX3	Q96HR8	0.0054630593132154
Q9UJX3	Q96IL0	0.0483333333333333
Q9UJX3	Q96IP4	0.0111745126010461
Q9UJX3	Q96IT1	0.0169154228855721
Q9UJX3	Q96IU2	0.0169154228855721
Q9UJX3	Q96IZ0	0.0111745126010461
Q9UJX3	Q96JB5	0.0054630593132154
Q9UJX3	Q96JP5	0.0054630593132154
Q9UJX3	Q96JY0	0.0111745126010461
Q9UJX3	Q96K76	0.0111745126010461
Q9UJX3	Q96KQ7	0.0054630593132154
Q9UJX3	Q96LT7	0.0054630593132154
Q9UJX3	Q96MD2	0.0385135135135135
Q9UJX3	Q96MU7	0.0054630593132154
Q9UJX3	Q96NC0	0.0054630593132154
Q9UJX3	Q96NG5	0.0054630593132154
Q9UJX3	Q96P20	0.4021164021164021
Q9UJX3	Q96P56	0.3571428571428571
Q9UJX3	Q96PC5	0.0111745126010461
Q9UJX3	Q96PH1	0.2067039106145251
Q9UJX3	Q96PU5	0.4021164021164021
Q9UJX3	Q96PV0	0.0054630593132154
Q9UJX3	Q96PY5	0.0111745126010461
Q9UJX3	Q96Q07	0.0111745126010461
Q9UJX3	Q96QR8	0.0054630593132154
Q9UJX3	Q96QS3	0.0460526315789473
Q9UJX3	Q96RE7	0.0054630593132154
Q9UJX3	Q96S94	0.0169154228855721
Q9UJX3	Q96SU4	0.0111745126010461
Q9UJX3	Q96T51	0.0111745126010461
Q9UJX3	Q96T60	0.0022010271460014
Q9UJX3	Q99453	0.0111745126010461
Q9UJX3	Q99496	0.0164634146341463
Q9UJX3	Q99576	0.0054630593132154
Q9UJX3	Q99684	0.0342465753424657
Q9UJX3	Q99717	0.0164634146341463
Q9UJX3	Q99726	0.0054630593132154
Q9UJX3	Q99750	0.562874251497006
Q9UJX3	Q99807	0.0149942329873125
Q9UJX3	Q99816	0.0342465753424657
Q9UJX3	Q99929	0.2983870967741935
Q9UJX3	Q99933	0.0886998784933171
Q9UJX3	Q9BQE4	0.0111745126010461
Q9UJX3	Q9BQI4	0.0054630593132154
Q9UJX3	Q9BQS8	0.0164634146341463
Q9UJX3	Q9BRB3	0.0050251256281407
Q9UJX3	Q9BRK4	0.0169154228855721
Q9UJX3	Q9BRP0	0.0164634146341463
Q9UJX3	Q9BSH4	0.2067039106145251
Q9UJX3	Q9BST9	0.0164634146341463
Q9UJX3	Q9BT43	0.0054630593132154
Q9UJX3	Q9BTA9	0.0054630593132154
Q9UJX3	Q9BU19	0.0097087378640776
Q9UJX3	Q9BUB7	0.0239631336405529
Q9UJX3	Q9BVG8	0.0054630593132154
Q9UJX3	Q9BVI0	0.0027063599458728
Q9UJX3	Q9BVL2	0.0460526315789473
Q9UJX3	Q9BXF6	0.0483333333333333
Q9UJX3	Q9BXX0	0.0239631336405529
Q9UJX3	Q9BY08	0.0385135135135135
Q9UJX3	Q9BYE7	0.0054630593132154
Q9UJX3	Q9BYJ4	0.0054630593132154
Q9UJX3	Q9BYP8	0.0239631336405529
Q9UJX3	Q9BYV6	0.0111745126010461
Q9UJX3	Q9BZE9	0.0149942329873125
Q9UJX3	Q9BZR9	0.1231231231231231
Q9UJX3	Q9C000	0.0886998784933171
Q9UJX3	Q9C030	0.0149942329873125
Q9UJX3	Q9C0D6	0.0054630593132154
Q9UJX3	Q9C0E2	0.0460526315789473
Q9UJX3	Q9C0F1	0.0054630593132154
Q9UJX3	Q9C0J8	0.0054630593132154
Q9UJX3	Q9GZM5	0.0111745126010461
Q9UJX3	Q9H074	0.0054630593132154
Q9UJX3	Q9H116	0.0054630593132154
Q9UJX3	Q9H1K0	0.0027063599458728
Q9UJX3	Q9H1Y3	0.1092077087794432
Q9UJX3	Q9H2C0	0.0054630593132154
Q9UJX3	Q9H2G4	0.0022010271460014
Q9UJX3	Q9H2S1	0.0111745126010461
Q9UJX3	Q9H305	0.0483333333333333
Q9UJX3	Q9H3P7	0.0054630593132154
Q9UJX3	Q9H3R5	0.0111745126010461
Q9UJX3	Q9H4E7	0.0149942329873125
Q9UJX3	Q9H4L4	0.0022010271460014
Q9UJX3	Q9H4M3	0.0111745126010461
Q9UJX3	Q9H4X1	0.0460526315789473
Q9UJX3	Q9H5V7	0.0460526315789473
Q9UJX3	Q9H668	0.0054630593132154
Q9UJX3	Q9H6L5	0.0054630593132154
Q9UJX3	Q9H6X2	0.0111745126010461
Q9UJX3	Q9H6Y7	0.0111745126010461
Q9UJX3	Q9H7N4	0.0027063599458728
Q9UJX3	Q9H9F9	0.0111745126010461
Q9UJX3	Q9H9H4	0.0385135135135135
Q9UJX3	Q9H9L7	0.0164634146341463
Q9UJX3	Q9HAP2	0.562874251497006
Q9UJX3	Q9HAV7	0.0054630593132154
Q9UJX3	Q9HB90	0.0111745126010461
Q9UJX3	Q9HC07	0.0385135135135135
Q9UJX3	Q9HC52	0.0054630593132154
Q9UJX3	Q9HCD5	0.0054630593132154
Q9UJX3	Q9HCE9	0.0342465753424657
Q9UJX3	Q9HCG8	0.0
Q9UJX3	Q9NP73	0.0054630593132154
Q9UJX3	Q9NP79	0.0054630593132154
Q9UJX3	Q9NPC8	0.0027063599458728
Q9UJX3	Q9NPE6	0.0022010271460014
Q9UJX3	Q9NQC3	0.0054630593132154
Q9UJX3	Q9NR12	0.0054630593132154
Q9UJX3	Q9NR20	0.0111745126010461
Q9UJX3	Q9NR55	0.0054630593132154
Q9UJX3	Q9NRD1	0.0385135135135135
Q9UJX3	Q9NRD5	0.1092077087794432
Q9UJX3	Q9NRM7	0.0111745126010461
Q9UJX3	Q9NRR5	0.0054630593132154
Q9UJX3	Q9NSB2	0.0111745126010461
Q9UJX3	Q9NSV4	0.0111745126010461
Q9UJX3	Q9NUE0	0.0164634146341463
Q9UJX3	Q9NVA2	0.0164634146341463
Q9UJX3	Q9NVF7	0.0164634146341463
Q9UJX3	Q9NVR2	0.0111745126010461
Q9UJX3	Q9NVX0	0.2767123287671232
Q9UJX3	Q9NWB7	0.0111745126010461
Q9UJX3	Q9NWR8	0.0054630593132154
Q9UJX3	Q9NXG0	0.0054630593132154
Q9UJX3	Q9NXR1	0.0111745126010461
Q9UJX3	Q9NXV2	0.0054630593132154
Q9UJX3	Q9NY12	0.0164634146341463
Q9UJX3	Q9NYA4	0.0239631336405529
Q9UJX3	Q9NZ53	0.1092077087794432
Q9UJX3	Q9NZ81	0.0460526315789473
Q9UJX3	Q9NZI7	0.0111745126010461
Q9UJX3	Q9NZL4	0.0054630593132154
Q9UJX3	Q9NZN9	0.0111745126010461
Q9UJX3	Q9NZU7	0.0483333333333333
Q9UJX3	Q9NZV8	0.0111745126010461
Q9UJX3	Q9P0L1	0.0111745126010461
Q9UJX3	Q9P107	0.0342465753424657
Q9UJX3	Q9P1Z3	0.0054630593132154
Q9UJX3	Q9P209	0.0027063599458728
Q9UJX3	Q9P246	0.106951871657754
Q9UJX3	Q9P2W1	0.0054630593132154
Q9UJX3	Q9UBB5	0.0054630593132154
Q9UJX3	Q9UBE8	0.0054630593132154
Q9UJX3	Q9UBF1	0.0
Q9UJX3	Q9UBU7	0.0027063599458728
Q9UJX3	Q9UBU9	0.0022010271460014
Q9UJX3	Q9UBV8	0.129979035639413
Q9UJX3	Q9UBW5	0.0054630593132154
Q9UJX3	Q9UBY0	0.1231231231231231
Q9UJX3	Q9UEW8	0.0169154228855721
Q9UJX3	Q9UFB7	0.0239631336405529
Q9UJX3	Q9UGI6	0.0111745126010461
Q9UJX3	Q9UGJ0	0.0164634146341463
Q9UJX3	Q9UGQ2	0.009090909090909
Q9UJX3	Q9UH77	0.0385135135135135
Q9UJX3	Q9UHB6	0.0149942329873125
Q9UJX3	Q9UI10	0.0050251256281407
Q9UJX3	Q9UID3	0.0054630593132154
Q9UJX3	Q9UII2	0.0097087378640776
Q9UJX3	Q9UIL8	0.0239631336405529
Q9UJX3	Q9UJ83	0.0111745126010461
Q9UJX3	Q9UJC3	0.0460526315789473
Q9UJX3	Q9UJW0	0.0054630593132154
Q9UJX3	Q9UK58	0.0054630593132154
Q9UJX3	Q9UKA9	0.0054630593132154
Q9UJX3	Q9UKD1	0.0022010271460014
Q9UJX3	Q9UKE5	0.0050251256281407
Q9UJX3	Q9UKF5	0.0111745126010461
Q9UJX3	Q9UKU6	0.1092077087794432
Q9UJX3	Q9UKV8	0.0054630593132154
Q9UJX3	Q9UL51	0.0111745126010461
Q9UJX3	Q9UL54	0.0111745126010461
Q9UJX3	Q9ULE0	0.0385135135135135
Q9UJX3	Q9ULL8	0.0054630593132154
Q9UJX3	Q9ULQ1	0.562874251497006
Q9UJX3	Q9ULU8	0.0385135135135135
Q9UJX3	Q9ULV4	0.0054630593132154
Q9UJX3	Q9ULX6	0.0054630593132154
Q9UJX3	Q9UM00	0.0054630593132154
Q9UJX3	Q9UNA1	0.0054630593132154
Q9UJX3	Q9UNH7	0.0111745126010461
Q9UJX3	Q9UPE1	0.0054630593132154
Q9UJX3	Q9UPN7	0.0111745126010461
Q9UJX3	Q9UPP2	0.0460526315789473
Q9UJX3	Q9UPT8	0.0054630593132154
Q9UJX3	Q9UPY6	0.0054630593132154
Q9UJX3	Q9UPY8	0.0111745126010461
Q9UJX3	Q9UQ05	0.0054630593132154
Q9UJX3	Q9UQ16	0.0342465753424657
Q9UJX3	Q9Y215	0.0054630593132154
Q9UJX3	Q9Y228	0.0054630593132154
Q9UJX3	Q9Y233	0.0054630593132154
Q9UJX3	Q9Y2I6	0.0111745126010461
Q9UJX3	Q9Y2J0	0.0054630593132154
Q9UJX3	Q9Y2K2	0.0385135135135135
Q9UJX3	Q9Y2P0	0.0111745126010461
Q9UJX3	Q9Y2R4	0.0111745126010461
Q9UJX3	Q9Y2W2	0.0027063599458728
Q9UJX3	Q9Y3I0	0.0054630593132154
Q9UJX3	Q9Y3L3	0.009090909090909
Q9UJX3	Q9Y3Q4	0.0111745126010461
Q9UJX3	Q9Y3Q8	0.0111745126010461
Q9UJX3	Q9Y446	0.0054630593132154
Q9UJX3	Q9Y450	0.0027063599458728
Q9UJX3	Q9Y462	0.0050251256281407
Q9UJX3	Q9Y463	0.0239631336405529
Q9UJX3	Q9Y4D1	0.0164634146341463
Q9UJX3	Q9Y572	0.2067039106145251
Q9UJX3	Q9Y5B9	0.0027063599458728
Q9UJX3	Q9Y5K3	0.0111745126010461
Q9UJX3	Q9Y5L0	0.0054630593132154
Q9UJX3	Q9Y620	0.0239631336405529
Q9UJX3	Q9Y664	0.0111745126010461
Q9UJX3	Q9Y6B7	0.0054630593132154
Q9UJX3	Q9Y6C2	0.0054630593132154
Q9UJX3	Q9Y6I3	0.0111745126010461
Q9UJX3	Q9Y6M7	0.0022010271460014
Q9UJX3	Q9Y6W5	0.0050251256281407
Q9UJX3	Q9Y6X3	0.0149942329873125
Q9UJX3	Q9Y6Y0	0.0164634146341463
Q9UJX3	A0PJZ3	0.2983870967741935
Q9UJX3	A1YPR0	0.0164634146341463
Q9UJX3	A6NFD8	0.0149942329873125
Q9UJX3	A6NJT0	0.0111745126010461
Q9UJX3	B1AL88	0.0149942329873125
Q9UJX3	C0HM02	0.0460526315789473
Q9UJX3	O15218	0.1092077087794432
Q9UJX3	O75820	0.0111745126010461
Q9UJX3	O75901	0.2067039106145251
Q9UJX3	P16260	0.0239631336405529
Q9UJX3	P31277	0.0111745126010461
Q9UJX3	Q03828	0.0342465753424657
Q9UJX3	Q13434	0.0054630593132154
Q9UJX3	Q13474	0.0465116279069767
Q9UJX3	Q14593	0.0111745126010461
Q9UJX3	Q15695	0.0054630593132154
Q9UJX3	Q2M3G4	0.0169154228855721
Q9UJX3	Q2TAP0	0.0054630593132154
Q9UJX3	Q2VIR3	0.0054630593132154
Q9UJX3	Q3KQU3	0.0342465753424657
Q9UJX3	Q3MIN7	0.0050251256281407
Q9UJX3	Q3ZCQ3	0.0164634146341463
Q9UJX3	Q3ZCX4	0.0111745126010461
Q9UJX3	Q4G1C9	0.0111745126010461
Q9UJX3	Q4ZIN3	0.009090909090909
Q9UJX3	Q5GJ75	0.0149942329873125
Q9UJX3	Q5T8P6	0.0054630593132154
Q9UJX3	Q6TDP4	0.0169154228855721
Q9UJX3	Q6ZTA4	0.0054630593132154
Q9UJX3	Q7Z6J2	0.0164634146341463
Q9UJX3	Q7Z7L9	0.0460526315789473
Q9UJX3	Q86UY8	0.0054630593132154
Q9UJX3	Q8IZP7	0.0054630593132154
Q9UJX3	Q8N165	0.0111745126010461
Q9UJX3	Q8N6V9	0.0111745126010461
Q9UJX3	Q8N7M2	0.0164634146341463
Q9UJX3	Q8N9W4	0.0054630593132154
Q9UJX3	Q8NCU1	0.0054630593132154
Q9UJX3	Q8NEB7	0.0111745126010461
Q9UJX3	Q8NFJ8	0.0169154228855721
Q9UJX3	Q8NHY6	0.0054630593132154
Q9UJX3	Q8TAE6	0.0111745126010461
Q9UJX3	Q8TAK5	0.0886998784933171
Q9UJX3	Q8TF39	0.0054630593132154
Q9UJX3	Q8TF68	0.0054630593132154
Q9UJX3	Q8WY22	0.0111745126010461
Q9UJX3	Q96A00	0.0169154228855721
Q9UJX3	Q96DD7	0.0886998784933171
Q9UJX3	Q99954	0.0239631336405529
Q9UJX3	Q9BQ61	0.0169154228855721
Q9UJX3	Q9BSF4	0.0111745126010461
Q9UJX3	Q9BXA9	0.129979035639413
Q9UJX3	Q9H1E5	0.0164634146341463
Q9UJX3	Q9H1U4	0.0149942329873125
Q9UJX3	Q9H1Z8	0.0054630593132154
Q9UJX3	Q9H330	0.0054630593132154
Q9UJX3	Q9H6F5	0.106951871657754
Q9UJX3	Q9NWA0	0.2067039106145251
Q9UJX3	Q9NZ32	0.0385135135135135
Q9UJX3	Q9NZT2	0.0111745126010461
Q9UJX3	Q9P2N5	0.0022010271460014
Q9UJX3	Q9Y2D9	0.0111745126010461
Q9UJX3	Q9Y330	0.0385135135135135
Q9UJX3	Q9Y543	0.5121951219512195
Q9UJX3	Q9Y6V7	0.0385135135135135
Q9UJX3	A4D2H0	0.0054630593132154
Q9UJX3	A6NFI3	0.009090909090909
Q9UJX3	A6NKD9	0.0149942329873125
Q9UJX3	A6NM28	0.0111745126010461
Q9UJX3	G5E9R7	0.1092077087794432
Q9UJX3	O43824	0.0149942329873125
Q9UJX3	O60347	0.129979035639413
Q9UJX3	P0CG31	0.0164634146341463
Q9UJX3	P10075	0.0054630593132154
Q9UJX3	P52740	0.0054630593132154
Q9UJX3	P61129	0.0054630593132154
Q9UJX3	P78312	0.0342465753424657
Q9UJX3	P84157	0.0111745126010461
Q9UJX3	Q15032	0.0111745126010461
Q9UJX3	Q2QD12	0.0054630593132154
Q9UJX3	Q2TAL5	0.0054630593132154
Q9UJX3	Q504U0	0.0111745126010461
Q9UJX3	Q5JXM2	0.1092077087794432
Q9UJX3	Q5T1A1	0.0164634146341463
Q9UJX3	Q5TF21	0.0054630593132154
Q9UJX3	Q5VSG8	0.0054630593132154
Q9UJX3	Q5VTL8	0.0111745126010461
Q9UJX3	Q5VUJ6	0.0111745126010461
Q9UJX3	Q5VXU3	0.0054630593132154
Q9UJX3	Q5VYV0	0.1231231231231231
Q9UJX3	Q5W0A0	0.0022010271460014
Q9UJX3	Q6L8G5	0.0239631336405529
Q9UJX3	Q6PCB5	0.0054630593132154
Q9UJX3	Q6ZU67	0.1092077087794432
Q9UJX3	Q7L0X2	0.0022010271460014
Q9UJX3	Q86UF2	0.0054630593132154
Q9UJX3	Q8IV38	0.0342465753424657
Q9UJX3	Q8IX94	0.0054630593132154
Q9UJX3	Q8IZ02	0.0054630593132154
Q9UJX3	Q8N2I2	0.0111745126010461
Q9UJX3	Q8N8D1	0.0054630593132154
Q9UJX3	Q8NEW7	0.0239631336405529
Q9UJX3	Q8TC90	0.0054630593132154
Q9UJX3	Q8TF61	0.0342465753424657
Q9UJX3	Q96C90	0.0149942329873125
Q9UJX3	Q96ER3	0.0342465753424657
Q9UJX3	Q96F63	0.0050251256281407
Q9UJX3	Q96K37	0.0886998784933171
Q9UJX3	Q96NT1	0.0111745126010461
Q9UJX3	Q96PX6	0.0054630593132154
Q9UJX3	Q96T17	0.0111745126010461
Q9UJX3	Q96T25	0.0342465753424657
Q9UJX3	Q99457	0.0169154228855721
Q9UJX3	Q9H1M3	0.2983870967741935
Q9UJX3	Q9HCJ5	0.0054630593132154
Q9UJX3	Q9NW07	0.0054630593132154
Q9UJX3	Q9UFN0	0.0164634146341463
Q9UJX3	Q9UH36	0.0342465753424657
Q9UJX3	Q9Y312	0.0027063599458728
Q9UJX3	A0A0U1RRL7	0.0169154228855721
Q9UJX3	A0A1W2PQ73	0.0483333333333333
Q9UJX3	A0A286YEV6	0.0385135135135135
Q9UJX3	A0A286YEX9	0.0385135135135135
Q9UJX3	A0A286YF01	0.0111745126010461
Q9UJX3	A0A286YF46	0.0111745126010461
Q9UJX3	A0A286YF60	0.0164634146341463
Q9UJX3	A0A286YF77	0.0149942329873125
Q9UJX3	A0A286YFB4	0.0342465753424657
Q9UJX3	A0A286YFG1	0.0111745126010461
Q9UJX3	A0A7I2V3R4	0.0054630593132154
Q9UJX3	A4FU28	0.0027063599458728
Q9UJX3	A6NEF3	0.0054630593132154
Q9UJX3	A6NI86	0.0054630593132154
Q9UJX3	A8MZA4	0.0054630593132154
Q9UJX3	B2RXF0	0.0111745126010461
Q9UJX3	C9JI98	0.0483333333333333
Q9UJX3	H0YKK7	0.0054630593132154
Q9UJX3	H0YM25	0.0054630593132154
Q9UJX3	P0C221	0.0111745126010461
Q9UJX3	P0C7V8	0.1092077087794432
Q9UJX3	P0CG23	0.0111745126010461
Q9UJX3	P0CG41	0.0054630593132154
Q9UJX3	P0CJ78	0.0054630593132154
Q9UJX3	P0CW24	0.0054630593132154
Q9UJX3	P0DX00	0.0054630593132154
Q9UJX3	P0DX01	0.0054630593132154
Q9UJX3	Q0P6H9	0.0239631336405529
Q9UJX3	Q5GH72	0.129979035639413
Q9UJX3	Q5HYW3	0.0111745126010461
Q9UJX3	Q5TF58	0.1999999999999999
Q9UJX3	Q5VWI1	0.1092077087794432
Q9UJX3	Q5VZ72	0.0054630593132154
Q9UJX3	Q8N7Z2	0.0022010271460014
Q9UJX3	Q8ND24	0.0054630593132154
Q9UJX3	Q8WUD4	0.0054630593132154
Q9UJX3	Q96A19	0.0111745126010461
Q9UJX3	Q9H1X3	0.0164634146341463
Q9UJX3	A0A1B0GVG4	0.0054630593132154
Q9UJX3	A0A1B0GVQ3	0.0164634146341463
Q9UJX3	C9JFL3	0.0342465753424657
Q9UJX3	P0DMW4	0.0342465753424657
Q9UJX3	P0DMW5	0.0342465753424657
Q9UJX3	Q96MF4	0.0342465753424657
Q9UJX3	Q9NRI7	0.0259740259740259
Q9UJX2	A0A087X1C5	0.2983870967741935
Q9UJX2	A0A0B4J2F0	0.0169154228855721
Q9UJX2	A0A0K2S4Q6	0.52
Q9UJX2	A0A0U1RRE5	0.0886998784933171
Q9UJX2	A0AV02	0.0239631336405529
Q9UJX2	A0AV96	0.0054630593132154
Q9UJX2	A0AVF1	0.0022010271460014
Q9UJX2	A0AVI4	0.0054630593132154
Q9UJX2	A0AVK6	0.0169154228855721
Q9UJX2	A0AVT1	0.0
Q9UJX2	A0FGR8	0.0054630593132154
Q9UJX2	A0FGR9	0.0054630593132154
Q9UJX2	A0JLT2	0.0054630593132154
Q9UJX2	A0JP26	0.0164634146341463
Q9UJX2	A0MZ66	0.0111745126010461
Q9UJX2	A0PJY2	0.0300798339981628
Q9UJX2	A0PK00	0.0054630593132154
Q9UJX2	A0PK11	0.0886998784933171
Q9UJX2	A1A4S6	0.0164634146341463
Q9UJX2	A1A4Y4	0.0111745126010461
Q9UJX2	A1A519	0.0111745126010461
Q9UJX2	A1A5B4	0.0111745126010461
Q9UJX2	A1A5C7	0.0342465753424657
Q9UJX2	A1KXE4	0.1092077087794432
Q9UJX2	A1KZ92	0.0239631336405529
Q9UJX2	A1L0T0	0.0111745126010461
Q9UJX2	A1L190	0.0239631336405529
Q9UJX2	A1L390	0.0111745126010461
Q9UJX2	A1L3X0	0.0111745126010461
Q9UJX2	A1L4K1	0.0164634146341463
Q9UJX2	A1Z1Q3	0.0164634146341463
Q9UJX2	A2A288	0.0054630593132154
Q9UJX2	A2A2Y4	0.0342465753424657
Q9UJX2	A2IDD5	0.0111745126010461
Q9UJX2	A2RTX5	0.0111745126010461
Q9UJX2	A2RU14	0.0054630593132154
Q9UJX2	A2RU30	0.0460526315789473
Q9UJX2	A2RU49	0.0169154228855721
Q9UJX2	A2RUB6	0.0239631336405529
Q9UJX2	A2RUC4	0.0886998784933171
Q9UJX2	A2RUH7	0.0483333333333333
Q9UJX2	A4D126	0.0169154228855721
Q9UJX2	A4D161	0.0169154228855721
Q9UJX2	A4D1B5	0.0164634146341463
Q9UJX2	A4D1E9	0.0111745126010461
Q9UJX2	A4D1P6	0.0054630593132154
Q9UJX2	A4D2B8	0.3888888888888889
Q9UJX2	A4GXA9	0.5121951219512195
Q9UJX2	A5A3E0	0.0111745126010461
Q9UJX2	A5D8T8	0.2767123287671232
Q9UJX2	A5D8V6	0.129979035639413
Q9UJX2	A5D8V7	0.009090909090909
Q9UJX2	A5LHX3	0.0054630593132154
Q9UJX2	A5PKW4	0.0385135135135135
Q9UJX2	A5PLL7	0.0054630593132154
Q9UJX2	A5X5Y0	0.0460526315789473
Q9UJX2	A6H8Z2	0.0342465753424657
Q9UJX2	A6NC98	0.0164634146341463
Q9UJX2	A6NCS4	0.0460526315789473
Q9UJX2	A6ND36	0.0054630593132154
Q9UJX2	A6NDB9	0.0149942329873125
Q9UJX2	A6NDG6	0.0164634146341463
Q9UJX2	A6NDV4	0.0054630593132154
Q9UJX2	A6NEM1	0.0054630593132154
Q9UJX2	A6NFA1	0.0164634146341463
Q9UJX2	A6NFQ2	0.1092077087794432
Q9UJX2	A6NFX1	0.0111745126010461
Q9UJX2	A6NFY7	0.0385135135135135
Q9UJX2	A6NGG8	0.0460526315789473
Q9UJX2	A6NGQ2	0.0111745126010461
Q9UJX2	A6NGU5	0.0385135135135135
Q9UJX2	A6NHL2	0.0111745126010461
Q9UJX2	A6NI15	0.1231231231231231
Q9UJX2	A6NI61	0.0164634146341463
Q9UJX2	A6NIH7	0.0054630593132154
Q9UJX2	A6NIX2	0.0054630593132154
Q9UJX2	A6NJ46	0.0111745126010461
Q9UJX2	A6NK58	0.0169154228855721
Q9UJX2	A6NK89	0.7258064516129032
Q9UJX2	A6NNN8	0.0239631336405529
Q9UJX2	A6NNY8	0.0169154228855721
Q9UJX2	A6NNZ2	0.0149942329873125
Q9UJX2	A6PVC2	0.0149942329873125
Q9UJX2	A7MCY6	0.0886998784933171
Q9UJX2	A7MD48	0.009090909090909
Q9UJX2	A7XYQ1	0.0111745126010461
Q9UJX2	A8CG34	0.0169154228855721
Q9UJX2	A8K0Z3	0.0164634146341463
Q9UJX2	A8K8P3	0.0460526315789473
Q9UJX2	A8K8V0	0.0111745126010461
Q9UJX2	A8MQ03	0.0239631336405529
Q9UJX2	A8MQ27	0.0460526315789473
Q9UJX2	A8MT69	0.0054630593132154
Q9UJX2	A8MTA8	0.0054630593132154
Q9UJX2	A8MTJ3	0.0111745126010461
Q9UJX2	A8MTJ6	0.0164634146341463
Q9UJX2	A8MTQ0	0.2767123287671232
Q9UJX2	A8MTZ0	0.0054630593132154
Q9UJX2	A8MU46	0.0169154228855721
Q9UJX2	A8MUP2	0.0460526315789473
Q9UJX2	A8MV65	0.0460526315789473
Q9UJX2	A8MW92	0.0054630593132154
Q9UJX2	A8MW95	0.0111745126010461
Q9UJX2	A8MW99	0.0342465753424657
Q9UJX2	A8MXV4	0.0342465753424657
Q9UJX2	A9QM74	0.0054630593132154
Q9UJX2	A9UHW6	0.0054630593132154
Q9UJX2	B0YJ81	0.0054630593132154
Q9UJX2	B1AK53	0.0111745126010461
Q9UJX2	B2RUZ4	0.0385135135135135
Q9UJX2	B2RXF5	0.0342465753424657
Q9UJX2	B2RXH2	0.0149942329873125
Q9UJX2	B3KU38	0.0111745126010461
Q9UJX2	B7U540	0.0111745126010461
Q9UJX2	B7ZAQ6	0.0111745126010461
Q9UJX2	C4AMC7	0.0164634146341463
Q9UJX2	C9JE40	0.1092077087794432
Q9UJX2	C9JRZ8	0.0111745126010461
Q9UJX2	D6RGH6	0.2767123287671232
Q9UJX2	E0CX11	0.0054630593132154
Q9UJX2	H0YL14	0.0342465753424657
Q9UJX2	H3BV60	0.1231231231231231
Q9UJX2	L0R8F8	0.0164634146341463
Q9UJX2	O00116	0.0054630593132154
Q9UJX2	O00124	0.0111745126010461
Q9UJX2	O00139	0.0054630593132154
Q9UJX2	O00141	0.129979035639413
Q9UJX2	O00142	0.0054630593132154
Q9UJX2	O00144	0.2767123287671232
Q9UJX2	O00148	0.0111745126010461
Q9UJX2	O00151	0.0054630593132154
Q9UJX2	O00154	0.0097087378640776
Q9UJX2	O00159	0.0054630593132154
Q9UJX2	O00160	0.0111745126010461
Q9UJX2	O00161	0.0111745126010461
Q9UJX2	O00165	0.0054630593132154
Q9UJX2	O00167	0.0054630593132154
Q9UJX2	O00170	0.0054630593132154
Q9UJX2	O00178	0.0149942329873125
Q9UJX2	O00180	0.0164634146341463
Q9UJX2	O00182	0.0164634146341463
Q9UJX2	O00186	0.0054630593132154
Q9UJX2	O00189	0.0054630593132154
Q9UJX2	O00192	0.0111745126010461
Q9UJX2	O00194	0.0342465753424657
Q9UJX2	O00198	0.0097087378640776
Q9UJX2	O00203	0.0054630593132154
Q9UJX2	O00204	0.0164634146341463
Q9UJX2	O00206	0.0054630593132154
Q9UJX2	O00212	0.0169154228855721
Q9UJX2	O00213	0.4021164021164021
Q9UJX2	O00214	0.0460526315789473
Q9UJX2	O00217	0.0111745126010461
Q9UJX2	O00219	0.0483333333333333
Q9UJX2	O00220	0.0164634146341463
Q9UJX2	O00221	0.5121951219512195
Q9UJX2	O00231	0.0054630593132154
Q9UJX2	O00232	0.0027063599458728
Q9UJX2	O00233	0.0239631336405529
Q9UJX2	O00237	0.0164634146341463
Q9UJX2	O00238	0.0342465753424657
Q9UJX2	O00253	0.0111745126010461
Q9UJX2	O00254	0.0149942329873125
Q9UJX2	O00255	0.009090909090909
Q9UJX2	O00257	0.0111745126010461
Q9UJX2	O00258	0.0054630593132154
Q9UJX2	O00264	0.0111745126010461
Q9UJX2	O00267	0.0054630593132154
Q9UJX2	O00268	0.0385135135135135
Q9UJX2	O00270	0.2767123287671232
Q9UJX2	O00273	0.1231231231231231
Q9UJX2	O00287	0.0385135135135135
Q9UJX2	O00291	0.0483333333333333
Q9UJX2	O00294	0.0022010271460014
Q9UJX2	O00299	0.0149942329873125
Q9UJX2	O00300	0.0149942329873125
Q9UJX2	O00303	0.0886998784933171
Q9UJX2	O00305	0.0239631336405529
Q9UJX2	O00308	0.0483333333333333
Q9UJX2	O00311	0.0111745126010461
Q9UJX2	O00322	0.0111745126010461
Q9UJX2	O00327	0.3473684210526316
Q9UJX2	O00329	0.055045871559633
Q9UJX2	O00330	0.0027063599458728
Q9UJX2	O00337	0.0111745126010461
Q9UJX2	O00338	0.0054630593132154
Q9UJX2	O00339	0.0111745126010461
Q9UJX2	O00358	0.0169154228855721
Q9UJX2	O00399	0.0460526315789473
Q9UJX2	O00401	0.0054630593132154
Q9UJX2	O00408	0.0342465753424657
Q9UJX2	O00409	0.0385135135135135
Q9UJX2	O00410	0.0054630593132154
Q9UJX2	O00411	0.0111745126010461
Q9UJX2	O00418	0.0111745126010461
Q9UJX2	O00421	0.2067039106145251
Q9UJX2	O00422	0.0054630593132154
Q9UJX2	O00423	0.0054630593132154
Q9UJX2	O00425	0.0054630593132154
Q9UJX2	O00429	0.562874251497006
Q9UJX2	O00444	0.0164634146341463
Q9UJX2	O00445	0.0054630593132154
Q9UJX2	O00459	0.1092077087794432
Q9UJX2	O00461	0.0342465753424657
Q9UJX2	O00463	0.0054630593132154
Q9UJX2	O00469	0.0111745126010461
Q9UJX2	O00470	0.0054630593132154
Q9UJX2	O00471	0.0054630593132154
Q9UJX2	O00472	0.0111745126010461
Q9UJX2	O00476	0.0164634146341463
Q9UJX2	O00478	0.0164634146341463
Q9UJX2	O00481	0.1231231231231231
Q9UJX2	O00482	0.0460526315789473
Q9UJX2	O00487	0.0027063599458728
Q9UJX2	O00488	0.0169154228855721
Q9UJX2	O00499	0.0054630593132154
Q9UJX2	O00505	0.0054630593132154
Q9UJX2	O00506	0.0054630593132154
Q9UJX2	O00512	0.0111745126010461
Q9UJX2	O00519	0.129979035639413
Q9UJX2	O00522	0.0239631336405529
Q9UJX2	O00541	0.0111745126010461
Q9UJX2	O00548	0.4021164021164021
Q9UJX2	O00559	0.0164634146341463
Q9UJX2	O00560	0.0886998784933171
Q9UJX2	O00562	0.0054630593132154
Q9UJX2	O00566	0.0111745126010461
Q9UJX2	O00567	0.0054630593132154
Q9UJX2	O00571	0.0054630593132154
Q9UJX2	O00574	0.52
Q9UJX2	O00584	0.0460526315789473
Q9UJX2	O00590	0.4
Q9UJX2	O00592	0.0385135135135135
Q9UJX2	O00622	0.0111745126010461
Q9UJX2	O00623	0.0054630593132154
Q9UJX2	O00625	0.0149942329873125
Q9UJX2	O00626	0.2067039106145251
Q9UJX2	O00628	0.0111745126010461
Q9UJX2	O00629	0.0111745126010461
Q9UJX2	O00635	0.0483333333333333
Q9UJX2	O00712	0.0460526315789473
Q9UJX2	O00716	0.0483333333333333
Q9UJX2	O00743	0.0111745126010461
Q9UJX2	O00744	0.0886998784933171
Q9UJX2	O00746	0.0054630593132154
Q9UJX2	O00748	0.5121951219512195
Q9UJX2	O00754	0.0342465753424657
Q9UJX2	O00757	0.0111745126010461
Q9UJX2	O00762	0.0022010271460014
Q9UJX2	O00767	0.0342465753424657
Q9UJX2	O14490	0.0149942329873125
Q9UJX2	O14492	0.0149942329873125
Q9UJX2	O14493	0.0239631336405529
Q9UJX2	O14495	0.0149942329873125
Q9UJX2	O14503	0.5121951219512195
Q9UJX2	O14508	0.2983870967741935
Q9UJX2	O14511	0.3473684210526316
Q9UJX2	O14512	0.0111745126010461
Q9UJX2	O14519	0.0111745126010461
Q9UJX2	O14520	0.0111745126010461
Q9UJX2	O14521	0.0111745126010461
Q9UJX2	O14522	0.5516182104736482
Q9UJX2	O14524	0.0022010271460014
Q9UJX2	O14526	0.0111745126010461
Q9UJX2	O14529	0.0385135135135135
Q9UJX2	O14530	0.0054630593132154
Q9UJX2	O14531	0.0054630593132154
Q9UJX2	O14543	0.1231231231231231
Q9UJX2	O14544	0.0169154228855721
Q9UJX2	O14556	0.0050251256281407
Q9UJX2	O14558	0.0054630593132154
Q9UJX2	O14559	0.0169154228855721
Q9UJX2	O14561	0.0460526315789473
Q9UJX2	O14569	0.0164634146341463
Q9UJX2	O14576	0.0149942329873125
Q9UJX2	O14579	0.0111745126010461
Q9UJX2	O14593	0.0342465753424657
Q9UJX2	O14594	0.0111745126010461
Q9UJX2	O14607	0.0054630593132154
Q9UJX2	O14610	0.0385135135135135
Q9UJX2	O14613	0.2067039106145251
Q9UJX2	O14617	0.0111745126010461
Q9UJX2	O14618	0.0054630593132154
Q9UJX2	O14625	0.2067039106145251
Q9UJX2	O14627	0.0111745126010461
Q9UJX2	O14628	0.0111745126010461
Q9UJX2	O14633	0.2983870967741935
Q9UJX2	O14639	0.009090909090909
Q9UJX2	O14640	0.0239631336405529
Q9UJX2	O14641	0.0886998784933171
Q9UJX2	O14645	0.0164634146341463
Q9UJX2	O14649	0.0342465753424657
Q9UJX2	O14653	0.0054630593132154
Q9UJX2	O14654	0.0111745126010461
Q9UJX2	O14656	0.0111745126010461
Q9UJX2	O14657	0.0111745126010461
Q9UJX2	O14662	0.0054630593132154
Q9UJX2	O14669	0.0169154228855721
Q9UJX2	O14672	0.0886998784933171
Q9UJX2	O14678	0.0239631336405529
Q9UJX2	O14681	0.0385135135135135
Q9UJX2	O14682	0.0385135135135135
Q9UJX2	O14684	0.0483333333333333
Q9UJX2	O14713	0.2767123287671232
Q9UJX2	O14727	0.0169154228855721
Q9UJX2	O14730	0.0111745126010461
Q9UJX2	O14732	0.0342465753424657
Q9UJX2	O14733	0.0385135135135135
Q9UJX2	O14734	0.0054630593132154
Q9UJX2	O14735	0.0239631336405529
Q9UJX2	O14737	0.0054630593132154
Q9UJX2	O14744	0.0027063599458728
Q9UJX2	O14745	0.0111745126010461
Q9UJX2	O14746	0.4264705882352941
Q9UJX2	O14756	0.0054630593132154
Q9UJX2	O14757	0.0111745126010461
Q9UJX2	O14763	0.0164634146341463
Q9UJX2	O14764	0.106951871657754
Q9UJX2	O14770	0.0149942329873125
Q9UJX2	O14771	0.1231231231231231
Q9UJX2	O14772	0.0111745126010461
Q9UJX2	O14773	0.1092077087794432
Q9UJX2	O14775	0.0111745126010461
Q9UJX2	O14776	0.0054630593132154
Q9UJX2	O14777	0.2067039106145251
Q9UJX2	O14782	0.106951871657754
Q9UJX2	O14786	0.4021164021164021
Q9UJX2	O14787	0.0054630593132154
Q9UJX2	O14788	0.0385135135135135
Q9UJX2	O14791	0.0169154228855721
Q9UJX2	O14792	0.0111745126010461
Q9UJX2	O14793	0.0385135135135135
Q9UJX2	O14798	0.0111745126010461
Q9UJX2	O14802	0.0054630593132154
Q9UJX2	O14804	0.2067039106145251
Q9UJX2	O14807	0.0054630593132154
Q9UJX2	O14810	0.0111745126010461
Q9UJX2	O14813	0.0385135135135135
Q9UJX2	O14815	0.0
Q9UJX2	O14817	0.0385135135135135
Q9UJX2	O14818	0.0111745126010461
Q9UJX2	O14827	0.0111745126010461
Q9UJX2	O14828	0.0054630593132154
Q9UJX2	O14830	0.0050251256281407
Q9UJX2	O14832	0.0054630593132154
Q9UJX2	O14836	0.0460526315789473
Q9UJX2	O14843	0.2983870967741935
Q9UJX2	O14863	0.0149942329873125
Q9UJX2	O14867	0.562874251497006
Q9UJX2	O14874	0.0111745126010461
Q9UJX2	O14879	0.0054630593132154
Q9UJX2	O14880	0.0483333333333333
Q9UJX2	O14893	0.0054630593132154
Q9UJX2	O14896	0.5121951219512195
Q9UJX2	O14901	0.58984375
Q9UJX2	O14905	0.0239631336405529
Q9UJX2	O14908	0.0342465753424657
Q9UJX2	O14910	0.1092077087794432
Q9UJX2	O14920	0.0054630593132154
Q9UJX2	O14924	0.0460526315789473
Q9UJX2	O14925	0.0239631336405529
Q9UJX2	O14929	0.0054630593132154
Q9UJX2	O14931	0.5121951219512195
Q9UJX2	O14933	0.0054630593132154
Q9UJX2	O14936	0.0054630593132154
Q9UJX2	O14939	0.0111745126010461
Q9UJX2	O14944	0.0164634146341463
Q9UJX2	O14948	0.1231231231231231
Q9UJX2	O14958	0.0239631336405529
Q9UJX2	O14964	0.0483333333333333
Q9UJX2	O14965	0.2067039106145251
Q9UJX2	O14966	0.0054630593132154
Q9UJX2	O14967	0.0022010271460014
Q9UJX2	O14972	0.0111745126010461
Q9UJX2	O14974	0.0164634146341463
Q9UJX2	O14975	0.0169154228855721
Q9UJX2	O14976	0.5121951219512195
Q9UJX2	O14977	0.0342465753424657
Q9UJX2	O14978	0.0054630593132154
Q9UJX2	O14979	0.0054630593132154
Q9UJX2	O14980	0.0054630593132154
Q9UJX2	O14983	0.0054630593132154
Q9UJX2	O14994	0.0111745126010461
Q9UJX2	O15013	0.0164634146341463
Q9UJX2	O15014	0.0111745126010461
Q9UJX2	O15033	0.0054630593132154
Q9UJX2	O15041	0.0385135135135135
Q9UJX2	O15042	0.0054630593132154
Q9UJX2	O15049	0.0149942329873125
Q9UJX2	O15055	0.5121951219512195
Q9UJX2	O15056	0.0054630593132154
Q9UJX2	O15060	0.0111745126010461
Q9UJX2	O15066	0.0164634146341463
Q9UJX2	O15067	0.0239631336405529
Q9UJX2	O15068	0.0483333333333333
Q9UJX2	O15072	0.0164634146341463
Q9UJX2	O15075	0.0054630593132154
Q9UJX2	O15079	0.2067039106145251
Q9UJX2	O15083	0.0164634146341463
Q9UJX2	O15084	0.0342465753424657
Q9UJX2	O15105	0.0385135135135135
Q9UJX2	O15111	0.0164634146341463
Q9UJX2	O15116	0.009090909090909
Q9UJX2	O15117	0.0149942329873125
Q9UJX2	O15118	0.0111745126010461
Q9UJX2	O15119	0.0342465753424657
Q9UJX2	O15120	0.0111745126010461
Q9UJX2	O15121	0.0239631336405529
Q9UJX2	O15123	0.1092077087794432
Q9UJX2	O15126	0.0054630593132154
Q9UJX2	O15127	0.0054630593132154
Q9UJX2	O15130	0.3473684210526316
Q9UJX2	O15131	0.0111745126010461
Q9UJX2	O15143	0.0050251256281407
Q9UJX2	O15144	0.009090909090909
Q9UJX2	O15145	0.129979035639413
Q9UJX2	O15146	0.129979035639413
Q9UJX2	O15151	0.0847457627118644
Q9UJX2	O15156	0.0886998784933171
Q9UJX2	O15160	0.0111745126010461
Q9UJX2	O15162	0.0054630593132154
Q9UJX2	O15164	0.0111745126010461
Q9UJX2	O15169	0.0111745126010461
Q9UJX2	O15173	0.0054630593132154
Q9UJX2	O15178	0.0169154228855721
Q9UJX2	O15182	0.0385135135135135
Q9UJX2	O15194	0.0054630593132154
Q9UJX2	O15198	0.0149942329873125
Q9UJX2	O15205	0.0054630593132154
Q9UJX2	O15209	0.1092077087794432
Q9UJX2	O15211	0.0054630593132154
Q9UJX2	O15212	0.0149942329873125
Q9UJX2	O15213	0.0022010271460014
Q9UJX2	O15217	0.0054630593132154
Q9UJX2	O15226	0.0054630593132154
Q9UJX2	O15228	0.0054630593132154
Q9UJX2	O15231	0.0054630593132154
Q9UJX2	O15232	0.0054630593132154
Q9UJX2	O15234	0.0342465753424657
Q9UJX2	O15239	0.0111745126010461
Q9UJX2	O15240	0.0111745126010461
Q9UJX2	O15243	0.0460526315789473
Q9UJX2	O15244	0.0342465753424657
Q9UJX2	O15245	0.0342465753424657
Q9UJX2	O15247	0.0111745126010461
Q9UJX2	O15258	0.0239631336405529
Q9UJX2	O15259	0.0164634146341463
Q9UJX2	O15260	0.0342465753424657
Q9UJX2	O15264	0.0149942329873125
Q9UJX2	O15265	0.0111745126010461
Q9UJX2	O15266	0.0460526315789473
Q9UJX2	O15269	0.0054630593132154
Q9UJX2	O15270	0.0054630593132154
Q9UJX2	O15273	0.0164634146341463
Q9UJX2	O15287	0.0111745126010461
Q9UJX2	O15294	0.0111745126010461
Q9UJX2	O15296	0.0149942329873125
Q9UJX2	O15297	0.0054630593132154
Q9UJX2	O15303	0.0149942329873125
Q9UJX2	O15304	0.2767123287671232
Q9UJX2	O15305	0.0111745126010461
Q9UJX2	O15315	0.0164634146341463
Q9UJX2	O15318	0.0054630593132154
Q9UJX2	O15327	0.0149942329873125
Q9UJX2	O15342	0.0342465753424657
Q9UJX2	O15344	0.0164634146341463
Q9UJX2	O15347	0.0022010271460014
Q9UJX2	O15350	0.5121951219512195
Q9UJX2	O15353	0.3571428571428571
Q9UJX2	O15354	0.4021164021164021
Q9UJX2	O15355	0.0111745126010461
Q9UJX2	O15357	0.0054630593132154
Q9UJX2	O15360	0.0097087378640776
Q9UJX2	O15370	0.129979035639413
Q9UJX2	O15371	0.0054630593132154
Q9UJX2	O15372	0.0111745126010461
Q9UJX2	O15374	0.0342465753424657
Q9UJX2	O15379	0.0111745126010461
Q9UJX2	O15381	0.0385135135135135
Q9UJX2	O15382	0.0111745126010461
Q9UJX2	O15389	0.2767123287671232
Q9UJX2	O15391	0.0111745126010461
Q9UJX2	O15392	0.1092077087794432
Q9UJX2	O15397	0.0027063599458728
Q9UJX2	O15399	0.0111745126010461
Q9UJX2	O15400	0.0460526315789473
Q9UJX2	O15405	0.0164634146341463
Q9UJX2	O15409	0.0342465753424657
Q9UJX2	O15427	0.0111745126010461
Q9UJX2	O15431	0.0239631336405529
Q9UJX2	O15432	0.0385135135135135
Q9UJX2	O15439	0.0483333333333333
Q9UJX2	O15440	0.0111745126010461
Q9UJX2	O15444	0.5121951219512195
Q9UJX2	O15446	0.0111745126010461
Q9UJX2	O15455	0.0054630593132154
Q9UJX2	O15457	0.0054630593132154
Q9UJX2	O15460	0.0164634146341463
Q9UJX2	O15479	0.0054630593132154
Q9UJX2	O15481	0.0054630593132154
Q9UJX2	O15488	0.0460526315789473
Q9UJX2	O15492	0.0111745126010461
Q9UJX2	O15496	0.2983870967741935
Q9UJX2	O15498	0.0164634146341463
Q9UJX2	O15499	0.0149942329873125
Q9UJX2	O15503	0.3478260869565217
Q9UJX2	O15504	0.0149942329873125
Q9UJX2	O15511	0.0239631336405529
Q9UJX2	O15514	0.0385135135135135
Q9UJX2	O15516	0.0847457627118644
Q9UJX2	O15519	0.0054630593132154
Q9UJX2	O15520	0.0164634146341463
Q9UJX2	O15522	0.0385135135135135
Q9UJX2	O15523	0.0054630593132154
Q9UJX2	O15524	0.5121951219512195
Q9UJX2	O15525	0.2067039106145251
Q9UJX2	O15527	0.129979035639413
Q9UJX2	O15529	0.4021164021164021
Q9UJX2	O15530	0.0097087378640776
Q9UJX2	O15533	0.0054630593132154
Q9UJX2	O15534	0.562874251497006
Q9UJX2	O15535	0.3473684210526316
Q9UJX2	O15541	0.0054630593132154
Q9UJX2	O15547	0.0054630593132154
Q9UJX2	O15550	0.0111745126010461
Q9UJX2	O15552	0.1092077087794432
Q9UJX2	O15553	0.0385135135135135
Q9UJX2	O15554	0.0054630593132154
Q9UJX2	O43143	0.0054630593132154
Q9UJX2	O43147	0.1092077087794432
Q9UJX2	O43148	0.1092077087794432
Q9UJX2	O43150	0.0054630593132154
Q9UJX2	O43155	0.0886998784933171
Q9UJX2	O43156	0.0054630593132154
Q9UJX2	O43159	0.0111745126010461
Q9UJX2	O43164	0.0886998784933171
Q9UJX2	O43167	0.0054630593132154
Q9UJX2	O43172	0.0054630593132154
Q9UJX2	O43173	0.0385135135135135
Q9UJX2	O43174	0.0886998784933171
Q9UJX2	O43175	0.0460526315789473
Q9UJX2	O43181	0.0054630593132154
Q9UJX2	O43182	0.0111745126010461
Q9UJX2	O43184	0.106951871657754
Q9UJX2	O43186	0.0164634146341463
Q9UJX2	O43187	0.0111745126010461
Q9UJX2	O43189	0.0054630593132154
Q9UJX2	O43193	0.0164634146341463
Q9UJX2	O43196	0.009090909090909
Q9UJX2	O43236	0.3888888888888889
Q9UJX2	O43237	0.0111745126010461
Q9UJX2	O43242	0.0054630593132154
Q9UJX2	O43248	0.0054630593132154
Q9UJX2	O43251	0.0111745126010461
Q9UJX2	O43255	0.0342465753424657
Q9UJX2	O43257	0.0342465753424657
Q9UJX2	O43264	0.0054630593132154
Q9UJX2	O43272	0.0054630593132154
Q9UJX2	O43278	0.0342465753424657
Q9UJX2	O43280	0.2067039106145251
Q9UJX2	O43281	0.0111745126010461
Q9UJX2	O43283	0.0385135135135135
Q9UJX2	O43286	0.0460526315789473
Q9UJX2	O43290	0.0169154228855721
Q9UJX2	O43291	0.2067039106145251
Q9UJX2	O43292	0.0342465753424657
Q9UJX2	O43293	0.0054630593132154
Q9UJX2	O43294	0.0054630593132154
Q9UJX2	O43295	0.0111745126010461
Q9UJX2	O43296	0.009090909090909
Q9UJX2	O43300	0.0385135135135135
Q9UJX2	O43303	0.0169154228855721
Q9UJX2	O43306	0.0164634146341463
Q9UJX2	O43307	0.1092077087794432
Q9UJX2	O43309	0.0385135135135135
Q9UJX2	O43310	0.0149942329873125
Q9UJX2	O43312	0.0169154228855721
Q9UJX2	O43313	0.0054630593132154
Q9UJX2	O43314	0.2767123287671232
Q9UJX2	O43318	0.0886998784933171
Q9UJX2	O43324	0.0054630593132154
Q9UJX2	O43353	0.562874251497006
Q9UJX2	O43364	0.0385135135135135
Q9UJX2	O43365	0.0164634146341463
Q9UJX2	O43390	0.0027063599458728
Q9UJX2	O43395	0.1231231231231231
Q9UJX2	O43396	0.0164634146341463
Q9UJX2	O43399	0.0054630593132154
Q9UJX2	O43402	0.0483333333333333
Q9UJX2	O43405	0.0164634146341463
Q9UJX2	O43422	0.0239631336405529
Q9UJX2	O43424	0.2067039106145251
Q9UJX2	O43427	0.0149942329873125
Q9UJX2	O43435	0.0111745126010461
Q9UJX2	O43439	0.0149942329873125
Q9UJX2	O43447	0.0111745126010461
Q9UJX2	O43448	0.0164634146341463
Q9UJX2	O43462	0.0164634146341463
Q9UJX2	O43463	0.0111745126010461
Q9UJX2	O43464	0.0022010271460014
Q9UJX2	O43474	0.562874251497006
Q9UJX2	O43482	0.0385135135135135
Q9UJX2	O43488	0.0169154228855721
Q9UJX2	O43490	0.0847457627118644
Q9UJX2	O43491	0.0149942329873125
Q9UJX2	O43493	0.0164634146341463
Q9UJX2	O43502	0.0149942329873125
Q9UJX2	O43508	0.0886998784933171
Q9UJX2	O43511	0.0385135135135135
Q9UJX2	O43513	0.0054630593132154
Q9UJX2	O43516	0.0385135135135135
Q9UJX2	O43520	0.0097087378640776
Q9UJX2	O43521	0.3473684210526316
Q9UJX2	O43524	0.3888888888888889
Q9UJX2	O43525	0.0164634146341463
Q9UJX2	O43526	0.0164634146341463
Q9UJX2	O43541	0.0239631336405529
Q9UJX2	O43542	0.0342465753424657
Q9UJX2	O43543	0.0149942329873125
Q9UJX2	O43557	0.0460526315789473
Q9UJX2	O43559	0.1231231231231231
Q9UJX2	O43561	0.0164634146341463
Q9UJX2	O43566	0.0385135135135135
Q9UJX2	O43567	0.0385135135135135
Q9UJX2	O43572	0.0164634146341463
Q9UJX2	O43581	0.0054630593132154
Q9UJX2	O43583	0.0111745126010461
Q9UJX2	O43586	0.0054630593132154
Q9UJX2	O43592	0.0111745126010461
Q9UJX2	O43593	0.1092077087794432
Q9UJX2	O43597	0.0886998784933171
Q9UJX2	O43598	0.0054630593132154
Q9UJX2	O43602	0.2767123287671232
Q9UJX2	O43603	0.0460526315789473
Q9UJX2	O43609	0.0111745126010461
Q9UJX2	O43612	0.2767123287671232
Q9UJX2	O43613	0.0886998784933171
Q9UJX2	O43614	0.2767123287671232
Q9UJX2	O43615	0.0054630593132154
Q9UJX2	O43617	0.0886998784933171
Q9UJX2	O43623	0.0111745126010461
Q9UJX2	O43633	0.0054630593132154
Q9UJX2	O43639	0.0054630593132154
Q9UJX2	O43653	0.2067039106145251
Q9UJX2	O43660	0.0054630593132154
Q9UJX2	O43663	0.0483333333333333
Q9UJX2	O43665	0.0164634146341463
Q9UJX2	O43670	0.0164634146341463
Q9UJX2	O43674	0.0111745126010461
Q9UJX2	O43678	0.0169154228855721
Q9UJX2	O43679	0.0111745126010461
Q9UJX2	O43680	0.0385135135135135
Q9UJX2	O43681	0.0054630593132154
Q9UJX2	O43683	0.52
Q9UJX2	O43684	0.0054630593132154
Q9UJX2	O43688	0.0164634146341463
Q9UJX2	O43699	0.129979035639413
Q9UJX2	O43704	0.0164634146341463
Q9UJX2	O43707	0.0054630593132154
Q9UJX2	O43711	0.0385135135135135
Q9UJX2	O43715	0.0483333333333333
Q9UJX2	O43716	0.0111745126010461
Q9UJX2	O43719	0.0149942329873125
Q9UJX2	O43731	0.0054630593132154
Q9UJX2	O43734	0.106951871657754
Q9UJX2	O43739	0.0054630593132154
Q9UJX2	O43741	0.0164634146341463
Q9UJX2	O43745	0.0054630593132154
Q9UJX2	O43747	0.0054630593132154
Q9UJX2	O43749	0.2767123287671232
Q9UJX2	O43752	0.0149942329873125
Q9UJX2	O43759	0.0385135135135135
Q9UJX2	O43761	0.0239631336405529
Q9UJX2	O43763	0.0239631336405529
Q9UJX2	O43765	0.0149942329873125
Q9UJX2	O43781	0.0483333333333333
Q9UJX2	O43790	0.0164634146341463
Q9UJX2	O43791	0.106951871657754
Q9UJX2	O43795	0.0111745126010461
Q9UJX2	O43805	0.0054630593132154
Q9UJX2	O43808	0.0164634146341463
Q9UJX2	O43809	0.0097087378640776
Q9UJX2	O43813	0.0054630593132154
Q9UJX2	O43815	0.0054630593132154
Q9UJX2	O43818	0.0054630593132154
Q9UJX2	O43819	0.0054630593132154
Q9UJX2	O43820	0.2767123287671232
Q9UJX2	O43822	0.0111745126010461
Q9UJX2	O43823	0.0054630593132154
Q9UJX2	O43827	0.1092077087794432
Q9UJX2	O43829	0.0111745126010461
Q9UJX2	O43837	0.0111745126010461
Q9UJX2	O43847	0.0111745126010461
Q9UJX2	O43852	0.0164634146341463
Q9UJX2	O43861	0.0164634146341463
Q9UJX2	O43865	0.0054630593132154
Q9UJX2	O43868	0.0111745126010461
Q9UJX2	O43889	0.0054630593132154
Q9UJX2	O43895	0.0054630593132154
Q9UJX2	O43896	0.0111745126010461
Q9UJX2	O43900	0.0054630593132154
Q9UJX2	O43909	0.0239631336405529
Q9UJX2	O43913	0.0054630593132154
Q9UJX2	O43914	0.2767123287671232
Q9UJX2	O43915	0.0169154228855721
Q9UJX2	O43918	0.0111745126010461
Q9UJX2	O43921	0.0149942329873125
Q9UJX2	O43927	0.562874251497006
Q9UJX2	O43929	0.0111745126010461
Q9UJX2	O43933	0.0054630593132154
Q9UJX2	O60216	0.0239631336405529
Q9UJX2	O60220	0.0169154228855721
Q9UJX2	O60231	0.0169154228855721
Q9UJX2	O60232	0.0239631336405529
Q9UJX2	O60237	0.0054630593132154
Q9UJX2	O60238	0.0054630593132154
Q9UJX2	O60239	0.106951871657754
Q9UJX2	O60240	0.0164634146341463
Q9UJX2	O60243	0.0054630593132154
Q9UJX2	O60244	0.0054630593132154
Q9UJX2	O60248	0.0111745126010461
Q9UJX2	O60256	0.0111745126010461
Q9UJX2	O60259	0.2067039106145251
Q9UJX2	O60260	0.0460526315789473
Q9UJX2	O60264	0.0054630593132154
Q9UJX2	O60266	0.0054630593132154
Q9UJX2	O60271	0.0054630593132154
Q9UJX2	O60282	0.0054630593132154
Q9UJX2	O60285	0.0054630593132154
Q9UJX2	O60291	0.0111745126010461
Q9UJX2	O60296	0.0342465753424657
Q9UJX2	O60304	0.0886998784933171
Q9UJX2	O60306	0.0111745126010461
Q9UJX2	O60307	0.0149942329873125
Q9UJX2	O60308	0.0050251256281407
Q9UJX2	O60312	0.4021164021164021
Q9UJX2	O60313	0.2767123287671232
Q9UJX2	O60315	0.2067039106145251
Q9UJX2	O60331	0.0164634146341463
Q9UJX2	O60337	0.0460526315789473
Q9UJX2	O60341	0.0054630593132154
Q9UJX2	O60343	0.0886998784933171
Q9UJX2	O60353	0.0483333333333333
Q9UJX2	O60356	0.0054630593132154
Q9UJX2	O60359	0.129979035639413
Q9UJX2	O60381	0.0342465753424657
Q9UJX2	O60383	0.0385135135135135
Q9UJX2	O60391	0.0054630593132154
Q9UJX2	O60423	0.0054630593132154
Q9UJX2	O60427	0.0054630593132154
Q9UJX2	O60447	0.0111745126010461
Q9UJX2	O60476	0.0054630593132154
Q9UJX2	O60477	0.0111745126010461
Q9UJX2	O60478	0.0385135135135135
Q9UJX2	O60479	0.0886998784933171
Q9UJX2	O60481	0.0460526315789473
Q9UJX2	O60487	0.0342465753424657
Q9UJX2	O60488	0.0149942329873125
Q9UJX2	O60493	0.0342465753424657
Q9UJX2	O60496	0.0239631336405529
Q9UJX2	O60499	0.0239631336405529
Q9UJX2	O60500	0.0342465753424657
Q9UJX2	O60502	0.0111745126010461
Q9UJX2	O60503	0.0460526315789473
Q9UJX2	O60504	0.0342465753424657
Q9UJX2	O60506	0.0027063599458728
Q9UJX2	O60508	0.0054630593132154
Q9UJX2	O60512	0.0111745126010461
Q9UJX2	O60516	0.0342465753424657
Q9UJX2	O60519	0.0054630593132154
Q9UJX2	O60524	0.0054630593132154
Q9UJX2	O60543	0.0054630593132154
Q9UJX2	O60547	0.0164634146341463
Q9UJX2	O60548	0.0385135135135135
Q9UJX2	O60563	0.0385135135135135
Q9UJX2	O60565	0.0149942329873125
Q9UJX2	O60566	0.0111745126010461
Q9UJX2	O60568	0.0054630593132154
Q9UJX2	O60573	0.0111745126010461
Q9UJX2	O60583	0.0460526315789473
Q9UJX2	O60602	0.0164634146341463
Q9UJX2	O60603	0.0111745126010461
Q9UJX2	O60610	0.0111745126010461
Q9UJX2	O60613	0.0111745126010461
Q9UJX2	O60636	0.0111745126010461
Q9UJX2	O60641	0.0054630593132154
Q9UJX2	O60645	0.0054630593132154
Q9UJX2	O60656	0.0149942329873125
Q9UJX2	O60658	0.0239631336405529
Q9UJX2	O60663	0.2067039106145251
Q9UJX2	O60664	0.0054630593132154
Q9UJX2	O60667	0.0483333333333333
Q9UJX2	O60669	0.0111745126010461
Q9UJX2	O60671	0.0054630593132154
Q9UJX2	O60674	0.0054630593132154
Q9UJX2	O60675	0.2067039106145251
Q9UJX2	O60678	0.0111745126010461
Q9UJX2	O60682	0.0886998784933171
Q9UJX2	O60683	0.0385135135135135
Q9UJX2	O60684	0.0054630593132154
Q9UJX2	O60704	0.0097087378640776
Q9UJX2	O60711	0.0054630593132154
Q9UJX2	O60716	0.0111745126010461
Q9UJX2	O60721	0.0054630593132154
Q9UJX2	O60725	0.106951871657754
Q9UJX2	O60729	0.0054630593132154
Q9UJX2	O60741	0.0054630593132154
Q9UJX2	O60749	0.0054630593132154
Q9UJX2	O60755	0.0169154228855721
Q9UJX2	O60759	0.129979035639413
Q9UJX2	O60760	0.0385135135135135
Q9UJX2	O60762	0.0239631336405529
Q9UJX2	O60763	0.0111745126010461
Q9UJX2	O60779	0.0169154228855721
Q9UJX2	O60783	0.0111745126010461
Q9UJX2	O60784	0.0149942329873125
Q9UJX2	O60806	0.0886998784933171
Q9UJX2	O60812	0.0054630593132154
Q9UJX2	O60825	0.0050251256281407
Q9UJX2	O60826	0.0111745126010461
Q9UJX2	O60828	0.2767123287671232
Q9UJX2	O60831	0.0239631336405529
Q9UJX2	O60832	0.0054630593132154
Q9UJX2	O60841	0.0054630593132154
Q9UJX2	O60844	0.0342465753424657
Q9UJX2	O60858	0.0054630593132154
Q9UJX2	O60861	0.0169154228855721
Q9UJX2	O60870	0.0054630593132154
Q9UJX2	O60879	0.0164634146341463
Q9UJX2	O60883	0.3473684210526316
Q9UJX2	O60884	0.0111745126010461
Q9UJX2	O60885	0.0054630593132154
Q9UJX2	O60888	0.0342465753424657
Q9UJX2	O60890	0.0164634146341463
Q9UJX2	O60894	0.0164634146341463
Q9UJX2	O60895	0.0111745126010461
Q9UJX2	O60896	0.129979035639413
Q9UJX2	O60902	0.0169154228855721
Q9UJX2	O60906	0.0054630593132154
Q9UJX2	O60907	0.0054630593132154
Q9UJX2	O60909	0.0111745126010461
Q9UJX2	O60921	0.0054630593132154
Q9UJX2	O60925	0.0111745126010461
Q9UJX2	O60927	0.0111745126010461
Q9UJX2	O60930	0.0054630593132154
Q9UJX2	O60931	0.0111745126010461
Q9UJX2	O60934	0.1231231231231231
Q9UJX2	O60936	0.4264705882352941
Q9UJX2	O60941	0.0169154228855721
Q9UJX2	O60942	0.0111745126010461
Q9UJX2	O75027	0.0054630593132154
Q9UJX2	O75030	0.0054630593132154
Q9UJX2	O75031	0.0385135135135135
Q9UJX2	O75038	0.0111745126010461
Q9UJX2	O75044	0.0111745126010461
Q9UJX2	O75052	0.0054630593132154
Q9UJX2	O75056	0.0164634146341463
Q9UJX2	O75061	0.0111745126010461
Q9UJX2	O75069	0.0111745126010461
Q9UJX2	O75074	0.0111745126010461
Q9UJX2	O75077	0.0054630593132154
Q9UJX2	O75078	0.0111745126010461
Q9UJX2	O75081	0.0385135135135135
Q9UJX2	O75083	0.0054630593132154
Q9UJX2	O75084	0.0239631336405529
Q9UJX2	O75112	0.0054630593132154
Q9UJX2	O75113	0.0111745126010461
Q9UJX2	O75116	0.0342465753424657
Q9UJX2	O75121	0.2983870967741935
Q9UJX2	O75122	0.0111745126010461
Q9UJX2	O75127	0.0111745126010461
Q9UJX2	O75128	0.0239631336405529
Q9UJX2	O75129	0.0164634146341463
Q9UJX2	O75131	0.0054630593132154
Q9UJX2	O75132	0.0111745126010461
Q9UJX2	O75143	0.0111745126010461
Q9UJX2	O75145	0.0111745126010461
Q9UJX2	O75146	0.0342465753424657
Q9UJX2	O75150	0.0164634146341463
Q9UJX2	O75151	0.0054630593132154
Q9UJX2	O75152	0.0342465753424657
Q9UJX2	O75154	0.0460526315789473
Q9UJX2	O75155	0.0111745126010461
Q9UJX2	O75161	0.1999999999999999
Q9UJX2	O75164	0.4021164021164021
Q9UJX2	O75167	0.0239631336405529
Q9UJX2	O75170	0.0111745126010461
Q9UJX2	O75175	0.0054630593132154
Q9UJX2	O75177	0.0111745126010461
Q9UJX2	O75182	0.0385135135135135
Q9UJX2	O75190	0.0054630593132154
Q9UJX2	O75204	0.0342465753424657
Q9UJX2	O75208	0.0111745126010461
Q9UJX2	O75251	0.0054630593132154
Q9UJX2	O75293	0.0022010271460014
Q9UJX2	O75298	0.2067039106145251
Q9UJX2	O75306	0.0054630593132154
Q9UJX2	O75309	0.1231231231231231
Q9UJX2	O75311	0.0054630593132154
Q9UJX2	O75312	0.0111745126010461
Q9UJX2	O75317	0.0054630593132154
Q9UJX2	O75323	0.0169154228855721
Q9UJX2	O75326	0.0111745126010461
Q9UJX2	O75330	0.0111745126010461
Q9UJX2	O75334	0.0111745126010461
Q9UJX2	O75340	0.0149942329873125
Q9UJX2	O75343	0.129979035639413
Q9UJX2	O75344	0.009090909090909
Q9UJX2	O75347	0.0111745126010461
Q9UJX2	O75348	0.0239631336405529
Q9UJX2	O75351	0.0149942329873125
Q9UJX2	O75360	0.0239631336405529
Q9UJX2	O75362	0.0385135135135135
Q9UJX2	O75364	0.0054630593132154
Q9UJX2	O75365	0.0111745126010461
Q9UJX2	O75367	0.0111745126010461
Q9UJX2	O75379	0.0054630593132154
Q9UJX2	O75380	0.0164634146341463
Q9UJX2	O75381	0.0111745126010461
Q9UJX2	O75382	0.0164634146341463
Q9UJX2	O75385	0.0111745126010461
Q9UJX2	O75386	0.0027063599458728
Q9UJX2	O75390	0.0111745126010461
Q9UJX2	O75396	0.0111745126010461
Q9UJX2	O75398	0.0164634146341463
Q9UJX2	O75400	0.0097087378640776
Q9UJX2	O75410	0.0111745126010461
Q9UJX2	O75414	0.0054630593132154
Q9UJX2	O75419	0.0054630593132154
Q9UJX2	O75420	0.0054630593132154
Q9UJX2	O75425	0.0385135135135135
Q9UJX2	O75427	0.0239631336405529
Q9UJX2	O75431	0.0054630593132154
Q9UJX2	O75436	0.0111745126010461
Q9UJX2	O75439	0.0149942329873125
Q9UJX2	O75444	0.2067039106145251
Q9UJX2	O75446	0.0054630593132154
Q9UJX2	O75448	0.0164634146341463
Q9UJX2	O75449	0.1092077087794432
Q9UJX2	O75452	0.0164634146341463
Q9UJX2	O75460	0.0149942329873125
Q9UJX2	O75461	0.0054630593132154
Q9UJX2	O75462	0.0465116279069767
Q9UJX2	O75469	0.106951871657754
Q9UJX2	O75473	0.0460526315789473
Q9UJX2	O75475	0.0050251256281407
Q9UJX2	O75477	0.0111745126010461
Q9UJX2	O75478	0.0164634146341463
Q9UJX2	O75486	0.0149942329873125
Q9UJX2	O75487	0.0164634146341463
Q9UJX2	O75489	0.0111745126010461
Q9UJX2	O75494	0.0022010271460014
Q9UJX2	O75496	0.562874251497006
Q9UJX2	O75503	0.0054630593132154
Q9UJX2	O75509	0.0054630593132154
Q9UJX2	O75521	0.0239631336405529
Q9UJX2	O75525	0.0054630593132154
Q9UJX2	O75528	0.0164634146341463
Q9UJX2	O75529	0.0054630593132154
Q9UJX2	O75530	0.0054630593132154
Q9UJX2	O75531	0.0054630593132154
Q9UJX2	O75533	0.0054630593132154
Q9UJX2	O75534	0.0385135135135135
Q9UJX2	O75553	0.1092077087794432
Q9UJX2	O75554	0.0111745126010461
Q9UJX2	O75556	0.0385135135135135
Q9UJX2	O75558	0.0027063599458728
Q9UJX2	O75563	0.0054630593132154
Q9UJX2	O75569	0.0164634146341463
Q9UJX2	O75570	0.0342465753424657
Q9UJX2	O75582	0.009090909090909
Q9UJX2	O75586	0.0054630593132154
Q9UJX2	O75593	0.2067039106145251
Q9UJX2	O75594	0.0169154228855721
Q9UJX2	O75600	0.0164634146341463
Q9UJX2	O75604	0.0054630593132154
Q9UJX2	O75607	0.0111745126010461
Q9UJX2	O75608	0.0054630593132154
Q9UJX2	O75616	0.0111745126010461
Q9UJX2	O75618	0.0054630593132154
Q9UJX2	O75626	0.0239631336405529
Q9UJX2	O75628	0.0164634146341463
Q9UJX2	O75629	0.106951871657754
Q9UJX2	O75636	0.0847457627118644
Q9UJX2	O75638	0.0022010271460014
Q9UJX2	O75648	0.0169154228855721
Q9UJX2	O75663	0.0111745126010461
Q9UJX2	O75665	0.0054630593132154
Q9UJX2	O75674	0.2983870967741935
Q9UJX2	O75676	0.0054630593132154
Q9UJX2	O75677	0.0169154228855721
Q9UJX2	O75678	0.0149942329873125
Q9UJX2	O75679	0.0164634146341463
Q9UJX2	O75683	0.0054630593132154
Q9UJX2	O75688	0.0054630593132154
Q9UJX2	O75689	0.0054630593132154
Q9UJX2	O75694	0.0164634146341463
Q9UJX2	O75695	0.0054630593132154
Q9UJX2	O75712	0.0385135135135135
Q9UJX2	O75716	0.0149942329873125
Q9UJX2	O75717	0.0164634146341463
Q9UJX2	O75718	0.0111745126010461
Q9UJX2	O75746	0.0054630593132154
Q9UJX2	O75747	0.0111745126010461
Q9UJX2	O75751	0.0111745126010461
Q9UJX2	O75752	0.0169154228855721
Q9UJX2	O75762	0.0054630593132154
Q9UJX2	O75771	0.0111745126010461
Q9UJX2	O75781	0.0385135135135135
Q9UJX2	O75783	0.0111745126010461
Q9UJX2	O75787	0.0149942329873125
Q9UJX2	O75791	0.0239631336405529
Q9UJX2	O75792	0.0054630593132154
Q9UJX2	O75794	0.0054630593132154
Q9UJX2	O75795	0.0111745126010461
Q9UJX2	O75800	0.0385135135135135
Q9UJX2	O75807	0.0054630593132154
Q9UJX2	O75808	0.0054630593132154
Q9UJX2	O75815	0.0385135135135135
Q9UJX2	O75818	0.0111745126010461
Q9UJX2	O75821	0.0054630593132154
Q9UJX2	O75822	0.0054630593132154
Q9UJX2	O75828	0.0164634146341463
Q9UJX2	O75832	0.0342465753424657
Q9UJX2	O75840	0.0169154228855721
Q9UJX2	O75843	0.0111745126010461
Q9UJX2	O75844	0.0149942329873125
Q9UJX2	O75845	0.0054630593132154
Q9UJX2	O75864	0.0385135135135135
Q9UJX2	O75865	0.0054630593132154
Q9UJX2	O75871	0.106951871657754
Q9UJX2	O75874	0.0164634146341463
Q9UJX2	O75879	0.0111745126010461
Q9UJX2	O75880	0.0022010271460014
Q9UJX2	O75881	0.129979035639413
Q9UJX2	O75882	0.1092077087794432
Q9UJX2	O75886	0.0054630593132154
Q9UJX2	O75888	0.0111745126010461
Q9UJX2	O75891	0.0054630593132154
Q9UJX2	O75896	0.0239631336405529
Q9UJX2	O75897	0.0111745126010461
Q9UJX2	O75899	0.0342465753424657
Q9UJX2	O75900	0.0169154228855721
Q9UJX2	O75907	0.0385135135135135
Q9UJX2	O75908	0.0111745126010461
Q9UJX2	O75909	0.0342465753424657
Q9UJX2	O75911	0.0111745126010461
Q9UJX2	O75912	0.0111745126010461
Q9UJX2	O75914	0.0054630593132154
Q9UJX2	O75915	0.0342465753424657
Q9UJX2	O75916	0.1092077087794432
Q9UJX2	O75920	0.0054630593132154
Q9UJX2	O75925	0.0097087378640776
Q9UJX2	O75928	0.0111745126010461
Q9UJX2	O75934	0.0054630593132154
Q9UJX2	O75935	0.0111745126010461
Q9UJX2	O75937	0.0054630593132154
Q9UJX2	O75940	0.0111745126010461
Q9UJX2	O75943	0.0027063599458728
Q9UJX2	O75947	0.0050251256281407
Q9UJX2	O75955	0.0054630593132154
Q9UJX2	O75956	0.0054630593132154
Q9UJX2	O75969	0.009090909090909
Q9UJX2	O75971	0.0054630593132154
Q9UJX2	O75976	0.0385135135135135
Q9UJX2	O76003	0.0164634146341463
Q9UJX2	O76011	0.0342465753424657
Q9UJX2	O76013	0.0149942329873125
Q9UJX2	O76014	0.0169154228855721
Q9UJX2	O76015	0.0164634146341463
Q9UJX2	O76021	0.0111745126010461
Q9UJX2	O76024	0.0111745126010461
Q9UJX2	O76027	0.0111745126010461
Q9UJX2	O76031	0.0054630593132154
Q9UJX2	O76039	0.0239631336405529
Q9UJX2	O76041	0.0054630593132154
Q9UJX2	O76050	0.055045871559633
Q9UJX2	O76054	0.0054630593132154
Q9UJX2	O76061	0.0342465753424657
Q9UJX2	O76062	0.1092077087794432
Q9UJX2	O76064	0.0342465753424657
Q9UJX2	O76070	0.0342465753424657
Q9UJX2	O76071	0.0050251256281407
Q9UJX2	O76074	0.2767123287671232
Q9UJX2	O76075	0.0164634146341463
Q9UJX2	O76076	0.0164634146341463
Q9UJX2	O76080	0.0164634146341463
Q9UJX2	O76081	0.0111745126010461
Q9UJX2	O76082	0.0164634146341463
Q9UJX2	O76083	0.0164634146341463
Q9UJX2	O76090	0.1092077087794432
Q9UJX2	O76094	0.0022010271460014
Q9UJX2	O76095	0.0111745126010461
Q9UJX2	O76096	0.4264705882352941
Q9UJX2	O94760	0.0342465753424657
Q9UJX2	O94761	0.0149942329873125
Q9UJX2	O94762	0.0054630593132154
Q9UJX2	O94763	0.0239631336405529
Q9UJX2	O94769	0.0149942329873125
Q9UJX2	O94776	0.0054630593132154
Q9UJX2	O94777	0.055045871559633
Q9UJX2	O94782	0.0169154228855721
Q9UJX2	O94804	0.0847457627118644
Q9UJX2	O94805	0.0111745126010461
Q9UJX2	O94806	0.0847457627118644
Q9UJX2	O94810	0.0149942329873125
Q9UJX2	O94811	0.0342465753424657
Q9UJX2	O94812	0.0483333333333333
Q9UJX2	O94817	0.0239631336405529
Q9UJX2	O94818	0.0169154228855721
Q9UJX2	O94823	0.0342465753424657
Q9UJX2	O94826	0.0054630593132154
Q9UJX2	O94827	0.0169154228855721
Q9UJX2	O94829	0.0111745126010461
Q9UJX2	O94842	0.0149942329873125
Q9UJX2	O94850	0.0111745126010461
Q9UJX2	O94855	0.0054630593132154
Q9UJX2	O94864	0.0847457627118644
Q9UJX2	O94868	0.0111745126010461
Q9UJX2	O94874	0.0164634146341463
Q9UJX2	O94875	0.5121951219512195
Q9UJX2	O94876	0.0111745126010461
Q9UJX2	O94880	0.0385135135135135
Q9UJX2	O94885	0.0164634146341463
Q9UJX2	O94886	0.0027063599458728
Q9UJX2	O94887	0.0460526315789473
Q9UJX2	O94888	0.0022010271460014
Q9UJX2	O94892	0.0111745126010461
Q9UJX2	O94898	0.1092077087794432
Q9UJX2	O94901	0.0022010271460014
Q9UJX2	O94905	0.0054630593132154
Q9UJX2	O94906	0.0054630593132154
Q9UJX2	O94907	0.2067039106145251
Q9UJX2	O94910	0.0164634146341463
Q9UJX2	O94919	0.0050251256281407
Q9UJX2	O94921	0.0054630593132154
Q9UJX2	O94925	0.0054630593132154
Q9UJX2	O94927	0.0111745126010461
Q9UJX2	O94929	0.0111745126010461
Q9UJX2	O94933	0.0460526315789473
Q9UJX2	O94941	0.0342465753424657
Q9UJX2	O94953	0.0149942329873125
Q9UJX2	O94955	0.0054630593132154
Q9UJX2	O94966	0.0054630593132154
Q9UJX2	O94967	0.0054630593132154
Q9UJX2	O94972	0.0483333333333333
Q9UJX2	O94973	0.0054630593132154
Q9UJX2	O94979	0.0054630593132154
Q9UJX2	O94983	0.0111745126010461
Q9UJX2	O94985	0.0460526315789473
Q9UJX2	O94989	0.0385135135135135
Q9UJX2	O94991	0.0111745126010461
Q9UJX2	O94992	0.0886998784933171
Q9UJX2	O94993	0.0460526315789473
Q9UJX2	O95045	0.0111745126010461
Q9UJX2	O95047	0.2767123287671232
Q9UJX2	O95067	0.3888888888888889
Q9UJX2	O95069	0.0054630593132154
Q9UJX2	O95070	0.0111745126010461
Q9UJX2	O95073	0.0054630593132154
Q9UJX2	O95104	0.0385135135135135
Q9UJX2	O95125	0.0149942329873125
Q9UJX2	O95136	0.0460526315789473
Q9UJX2	O95139	0.0465116279069767
Q9UJX2	O95140	0.7272727272727273
Q9UJX2	O95147	0.3473684210526316
Q9UJX2	O95149	0.2983870967741935
Q9UJX2	O95154	0.0111745126010461
Q9UJX2	O95155	0.0054630593132154
Q9UJX2	O95159	0.0050251256281407
Q9UJX2	O95163	0.0111745126010461
Q9UJX2	O95169	0.0483333333333333
Q9UJX2	O95171	0.0050251256281407
Q9UJX2	O95196	0.0460526315789473
Q9UJX2	O95197	0.0111745126010461
Q9UJX2	O95198	0.2767123287671232
Q9UJX2	O95201	0.0149942329873125
Q9UJX2	O95202	0.0054630593132154
Q9UJX2	O95208	0.0054630593132154
Q9UJX2	O95210	0.0054630593132154
Q9UJX2	O95214	0.0149942329873125
Q9UJX2	O95218	0.0054630593132154
Q9UJX2	O95219	0.0111745126010461
Q9UJX2	O95229	0.0054630593132154
Q9UJX2	O95231	0.1092077087794432
Q9UJX2	O95232	0.0054630593132154
Q9UJX2	O95235	0.0342465753424657
Q9UJX2	O95236	0.0483333333333333
Q9UJX2	O95238	0.3473684210526316
Q9UJX2	O95239	0.0054630593132154
Q9UJX2	O95243	0.0239631336405529
Q9UJX2	O95249	0.0054630593132154
Q9UJX2	O95251	0.0111745126010461
Q9UJX2	O95257	0.0054630593132154
Q9UJX2	O95258	0.0164634146341463
Q9UJX2	O95259	0.0483333333333333
Q9UJX2	O95260	0.0054630593132154
Q9UJX2	O95263	0.0164634146341463
Q9UJX2	O95267	0.0054630593132154
Q9UJX2	O95271	0.106951871657754
Q9UJX2	O95273	0.0054630593132154
Q9UJX2	O95274	0.0342465753424657
Q9UJX2	O95278	0.2067039106145251
Q9UJX2	O95279	0.0164634146341463
Q9UJX2	O95292	0.0054630593132154
Q9UJX2	O95295	0.106951871657754
Q9UJX2	O95297	0.0886998784933171
Q9UJX2	O95298	0.0164634146341463
Q9UJX2	O95299	0.0097087378640776
Q9UJX2	O95302	0.0460526315789473
Q9UJX2	O95319	0.0149942329873125
Q9UJX2	O95343	0.0054630593132154
Q9UJX2	O95347	0.0054630593132154
Q9UJX2	O95352	0.0111745126010461
Q9UJX2	O95361	0.0054630593132154
Q9UJX2	O95363	0.0054630593132154
Q9UJX2	O95365	0.0111745126010461
Q9UJX2	O95372	0.0054630593132154
Q9UJX2	O95373	0.0050251256281407
Q9UJX2	O95376	0.055045871559633
Q9UJX2	O95377	0.0342465753424657
Q9UJX2	O95379	0.0460526315789473
Q9UJX2	O95382	0.0054630593132154
Q9UJX2	O95388	0.0027063599458728
Q9UJX2	O95390	0.0111745126010461
Q9UJX2	O95391	0.0054630593132154
Q9UJX2	O95394	0.0164634146341463
Q9UJX2	O95396	0.0169154228855721
Q9UJX2	O95398	0.0054630593132154
Q9UJX2	O95400	0.0054630593132154
Q9UJX2	O95402	0.0111745126010461
Q9UJX2	O95405	0.0111745126010461
Q9UJX2	O95407	0.0054630593132154
Q9UJX2	O95409	0.0385135135135135
Q9UJX2	O95415	0.0385135135135135
Q9UJX2	O95416	0.0385135135135135
Q9UJX2	O95427	0.0054630593132154
Q9UJX2	O95429	0.0050251256281407
Q9UJX2	O95433	0.0054630593132154
Q9UJX2	O95436	0.0054630593132154
Q9UJX2	O95447	0.0460526315789473
Q9UJX2	O95450	0.0111745126010461
Q9UJX2	O95452	0.0342465753424657
Q9UJX2	O95453	0.0054630593132154
Q9UJX2	O95456	0.0164634146341463
Q9UJX2	O95460	0.0164634146341463
Q9UJX2	O95461	0.1231231231231231
Q9UJX2	O95466	0.0164634146341463
Q9UJX2	O95467	0.0342465753424657
Q9UJX2	O95470	0.0050251256281407
Q9UJX2	O95471	0.0149942329873125
Q9UJX2	O95475	0.0111745126010461
Q9UJX2	O95479	0.2067039106145251
Q9UJX2	O95484	0.0886998784933171
Q9UJX2	O95486	0.0111745126010461
Q9UJX2	O95487	0.0054630593132154
Q9UJX2	O95490	0.106951871657754
Q9UJX2	O95500	0.0460526315789473
Q9UJX2	O95503	0.0054630593132154
Q9UJX2	O95528	0.106951871657754
Q9UJX2	O95544	0.106951871657754
Q9UJX2	O95551	0.0483333333333333
Q9UJX2	O95562	0.0111745126010461
Q9UJX2	O95563	0.0239631336405529
Q9UJX2	O95568	0.0111745126010461
Q9UJX2	O95571	0.0111745126010461
Q9UJX2	O95573	0.0054630593132154
Q9UJX2	O95600	0.2983870967741935
Q9UJX2	O95619	0.0149942329873125
Q9UJX2	O95622	0.0164634146341463
Q9UJX2	O95628	0.0886998784933171
Q9UJX2	O95630	0.0886998784933171
Q9UJX2	O95631	0.0239631336405529
Q9UJX2	O95633	0.0054630593132154
Q9UJX2	O95639	0.0111745126010461
Q9UJX2	O95644	0.58984375
Q9UJX2	O95670	0.0054630593132154
Q9UJX2	O95671	0.0111745126010461
Q9UJX2	O95672	0.0111745126010461
Q9UJX2	O95674	0.0054630593132154
Q9UJX2	O95677	0.0054630593132154
Q9UJX2	O95678	0.0054630593132154
Q9UJX2	O95684	0.0111745126010461
Q9UJX2	O95696	0.0111745126010461
Q9UJX2	O95704	0.3888888888888889
Q9UJX2	O95707	0.0054630593132154
Q9UJX2	O95715	0.1231231231231231
Q9UJX2	O95716	0.0164634146341463
Q9UJX2	O95718	0.0342465753424657
Q9UJX2	O95721	0.0111745126010461
Q9UJX2	O95747	0.0054630593132154
Q9UJX2	O95749	0.0169154228855721
Q9UJX2	O95751	0.0342465753424657
Q9UJX2	O95754	0.0460526315789473
Q9UJX2	O95758	0.0097087378640776
Q9UJX2	O95772	0.0097087378640776
Q9UJX2	O95782	0.0054630593132154
Q9UJX2	O95786	0.2983870967741935
Q9UJX2	O95789	0.0054630593132154
Q9UJX2	O95793	0.0054630593132154
Q9UJX2	O95801	0.0239631336405529
Q9UJX2	O95810	0.0054630593132154
Q9UJX2	O95816	0.0149942329873125
Q9UJX2	O95817	0.106951871657754
Q9UJX2	O95819	0.0054630593132154
Q9UJX2	O95822	0.0460526315789473
Q9UJX2	O95825	0.2767123287671232
Q9UJX2	O95831	0.0342465753424657
Q9UJX2	O95832	0.0385135135135135
Q9UJX2	O95835	0.1092077087794432
Q9UJX2	O95837	0.0111745126010461
Q9UJX2	O95843	0.0054630593132154
Q9UJX2	O95858	0.0164634146341463
Q9UJX2	O95859	0.2983870967741935
Q9UJX2	O95863	0.2983870967741935
Q9UJX2	O95864	0.0169154228855721
Q9UJX2	O95865	0.1999999999999999
Q9UJX2	O95868	0.0097087378640776
Q9UJX2	O95881	0.0169154228855721
Q9UJX2	O95886	0.0385135135135135
Q9UJX2	O95897	0.0460526315789473
Q9UJX2	O95900	0.129979035639413
Q9UJX2	O95905	0.0054630593132154
Q9UJX2	O95907	0.0149942329873125
Q9UJX2	O95922	0.0111745126010461
Q9UJX2	O95925	0.1092077087794432
Q9UJX2	O95926	0.0054630593132154
Q9UJX2	O95931	0.0097087378640776
Q9UJX2	O95935	0.0164634146341463
Q9UJX2	O95936	0.0164634146341463
Q9UJX2	O95944	0.3473684210526316
Q9UJX2	O95947	0.0169154228855721
Q9UJX2	O95948	0.0111745126010461
Q9UJX2	O95954	0.0164634146341463
Q9UJX2	O95965	0.0111745126010461
Q9UJX2	O95967	0.0054630593132154
Q9UJX2	O95968	0.0164634146341463
Q9UJX2	O95970	0.0111745126010461
Q9UJX2	O95977	0.0342465753424657
Q9UJX2	O95980	0.0239631336405529
Q9UJX2	O95983	0.0054630593132154
Q9UJX2	O95985	0.0022010271460014
Q9UJX2	O95989	0.0054630593132154
Q9UJX2	O95990	0.0111745126010461
Q9UJX2	O95992	0.0385135135135135
Q9UJX2	O95994	0.0164634146341463
Q9UJX2	O95995	0.0111745126010461
Q9UJX2	O95997	0.4
Q9UJX2	O95999	0.2067039106145251
Q9UJX2	O96000	0.009090909090909
Q9UJX2	O96004	0.1092077087794432
Q9UJX2	O96005	0.0054630593132154
Q9UJX2	O96006	0.0385135135135135
Q9UJX2	O96008	0.0149942329873125
Q9UJX2	O96011	0.1092077087794432
Q9UJX2	O96013	0.0164634146341463
Q9UJX2	O96014	0.0111745126010461
Q9UJX2	O96017	0.1231231231231231
Q9UJX2	O96018	0.0886998784933171
Q9UJX2	O96019	0.0111745126010461
Q9UJX2	O96020	0.6863905325443787
Q9UJX2	O96028	0.0111745126010461
Q9UJX2	P00156	0.0342465753424657
Q9UJX2	P00338	0.0054630593132154
Q9UJX2	P00352	0.0385135135135135
Q9UJX2	P00367	0.0054630593132154
Q9UJX2	P00374	0.0342465753424657
Q9UJX2	P00387	0.0027063599458728
Q9UJX2	P00390	0.0342465753424657
Q9UJX2	P00395	0.0111745126010461
Q9UJX2	P00403	0.0164634146341463
Q9UJX2	P00414	0.0111745126010461
Q9UJX2	P00439	0.0111745126010461
Q9UJX2	P00441	0.2767123287671232
Q9UJX2	P00488	0.0054630593132154
Q9UJX2	P00492	0.0054630593132154
Q9UJX2	P00505	0.0169154228855721
Q9UJX2	P00519	0.1092077087794432
Q9UJX2	P00533	0.2767123287671232
Q9UJX2	P00540	0.0342465753424657
Q9UJX2	P00558	0.1999999999999999
Q9UJX2	P00709	0.0886998784933171
Q9UJX2	P00734	0.0149942329873125
Q9UJX2	P00736	0.0054630593132154
Q9UJX2	P00740	0.0169154228855721
Q9UJX2	P00742	0.0342465753424657
Q9UJX2	P00747	0.129979035639413
Q9UJX2	P00748	0.4264705882352941
Q9UJX2	P00749	0.1092077087794432
Q9UJX2	P00750	0.0164634146341463
Q9UJX2	P00751	0.0054630593132154
Q9UJX2	P00797	0.0111745126010461
Q9UJX2	P00813	0.0164634146341463
Q9UJX2	P00918	0.0111745126010461
Q9UJX2	P00966	0.0342465753424657
Q9UJX2	P00973	0.0054630593132154
Q9UJX2	P01009	0.4021164021164021
Q9UJX2	P01011	0.1092077087794432
Q9UJX2	P01023	0.0111745126010461
Q9UJX2	P01033	0.0111745126010461
Q9UJX2	P01034	0.0239631336405529
Q9UJX2	P01036	0.0149942329873125
Q9UJX2	P01037	0.0342465753424657
Q9UJX2	P01042	0.0054630593132154
Q9UJX2	P01100	0.0847457627118644
Q9UJX2	P01106	0.0239631336405529
Q9UJX2	P01111	0.0111745126010461
Q9UJX2	P01112	0.0169154228855721
Q9UJX2	P01116	0.0164634146341463
Q9UJX2	P01127	0.106951871657754
Q9UJX2	P01130	0.4021164021164021
Q9UJX2	P01133	0.2767123287671232
Q9UJX2	P01135	0.3571428571428571
Q9UJX2	P01137	0.0111745126010461
Q9UJX2	P01138	0.0111745126010461
Q9UJX2	P01148	0.1231231231231231
Q9UJX2	P01160	0.0111745126010461
Q9UJX2	P01178	0.055045871559633
Q9UJX2	P01189	0.0111745126010461
Q9UJX2	P01229	0.0164634146341463
Q9UJX2	P01236	0.0164634146341463
Q9UJX2	P01241	0.3888888888888889
Q9UJX2	P01242	0.129979035639413
Q9UJX2	P01275	0.0239631336405529
Q9UJX2	P01298	0.1092077087794432
Q9UJX2	P01308	0.2067039106145251
Q9UJX2	P01344	0.2767123287671232
Q9UJX2	P01350	0.0385135135135135
Q9UJX2	P01374	0.2983870967741935
Q9UJX2	P01375	0.0111745126010461
Q9UJX2	P01562	0.129979035639413
Q9UJX2	P01563	0.1092077087794432
Q9UJX2	P01568	0.1092077087794432
Q9UJX2	P01574	0.0385135135135135
Q9UJX2	P01579	0.0342465753424657
Q9UJX2	P01583	0.0054630593132154
Q9UJX2	P01584	0.0054630593132154
Q9UJX2	P01588	0.3473684210526316
Q9UJX2	P01593	0.0460526315789473
Q9UJX2	P01594	0.0460526315789473
Q9UJX2	P01597	0.0342465753424657
Q9UJX2	P01599	0.0460526315789473
Q9UJX2	P01602	0.0385135135135135
Q9UJX2	P01615	0.0239631336405529
Q9UJX2	P01619	0.0886998784933171
Q9UJX2	P01699	0.1092077087794432
Q9UJX2	P01700	0.0886998784933171
Q9UJX2	P01701	0.0385135135135135
Q9UJX2	P01703	0.1092077087794432
Q9UJX2	P01704	0.0886998784933171
Q9UJX2	P01705	0.1092077087794432
Q9UJX2	P01706	0.2067039106145251
Q9UJX2	P01709	0.2067039106145251
Q9UJX2	P01721	0.0483333333333333
Q9UJX2	P01730	0.0886998784933171
Q9UJX2	P01732	0.2067039106145251
Q9UJX2	P01764	0.0886998784933171
Q9UJX2	P01768	0.1231231231231231
Q9UJX2	P01772	0.1231231231231231
Q9UJX2	P01780	0.129979035639413
Q9UJX2	P01880	0.5121951219512195
Q9UJX2	P01889	0.0164634146341463
Q9UJX2	P01893	0.0111745126010461
Q9UJX2	P01903	0.1231231231231231
Q9UJX2	P01906	0.2767123287671232
Q9UJX2	P01909	0.129979035639413
Q9UJX2	P01911	0.562874251497006
Q9UJX2	P01920	0.5121951219512195
Q9UJX2	P02042	0.0164634146341463
Q9UJX2	P02100	0.0342465753424657
Q9UJX2	P02452	0.0054630593132154
Q9UJX2	P02458	0.0111745126010461
Q9UJX2	P02461	0.0054630593132154
Q9UJX2	P02489	0.0054630593132154
Q9UJX2	P02511	0.0054630593132154
Q9UJX2	P02533	0.0054630593132154
Q9UJX2	P02538	0.0054630593132154
Q9UJX2	P02545	0.0054630593132154
Q9UJX2	P02585	0.0239631336405529
Q9UJX2	P02647	0.3888888888888889
Q9UJX2	P02649	0.0054630593132154
Q9UJX2	P02652	0.0342465753424657
Q9UJX2	P02654	0.0483333333333333
Q9UJX2	P02655	0.1092077087794432
Q9UJX2	P02656	0.0111745126010461
Q9UJX2	P02671	0.0022010271460014
Q9UJX2	P02675	0.0111745126010461
Q9UJX2	P02679	0.0111745126010461
Q9UJX2	P02686	0.0111745126010461
Q9UJX2	P02708	0.2067039106145251
Q9UJX2	P02730	0.0111745126010461
Q9UJX2	P02743	0.0111745126010461
Q9UJX2	P02745	0.0054630593132154
Q9UJX2	P02746	0.0054630593132154
Q9UJX2	P02747	0.0054630593132154
Q9UJX2	P02753	0.0342465753424657
Q9UJX2	P02760	0.5121951219512195
Q9UJX2	P02763	0.2067039106145251
Q9UJX2	P02765	0.1231231231231231
Q9UJX2	P02766	0.0239631336405529
Q9UJX2	P02768	0.0111745126010461
Q9UJX2	P02771	0.0342465753424657
Q9UJX2	P02776	0.2983870967741935
Q9UJX2	P02786	0.1092077087794432
Q9UJX2	P02787	0.0054630593132154
Q9UJX2	P02792	0.0054630593132154
Q9UJX2	P02794	0.0054630593132154
Q9UJX2	P02795	0.0054630593132154
Q9UJX2	P02810	0.0169154228855721
Q9UJX2	P02812	0.0886998784933171
Q9UJX2	P02814	0.0342465753424657
Q9UJX2	P02818	0.0149942329873125
Q9UJX2	P03372	0.0460526315789473
Q9UJX2	P03886	0.0164634146341463
Q9UJX2	P03891	0.0385135135135135
Q9UJX2	P03901	0.0111745126010461
Q9UJX2	P03905	0.0054630593132154
Q9UJX2	P03915	0.0054630593132154
Q9UJX2	P03923	0.0385135135135135
Q9UJX2	P03952	0.0483333333333333
Q9UJX2	P03956	0.0886998784933171
Q9UJX2	P04000	0.5121951219512195
Q9UJX2	P04001	0.4021164021164021
Q9UJX2	P04003	0.0111745126010461
Q9UJX2	P04004	0.0111745126010461
Q9UJX2	P04035	0.129979035639413
Q9UJX2	P04040	0.0111745126010461
Q9UJX2	P04049	0.0342465753424657
Q9UJX2	P04053	0.0054630593132154
Q9UJX2	P04054	0.0342465753424657
Q9UJX2	P04062	0.0111745126010461
Q9UJX2	P04066	0.2767123287671232
Q9UJX2	P04070	0.129979035639413
Q9UJX2	P04075	0.0149942329873125
Q9UJX2	P04083	0.0342465753424657
Q9UJX2	P04090	0.2767123287671232
Q9UJX2	P04141	0.5121951219512195
Q9UJX2	P04150	0.1092077087794432
Q9UJX2	P04156	0.0054630593132154
Q9UJX2	P04179	0.0149942329873125
Q9UJX2	P04180	0.0483333333333333
Q9UJX2	P04181	0.0054630593132154
Q9UJX2	P04183	0.5121951219512195
Q9UJX2	P04196	0.0385135135135135
Q9UJX2	P04198	0.0886998784933171
Q9UJX2	P04233	0.0886998784933171
Q9UJX2	P04234	0.4021164021164021
Q9UJX2	P04259	0.0054630593132154
Q9UJX2	P04264	0.0111745126010461
Q9UJX2	P04271	0.2983870967741935
Q9UJX2	P04280	0.0460526315789473
Q9UJX2	P04350	0.0111745126010461
Q9UJX2	P04406	0.0054630593132154
Q9UJX2	P04439	0.0385135135135135
Q9UJX2	P04553	0.0385135135135135
Q9UJX2	P04554	0.0886998784933171
Q9UJX2	P04626	0.1092077087794432
Q9UJX2	P04628	0.0111745126010461
Q9UJX2	P04629	0.3571428571428571
Q9UJX2	P04632	0.0111745126010461
Q9UJX2	P04637	0.2067039106145251
Q9UJX2	P04731	0.0054630593132154
Q9UJX2	P04732	0.0054630593132154
Q9UJX2	P04733	0.009090909090909
Q9UJX2	P04792	0.0054630593132154
Q9UJX2	P04798	0.0385135135135135
Q9UJX2	P04818	0.0111745126010461
Q9UJX2	P04843	0.0054630593132154
Q9UJX2	P04844	0.0054630593132154
Q9UJX2	P04899	0.0111745126010461
Q9UJX2	P04908	0.0111745126010461
Q9UJX2	P04920	0.0054630593132154
Q9UJX2	P04921	0.0886998784933171
Q9UJX2	P05000	0.5121951219512195
Q9UJX2	P05013	0.129979035639413
Q9UJX2	P05019	0.2067039106145251
Q9UJX2	P05023	0.0022010271460014
Q9UJX2	P05026	0.0169154228855721
Q9UJX2	P05062	0.0111745126010461
Q9UJX2	P05067	0.0111745126010461
Q9UJX2	P05090	0.0111745126010461
Q9UJX2	P05091	0.0239631336405529
Q9UJX2	P05093	0.0483333333333333
Q9UJX2	P05106	0.0385135135135135
Q9UJX2	P05107	0.0385135135135135
Q9UJX2	P05108	0.0111745126010461
Q9UJX2	P05111	0.0483333333333333
Q9UJX2	P05112	0.2067039106145251
Q9UJX2	P05113	0.4021164021164021
Q9UJX2	P05120	0.0111745126010461
Q9UJX2	P05121	0.0385135135135135
Q9UJX2	P05129	0.0847457627118644
Q9UJX2	P05141	0.0169154228855721
Q9UJX2	P05154	0.0164634146341463
Q9UJX2	P05155	0.0054630593132154
Q9UJX2	P05160	0.0460526315789473
Q9UJX2	P05161	0.0111745126010461
Q9UJX2	P05165	0.0111745126010461
Q9UJX2	P05166	0.0054630593132154
Q9UJX2	P05177	0.0385135135135135
Q9UJX2	P05181	0.0054630593132154
Q9UJX2	P05186	0.0111745126010461
Q9UJX2	P05198	0.0050251256281407
Q9UJX2	P05230	0.0169154228855721
Q9UJX2	P05231	0.0483333333333333
Q9UJX2	P05305	0.562874251497006
Q9UJX2	P05362	0.4021164021164021
Q9UJX2	P05386	0.0054630593132154
Q9UJX2	P05387	0.0054630593132154
Q9UJX2	P05388	0.0054630593132154
Q9UJX2	P05412	0.0111745126010461
Q9UJX2	P05423	0.0111745126010461
Q9UJX2	P05451	0.0169154228855721
Q9UJX2	P05455	0.0054630593132154
Q9UJX2	P05549	0.2067039106145251
Q9UJX2	P05556	0.0385135135135135
Q9UJX2	P05771	0.1092077087794432
Q9UJX2	P05783	0.0054630593132154
Q9UJX2	P05787	0.0054630593132154
Q9UJX2	P05814	0.0111745126010461
Q9UJX2	P05937	0.0342465753424657
Q9UJX2	P05976	0.0054630593132154
Q9UJX2	P05981	0.0385135135135135
Q9UJX2	P05997	0.0054630593132154
Q9UJX2	P06127	0.4021164021164021
Q9UJX2	P06132	0.0111745126010461
Q9UJX2	P06133	0.0169154228855721
Q9UJX2	P06213	0.4021164021164021
Q9UJX2	P06239	0.0886998784933171
Q9UJX2	P06241	0.2767123287671232
Q9UJX2	P06276	0.0169154228855721
Q9UJX2	P06307	0.0460526315789473
Q9UJX2	P06396	0.0111745126010461
Q9UJX2	P06400	0.0111745126010461
Q9UJX2	P06401	0.129979035639413
Q9UJX2	P06454	0.0054630593132154
Q9UJX2	P06493	0.0111745126010461
Q9UJX2	P06576	0.0149942329873125
Q9UJX2	P06702	0.0111745126010461
Q9UJX2	P06703	0.0385135135135135
Q9UJX2	P06727	0.0385135135135135
Q9UJX2	P06729	0.0886998784933171
Q9UJX2	P06730	0.0054630593132154
Q9UJX2	P06732	0.0239631336405529
Q9UJX2	P06733	0.0385135135135135
Q9UJX2	P06734	0.0054630593132154
Q9UJX2	P06737	0.0164634146341463
Q9UJX2	P06744	0.0054630593132154
Q9UJX2	P06746	0.0164634146341463
Q9UJX2	P06748	0.0342465753424657
Q9UJX2	P06753	0.1231231231231231
Q9UJX2	P06756	0.0054630593132154
Q9UJX2	P06850	0.0149942329873125
Q9UJX2	P06865	0.0169154228855721
Q9UJX2	P06870	0.0460526315789473
Q9UJX2	P06881	0.0460526315789473
Q9UJX2	P07093	0.0342465753424657
Q9UJX2	P07099	0.0111745126010461
Q9UJX2	P07101	0.0169154228855721
Q9UJX2	P07108	0.0054630593132154
Q9UJX2	P07195	0.0097087378640776
Q9UJX2	P07196	0.0460526315789473
Q9UJX2	P07197	0.2067039106145251
Q9UJX2	P07199	0.009090909090909
Q9UJX2	P07203	0.0097087378640776
Q9UJX2	P07204	0.0164634146341463
Q9UJX2	P07205	0.0239631336405529
Q9UJX2	P07237	0.0164634146341463
Q9UJX2	P07288	0.1092077087794432
Q9UJX2	P07305	0.0111745126010461
Q9UJX2	P07306	0.0149942329873125
Q9UJX2	P07307	0.0054630593132154
Q9UJX2	P07315	0.0111745126010461
Q9UJX2	P07332	0.0385135135135135
Q9UJX2	P07333	0.4264705882352941
Q9UJX2	P07339	0.0054630593132154
Q9UJX2	P07355	0.0460526315789473
Q9UJX2	P07358	0.0054630593132154
Q9UJX2	P07359	0.0111745126010461
Q9UJX2	P07360	0.2767123287671232
Q9UJX2	P07384	0.0022010271460014
Q9UJX2	P07437	0.0149942329873125
Q9UJX2	P07438	0.0111745126010461
Q9UJX2	P07492	0.58984375
Q9UJX2	P07498	0.0054630593132154
Q9UJX2	P07510	0.0164634146341463
Q9UJX2	P07550	0.0483333333333333
Q9UJX2	P07585	0.055045871559633
Q9UJX2	P07602	0.0054630593132154
Q9UJX2	P07686	0.0149942329873125
Q9UJX2	P07711	0.0111745126010461
Q9UJX2	P07741	0.0111745126010461
Q9UJX2	P07766	0.0239631336405529
Q9UJX2	P07858	0.0111745126010461
Q9UJX2	P07864	0.0054630593132154
Q9UJX2	P07900	0.0054630593132154
Q9UJX2	P07910	0.0027063599458728
Q9UJX2	P07919	0.0050251256281407
Q9UJX2	P07947	0.129979035639413
Q9UJX2	P07948	0.2983870967741935
Q9UJX2	P07949	0.0111745126010461
Q9UJX2	P07951	0.1231231231231231
Q9UJX2	P07954	0.0111745126010461
Q9UJX2	P07988	0.0483333333333333
Q9UJX2	P07992	0.0111745126010461
Q9UJX2	P07996	0.0164634146341463
Q9UJX2	P07998	0.1092077087794432
Q9UJX2	P08034	0.0460526315789473
Q9UJX2	P08047	0.0149942329873125
Q9UJX2	P08069	0.2983870967741935
Q9UJX2	P08100	0.4021164021164021
Q9UJX2	P08123	0.0054630593132154
Q9UJX2	P08133	0.0164634146341463
Q9UJX2	P08134	0.0460526315789473
Q9UJX2	P08138	0.3473684210526316
Q9UJX2	P08151	0.0111745126010461
Q9UJX2	P08173	0.0149942329873125
Q9UJX2	P08174	0.0111745126010461
Q9UJX2	P08195	0.0054630593132154
Q9UJX2	P08217	0.0169154228855721
Q9UJX2	P08218	0.0385135135135135
Q9UJX2	P08235	0.0169154228855721
Q9UJX2	P08236	0.1092077087794432
Q9UJX2	P08237	0.0164634146341463
Q9UJX2	P08238	0.0054630593132154
Q9UJX2	P08240	0.0054630593132154
Q9UJX2	P08243	0.0111745126010461
Q9UJX2	P08246	0.0054630593132154
Q9UJX2	P08247	0.1092077087794432
Q9UJX2	P08253	0.129979035639413
Q9UJX2	P08254	0.0886998784933171
Q9UJX2	P08263	0.0111745126010461
Q9UJX2	P08294	0.0054630593132154
Q9UJX2	P08311	0.2767123287671232
Q9UJX2	P08473	0.0239631336405529
Q9UJX2	P08476	0.0164634146341463
Q9UJX2	P08493	0.0483333333333333
Q9UJX2	P08514	0.0111745126010461
Q9UJX2	P08559	0.0111745126010461
Q9UJX2	P08571	0.0111745126010461
Q9UJX2	P08574	0.0164634146341463
Q9UJX2	P08575	0.0164634146341463
Q9UJX2	P08579	0.0054630593132154
Q9UJX2	P08581	0.2067039106145251
Q9UJX2	P08582	0.0164634146341463
Q9UJX2	P08588	0.0342465753424657
Q9UJX2	P08590	0.0027063599458728
Q9UJX2	P08620	0.0342465753424657
Q9UJX2	P08621	0.0054630593132154
Q9UJX2	P08631	0.0169154228855721
Q9UJX2	P08637	0.4264705882352941
Q9UJX2	P08648	0.0164634146341463
Q9UJX2	P08651	0.0385135135135135
Q9UJX2	P08670	0.0164634146341463
Q9UJX2	P08684	0.129979035639413
Q9UJX2	P08686	0.2983870967741935
Q9UJX2	P08697	0.0111745126010461
Q9UJX2	P08700	0.0385135135135135
Q9UJX2	P08709	0.0342465753424657
Q9UJX2	P08727	0.0050251256281407
Q9UJX2	P08729	0.0054630593132154
Q9UJX2	P08754	0.0164634146341463
Q9UJX2	P08758	0.0164634146341463
Q9UJX2	P08779	0.0054630593132154
Q9UJX2	P08833	0.0460526315789473
Q9UJX2	P08842	0.0460526315789473
Q9UJX2	P08861	0.0149942329873125
Q9UJX2	P08865	0.0097087378640776
Q9UJX2	P08887	0.129979035639413
Q9UJX2	P08908	0.0385135135135135
Q9UJX2	P08912	0.0483333333333333
Q9UJX2	P08913	0.0149942329873125
Q9UJX2	P08949	0.58984375
Q9UJX2	P08962	0.0111745126010461
Q9UJX2	P09012	0.0054630593132154
Q9UJX2	P09016	0.0111745126010461
Q9UJX2	P09017	0.0054630593132154
Q9UJX2	P09038	0.0385135135135135
Q9UJX2	P09067	0.0054630593132154
Q9UJX2	P09086	0.0054630593132154
Q9UJX2	P09104	0.0111745126010461
Q9UJX2	P09105	0.0054630593132154
Q9UJX2	P09110	0.0054630593132154
Q9UJX2	P09172	0.0164634146341463
Q9UJX2	P09211	0.0164634146341463
Q9UJX2	P09228	0.0164634146341463
Q9UJX2	P09234	0.0054630593132154
Q9UJX2	P09237	0.0149942329873125
Q9UJX2	P09238	0.129979035639413
Q9UJX2	P09326	0.2983870967741935
Q9UJX2	P09327	0.0054630593132154
Q9UJX2	P09341	0.129979035639413
Q9UJX2	P09417	0.0149942329873125
Q9UJX2	P09429	0.0054630593132154
Q9UJX2	P09455	0.0111745126010461
Q9UJX2	P09466	0.562874251497006
Q9UJX2	P09467	0.0111745126010461
Q9UJX2	P09471	0.0111745126010461
Q9UJX2	P09486	0.0886998784933171
Q9UJX2	P09488	0.0054630593132154
Q9UJX2	P09493	0.0847457627118644
Q9UJX2	P09496	0.0149942329873125
Q9UJX2	P09497	0.0111745126010461
Q9UJX2	P09525	0.0239631336405529
Q9UJX2	P09529	0.0164634146341463
Q9UJX2	P09543	0.0054630593132154
Q9UJX2	P09544	0.0111745126010461
Q9UJX2	P09564	0.5121951219512195
Q9UJX2	P09603	0.0342465753424657
Q9UJX2	P09619	0.5121951219512195
Q9UJX2	P09622	0.0385135135135135
Q9UJX2	P09629	0.0054630593132154
Q9UJX2	P09651	0.0022010271460014
Q9UJX2	P09661	0.0054630593132154
Q9UJX2	P09668	0.0239631336405529
Q9UJX2	P09669	0.0111745126010461
Q9UJX2	P09681	0.562874251497006
Q9UJX2	P09683	0.6545454545454545
Q9UJX2	P09693	0.2767123287671232
Q9UJX2	P09758	0.0027063599458728
Q9UJX2	P09769	0.129979035639413
Q9UJX2	P09871	0.0239631336405529
Q9UJX2	P09874	0.0054630593132154
Q9UJX2	P09884	0.0054630593132154
Q9UJX2	P09912	0.0169154228855721
Q9UJX2	P09913	0.0050251256281407
Q9UJX2	P09914	0.0054630593132154
Q9UJX2	P09917	0.0054630593132154
Q9UJX2	P09919	0.2983870967741935
Q9UJX2	P09923	0.0164634146341463
Q9UJX2	P09936	0.0385135135135135
Q9UJX2	P09958	0.0164634146341463
Q9UJX2	P09972	0.0111745126010461
Q9UJX2	P0C0S8	0.1231231231231231
Q9UJX2	P0C1S8	0.0483333333333333
Q9UJX2	P0C1Z6	0.0460526315789473
Q9UJX2	P0C2W1	0.0239631336405529
Q9UJX2	P0C5Y9	0.0111745126010461
Q9UJX2	P0C5Z0	0.0111745126010461
Q9UJX2	P0C7T5	0.2983870967741935
Q9UJX2	P0C7U0	0.129979035639413
Q9UJX2	P0C7W6	0.0111745126010461
Q9UJX2	P0C7X2	0.0164634146341463
Q9UJX2	P0C870	0.2767123287671232
Q9UJX2	P0CAP1	0.0054630593132154
Q9UJX2	P0CB47	0.0054630593132154
Q9UJX2	P0CG08	0.009090909090909
Q9UJX2	P0CG47	0.0111745126010461
Q9UJX2	P0CG48	0.0054630593132154
Q9UJX2	P0DI81	0.0111745126010461
Q9UJX2	P0DI82	0.0111745126010461
Q9UJX2	P0DJJ0	0.0054630593132154
Q9UJX2	P0DME0	0.0054630593132154
Q9UJX2	P0DML2	0.2767123287671232
Q9UJX2	P0DML3	0.129979035639413
Q9UJX2	P0DMS8	0.0111745126010461
Q9UJX2	P0DMS9	0.2067039106145251
Q9UJX2	P0DMV8	0.0111745126010461
Q9UJX2	P0DMV9	0.0111745126010461
Q9UJX2	P0DN84	0.0483333333333333
Q9UJX2	P0DN86	0.0886998784933171
Q9UJX2	P0DP23	0.0149942329873125
Q9UJX2	P0DP24	0.0164634146341463
Q9UJX2	P0DP25	0.0164634146341463
Q9UJX2	P0DP57	0.0886998784933171
Q9UJX2	P0DP58	0.0385135135135135
Q9UJX2	P0DP91	0.0483333333333333
Q9UJX2	P0DPB3	0.1092077087794432
Q9UJX2	P0DPD6	0.0239631336405529
Q9UJX2	P0DPD7	0.562874251497006
Q9UJX2	P0DPH7	0.0054630593132154
Q9UJX2	P0DPH8	0.0054630593132154
Q9UJX2	P0DPK3	0.0054630593132154
Q9UJX2	P0DPK4	0.0111745126010461
Q9UJX2	P0DTE4	0.0111745126010461
Q9UJX2	P0DTE7	0.0342465753424657
Q9UJX2	P0DTE8	0.0342465753424657
Q9UJX2	P0DUB6	0.0342465753424657
Q9UJX2	P10073	0.1092077087794432
Q9UJX2	P10074	0.0111745126010461
Q9UJX2	P10109	0.0239631336405529
Q9UJX2	P10114	0.0886998784933171
Q9UJX2	P10124	0.0460526315789473
Q9UJX2	P10144	0.2983870967741935
Q9UJX2	P10145	0.1231231231231231
Q9UJX2	P10153	0.0239631336405529
Q9UJX2	P10155	0.0111745126010461
Q9UJX2	P10163	0.0164634146341463
Q9UJX2	P10176	0.129979035639413
Q9UJX2	P10242	0.0847457627118644
Q9UJX2	P10243	0.1231231231231231
Q9UJX2	P10244	0.129979035639413
Q9UJX2	P10275	0.0342465753424657
Q9UJX2	P10276	0.0460526315789473
Q9UJX2	P10301	0.0111745126010461
Q9UJX2	P10321	0.0164634146341463
Q9UJX2	P10323	0.0239631336405529
Q9UJX2	P10398	0.0385135135135135
Q9UJX2	P10412	0.0054630593132154
Q9UJX2	P10415	0.3473684210526316
Q9UJX2	P10451	0.0169154228855721
Q9UJX2	P10515	0.0054630593132154
Q9UJX2	P10588	0.0149942329873125
Q9UJX2	P10589	0.0164634146341463
Q9UJX2	P10599	0.0111745126010461
Q9UJX2	P10600	0.0111745126010461
Q9UJX2	P10606	0.0385135135135135
Q9UJX2	P10619	0.0239631336405529
Q9UJX2	P10632	0.0054630593132154
Q9UJX2	P10635	0.129979035639413
Q9UJX2	P10636	0.1999999999999999
Q9UJX2	P10644	0.0460526315789473
Q9UJX2	P10646	0.0460526315789473
Q9UJX2	P10720	0.129979035639413
Q9UJX2	P10721	0.4264705882352941
Q9UJX2	P10745	0.2067039106145251
Q9UJX2	P10746	0.0111745126010461
Q9UJX2	P10747	0.3473684210526316
Q9UJX2	P10768	0.0239631336405529
Q9UJX2	P10809	0.0111745126010461
Q9UJX2	P10826	0.0483333333333333
Q9UJX2	P10827	0.1092077087794432
Q9UJX2	P10828	0.0149942329873125
Q9UJX2	P10909	0.2767123287671232
Q9UJX2	P10911	0.2983870967741935
Q9UJX2	P10912	0.0886998784933171
Q9UJX2	P10914	0.0385135135135135
Q9UJX2	P10916	0.0239631336405529
Q9UJX2	P10966	0.2767123287671232
Q9UJX2	P11021	0.0111745126010461
Q9UJX2	P11049	0.0385135135135135
Q9UJX2	P11086	0.0054630593132154
Q9UJX2	P11142	0.0149942329873125
Q9UJX2	P11161	0.0460526315789473
Q9UJX2	P11166	0.0164634146341463
Q9UJX2	P11168	0.0149942329873125
Q9UJX2	P11169	0.0111745126010461
Q9UJX2	P11171	0.0111745126010461
Q9UJX2	P11172	0.0111745126010461
Q9UJX2	P11177	0.0111745126010461
Q9UJX2	P11182	0.0054630593132154
Q9UJX2	P11215	0.0054630593132154
Q9UJX2	P11216	0.0239631336405529
Q9UJX2	P11217	0.0111745126010461
Q9UJX2	P11226	0.0886998784933171
Q9UJX2	P11229	0.0111745126010461
Q9UJX2	P11230	0.0239631336405529
Q9UJX2	P11233	0.0385135135135135
Q9UJX2	P11234	0.0054630593132154
Q9UJX2	P11245	0.0460526315789473
Q9UJX2	P11274	0.2767123287671232
Q9UJX2	P11279	0.0111745126010461
Q9UJX2	P11308	0.0054630593132154
Q9UJX2	P11309	0.0111745126010461
Q9UJX2	P11362	0.3478260869565217
Q9UJX2	P11387	0.0054630593132154
Q9UJX2	P11413	0.0054630593132154
Q9UJX2	P11441	0.2067039106145251
Q9UJX2	P11473	0.0149942329873125
Q9UJX2	P11474	0.0164634146341463
Q9UJX2	P11487	0.129979035639413
Q9UJX2	P11488	0.0111745126010461
Q9UJX2	P11509	0.0054630593132154
Q9UJX2	P11511	0.0483333333333333
Q9UJX2	P11586	0.0054630593132154
Q9UJX2	P11684	0.1231231231231231
Q9UJX2	P11686	0.0111745126010461
Q9UJX2	P11712	0.0054630593132154
Q9UJX2	P11766	0.0149942329873125
Q9UJX2	P11801	0.0111745126010461
Q9UJX2	P11802	0.0022010271460014
Q9UJX2	P11831	0.0385135135135135
Q9UJX2	P11836	0.0149942329873125
Q9UJX2	P11908	0.0097087378640776
Q9UJX2	P11912	0.0483333333333333
Q9UJX2	P11926	0.0111745126010461
Q9UJX2	P11940	0.0239631336405529
Q9UJX2	P12004	0.0385135135135135
Q9UJX2	P12018	0.129979035639413
Q9UJX2	P12034	0.0385135135135135
Q9UJX2	P12035	0.0054630593132154
Q9UJX2	P12036	0.0460526315789473
Q9UJX2	P12074	0.0239631336405529
Q9UJX2	P12081	0.0022010271460014
Q9UJX2	P12109	0.0164634146341463
Q9UJX2	P12110	0.0111745126010461
Q9UJX2	P12235	0.0111745126010461
Q9UJX2	P12236	0.0239631336405529
Q9UJX2	P12268	0.0054630593132154
Q9UJX2	P12271	0.0342465753424657
Q9UJX2	P12272	0.2067039106145251
Q9UJX2	P12277	0.0054630593132154
Q9UJX2	P12314	0.0385135135135135
Q9UJX2	P12318	0.2767123287671232
Q9UJX2	P12319	0.3473684210526316
Q9UJX2	P12524	0.0164634146341463
Q9UJX2	P12532	0.009090909090909
Q9UJX2	P12544	0.0169154228855721
Q9UJX2	P12643	0.0054630593132154
Q9UJX2	P12644	0.0111745126010461
Q9UJX2	P12645	0.3571428571428571
Q9UJX2	P12694	0.009090909090909
Q9UJX2	P12724	0.0239631336405529
Q9UJX2	P12755	0.0239631336405529
Q9UJX2	P12757	0.2767123287671232
Q9UJX2	P12814	0.0054630593132154
Q9UJX2	P12821	0.0111745126010461
Q9UJX2	P12829	0.0054630593132154
Q9UJX2	P12830	0.52
Q9UJX2	P12931	0.5121951219512195
Q9UJX2	P12955	0.0149942329873125
Q9UJX2	P12956	0.0054630593132154
Q9UJX2	P12980	0.0460526315789473
Q9UJX2	P13010	0.0886998784933171
Q9UJX2	P13051	0.0239631336405529
Q9UJX2	P13056	0.0239631336405529
Q9UJX2	P13073	0.129979035639413
Q9UJX2	P13196	0.0054630593132154
Q9UJX2	P13224	0.129979035639413
Q9UJX2	P13232	0.106951871657754
Q9UJX2	P13236	0.2767123287671232
Q9UJX2	P13284	0.0239631336405529
Q9UJX2	P13349	0.4021164021164021
Q9UJX2	P13378	0.0111745126010461
Q9UJX2	P13385	0.009090909090909
Q9UJX2	P13473	0.0385135135135135
Q9UJX2	P13489	0.0111745126010461
Q9UJX2	P13498	0.0111745126010461
Q9UJX2	P13501	0.1092077087794432
Q9UJX2	P13569	0.2067039106145251
Q9UJX2	P13584	0.0169154228855721
Q9UJX2	P13591	0.0054630593132154
Q9UJX2	P13598	0.3473684210526316
Q9UJX2	P13612	0.0111745126010461
Q9UJX2	P13631	0.0111745126010461
Q9UJX2	P13639	0.0054630593132154
Q9UJX2	P13640	0.0111745126010461
Q9UJX2	P13645	0.0111745126010461
Q9UJX2	P13646	0.0111745126010461
Q9UJX2	P13647	0.0054630593132154
Q9UJX2	P13667	0.0111745126010461
Q9UJX2	P13674	0.0111745126010461
Q9UJX2	P13682	0.0054630593132154
Q9UJX2	P13686	0.0164634146341463
Q9UJX2	P13688	0.0847457627118644
Q9UJX2	P13693	0.0054630593132154
Q9UJX2	P13726	0.0054630593132154
Q9UJX2	P13727	0.0164634146341463
Q9UJX2	P13747	0.0385135135135135
Q9UJX2	P13762	0.562874251497006
Q9UJX2	P13797	0.0022010271460014
Q9UJX2	P13798	0.0054630593132154
Q9UJX2	P13804	0.1092077087794432
Q9UJX2	P13805	0.0111745126010461
Q9UJX2	P13807	0.0111745126010461
Q9UJX2	P13861	0.0460526315789473
Q9UJX2	P13866	0.0385135135135135
Q9UJX2	P13929	0.0460526315789473
Q9UJX2	P13945	0.0385135135135135
Q9UJX2	P13984	0.0111745126010461
Q9UJX2	P13987	0.0054630593132154
Q9UJX2	P13994	0.0111745126010461
Q9UJX2	P13995	0.0111745126010461
Q9UJX2	P14060	0.0460526315789473
Q9UJX2	P14061	0.0342465753424657
Q9UJX2	P14091	0.0054630593132154
Q9UJX2	P14136	0.0342465753424657
Q9UJX2	P14138	0.5121951219512195
Q9UJX2	P14151	0.0164634146341463
Q9UJX2	P14209	0.1092077087794432
Q9UJX2	P14222	0.0460526315789473
Q9UJX2	P14314	0.0239631336405529
Q9UJX2	P14316	0.0483333333333333
Q9UJX2	P14317	0.0886998784933171
Q9UJX2	P14324	0.0054630593132154
Q9UJX2	P14373	0.2067039106145251
Q9UJX2	P14416	0.0111745126010461
Q9UJX2	P14543	0.0054630593132154
Q9UJX2	P14598	0.0149942329873125
Q9UJX2	P14616	0.562874251497006
Q9UJX2	P14618	0.0054630593132154
Q9UJX2	P14625	0.0054630593132154
Q9UJX2	P14635	0.3473684210526316
Q9UJX2	P14649	0.0054630593132154
Q9UJX2	P14651	0.0149942329873125
Q9UJX2	P14652	0.0886998784933171
Q9UJX2	P14653	0.0239631336405529
Q9UJX2	P14672	0.0111745126010461
Q9UJX2	P14678	0.0054630593132154
Q9UJX2	P14679	0.0111745126010461
Q9UJX2	P14735	0.0027063599458728
Q9UJX2	P14778	0.0164634146341463
Q9UJX2	P14780	0.0169154228855721
Q9UJX2	P14784	0.0460526315789473
Q9UJX2	P14859	0.0385135135135135
Q9UJX2	P14866	0.0022010271460014
Q9UJX2	P14867	0.0164634146341463
Q9UJX2	P14868	0.0164634146341463
Q9UJX2	P14920	0.0385135135135135
Q9UJX2	P14921	0.1231231231231231
Q9UJX2	P14923	0.0149942329873125
Q9UJX2	P14927	0.0164634146341463
Q9UJX2	P15018	0.0164634146341463
Q9UJX2	P15036	0.2067039106145251
Q9UJX2	P15056	0.0483333333333333
Q9UJX2	P15104	0.0111745126010461
Q9UJX2	P15144	0.0239631336405529
Q9UJX2	P15151	0.0483333333333333
Q9UJX2	P15153	0.0054630593132154
Q9UJX2	P15169	0.0149942329873125
Q9UJX2	P15170	0.0111745126010461
Q9UJX2	P15172	0.2983870967741935
Q9UJX2	P15173	0.2983870967741935
Q9UJX2	P15248	0.4021164021164021
Q9UJX2	P15259	0.1092077087794432
Q9UJX2	P15260	0.2767123287671232
Q9UJX2	P15289	0.2067039106145251
Q9UJX2	P15291	0.0054630593132154
Q9UJX2	P15309	0.1231231231231231
Q9UJX2	P15311	0.0111745126010461
Q9UJX2	P15313	0.0054630593132154
Q9UJX2	P15328	0.0111745126010461
Q9UJX2	P15336	0.0460526315789473
Q9UJX2	P15374	0.0342465753424657
Q9UJX2	P15391	0.2767123287671232
Q9UJX2	P15407	0.129979035639413
Q9UJX2	P15408	0.0886998784933171
Q9UJX2	P15428	0.0460526315789473
Q9UJX2	P15498	0.0239631336405529
Q9UJX2	P15502	0.0111745126010461
Q9UJX2	P15509	0.0483333333333333
Q9UJX2	P15514	0.0111745126010461
Q9UJX2	P15529	0.0111745126010461
Q9UJX2	P15531	0.0385135135135135
Q9UJX2	P15538	0.2067039106145251
Q9UJX2	P15559	0.1092077087794432
Q9UJX2	P15586	0.129979035639413
Q9UJX2	P15622	0.0054630593132154
Q9UJX2	P15692	0.009090909090909
Q9UJX2	P15735	0.0054630593132154
Q9UJX2	P15812	0.2767123287671232
Q9UJX2	P15848	0.0886998784933171
Q9UJX2	P15863	0.0239631336405529
Q9UJX2	P15880	0.0149942329873125
Q9UJX2	P15884	0.0169154228855721
Q9UJX2	P15918	0.129979035639413
Q9UJX2	P15923	0.0239631336405529
Q9UJX2	P15927	0.0460526315789473
Q9UJX2	P15941	0.2767123287671232
Q9UJX2	P15976	0.0054630593132154
Q9UJX2	P16035	0.0111745126010461
Q9UJX2	P16050	0.0169154228855721
Q9UJX2	P16066	0.0385135135135135
Q9UJX2	P16070	0.0164634146341463
Q9UJX2	P16104	0.129979035639413
Q9UJX2	P16109	0.0164634146341463
Q9UJX2	P16118	0.0054630593132154
Q9UJX2	P16150	0.0886998784933171
Q9UJX2	P16152	0.0111745126010461
Q9UJX2	P16220	0.0886998784933171
Q9UJX2	P16234	0.562874251497006
Q9UJX2	P16278	0.0259740259740259
Q9UJX2	P16284	0.2767123287671232
Q9UJX2	P16298	0.0054630593132154
Q9UJX2	P16333	0.0022010271460014
Q9UJX2	P16383	0.0050251256281407
Q9UJX2	P16389	0.0342465753424657
Q9UJX2	P16401	0.0054630593132154
Q9UJX2	P16403	0.0054630593132154
Q9UJX2	P16410	0.2767123287671232
Q9UJX2	P16422	0.0054630593132154
Q9UJX2	P16435	0.009090909090909
Q9UJX2	P16444	0.0054630593132154
Q9UJX2	P16455	0.0342465753424657
Q9UJX2	P16471	0.1231231231231231
Q9UJX2	P16473	0.0239631336405529
Q9UJX2	P16499	0.0149942329873125
Q9UJX2	P16519	0.0164634146341463
Q9UJX2	P16520	0.0027063599458728
Q9UJX2	P16591	0.0164634146341463
Q9UJX2	P16615	0.0027063599458728
Q9UJX2	P16619	0.2067039106145251
Q9UJX2	P16662	0.0054630593132154
Q9UJX2	P16671	0.0342465753424657
Q9UJX2	P16860	0.0149942329873125
Q9UJX2	P16870	0.0385135135135135
Q9UJX2	P16871	0.0483333333333333
Q9UJX2	P16885	0.009090909090909
Q9UJX2	P16949	0.0385135135135135
Q9UJX2	P16989	0.0111745126010461
Q9UJX2	P17014	0.0239631336405529
Q9UJX2	P17020	0.0239631336405529
Q9UJX2	P17021	0.0054630593132154
Q9UJX2	P17022	0.0111745126010461
Q9UJX2	P17023	0.0111745126010461
Q9UJX2	P17024	0.0054630593132154
Q9UJX2	P17027	0.0054630593132154
Q9UJX2	P17028	0.2767123287671232
Q9UJX2	P17036	0.0111745126010461
Q9UJX2	P17040	0.0111745126010461
Q9UJX2	P17041	0.0054630593132154
Q9UJX2	P17066	0.0054630593132154
Q9UJX2	P17081	0.0111745126010461
Q9UJX2	P17096	0.0054630593132154
Q9UJX2	P17152	0.0054630593132154
Q9UJX2	P17174	0.0385135135135135
Q9UJX2	P17181	0.5121951219512195
Q9UJX2	P17252	0.0239631336405529
Q9UJX2	P17275	0.0022010271460014
Q9UJX2	P17301	0.0054630593132154
Q9UJX2	P17302	0.0111745126010461
Q9UJX2	P17342	0.0342465753424657
Q9UJX2	P17405	0.0054630593132154
Q9UJX2	P17480	0.0054630593132154
Q9UJX2	P17481	0.0054630593132154
Q9UJX2	P17482	0.0111745126010461
Q9UJX2	P17483	0.0111745126010461
Q9UJX2	P17509	0.0169154228855721
Q9UJX2	P17516	0.0111745126010461
Q9UJX2	P17535	0.0054630593132154
Q9UJX2	P17540	0.0054630593132154
Q9UJX2	P17542	0.129979035639413
Q9UJX2	P17544	0.0169154228855721
Q9UJX2	P17568	0.0111745126010461
Q9UJX2	P17600	0.0054630593132154
Q9UJX2	P17612	0.0239631336405529
Q9UJX2	P17643	0.0385135135135135
Q9UJX2	P17655	0.0022010271460014
Q9UJX2	P17661	0.0054630593132154
Q9UJX2	P17676	0.1092077087794432
Q9UJX2	P17677	0.0385135135135135
Q9UJX2	P17693	0.129979035639413
Q9UJX2	P17706	0.009090909090909
Q9UJX2	P17735	0.0054630593132154
Q9UJX2	P17752	0.0054630593132154
Q9UJX2	P17787	0.0111745126010461
Q9UJX2	P17812	0.0054630593132154
Q9UJX2	P17813	0.0239631336405529
Q9UJX2	P17844	0.0111745126010461
Q9UJX2	P17858	0.0169154228855721
Q9UJX2	P17861	0.0483333333333333
Q9UJX2	P17931	0.0111745126010461
Q9UJX2	P17936	0.0111745126010461
Q9UJX2	P17947	0.4
Q9UJX2	P17948	0.2983870967741935
Q9UJX2	P17980	0.0054630593132154
Q9UJX2	P17987	0.0054630593132154
Q9UJX2	P18031	0.0111745126010461
Q9UJX2	P18054	0.0054630593132154
Q9UJX2	P18065	0.0169154228855721
Q9UJX2	P18074	0.0054630593132154
Q9UJX2	P18075	0.0054630593132154
Q9UJX2	P18084	0.0483333333333333
Q9UJX2	P18085	0.0239631336405529
Q9UJX2	P18089	0.0111745126010461
Q9UJX2	P18124	0.0054630593132154
Q9UJX2	P18146	0.0054630593132154
Q9UJX2	P18206	0.0054630593132154
Q9UJX2	P18405	0.0385135135135135
Q9UJX2	P18428	0.0483333333333333
Q9UJX2	P18433	0.0111745126010461
Q9UJX2	P18440	0.0385135135135135
Q9UJX2	P18505	0.0483333333333333
Q9UJX2	P18507	0.0169154228855721
Q9UJX2	P18509	0.0460526315789473
Q9UJX2	P18510	0.0239631336405529
Q9UJX2	P18564	0.0460526315789473
Q9UJX2	P18615	0.0054630593132154
Q9UJX2	P18621	0.0111745126010461
Q9UJX2	P18627	0.0342465753424657
Q9UJX2	P18669	0.0385135135135135
Q9UJX2	P18754	0.0164634146341463
Q9UJX2	P18825	0.0097087378640776
Q9UJX2	P18827	0.0111745126010461
Q9UJX2	P18846	0.0342465753424657
Q9UJX2	P18847	0.1231231231231231
Q9UJX2	P18848	0.0164634146341463
Q9UJX2	P18850	0.0111745126010461
Q9UJX2	P18858	0.0022010271460014
Q9UJX2	P18887	0.0111745126010461
Q9UJX2	P19012	0.0054630593132154
Q9UJX2	P19013	0.0097087378640776
Q9UJX2	P19021	0.0097087378640776
Q9UJX2	P19022	0.1092077087794432
Q9UJX2	P19075	0.0385135135135135
Q9UJX2	P19086	0.0054630593132154
Q9UJX2	P19087	0.0149942329873125
Q9UJX2	P19099	0.2767123287671232
Q9UJX2	P19105	0.0054630593132154
Q9UJX2	P19174	0.58984375
Q9UJX2	P19224	0.0111745126010461
Q9UJX2	P19235	0.2767123287671232
Q9UJX2	P19237	0.0385135135135135
Q9UJX2	P19256	0.0385135135135135
Q9UJX2	P19320	0.1092077087794432
Q9UJX2	P19338	0.0054630593132154
Q9UJX2	P19367	0.0342465753424657
Q9UJX2	P19387	0.0054630593132154
Q9UJX2	P19388	0.0054630593132154
Q9UJX2	P19397	0.0886998784933171
Q9UJX2	P19404	0.0111745126010461
Q9UJX2	P19419	0.5121951219512195
Q9UJX2	P19429	0.0342465753424657
Q9UJX2	P19438	0.0149942329873125
Q9UJX2	P19440	0.0169154228855721
Q9UJX2	P19447	0.0054630593132154
Q9UJX2	P19474	0.0460526315789473
Q9UJX2	P19484	0.0054630593132154
Q9UJX2	P19525	0.0111745126010461
Q9UJX2	P19532	0.0054630593132154
Q9UJX2	P19544	0.0111745126010461
Q9UJX2	P19622	0.0886998784933171
Q9UJX2	P19623	0.0385135135135135
Q9UJX2	P19634	0.129979035639413
Q9UJX2	P19652	0.3571428571428571
Q9UJX2	P19784	0.0054630593132154
Q9UJX2	P19793	0.0111745126010461
Q9UJX2	P19801	0.0239631336405529
Q9UJX2	P19827	0.0385135135135135
Q9UJX2	P19835	0.0342465753424657
Q9UJX2	P19838	0.0483333333333333
Q9UJX2	P19875	0.1092077087794432
Q9UJX2	P19876	0.0460526315789473
Q9UJX2	P19878	0.0027063599458728
Q9UJX2	P20020	0.0111745126010461
Q9UJX2	P20023	0.0111745126010461
Q9UJX2	P20042	0.0111745126010461
Q9UJX2	P20073	0.0054630593132154
Q9UJX2	P20138	0.0886998784933171
Q9UJX2	P20151	0.129979035639413
Q9UJX2	P20155	0.2067039106145251
Q9UJX2	P20226	0.009090909090909
Q9UJX2	P20231	0.0164634146341463
Q9UJX2	P20248	0.2067039106145251
Q9UJX2	P20264	0.0149942329873125
Q9UJX2	P20265	0.0054630593132154
Q9UJX2	P20273	0.0483333333333333
Q9UJX2	P20290	0.0054630593132154
Q9UJX2	P20292	0.0111745126010461
Q9UJX2	P20309	0.0385135135135135
Q9UJX2	P20333	0.0149942329873125
Q9UJX2	P20336	0.0239631336405529
Q9UJX2	P20337	0.0149942329873125
Q9UJX2	P20338	0.0054630593132154
Q9UJX2	P20339	0.0342465753424657
Q9UJX2	P20340	0.0342465753424657
Q9UJX2	P20393	0.0259740259740259
Q9UJX2	P20396	0.0097087378640776
Q9UJX2	P20585	0.0054630593132154
Q9UJX2	P20591	0.0054630593132154
Q9UJX2	P20592	0.0054630593132154
Q9UJX2	P20594	0.0847457627118644
Q9UJX2	P20618	0.0111745126010461
Q9UJX2	P20645	0.0164634146341463
Q9UJX2	P20648	0.0169154228855721
Q9UJX2	P20671	0.0385135135135135
Q9UJX2	P20674	0.0054630593132154
Q9UJX2	P20700	0.0169154228855721
Q9UJX2	P20701	0.0054630593132154
Q9UJX2	P20711	0.0111745126010461
Q9UJX2	P20718	0.2983870967741935
Q9UJX2	P20719	0.0054630593132154
Q9UJX2	P20749	0.0111745126010461
Q9UJX2	P20794	0.0054630593132154
Q9UJX2	P20800	0.562874251497006
Q9UJX2	P20807	0.0054630593132154
Q9UJX2	P20809	0.2067039106145251
Q9UJX2	P20810	0.0164634146341463
Q9UJX2	P20813	0.0164634146341463
Q9UJX2	P20815	0.0111745126010461
Q9UJX2	P20823	0.0385135135135135
Q9UJX2	P20839	0.0054630593132154
Q9UJX2	P20848	0.2767123287671232
Q9UJX2	P20849	0.0111745126010461
Q9UJX2	P20851	0.0164634146341463
Q9UJX2	P20853	0.0054630593132154
Q9UJX2	P20933	0.0169154228855721
Q9UJX2	P20936	0.0054630593132154
Q9UJX2	P20941	0.0111745126010461
Q9UJX2	P20963	0.0342465753424657
Q9UJX2	P21108	0.0054630593132154
Q9UJX2	P21127	0.0111745126010461
Q9UJX2	P21128	0.0164634146341463
Q9UJX2	P21145	0.0460526315789473
Q9UJX2	P21217	0.129979035639413
Q9UJX2	P21246	0.0054630593132154
Q9UJX2	P21266	0.0111745126010461
Q9UJX2	P21281	0.0054630593132154
Q9UJX2	P21283	0.0054630593132154
Q9UJX2	P21452	0.2767123287671232
Q9UJX2	P21453	0.0164634146341463
Q9UJX2	P21462	0.2767123287671232
Q9UJX2	P21549	0.0385135135135135
Q9UJX2	P21554	0.0054630593132154
Q9UJX2	P21579	0.0054630593132154
Q9UJX2	P21580	0.0054630593132154
Q9UJX2	P21583	0.0054630593132154
Q9UJX2	P21589	0.0164634146341463
Q9UJX2	P21673	0.0054630593132154
Q9UJX2	P21695	0.0169154228855721
Q9UJX2	P21709	0.0886998784933171
Q9UJX2	P21728	0.1231231231231231
Q9UJX2	P21730	0.2067039106145251
Q9UJX2	P21731	0.0385135135135135
Q9UJX2	P21741	0.0054630593132154
Q9UJX2	P21757	0.0342465753424657
Q9UJX2	P21796	0.0385135135135135
Q9UJX2	P21802	0.4021164021164021
Q9UJX2	P21810	0.0886998784933171
Q9UJX2	P21815	0.0111745126010461
Q9UJX2	P21854	0.0054630593132154
Q9UJX2	P21860	0.4021164021164021
Q9UJX2	P21912	0.0054630593132154
Q9UJX2	P21917	0.0342465753424657
Q9UJX2	P21918	0.0111745126010461
Q9UJX2	P21926	0.0149942329873125
Q9UJX2	P21941	0.0385135135135135
Q9UJX2	P21953	0.0111745126010461
Q9UJX2	P21964	0.129979035639413
Q9UJX2	P21980	0.0054630593132154
Q9UJX2	P22001	0.1231231231231231
Q9UJX2	P22003	0.0054630593132154
Q9UJX2	P22004	0.0111745126010461
Q9UJX2	P22033	0.0111745126010461
Q9UJX2	P22059	0.0111745126010461
Q9UJX2	P22061	0.0111745126010461
Q9UJX2	P22083	0.0054630593132154
Q9UJX2	P22087	0.0097087378640776
Q9UJX2	P22102	0.0385135135135135
Q9UJX2	P22234	0.0054630593132154
Q9UJX2	P22301	0.2983870967741935
Q9UJX2	P22303	0.1092077087794432
Q9UJX2	P22307	0.0111745126010461
Q9UJX2	P22309	0.0169154228855721
Q9UJX2	P22310	0.0886998784933171
Q9UJX2	P22314	0.0054630593132154
Q9UJX2	P22352	0.0164634146341463
Q9UJX2	P22392	0.0886998784933171
Q9UJX2	P22413	0.0385135135135135
Q9UJX2	P22415	0.0886998784933171
Q9UJX2	P22455	0.562874251497006
Q9UJX2	P22459	0.0342465753424657
Q9UJX2	P22460	0.0111745126010461
Q9UJX2	P22466	0.58984375
Q9UJX2	P22528	0.0385135135135135
Q9UJX2	P22557	0.0054630593132154
Q9UJX2	P22570	0.0342465753424657
Q9UJX2	P22607	0.129979035639413
Q9UJX2	P22612	0.0385135135135135
Q9UJX2	P22626	0.0054630593132154
Q9UJX2	P22670	0.0169154228855721
Q9UJX2	P22674	0.5121951219512195
Q9UJX2	P22680	0.0886998784933171
Q9UJX2	P22681	0.0847457627118644
Q9UJX2	P22692	0.0385135135135135
Q9UJX2	P22694	0.0239631336405529
Q9UJX2	P22695	0.009090909090909
Q9UJX2	P22732	0.0385135135135135
Q9UJX2	P22735	0.0460526315789473
Q9UJX2	P22736	0.0886998784933171
Q9UJX2	P22748	0.0111745126010461
Q9UJX2	P22749	0.2767123287671232
Q9UJX2	P22792	0.2067039106145251
Q9UJX2	P22830	0.0164634146341463
Q9UJX2	P22888	0.0886998784933171
Q9UJX2	P23025	0.0169154228855721
Q9UJX2	P23142	0.0342465753424657
Q9UJX2	P23193	0.0054630593132154
Q9UJX2	P23219	0.0847457627118644
Q9UJX2	P23229	0.0022010271460014
Q9UJX2	P23246	0.0111745126010461
Q9UJX2	P23258	0.009090909090909
Q9UJX2	P23276	0.0149942329873125
Q9UJX2	P23280	0.0385135135135135
Q9UJX2	P23284	0.0111745126010461
Q9UJX2	P23297	0.4264705882352941
Q9UJX2	P23327	0.0022010271460014
Q9UJX2	P23352	0.1092077087794432
Q9UJX2	P23368	0.0149942329873125
Q9UJX2	P23378	0.0164634146341463
Q9UJX2	P23381	0.0050251256281407
Q9UJX2	P23396	0.009090909090909
Q9UJX2	P23409	0.4264705882352941
Q9UJX2	P23434	0.0164634146341463
Q9UJX2	P23443	0.0111745126010461
Q9UJX2	P23458	0.0054630593132154
Q9UJX2	P23469	0.0385135135135135
Q9UJX2	P23470	0.0111745126010461
Q9UJX2	P23490	0.2767123287671232
Q9UJX2	P23497	0.0342465753424657
Q9UJX2	P23508	0.0149942329873125
Q9UJX2	P23511	0.0111745126010461
Q9UJX2	P23515	0.0054630593132154
Q9UJX2	P23526	0.0164634146341463
Q9UJX2	P23528	0.0054630593132154
Q9UJX2	P23560	0.0149942329873125
Q9UJX2	P23582	0.0097087378640776
Q9UJX2	P23588	0.0054630593132154
Q9UJX2	P23610	0.0027063599458728
Q9UJX2	P23634	0.0149942329873125
Q9UJX2	P23677	0.0385135135135135
Q9UJX2	P23743	0.0022010271460014
Q9UJX2	P23759	0.0111745126010461
Q9UJX2	P23760	0.0342465753424657
Q9UJX2	P23763	0.0054630593132154
Q9UJX2	P23769	0.0054630593132154
Q9UJX2	P23771	0.0054630593132154
Q9UJX2	P23786	0.0111745126010461
Q9UJX2	P23921	0.0111745126010461
Q9UJX2	P23942	0.0164634146341463
Q9UJX2	P23945	0.0886998784933171
Q9UJX2	P24001	0.0054630593132154
Q9UJX2	P24046	0.0169154228855721
Q9UJX2	P24071	0.2983870967741935
Q9UJX2	P24158	0.1092077087794432
Q9UJX2	P24278	0.0164634146341463
Q9UJX2	P24310	0.0164634146341463
Q9UJX2	P24347	0.129979035639413
Q9UJX2	P24385	0.2767123287671232
Q9UJX2	P24386	0.0111745126010461
Q9UJX2	P24390	0.0111745126010461
Q9UJX2	P24394	0.0169154228855721
Q9UJX2	P24462	0.0164634146341463
Q9UJX2	P24468	0.0385135135135135
Q9UJX2	P24522	0.0111745126010461
Q9UJX2	P24530	0.0385135135135135
Q9UJX2	P24534	0.0054630593132154
Q9UJX2	P24539	0.0111745126010461
Q9UJX2	P24557	0.1092077087794432
Q9UJX2	P24588	0.0054630593132154
Q9UJX2	P24592	0.0164634146341463
Q9UJX2	P24593	0.0111745126010461
Q9UJX2	P24666	0.0111745126010461
Q9UJX2	P24723	0.0111745126010461
Q9UJX2	P24752	0.0149942329873125
Q9UJX2	P24863	0.0054630593132154
Q9UJX2	P24864	0.6863905325443787
Q9UJX2	P24903	0.0460526315789473
Q9UJX2	P24941	0.0111745126010461
Q9UJX2	P25021	0.0886998784933171
Q9UJX2	P25024	0.4021164021164021
Q9UJX2	P25025	0.2067039106145251
Q9UJX2	P25063	0.0111745126010461
Q9UJX2	P25067	0.0111745126010461
Q9UJX2	P25090	0.1999999999999999
Q9UJX2	P25092	0.0239631336405529
Q9UJX2	P25098	0.129979035639413
Q9UJX2	P25100	0.0149942329873125
Q9UJX2	P25101	0.0239631336405529
Q9UJX2	P25103	0.0886998784933171
Q9UJX2	P25105	0.0886998784933171
Q9UJX2	P25106	0.1092077087794432
Q9UJX2	P25116	0.0342465753424657
Q9UJX2	P25189	0.0164634146341463
Q9UJX2	P25205	0.0054630593132154
Q9UJX2	P25208	0.0886998784933171
Q9UJX2	P25311	0.4021164021164021
Q9UJX2	P25325	0.0886998784933171
Q9UJX2	P25398	0.0164634146341463
Q9UJX2	P25440	0.0054630593132154
Q9UJX2	P25445	0.0111745126010461
Q9UJX2	P25490	0.0022010271460014
Q9UJX2	P25685	0.0054630593132154
Q9UJX2	P25686	0.0483333333333333
Q9UJX2	P25705	0.0169154228855721
Q9UJX2	P25713	0.0342465753424657
Q9UJX2	P25786	0.0149942329873125
Q9UJX2	P25787	0.0149942329873125
Q9UJX2	P25788	0.0054630593132154
Q9UJX2	P25789	0.0054630593132154
Q9UJX2	P25791	0.0385135135135135
Q9UJX2	P25800	0.0111745126010461
Q9UJX2	P25929	0.2983870967741935
Q9UJX2	P25942	0.0054630593132154
Q9UJX2	P25963	0.0385135135135135
Q9UJX2	P26006	0.0054630593132154
Q9UJX2	P26010	0.0460526315789473
Q9UJX2	P26012	0.0149942329873125
Q9UJX2	P26022	0.0111745126010461
Q9UJX2	P26038	0.0111745126010461
Q9UJX2	P26045	0.2983870967741935
Q9UJX2	P26196	0.0164634146341463
Q9UJX2	P26232	0.0054630593132154
Q9UJX2	P26367	0.0164634146341463
Q9UJX2	P26368	0.0027063599458728
Q9UJX2	P26371	0.0385135135135135
Q9UJX2	P26373	0.0111745126010461
Q9UJX2	P26374	0.0164634146341463
Q9UJX2	P26378	0.1092077087794432
Q9UJX2	P26436	0.0111745126010461
Q9UJX2	P26439	0.0385135135135135
Q9UJX2	P26440	0.0111745126010461
Q9UJX2	P26441	0.0483333333333333
Q9UJX2	P26583	0.0054630593132154
Q9UJX2	P26599	0.0054630593132154
Q9UJX2	P26639	0.0054630593132154
Q9UJX2	P26640	0.0111745126010461
Q9UJX2	P26641	0.0050251256281407
Q9UJX2	P26651	0.0054630593132154
Q9UJX2	P26715	0.129979035639413
Q9UJX2	P26842	0.0169154228855721
Q9UJX2	P26927	0.5121951219512195
Q9UJX2	P26951	0.0460526315789473
Q9UJX2	P26992	0.0385135135135135
Q9UJX2	P27037	0.0169154228855721
Q9UJX2	P27105	0.0054630593132154
Q9UJX2	P27144	0.0054630593132154
Q9UJX2	P27169	0.0164634146341463
Q9UJX2	P27216	0.0342465753424657
Q9UJX2	P27348	0.0054630593132154
Q9UJX2	P27352	0.0111745126010461
Q9UJX2	P27361	0.0169154228855721
Q9UJX2	P27448	0.0111745126010461
Q9UJX2	P27449	0.0169154228855721
Q9UJX2	P27469	0.0054630593132154
Q9UJX2	P27487	0.0385135135135135
Q9UJX2	P27540	0.0111745126010461
Q9UJX2	P27544	0.2983870967741935
Q9UJX2	P27635	0.0054630593132154
Q9UJX2	P27658	0.0111745126010461
Q9UJX2	P27694	0.1092077087794432
Q9UJX2	P27695	0.0054630593132154
Q9UJX2	P27701	0.129979035639413
Q9UJX2	P27707	0.0111745126010461
Q9UJX2	P27797	0.0111745126010461
Q9UJX2	P27815	0.0847457627118644
Q9UJX2	P27816	0.0050251256281407
Q9UJX2	P27824	0.0022010271460014
Q9UJX2	P27986	0.4264705882352941
Q9UJX2	P27987	0.0111745126010461
Q9UJX2	P28039	0.0239631336405529
Q9UJX2	P28062	0.0111745126010461
Q9UJX2	P28065	0.0164634146341463
Q9UJX2	P28066	0.0169154228855721
Q9UJX2	P28067	0.5121951219512195
Q9UJX2	P28068	0.129979035639413
Q9UJX2	P28069	0.0385135135135135
Q9UJX2	P28070	0.0054630593132154
Q9UJX2	P28072	0.0111745126010461
Q9UJX2	P28074	0.0111745126010461
Q9UJX2	P28161	0.0054630593132154
Q9UJX2	P28221	0.0164634146341463
Q9UJX2	P28222	0.0239631336405529
Q9UJX2	P28223	0.0111745126010461
Q9UJX2	P28288	0.0111745126010461
Q9UJX2	P28290	0.0886998784933171
Q9UJX2	P28300	0.0054630593132154
Q9UJX2	P28324	0.0385135135135135
Q9UJX2	P28325	0.1092077087794432
Q9UJX2	P28328	0.0111745126010461
Q9UJX2	P28329	0.0342465753424657
Q9UJX2	P28330	0.0164634146341463
Q9UJX2	P28331	0.055045871559633
Q9UJX2	P28332	0.0342465753424657
Q9UJX2	P28335	0.0259740259740259
Q9UJX2	P28336	0.1092077087794432
Q9UJX2	P28340	0.0054630593132154
Q9UJX2	P28347	0.0111745126010461
Q9UJX2	P28356	0.0054630593132154
Q9UJX2	P28358	0.0169154228855721
Q9UJX2	P28360	0.0164634146341463
Q9UJX2	P28370	0.0054630593132154
Q9UJX2	P28472	0.0342465753424657
Q9UJX2	P28482	0.0111745126010461
Q9UJX2	P28562	0.0342465753424657
Q9UJX2	P28566	0.0239631336405529
Q9UJX2	P28676	0.0342465753424657
Q9UJX2	P28698	0.0239631336405529
Q9UJX2	P28702	0.0385135135135135
Q9UJX2	P28715	0.0886998784933171
Q9UJX2	P28749	0.0460526315789473
Q9UJX2	P28799	0.0886998784933171
Q9UJX2	P28827	0.2767123287671232
Q9UJX2	P28838	0.0460526315789473
Q9UJX2	P28907	0.0054630593132154
Q9UJX2	P28908	0.0342465753424657
Q9UJX2	P29033	0.0342465753424657
Q9UJX2	P29034	0.2067039106145251
Q9UJX2	P29074	0.1231231231231231
Q9UJX2	P29083	0.0385135135135135
Q9UJX2	P29084	0.009090909090909
Q9UJX2	P29122	0.0054630593132154
Q9UJX2	P29144	0.0022010271460014
Q9UJX2	P29218	0.0483333333333333
Q9UJX2	P29274	0.0149942329873125
Q9UJX2	P29279	0.0054630593132154
Q9UJX2	P29317	0.4264705882352941
Q9UJX2	P29322	0.4264705882352941
Q9UJX2	P29323	0.0111745126010461
Q9UJX2	P29350	0.1092077087794432
Q9UJX2	P29353	0.0111745126010461
Q9UJX2	P29371	0.0385135135135135
Q9UJX2	P29372	0.2983870967741935
Q9UJX2	P29374	0.0111745126010461
Q9UJX2	P29376	0.0385135135135135
Q9UJX2	P29401	0.0111745126010461
Q9UJX2	P29459	0.2767123287671232
Q9UJX2	P29460	0.129979035639413
Q9UJX2	P29466	0.2983870967741935
Q9UJX2	P29474	0.0169154228855721
Q9UJX2	P29475	0.0886998784933171
Q9UJX2	P29508	0.009090909090909
Q9UJX2	P29536	0.0111745126010461
Q9UJX2	P29558	0.0111745126010461
Q9UJX2	P29590	0.2767123287671232
Q9UJX2	P29597	0.0111745126010461
Q9UJX2	P29622	0.0111745126010461
Q9UJX2	P29692	0.0022010271460014
Q9UJX2	P29728	0.0054630593132154
Q9UJX2	P29965	0.1231231231231231
Q9UJX2	P29966	0.0054630593132154
Q9UJX2	P29972	0.0239631336405529
Q9UJX2	P29973	0.0164634146341463
Q9UJX2	P29992	0.0111745126010461
Q9UJX2	P30039	0.0886998784933171
Q9UJX2	P30040	0.0385135135135135
Q9UJX2	P30041	0.0342465753424657
Q9UJX2	P30044	0.0164634146341463
Q9UJX2	P30048	0.0111745126010461
Q9UJX2	P30049	0.0164634146341463
Q9UJX2	P30050	0.0054630593132154
Q9UJX2	P30084	0.0149942329873125
Q9UJX2	P30085	0.0111745126010461
Q9UJX2	P30086	0.0054630593132154
Q9UJX2	P30101	0.0239631336405529
Q9UJX2	P30153	0.0460526315789473
Q9UJX2	P30154	0.0054630593132154
Q9UJX2	P30203	0.0111745126010461
Q9UJX2	P30260	0.0
Q9UJX2	P30279	0.1231231231231231
Q9UJX2	P30281	0.2767123287671232
Q9UJX2	P30291	0.4021164021164021
Q9UJX2	P30301	0.0111745126010461
Q9UJX2	P30304	0.0886998784933171
Q9UJX2	P30305	0.2767123287671232
Q9UJX2	P30307	0.129979035639413
Q9UJX2	P30405	0.0111745126010461
Q9UJX2	P30411	0.0460526315789473
Q9UJX2	P30414	0.0054630593132154
Q9UJX2	P30419	0.0111745126010461
Q9UJX2	P30511	0.1231231231231231
Q9UJX2	P30518	0.0164634146341463
Q9UJX2	P30519	0.0239631336405529
Q9UJX2	P30520	0.0111745126010461
Q9UJX2	P30530	0.0111745126010461
Q9UJX2	P30531	0.0239631336405529
Q9UJX2	P30532	0.0054630593132154
Q9UJX2	P30533	0.0239631336405529
Q9UJX2	P30542	0.0385135135135135
Q9UJX2	P30556	0.0460526315789473
Q9UJX2	P30559	0.0886998784933171
Q9UJX2	P30566	0.1231231231231231
Q9UJX2	P30622	0.0169154228855721
Q9UJX2	P30626	0.0169154228855721
Q9UJX2	P30679	0.0054630593132154
Q9UJX2	P30740	0.0054630593132154
Q9UJX2	P30793	0.2767123287671232
Q9UJX2	P30837	0.0169154228855721
Q9UJX2	P30838	0.0483333333333333
Q9UJX2	P30872	0.0886998784933171
Q9UJX2	P30874	0.0460526315789473
Q9UJX2	P30876	0.0054630593132154
Q9UJX2	P30939	0.1231231231231231
Q9UJX2	P30968	0.0169154228855721
Q9UJX2	P30988	0.2067039106145251
Q9UJX2	P30989	0.0385135135135135
Q9UJX2	P31040	0.0149942329873125
Q9UJX2	P31146	0.0054630593132154
Q9UJX2	P31150	0.0169154228855721
Q9UJX2	P31152	0.0385135135135135
Q9UJX2	P31153	0.0111745126010461
Q9UJX2	P31213	0.0111745126010461
Q9UJX2	P31249	0.0342465753424657
Q9UJX2	P31260	0.0111745126010461
Q9UJX2	P31268	0.0054630593132154
Q9UJX2	P31269	0.0054630593132154
Q9UJX2	P31270	0.0054630593132154
Q9UJX2	P31271	0.0149942329873125
Q9UJX2	P31273	0.0054630593132154
Q9UJX2	P31274	0.0054630593132154
Q9UJX2	P31276	0.0054630593132154
Q9UJX2	P31314	0.0111745126010461
Q9UJX2	P31321	0.2767123287671232
Q9UJX2	P31323	0.0342465753424657
Q9UJX2	P31350	0.0342465753424657
Q9UJX2	P31371	0.0886998784933171
Q9UJX2	P31391	0.0483333333333333
Q9UJX2	P31415	0.0483333333333333
Q9UJX2	P31431	0.0483333333333333
Q9UJX2	P31483	0.0111745126010461
Q9UJX2	P31641	0.0054630593132154
Q9UJX2	P31645	0.3473684210526316
Q9UJX2	P31689	0.0054630593132154
Q9UJX2	P31749	0.0385135135135135
Q9UJX2	P31751	0.4021164021164021
Q9UJX2	P31930	0.0111745126010461
Q9UJX2	P31937	0.2067039106145251
Q9UJX2	P31939	0.0164634146341463
Q9UJX2	P31941	0.0111745126010461
Q9UJX2	P31942	0.0111745126010461
Q9UJX2	P31943	0.0054630593132154
Q9UJX2	P31946	0.0097087378640776
Q9UJX2	P31947	0.0111745126010461
Q9UJX2	P31948	0.0054630593132154
Q9UJX2	P31994	0.1092077087794432
Q9UJX2	P31995	0.2767123287671232
Q9UJX2	P32004	0.0886998784933171
Q9UJX2	P32019	0.0054630593132154
Q9UJX2	P32119	0.0111745126010461
Q9UJX2	P32121	0.0111745126010461
Q9UJX2	P32189	0.0054630593132154
Q9UJX2	P32239	0.0886998784933171
Q9UJX2	P32241	0.2767123287671232
Q9UJX2	P32242	0.0164634146341463
Q9UJX2	P32243	0.0054630593132154
Q9UJX2	P32245	0.0239631336405529
Q9UJX2	P32246	0.0483333333333333
Q9UJX2	P32247	0.1999999999999999
Q9UJX2	P32248	0.2067039106145251
Q9UJX2	P32249	0.0886998784933171
Q9UJX2	P32297	0.0111745126010461
Q9UJX2	P32302	0.5121951219512195
Q9UJX2	P32321	0.0111745126010461
Q9UJX2	P32322	0.0054630593132154
Q9UJX2	P32418	0.0385135135135135
Q9UJX2	P32455	0.0054630593132154
Q9UJX2	P32456	0.0111745126010461
Q9UJX2	P32519	0.2983870967741935
Q9UJX2	P32745	0.0111745126010461
Q9UJX2	P32754	0.0164634146341463
Q9UJX2	P32780	0.0164634146341463
Q9UJX2	P32856	0.0054630593132154
Q9UJX2	P32926	0.0111745126010461
Q9UJX2	P32927	0.0385135135135135
Q9UJX2	P32929	0.0111745126010461
Q9UJX2	P32942	0.5121951219512195
Q9UJX2	P32969	0.0054630593132154
Q9UJX2	P32970	0.5121951219512195
Q9UJX2	P32971	0.0483333333333333
Q9UJX2	P33032	0.0169154228855721
Q9UJX2	P33076	0.1999999999999999
Q9UJX2	P33121	0.0149942329873125
Q9UJX2	P33151	0.0847457627118644
Q9UJX2	P33176	0.0111745126010461
Q9UJX2	P33240	0.0054630593132154
Q9UJX2	P33260	0.0111745126010461
Q9UJX2	P33261	0.0054630593132154
Q9UJX2	P33316	0.0164634146341463
Q9UJX2	P33402	0.0385135135135135
Q9UJX2	P33681	0.0385135135135135
Q9UJX2	P33764	0.0385135135135135
Q9UJX2	P33897	0.0054630593132154
Q9UJX2	P33908	0.0149942329873125
Q9UJX2	P33947	0.0111745126010461
Q9UJX2	P33981	0.0111745126010461
Q9UJX2	P33991	0.0054630593132154
Q9UJX2	P33992	0.0111745126010461
Q9UJX2	P33993	0.0164634146341463
Q9UJX2	P34059	0.1231231231231231
Q9UJX2	P34096	0.1092077087794432
Q9UJX2	P34130	0.0886998784933171
Q9UJX2	P34741	0.2067039106145251
Q9UJX2	P34810	0.0097087378640776
Q9UJX2	P34896	0.0886998784933171
Q9UJX2	P34897	0.0460526315789473
Q9UJX2	P34913	0.2767123287671232
Q9UJX2	P34925	0.0054630593132154
Q9UJX2	P34931	0.0054630593132154
Q9UJX2	P34932	0.0111745126010461
Q9UJX2	P34947	0.0886998784933171
Q9UJX2	P34969	0.0111745126010461
Q9UJX2	P34981	0.0886998784933171
Q9UJX2	P34982	0.3571428571428571
Q9UJX2	P34995	0.1092077087794432
Q9UJX2	P34998	0.2767123287671232
Q9UJX2	P35030	0.0054630593132154
Q9UJX2	P35052	0.1231231231231231
Q9UJX2	P35070	0.0886998784933171
Q9UJX2	P35125	0.0054630593132154
Q9UJX2	P35212	0.129979035639413
Q9UJX2	P35218	0.0239631336405529
Q9UJX2	P35219	0.0385135135135135
Q9UJX2	P35221	0.0054630593132154
Q9UJX2	P35222	0.1231231231231231
Q9UJX2	P35225	0.5121951219512195
Q9UJX2	P35226	0.5121951219512195
Q9UJX2	P35227	0.0111745126010461
Q9UJX2	P35228	0.0886998784933171
Q9UJX2	P35232	0.0483333333333333
Q9UJX2	P35236	0.0054630593132154
Q9UJX2	P35237	0.0054630593132154
Q9UJX2	P35240	0.5121951219512195
Q9UJX2	P35241	0.0164634146341463
Q9UJX2	P35243	0.0111745126010461
Q9UJX2	P35247	0.0111745126010461
Q9UJX2	P35249	0.0054630593132154
Q9UJX2	P35250	0.0483333333333333
Q9UJX2	P35251	0.0054630593132154
Q9UJX2	P35268	0.0111745126010461
Q9UJX2	P35269	0.0054630593132154
Q9UJX2	P35270	0.0460526315789473
Q9UJX2	P35318	0.0460526315789473
Q9UJX2	P35321	0.0385135135135135
Q9UJX2	P35326	0.0169154228855721
Q9UJX2	P35346	0.1231231231231231
Q9UJX2	P35354	0.0886998784933171
Q9UJX2	P35367	0.0460526315789473
Q9UJX2	P35368	0.0342465753424657
Q9UJX2	P35372	0.0054630593132154
Q9UJX2	P35398	0.0164634146341463
Q9UJX2	P35408	0.106951871657754
Q9UJX2	P35414	0.0342465753424657
Q9UJX2	P35442	0.0164634146341463
Q9UJX2	P35443	0.0460526315789473
Q9UJX2	P35452	0.0149942329873125
Q9UJX2	P35453	0.0054630593132154
Q9UJX2	P35462	0.0164634146341463
Q9UJX2	P35475	0.129979035639413
Q9UJX2	P35503	0.0483333333333333
Q9UJX2	P35504	0.0886998784933171
Q9UJX2	P35520	0.0054630593132154
Q9UJX2	P35523	0.0342465753424657
Q9UJX2	P35527	0.0054630593132154
Q9UJX2	P35548	0.0886998784933171
Q9UJX2	P35557	0.0164634146341463
Q9UJX2	P35558	0.0111745126010461
Q9UJX2	P35568	0.0460526315789473
Q9UJX2	P35575	0.0169154228855721
Q9UJX2	P35606	0.0050251256281407
Q9UJX2	P35609	0.0483333333333333
Q9UJX2	P35610	0.0342465753424657
Q9UJX2	P35611	0.0342465753424657
Q9UJX2	P35612	0.0169154228855721
Q9UJX2	P35613	0.0483333333333333
Q9UJX2	P35625	0.0097087378640776
Q9UJX2	P35626	0.0886998784933171
Q9UJX2	P35637	0.0054630593132154
Q9UJX2	P35638	0.0111745126010461
Q9UJX2	P35659	0.0239631336405529
Q9UJX2	P35663	0.0169154228855721
Q9UJX2	P35670	0.0111745126010461
Q9UJX2	P35680	0.0111745126010461
Q9UJX2	P35711	0.0385135135135135
Q9UJX2	P35712	0.1092077087794432
Q9UJX2	P35713	0.0342465753424657
Q9UJX2	P35716	0.0239631336405529
Q9UJX2	P35789	0.0149942329873125
Q9UJX2	P35790	0.0054630593132154
Q9UJX2	P35813	0.0169154228855721
Q9UJX2	P35858	0.0054630593132154
Q9UJX2	P35869	0.1092077087794432
Q9UJX2	P35900	0.0054630593132154
Q9UJX2	P35908	0.0054630593132154
Q9UJX2	P35913	0.0169154228855721
Q9UJX2	P35914	0.0097087378640776
Q9UJX2	P35916	0.2983870967741935
Q9UJX2	P35968	0.3473684210526316
Q9UJX2	P35998	0.0050251256281407
Q9UJX2	P36021	0.0027063599458728
Q9UJX2	P36222	0.0054630593132154
Q9UJX2	P36268	0.0342465753424657
Q9UJX2	P36269	0.2983870967741935
Q9UJX2	P36382	0.0239631336405529
Q9UJX2	P36383	0.0460526315789473
Q9UJX2	P36402	0.129979035639413
Q9UJX2	P36404	0.0149942329873125
Q9UJX2	P36405	0.0149942329873125
Q9UJX2	P36406	0.0164634146341463
Q9UJX2	P36507	0.0054630593132154
Q9UJX2	P36508	0.0111745126010461
Q9UJX2	P36542	0.0483333333333333
Q9UJX2	P36543	0.0111745126010461
Q9UJX2	P36544	0.0149942329873125
Q9UJX2	P36551	0.0054630593132154
Q9UJX2	P36575	0.0385135135135135
Q9UJX2	P36578	0.0054630593132154
Q9UJX2	P36776	0.0054630593132154
Q9UJX2	P36871	0.0054630593132154
Q9UJX2	P36873	0.0111745126010461
Q9UJX2	P36888	0.1231231231231231
Q9UJX2	P36894	0.0460526315789473
Q9UJX2	P36896	0.0886998784933171
Q9UJX2	P36897	0.3473684210526316
Q9UJX2	P36941	0.0054630593132154
Q9UJX2	P36952	0.0164634146341463
Q9UJX2	P36956	0.106951871657754
Q9UJX2	P36957	0.009090909090909
Q9UJX2	P36969	0.0149942329873125
Q9UJX2	P37023	0.0149942329873125
Q9UJX2	P37058	0.0164634146341463
Q9UJX2	P37088	0.0111745126010461
Q9UJX2	P37108	0.0111745126010461
Q9UJX2	P37173	0.0111745126010461
Q9UJX2	P37198	0.129979035639413
Q9UJX2	P37231	0.0483333333333333
Q9UJX2	P37235	0.0111745126010461
Q9UJX2	P37268	0.0169154228855721
Q9UJX2	P37275	0.129979035639413
Q9UJX2	P37287	0.0054630593132154
Q9UJX2	P37288	0.055045871559633
Q9UJX2	P37802	0.0054630593132154
Q9UJX2	P37837	0.0385135135135135
Q9UJX2	P38117	0.0111745126010461
Q9UJX2	P38159	0.0050251256281407
Q9UJX2	P38405	0.0111745126010461
Q9UJX2	P38432	0.0111745126010461
Q9UJX2	P38435	0.0164634146341463
Q9UJX2	P38484	0.4264705882352941
Q9UJX2	P38570	0.0054630593132154
Q9UJX2	P38571	0.0342465753424657
Q9UJX2	P38606	0.0111745126010461
Q9UJX2	P38646	0.0054630593132154
Q9UJX2	P38919	0.0027063599458728
Q9UJX2	P38935	0.0054630593132154
Q9UJX2	P38936	0.2767123287671232
Q9UJX2	P39023	0.0111745126010461
Q9UJX2	P39059	0.0054630593132154
Q9UJX2	P39086	0.0385135135135135
Q9UJX2	P39210	0.0054630593132154
Q9UJX2	P39656	0.0111745126010461
Q9UJX2	P39687	0.0164634146341463
Q9UJX2	P39748	0.0054630593132154
Q9UJX2	P39877	0.0886998784933171
Q9UJX2	P39905	0.0111745126010461
Q9UJX2	P40123	0.0054630593132154
Q9UJX2	P40126	0.0385135135135135
Q9UJX2	P40145	0.0886998784933171
Q9UJX2	P40189	0.5121951219512195
Q9UJX2	P40197	0.0239631336405529
Q9UJX2	P40198	0.1092077087794432
Q9UJX2	P40200	0.0164634146341463
Q9UJX2	P40222	0.0054630593132154
Q9UJX2	P40225	0.0385135135135135
Q9UJX2	P40227	0.0111745126010461
Q9UJX2	P40238	0.5121951219512195
Q9UJX2	P40259	0.0460526315789473
Q9UJX2	P40261	0.0111745126010461
Q9UJX2	P40305	0.0111745126010461
Q9UJX2	P40306	0.0169154228855721
Q9UJX2	P40337	0.0054630593132154
Q9UJX2	P40424	0.0097087378640776
Q9UJX2	P40425	0.0164634146341463
Q9UJX2	P40426	0.0054630593132154
Q9UJX2	P40429	0.0054630593132154
Q9UJX2	P40616	0.0385135135135135
Q9UJX2	P40617	0.0054630593132154
Q9UJX2	P40692	0.0027063599458728
Q9UJX2	P40763	0.0385135135135135
Q9UJX2	P40818	0.0054630593132154
Q9UJX2	P40855	0.0054630593132154
Q9UJX2	P40879	0.0342465753424657
Q9UJX2	P40925	0.0111745126010461
Q9UJX2	P40926	0.0886998784933171
Q9UJX2	P40933	0.562874251497006
Q9UJX2	P40937	0.0111745126010461
Q9UJX2	P40938	0.0111745126010461
Q9UJX2	P40939	0.0239631336405529
Q9UJX2	P41002	0.0111745126010461
Q9UJX2	P41091	0.0111745126010461
Q9UJX2	P41134	0.562874251497006
Q9UJX2	P41143	0.0111745126010461
Q9UJX2	P41145	0.0342465753424657
Q9UJX2	P41146	0.0886998784933171
Q9UJX2	P41159	0.3473684210526316
Q9UJX2	P41161	0.2767123287671232
Q9UJX2	P41162	0.0164634146341463
Q9UJX2	P41180	0.1231231231231231
Q9UJX2	P41181	0.0169154228855721
Q9UJX2	P41182	0.3473684210526316
Q9UJX2	P41208	0.0385135135135135
Q9UJX2	P41212	0.1231231231231231
Q9UJX2	P41214	0.0054630593132154
Q9UJX2	P41217	0.0385135135135135
Q9UJX2	P41218	0.0054630593132154
Q9UJX2	P41219	0.0169154228855721
Q9UJX2	P41220	0.0111745126010461
Q9UJX2	P41222	0.2983870967741935
Q9UJX2	P41223	0.0054630593132154
Q9UJX2	P41225	0.0054630593132154
Q9UJX2	P41227	0.0111745126010461
Q9UJX2	P41231	0.2767123287671232
Q9UJX2	P41235	0.0385135135135135
Q9UJX2	P41236	0.0111745126010461
Q9UJX2	P41238	0.0164634146341463
Q9UJX2	P41240	0.0164634146341463
Q9UJX2	P41250	0.0111745126010461
Q9UJX2	P41252	0.0054630593132154
Q9UJX2	P41271	0.0416666666666666
Q9UJX2	P41279	0.0460526315789473
Q9UJX2	P41439	0.0111745126010461
Q9UJX2	P41440	0.0022010271460014
Q9UJX2	P41586	0.1092077087794432
Q9UJX2	P41587	0.1999999999999999
Q9UJX2	P41594	0.0483333333333333
Q9UJX2	P41595	0.106951871657754
Q9UJX2	P41597	0.0483333333333333
Q9UJX2	P41743	0.2767123287671232
Q9UJX2	P41968	0.0169154228855721
Q9UJX2	P41970	0.0164634146341463
Q9UJX2	P42025	0.0111745126010461
Q9UJX2	P42081	0.0385135135135135
Q9UJX2	P42126	0.129979035639413
Q9UJX2	P42127	0.0111745126010461
Q9UJX2	P42166	0.0164634146341463
Q9UJX2	P42167	0.0111745126010461
Q9UJX2	P42224	0.129979035639413
Q9UJX2	P42226	0.5121951219512195
Q9UJX2	P42229	0.1231231231231231
Q9UJX2	P42261	0.0164634146341463
Q9UJX2	P42262	0.0239631336405529
Q9UJX2	P42263	0.0342465753424657
Q9UJX2	P42285	0.0054630593132154
Q9UJX2	P42330	0.0149942329873125
Q9UJX2	P42331	0.0149942329873125
Q9UJX2	P42336	0.0054630593132154
Q9UJX2	P42338	0.0886998784933171
Q9UJX2	P42566	0.562874251497006
Q9UJX2	P42568	0.009090909090909
Q9UJX2	P42574	0.0111745126010461
Q9UJX2	P42575	0.0111745126010461
Q9UJX2	P42658	0.1231231231231231
Q9UJX2	P42679	0.2767123287671232
Q9UJX2	P42680	0.0111745126010461
Q9UJX2	P42681	0.0886998784933171
Q9UJX2	P42684	0.055045871559633
Q9UJX2	P42685	0.0239631336405529
Q9UJX2	P42695	0.0342465753424657
Q9UJX2	P42702	0.58984375
Q9UJX2	P42704	0.0054630593132154
Q9UJX2	P42765	0.0460526315789473
Q9UJX2	P42766	0.0054630593132154
Q9UJX2	P42768	0.0054630593132154
Q9UJX2	P42773	0.009090909090909
Q9UJX2	P42785	0.0111745126010461
Q9UJX2	P42830	0.129979035639413
Q9UJX2	P42892	0.0111745126010461
Q9UJX2	P42898	0.0239631336405529
Q9UJX2	P43003	0.0111745126010461
Q9UJX2	P43004	0.0111745126010461
Q9UJX2	P43005	0.055045871559633
Q9UJX2	P43007	0.0111745126010461
Q9UJX2	P43034	0.0054630593132154
Q9UJX2	P43080	0.0054630593132154
Q9UJX2	P43088	0.0111745126010461
Q9UJX2	P43115	0.1999999999999999
Q9UJX2	P43119	0.0385135135135135
Q9UJX2	P43121	0.0111745126010461
Q9UJX2	P43146	0.0342465753424657
Q9UJX2	P43155	0.0111745126010461
Q9UJX2	P43220	0.0342465753424657
Q9UJX2	P43234	0.1092077087794432
Q9UJX2	P43243	0.0111745126010461
Q9UJX2	P43246	0.0022010271460014
Q9UJX2	P43250	0.0342465753424657
Q9UJX2	P43268	0.5121951219512195
Q9UJX2	P43307	0.0054630593132154
Q9UJX2	P43320	0.0164634146341463
Q9UJX2	P43351	0.0164634146341463
Q9UJX2	P43354	0.0342465753424657
Q9UJX2	P43355	0.0054630593132154
Q9UJX2	P43356	0.0022010271460014
Q9UJX2	P43357	0.0054630593132154
Q9UJX2	P43358	0.0054630593132154
Q9UJX2	P43360	0.0054630593132154
Q9UJX2	P43361	0.0054630593132154
Q9UJX2	P43364	0.0054630593132154
Q9UJX2	P43365	0.0027063599458728
Q9UJX2	P43378	0.0054630593132154
Q9UJX2	P43403	0.0847457627118644
Q9UJX2	P43405	0.2983870967741935
Q9UJX2	P43487	0.0111745126010461
Q9UJX2	P43489	0.0111745126010461
Q9UJX2	P43490	0.0111745126010461
Q9UJX2	P43626	0.129979035639413
Q9UJX2	P43628	0.2067039106145251
Q9UJX2	P43631	0.2983870967741935
Q9UJX2	P43632	0.2767123287671232
Q9UJX2	P43652	0.0054630593132154
Q9UJX2	P43657	0.2983870967741935
Q9UJX2	P43681	0.0886998784933171
Q9UJX2	P43686	0.0054630593132154
Q9UJX2	P43694	0.0054630593132154
Q9UJX2	P43699	0.0385135135135135
Q9UJX2	P45378	0.0239631336405529
Q9UJX2	P45379	0.2067039106145251
Q9UJX2	P45844	0.0111745126010461
Q9UJX2	P45877	0.0111745126010461
Q9UJX2	P45880	0.0054630593132154
Q9UJX2	P45973	0.0385135135135135
Q9UJX2	P45974	0.0054630593132154
Q9UJX2	P45983	0.0054630593132154
Q9UJX2	P45984	0.0111745126010461
Q9UJX2	P45985	0.129979035639413
Q9UJX2	P46019	0.0054630593132154
Q9UJX2	P46060	0.0054630593132154
Q9UJX2	P46063	0.0054630593132154
Q9UJX2	P46087	0.0054630593132154
Q9UJX2	P46089	0.0239631336405529
Q9UJX2	P46091	0.5121951219512195
Q9UJX2	P46093	0.1092077087794432
Q9UJX2	P46094	0.58984375
Q9UJX2	P46098	0.0239631336405529
Q9UJX2	P46108	0.0054630593132154
Q9UJX2	P46109	0.0385135135135135
Q9UJX2	P46199	0.0111745126010461
Q9UJX2	P46379	0.0054630593132154
Q9UJX2	P46439	0.0050251256281407
Q9UJX2	P46459	0.0054630593132154
Q9UJX2	P46527	0.4264705882352941
Q9UJX2	P46663	0.5121951219512195
Q9UJX2	P46695	0.0239631336405529
Q9UJX2	P46721	0.0169154228855721
Q9UJX2	P46734	0.0886998784933171
Q9UJX2	P46736	0.0111745126010461
Q9UJX2	P46777	0.0111745126010461
Q9UJX2	P46778	0.0169154228855721
Q9UJX2	P46781	0.0054630593132154
Q9UJX2	P46782	0.0054630593132154
Q9UJX2	P46783	0.0149942329873125
Q9UJX2	P46926	0.0169154228855721
Q9UJX2	P46934	0.1092077087794432
Q9UJX2	P46937	0.129979035639413
Q9UJX2	P46976	0.0111745126010461
Q9UJX2	P46977	0.0050251256281407
Q9UJX2	P47211	0.129979035639413
Q9UJX2	P47224	0.0149942329873125
Q9UJX2	P47710	0.0164634146341463
Q9UJX2	P47712	0.0460526315789473
Q9UJX2	P47736	0.0054630593132154
Q9UJX2	P47755	0.0054630593132154
Q9UJX2	P47756	0.0054630593132154
Q9UJX2	P47804	0.0385135135135135
Q9UJX2	P47813	0.0111745126010461
Q9UJX2	P47870	0.0483333333333333
Q9UJX2	P47871	0.0385135135135135
Q9UJX2	P47872	0.2767123287671232
Q9UJX2	P47897	0.0050251256281407
Q9UJX2	P47898	0.0164634146341463
Q9UJX2	P47900	0.2983870967741935
Q9UJX2	P47901	0.2767123287671232
Q9UJX2	P47902	0.0149942329873125
Q9UJX2	P47914	0.0054630593132154
Q9UJX2	P47928	0.2790129718465621
Q9UJX2	P47974	0.0164634146341463
Q9UJX2	P47985	0.0097087378640776
Q9UJX2	P48023	0.0054630593132154
Q9UJX2	P48029	0.0111745126010461
Q9UJX2	P48039	0.129979035639413
Q9UJX2	P48047	0.0054630593132154
Q9UJX2	P48048	0.0164634146341463
Q9UJX2	P48050	0.0886998784933171
Q9UJX2	P48051	0.090851715301806
Q9UJX2	P48058	0.0342465753424657
Q9UJX2	P48059	0.0054630593132154
Q9UJX2	P48061	0.0239631336405529
Q9UJX2	P48065	0.0054630593132154
Q9UJX2	P48066	0.0054630593132154
Q9UJX2	P48067	0.0054630593132154
Q9UJX2	P48145	0.2767123287671232
Q9UJX2	P48146	0.2983870967741935
Q9UJX2	P48163	0.0111745126010461
Q9UJX2	P48165	0.0097087378640776
Q9UJX2	P48169	0.0164634146341463
Q9UJX2	P48200	0.2067039106145251
Q9UJX2	P48230	0.0169154228855721
Q9UJX2	P48307	0.0164634146341463
Q9UJX2	P48357	0.2767123287671232
Q9UJX2	P48378	0.0111745126010461
Q9UJX2	P48380	0.0111745126010461
Q9UJX2	P48382	0.0054630593132154
Q9UJX2	P48426	0.0164634146341463
Q9UJX2	P48431	0.0164634146341463
Q9UJX2	P48436	0.0239631336405529
Q9UJX2	P48443	0.0169154228855721
Q9UJX2	P48444	0.0054630593132154
Q9UJX2	P48454	0.0054630593132154
Q9UJX2	P48509	0.0460526315789473
Q9UJX2	P48544	0.0111745126010461
Q9UJX2	P48546	0.0385135135135135
Q9UJX2	P48549	0.0054630593132154
Q9UJX2	P48551	0.0239631336405529
Q9UJX2	P48552	0.0054630593132154
Q9UJX2	P48553	0.0111745126010461
Q9UJX2	P48556	0.0054630593132154
Q9UJX2	P48594	0.0054630593132154
Q9UJX2	P48637	0.0164634146341463
Q9UJX2	P48643	0.0054630593132154
Q9UJX2	P48645	0.2767123287671232
Q9UJX2	P48651	0.0111745126010461
Q9UJX2	P48664	0.0239631336405529
Q9UJX2	P48668	0.0054630593132154
Q9UJX2	P48723	0.0149942329873125
Q9UJX2	P48728	0.0111745126010461
Q9UJX2	P48729	0.0054630593132154
Q9UJX2	P48730	0.0169154228855721
Q9UJX2	P48735	0.0111745126010461
Q9UJX2	P48736	0.562874251497006
Q9UJX2	P48739	0.0111745126010461
Q9UJX2	P48740	0.0164634146341463
Q9UJX2	P48742	0.4021164021164021
Q9UJX2	P48745	0.0054630593132154
Q9UJX2	P48751	0.0054630593132154
Q9UJX2	P48764	0.129979035639413
Q9UJX2	P48775	0.0239631336405529
Q9UJX2	P48788	0.0385135135135135
Q9UJX2	P48960	0.0054630593132154
Q9UJX2	P48995	0.055045871559633
Q9UJX2	P49005	0.0111745126010461
Q9UJX2	P49006	0.0054630593132154
Q9UJX2	P49019	0.2983870967741935
Q9UJX2	P49023	0.0111745126010461
Q9UJX2	P49069	0.0111745126010461
Q9UJX2	P49116	0.0164634146341463
Q9UJX2	P49137	0.0460526315789473
Q9UJX2	P49189	0.055045871559633
Q9UJX2	P49190	0.1999999999999999
Q9UJX2	P49207	0.0054630593132154
Q9UJX2	P49238	0.1231231231231231
Q9UJX2	P49247	0.0054630593132154
Q9UJX2	P49257	0.0054630593132154
Q9UJX2	P49279	0.0054630593132154
Q9UJX2	P49281	0.0385135135135135
Q9UJX2	P49286	0.0483333333333333
Q9UJX2	P49321	0.0111745126010461
Q9UJX2	P49335	0.0054630593132154
Q9UJX2	P49336	0.0483333333333333
Q9UJX2	P49354	0.0022010271460014
Q9UJX2	P49356	0.0164634146341463
Q9UJX2	P49366	0.0111745126010461
Q9UJX2	P49368	0.0111745126010461
Q9UJX2	P49407	0.0111745126010461
Q9UJX2	P49418	0.0054630593132154
Q9UJX2	P49419	0.0169154228855721
Q9UJX2	P49427	0.0027063599458728
Q9UJX2	P49447	0.0111745126010461
Q9UJX2	P49448	0.0111745126010461
Q9UJX2	P49450	0.0054630593132154
Q9UJX2	P49458	0.0460526315789473
Q9UJX2	P49459	0.0050251256281407
Q9UJX2	P49585	0.0164634146341463
Q9UJX2	P49588	0.0164634146341463
Q9UJX2	P49589	0.0054630593132154
Q9UJX2	P49590	0.0054630593132154
Q9UJX2	P49591	0.0054630593132154
Q9UJX2	P49593	0.0111745126010461
Q9UJX2	P49638	0.0239631336405529
Q9UJX2	P49639	0.0111745126010461
Q9UJX2	P49640	0.0239631336405529
Q9UJX2	P49642	0.0111745126010461
Q9UJX2	P49643	0.0111745126010461
Q9UJX2	P49674	0.0169154228855721
Q9UJX2	P49675	0.1092077087794432
Q9UJX2	P49682	0.2767123287671232
Q9UJX2	P49683	0.0164634146341463
Q9UJX2	P49685	0.0385135135135135
Q9UJX2	P49703	0.0111745126010461
Q9UJX2	P49711	0.0054630593132154
Q9UJX2	P49715	0.0886998784933171
Q9UJX2	P49716	0.0886998784933171
Q9UJX2	P49720	0.0054630593132154
Q9UJX2	P49721	0.0239631336405529
Q9UJX2	P49736	0.0111745126010461
Q9UJX2	P49747	0.0054630593132154
Q9UJX2	P49748	0.0111745126010461
Q9UJX2	P49753	0.129979035639413
Q9UJX2	P49754	0.0111745126010461
Q9UJX2	P49755	0.0054630593132154
Q9UJX2	P49756	0.0054630593132154
Q9UJX2	P49757	0.0111745126010461
Q9UJX2	P49758	0.0054630593132154
Q9UJX2	P49759	0.0259740259740259
Q9UJX2	P49760	0.0027063599458728
Q9UJX2	P49761	0.0111745126010461
Q9UJX2	P49763	0.106951871657754
Q9UJX2	P49765	0.2983870967741935
Q9UJX2	P49767	0.0054630593132154
Q9UJX2	P49768	0.0169154228855721
Q9UJX2	P49770	0.0111745126010461
Q9UJX2	P49771	0.0054630593132154
Q9UJX2	P49788	0.2983870967741935
Q9UJX2	P49789	0.0111745126010461
Q9UJX2	P49790	0.0169154228855721
Q9UJX2	P49795	0.0111745126010461
Q9UJX2	P49796	0.0460526315789473
Q9UJX2	P49798	0.0169154228855721
Q9UJX2	P49802	0.0111745126010461
Q9UJX2	P49810	0.009090909090909
Q9UJX2	P49821	0.0111745126010461
Q9UJX2	P49840	0.0054630593132154
Q9UJX2	P49841	0.0111745126010461
Q9UJX2	P49842	0.0111745126010461
Q9UJX2	P49848	0.0111745126010461
Q9UJX2	P49862	0.0886998784933171
Q9UJX2	P49863	0.0460526315789473
Q9UJX2	P49888	0.0164634146341463
Q9UJX2	P49895	0.2983870967741935
Q9UJX2	P49902	0.0022010271460014
Q9UJX2	P49903	0.0111745126010461
Q9UJX2	P49910	0.3473684210526316
Q9UJX2	P49913	0.0460526315789473
Q9UJX2	P49914	0.0054630593132154
Q9UJX2	P49915	0.0149942329873125
Q9UJX2	P49916	0.0050251256281407
Q9UJX2	P49917	0.0054630593132154
Q9UJX2	P49918	0.0385135135135135
Q9UJX2	P49959	0.0022010271460014
Q9UJX2	P49961	0.0239631336405529
Q9UJX2	P50052	0.2067039106145251
Q9UJX2	P50148	0.0164634146341463
Q9UJX2	P50151	0.0460526315789473
Q9UJX2	P50213	0.0460526315789473
Q9UJX2	P50219	0.0054630593132154
Q9UJX2	P50221	0.0164634146341463
Q9UJX2	P50222	0.0169154228855721
Q9UJX2	P50281	0.1231231231231231
Q9UJX2	P50391	0.129979035639413
Q9UJX2	P50395	0.0164634146341463
Q9UJX2	P50402	0.0054630593132154
Q9UJX2	P50406	0.0385135135135135
Q9UJX2	P50416	0.0054630593132154
Q9UJX2	P50454	0.0342465753424657
Q9UJX2	P50458	0.0164634146341463
Q9UJX2	P50479	0.0111745126010461
Q9UJX2	P50502	0.0022010271460014
Q9UJX2	P50539	0.0385135135135135
Q9UJX2	P50542	0.0111745126010461
Q9UJX2	P50548	0.0385135135135135
Q9UJX2	P50549	0.1999999999999999
Q9UJX2	P50552	0.129979035639413
Q9UJX2	P50553	0.0847457627118644
Q9UJX2	P50570	0.0111745126010461
Q9UJX2	P50579	0.0149942329873125
Q9UJX2	P50591	0.3473684210526316
Q9UJX2	P50607	0.0054630593132154
Q9UJX2	P50613	0.0164634146341463
Q9UJX2	P50616	0.0149942329873125
Q9UJX2	P50747	0.0111745126010461
Q9UJX2	P50749	0.1092077087794432
Q9UJX2	P50750	0.0054630593132154
Q9UJX2	P50876	0.0111745126010461
Q9UJX2	P50895	0.0111745126010461
Q9UJX2	P50897	0.0169154228855721
Q9UJX2	P50914	0.0054630593132154
Q9UJX2	P50990	0.0111745126010461
Q9UJX2	P50991	0.0385135135135135
Q9UJX2	P50993	0.0054630593132154
Q9UJX2	P50995	0.0054630593132154
Q9UJX2	P51003	0.0054630593132154
Q9UJX2	P51114	0.0111745126010461
Q9UJX2	P51116	0.0054630593132154
Q9UJX2	P51148	0.0164634146341463
Q9UJX2	P51149	0.0111745126010461
Q9UJX2	P51151	0.0054630593132154
Q9UJX2	P51153	0.0111745126010461
Q9UJX2	P51157	0.0054630593132154
Q9UJX2	P51159	0.0385135135135135
Q9UJX2	P51168	0.1999999999999999
Q9UJX2	P51170	0.2767123287671232
Q9UJX2	P51172	0.0111745126010461
Q9UJX2	P51178	0.0111745126010461
Q9UJX2	P51398	0.0022010271460014
Q9UJX2	P51449	0.0342465753424657
Q9UJX2	P51452	0.0111745126010461
Q9UJX2	P51460	0.2983870967741935
Q9UJX2	P51511	0.0054630593132154
Q9UJX2	P51512	0.0239631336405529
Q9UJX2	P51513	0.0111745126010461
Q9UJX2	P51530	0.0385135135135135
Q9UJX2	P51553	0.0054630593132154
Q9UJX2	P51570	0.0460526315789473
Q9UJX2	P51571	0.0111745126010461
Q9UJX2	P51572	0.0385135135135135
Q9UJX2	P51582	0.129979035639413
Q9UJX2	P51589	0.0847457627118644
Q9UJX2	P51606	0.0460526315789473
Q9UJX2	P51608	0.0111745126010461
Q9UJX2	P51617	0.2767123287671232
Q9UJX2	P51636	0.0239631336405529
Q9UJX2	P51648	0.0239631336405529
Q9UJX2	P51649	0.0342465753424657
Q9UJX2	P51654	0.106951871657754
Q9UJX2	P51659	0.0164634146341463
Q9UJX2	P51665	0.0054630593132154
Q9UJX2	P51668	0.0022010271460014
Q9UJX2	P51671	0.2767123287671232
Q9UJX2	P51674	0.1092077087794432
Q9UJX2	P51677	0.2983870967741935
Q9UJX2	P51679	0.3473684210526316
Q9UJX2	P51681	0.2983870967741935
Q9UJX2	P51684	0.2983870967741935
Q9UJX2	P51685	0.3473684210526316
Q9UJX2	P51686	0.2767123287671232
Q9UJX2	P51688	0.106951871657754
Q9UJX2	P51692	0.129979035639413
Q9UJX2	P51693	0.0054630593132154
Q9UJX2	P51784	0.0054630593132154
Q9UJX2	P51787	0.0149942329873125
Q9UJX2	P51788	0.0239631336405529
Q9UJX2	P51790	0.0483333333333333
Q9UJX2	P51797	0.0342465753424657
Q9UJX2	P51798	0.5121951219512195
Q9UJX2	P51800	0.0164634146341463
Q9UJX2	P51801	0.0164634146341463
Q9UJX2	P51808	0.0460526315789473
Q9UJX2	P51809	0.0111745126010461
Q9UJX2	P51810	0.5121951219512195
Q9UJX2	P51811	0.1092077087794432
Q9UJX2	P51812	0.0111745126010461
Q9UJX2	P51813	0.0054630593132154
Q9UJX2	P51814	0.0111745126010461
Q9UJX2	P51816	0.0164634146341463
Q9UJX2	P51817	0.0460526315789473
Q9UJX2	P51825	0.0149942329873125
Q9UJX2	P51826	0.106951871657754
Q9UJX2	P51828	0.0054630593132154
Q9UJX2	P51841	0.0385135135135135
Q9UJX2	P51843	0.0385135135135135
Q9UJX2	P51858	0.0054630593132154
Q9UJX2	P51864	0.0111745126010461
Q9UJX2	P51884	0.0483333333333333
Q9UJX2	P51888	0.0342465753424657
Q9UJX2	P51911	0.0054630593132154
Q9UJX2	P51946	0.0054630593132154
Q9UJX2	P51948	0.0111745126010461
Q9UJX2	P51955	0.3473684210526316
Q9UJX2	P51956	0.0111745126010461
Q9UJX2	P51957	0.0111745126010461
Q9UJX2	P51959	0.0164634146341463
Q9UJX2	P51965	0.0022010271460014
Q9UJX2	P51970	0.0111745126010461
Q9UJX2	P51991	0.0054630593132154
Q9UJX2	P52198	0.0460526315789473
Q9UJX2	P52209	0.0111745126010461
Q9UJX2	P52272	0.0054630593132154
Q9UJX2	P52292	0.0054630593132154
Q9UJX2	P52294	0.0054630593132154
Q9UJX2	P52298	0.0054630593132154
Q9UJX2	P52306	0.0054630593132154
Q9UJX2	P52333	0.0886998784933171
Q9UJX2	P52429	0.0054630593132154
Q9UJX2	P52564	0.0385135135135135
Q9UJX2	P52565	0.0111745126010461
Q9UJX2	P52569	0.0111745126010461
Q9UJX2	P52594	0.0054630593132154
Q9UJX2	P52597	0.0054630593132154
Q9UJX2	P52630	0.1999999999999999
Q9UJX2	P52655	0.0054630593132154
Q9UJX2	P52701	0.0164634146341463
Q9UJX2	P52732	0.0097087378640776
Q9UJX2	P52735	0.0054630593132154
Q9UJX2	P52736	0.0149942329873125
Q9UJX2	P52738	0.0164634146341463
Q9UJX2	P52739	0.0111745126010461
Q9UJX2	P52742	0.0054630593132154
Q9UJX2	P52744	0.0169154228855721
Q9UJX2	P52747	0.0111745126010461
Q9UJX2	P52756	0.0054630593132154
Q9UJX2	P52757	0.0149942329873125
Q9UJX2	P52788	0.0054630593132154
Q9UJX2	P52789	0.0164634146341463
Q9UJX2	P52797	0.0239631336405529
Q9UJX2	P52799	0.0164634146341463
Q9UJX2	P52803	0.0111745126010461
Q9UJX2	P52815	0.0054630593132154
Q9UJX2	P52823	0.0385135135135135
Q9UJX2	P52824	0.0169154228855721
Q9UJX2	P52848	0.0054630593132154
Q9UJX2	P52849	0.0342465753424657
Q9UJX2	P52895	0.0111745126010461
Q9UJX2	P52907	0.0054630593132154
Q9UJX2	P52926	0.0460526315789473
Q9UJX2	P52945	0.0111745126010461
Q9UJX2	P52951	0.0054630593132154
Q9UJX2	P52952	0.0239631336405529
Q9UJX2	P52954	0.0483333333333333
Q9UJX2	P53004	0.0169154228855721
Q9UJX2	P53007	0.0149942329873125
Q9UJX2	P53041	0.0111745126010461
Q9UJX2	P53350	0.0054630593132154
Q9UJX2	P53355	0.0460526315789473
Q9UJX2	P53365	0.0054630593132154
Q9UJX2	P53367	0.0239631336405529
Q9UJX2	P53370	0.0054630593132154
Q9UJX2	P53384	0.0164634146341463
Q9UJX2	P53396	0.0050251256281407
Q9UJX2	P53539	0.2067039106145251
Q9UJX2	P53567	0.0054630593132154
Q9UJX2	P53597	0.0054630593132154
Q9UJX2	P53602	0.0111745126010461
Q9UJX2	P53611	0.0239631336405529
Q9UJX2	P53618	0.0111745126010461
Q9UJX2	P53621	0.0111745126010461
Q9UJX2	P53634	0.0164634146341463
Q9UJX2	P53667	0.562874251497006
Q9UJX2	P53671	0.2067039106145251
Q9UJX2	P53672	0.106951871657754
Q9UJX2	P53674	0.0111745126010461
Q9UJX2	P53677	0.0054630593132154
Q9UJX2	P53680	0.0054630593132154
Q9UJX2	P53701	0.0164634146341463
Q9UJX2	P53708	0.0054630593132154
Q9UJX2	P53778	0.0164634146341463
Q9UJX2	P53779	0.5121951219512195
Q9UJX2	P53801	0.0385135135135135
Q9UJX2	P53805	0.2983870967741935
Q9UJX2	P53814	0.0385135135135135
Q9UJX2	P53816	0.0111745126010461
Q9UJX2	P53985	0.0169154228855721
Q9UJX2	P53990	0.0054630593132154
Q9UJX2	P53992	0.0239631336405529
Q9UJX2	P53999	0.0054630593132154
Q9UJX2	P54098	0.0054630593132154
Q9UJX2	P54105	0.0460526315789473
Q9UJX2	P54132	0.0460526315789473
Q9UJX2	P54136	0.0054630593132154
Q9UJX2	P54198	0.0054630593132154
Q9UJX2	P54219	0.0847457627118644
Q9UJX2	P54252	0.2767123287671232
Q9UJX2	P54253	0.2983870967741935
Q9UJX2	P54257	0.0054630593132154
Q9UJX2	P54259	0.0054630593132154
Q9UJX2	P54274	0.129979035639413
Q9UJX2	P54277	0.0054630593132154
Q9UJX2	P54278	0.0111745126010461
Q9UJX2	P54284	0.0054630593132154
Q9UJX2	P54289	0.0054630593132154
Q9UJX2	P54368	0.0054630593132154
Q9UJX2	P54578	0.0054630593132154
Q9UJX2	P54619	0.0054630593132154
Q9UJX2	P54646	0.0054630593132154
Q9UJX2	P54652	0.0111745126010461
Q9UJX2	P54709	0.0460526315789473
Q9UJX2	P54725	0.0385135135135135
Q9UJX2	P54727	0.0886998784933171
Q9UJX2	P54750	0.0027063599458728
Q9UJX2	P54753	0.0460526315789473
Q9UJX2	P54756	0.3473684210526316
Q9UJX2	P54762	0.2767123287671232
Q9UJX2	P54764	0.0385135135135135
Q9UJX2	P54802	0.0164634146341463
Q9UJX2	P54803	0.0342465753424657
Q9UJX2	P54819	0.0054630593132154
Q9UJX2	P54821	0.0385135135135135
Q9UJX2	P54829	0.7272727272727273
Q9UJX2	P54840	0.0054630593132154
Q9UJX2	P54845	0.0169154228855721
Q9UJX2	P54849	0.1092077087794432
Q9UJX2	P54852	0.0886998784933171
Q9UJX2	P54855	0.0111745126010461
Q9UJX2	P54868	0.0111745126010461
Q9UJX2	P54886	0.0342465753424657
Q9UJX2	P54920	0.0054630593132154
Q9UJX2	P55000	0.0259740259740259
Q9UJX2	P55001	0.4021164021164021
Q9UJX2	P55010	0.0054630593132154
Q9UJX2	P55011	0.0054630593132154
Q9UJX2	P55017	0.1231231231231231
Q9UJX2	P55036	0.2067039106145251
Q9UJX2	P55040	0.0164634146341463
Q9UJX2	P55042	0.0111745126010461
Q9UJX2	P55055	0.0164634146341463
Q9UJX2	P55056	0.0054630593132154
Q9UJX2	P55058	0.0169154228855721
Q9UJX2	P55060	0.0054630593132154
Q9UJX2	P55061	0.0169154228855721
Q9UJX2	P55064	0.0385135135135135
Q9UJX2	P55072	0.0111745126010461
Q9UJX2	P55075	0.0847457627118644
Q9UJX2	P55081	0.0022010271460014
Q9UJX2	P55083	0.0239631336405529
Q9UJX2	P55084	0.0239631336405529
Q9UJX2	P55085	0.2067039106145251
Q9UJX2	P55087	0.0054630593132154
Q9UJX2	P55089	0.1999999999999999
Q9UJX2	P55145	0.0054630593132154
Q9UJX2	P55197	0.0054630593132154
Q9UJX2	P55198	0.0054630593132154
Q9UJX2	P55199	0.0239631336405529
Q9UJX2	P55201	0.0054630593132154
Q9UJX2	P55209	0.0054630593132154
Q9UJX2	P55210	0.0164634146341463
Q9UJX2	P55211	0.0886998784933171
Q9UJX2	P55212	0.0111745126010461
Q9UJX2	P55265	0.0054630593132154
Q9UJX2	P55273	0.0054630593132154
Q9UJX2	P55283	0.0886998784933171
Q9UJX2	P55286	0.0239631336405529
Q9UJX2	P55291	0.2767123287671232
Q9UJX2	P55316	0.0169154228855721
Q9UJX2	P55317	0.0111745126010461
Q9UJX2	P55318	0.0111745126010461
Q9UJX2	P55327	0.0022010271460014
Q9UJX2	P55344	0.0886998784933171
Q9UJX2	P55345	0.0111745126010461
Q9UJX2	P55347	0.0342465753424657
Q9UJX2	P55735	0.0054630593132154
Q9UJX2	P55769	0.0149942329873125
Q9UJX2	P55771	0.0385135135135135
Q9UJX2	P55774	0.1092077087794432
Q9UJX2	P55786	0.0054630593132154
Q9UJX2	P55789	0.0054630593132154
Q9UJX2	P55795	0.0054630593132154
Q9UJX2	P55809	0.0460526315789473
Q9UJX2	P55884	0.0054630593132154
Q9UJX2	P55895	0.1092077087794432
Q9UJX2	P55899	0.0483333333333333
Q9UJX2	P55916	0.0111745126010461
Q9UJX2	P55957	0.562874251497006
Q9UJX2	P56134	0.0027063599458728
Q9UJX2	P56159	0.0886998784933171
Q9UJX2	P56177	0.0239631336405529
Q9UJX2	P56178	0.0111745126010461
Q9UJX2	P56180	0.0054630593132154
Q9UJX2	P56181	0.0111745126010461
Q9UJX2	P56182	0.0054630593132154
Q9UJX2	P56192	0.0169154228855721
Q9UJX2	P56199	0.0149942329873125
Q9UJX2	P56202	0.129979035639413
Q9UJX2	P56270	0.0054630593132154
Q9UJX2	P56282	0.0054630593132154
Q9UJX2	P56377	0.0054630593132154
Q9UJX2	P56524	0.2983870967741935
Q9UJX2	P56537	0.0111745126010461
Q9UJX2	P56539	0.0054630593132154
Q9UJX2	P56545	0.0111745126010461
Q9UJX2	P56556	0.0460526315789473
Q9UJX2	P56559	0.0111745126010461
Q9UJX2	P56589	0.0111745126010461
Q9UJX2	P56597	0.0054630593132154
Q9UJX2	P56645	0.562874251497006
Q9UJX2	P56693	0.0111745126010461
Q9UJX2	P56696	0.0385135135135135
Q9UJX2	P56703	0.0050251256281407
Q9UJX2	P56704	0.0054630593132154
Q9UJX2	P56705	0.0054630593132154
Q9UJX2	P56747	0.0169154228855721
Q9UJX2	P56748	0.1092077087794432
Q9UJX2	P56750	0.0460526315789473
Q9UJX2	P56817	0.0460526315789473
Q9UJX2	P56851	0.0054630593132154
Q9UJX2	P56880	0.0886998784933171
Q9UJX2	P56915	0.0111745126010461
Q9UJX2	P56937	0.0342465753424657
Q9UJX2	P56945	0.0169154228855721
Q9UJX2	P56962	0.0385135135135135
Q9UJX2	P56975	0.129979035639413
Q9UJX2	P57052	0.0164634146341463
Q9UJX2	P57054	0.0054630593132154
Q9UJX2	P57055	0.0111745126010461
Q9UJX2	P57059	0.0385135135135135
Q9UJX2	P57071	0.0054630593132154
Q9UJX2	P57073	0.0097087378640776
Q9UJX2	P57075	0.0149942329873125
Q9UJX2	P57078	0.5121951219512195
Q9UJX2	P57081	0.0054630593132154
Q9UJX2	P57082	0.0111745126010461
Q9UJX2	P57086	0.2767123287671232
Q9UJX2	P57088	0.0164634146341463
Q9UJX2	P57103	0.0385135135135135
Q9UJX2	P57678	0.0460526315789473
Q9UJX2	P57679	0.0164634146341463
Q9UJX2	P57682	0.055045871559633
Q9UJX2	P57730	0.1092077087794432
Q9UJX2	P57735	0.0483333333333333
Q9UJX2	P57737	0.0054630593132154
Q9UJX2	P57739	0.106951871657754
Q9UJX2	P57740	0.0111745126010461
Q9UJX2	P57768	0.0111745126010461
Q9UJX2	P57789	0.0164634146341463
Q9UJX2	P57796	0.0886998784933171
Q9UJX2	P58004	0.0460526315789473
Q9UJX2	P58005	0.0111745126010461
Q9UJX2	P58012	0.0111745126010461
Q9UJX2	P58304	0.0385135135135135
Q9UJX2	P58335	0.0111745126010461
Q9UJX2	P58340	0.0111745126010461
Q9UJX2	P58400	0.0097087378640776
Q9UJX2	P58401	0.0483333333333333
Q9UJX2	P58418	0.2067039106145251
Q9UJX2	P58743	0.0169154228855721
Q9UJX2	P58753	0.0111745126010461
Q9UJX2	P59044	0.0483333333333333
Q9UJX2	P59046	0.129979035639413
Q9UJX2	P59047	0.0111745126010461
Q9UJX2	P59103	0.0483333333333333
Q9UJX2	P59190	0.0111745126010461
Q9UJX2	P59542	0.0385135135135135
Q9UJX2	P59665	0.0847457627118644
Q9UJX2	P59666	0.0886998784933171
Q9UJX2	P59780	0.0054630593132154
Q9UJX2	P59817	0.129979035639413
Q9UJX2	P59827	0.0483333333333333
Q9UJX2	P59923	0.0054630593132154
Q9UJX2	P59942	0.0054630593132154
Q9UJX2	P59990	0.1231231231231231
Q9UJX2	P59991	0.1231231231231231
Q9UJX2	P59998	0.0054630593132154
Q9UJX2	P60006	0.0054630593132154
Q9UJX2	P60014	0.3473684210526316
Q9UJX2	P60022	0.0385135135135135
Q9UJX2	P60033	0.0169154228855721
Q9UJX2	P60201	0.0111745126010461
Q9UJX2	P60228	0.0027063599458728
Q9UJX2	P60328	0.1231231231231231
Q9UJX2	P60329	0.4021164021164021
Q9UJX2	P60368	0.3473684210526316
Q9UJX2	P60370	0.5121951219512195
Q9UJX2	P60371	0.5121951219512195
Q9UJX2	P60372	0.129979035639413
Q9UJX2	P60409	0.4021164021164021
Q9UJX2	P60410	0.3473684210526316
Q9UJX2	P60411	0.2983870967741935
Q9UJX2	P60412	0.129979035639413
Q9UJX2	P60468	0.0054630593132154
Q9UJX2	P60484	0.0111745126010461
Q9UJX2	P60507	0.0164634146341463
Q9UJX2	P60508	0.0054630593132154
Q9UJX2	P60510	0.0149942329873125
Q9UJX2	P60568	0.4021164021164021
Q9UJX2	P60602	0.0886998784933171
Q9UJX2	P60604	0.0027063599458728
Q9UJX2	P60660	0.0054630593132154
Q9UJX2	P60709	0.0054630593132154
Q9UJX2	P60763	0.0054630593132154
Q9UJX2	P60842	0.0054630593132154
Q9UJX2	P60852	0.0111745126010461
Q9UJX2	P60880	0.0111745126010461
Q9UJX2	P60891	0.0111745126010461
Q9UJX2	P60896	0.0054630593132154
Q9UJX2	P60900	0.0111745126010461
Q9UJX2	P60903	0.1092077087794432
Q9UJX2	P60953	0.0111745126010461
Q9UJX2	P60981	0.0054630593132154
Q9UJX2	P61006	0.0111745126010461
Q9UJX2	P61009	0.0054630593132154
Q9UJX2	P61011	0.0054630593132154
Q9UJX2	P61018	0.0054630593132154
Q9UJX2	P61019	0.0342465753424657
Q9UJX2	P61020	0.0385135135135135
Q9UJX2	P61026	0.0239631336405529
Q9UJX2	P61073	0.562874251497006
Q9UJX2	P61077	0.0
Q9UJX2	P61081	0.0054630593132154
Q9UJX2	P61086	0.0054630593132154
Q9UJX2	P61088	0.0
Q9UJX2	P61106	0.0239631336405529
Q9UJX2	P61158	0.0054630593132154
Q9UJX2	P61160	0.0054630593132154
Q9UJX2	P61163	0.0111745126010461
Q9UJX2	P61165	0.0164634146341463
Q9UJX2	P61201	0.0022010271460014
Q9UJX2	P61204	0.0169154228855721
Q9UJX2	P61221	0.0054630593132154
Q9UJX2	P61224	0.0385135135135135
Q9UJX2	P61225	0.0385135135135135
Q9UJX2	P61244	0.0111745126010461
Q9UJX2	P61247	0.0111745126010461
Q9UJX2	P61254	0.0169154228855721
Q9UJX2	P61266	0.0054630593132154
Q9UJX2	P61278	0.0111745126010461
Q9UJX2	P61289	0.0111745126010461
Q9UJX2	P61296	0.2067039106145251
Q9UJX2	P61313	0.0111745126010461
Q9UJX2	P61371	0.1231231231231231
Q9UJX2	P61421	0.009090909090909
Q9UJX2	P61457	0.0054630593132154
Q9UJX2	P61513	0.0239631336405529
Q9UJX2	P61586	0.106951871657754
Q9UJX2	P61587	0.0111745126010461
Q9UJX2	P61599	0.0054630593132154
Q9UJX2	P61601	0.0149942329873125
Q9UJX2	P61604	0.0054630593132154
Q9UJX2	P61619	0.0054630593132154
Q9UJX2	P61647	0.2767123287671232
Q9UJX2	P61758	0.0022010271460014
Q9UJX2	P61764	0.0050251256281407
Q9UJX2	P61769	0.0164634146341463
Q9UJX2	P61916	0.0385135135135135
Q9UJX2	P61923	0.0111745126010461
Q9UJX2	P61952	0.0149942329873125
Q9UJX2	P61962	0.0054630593132154
Q9UJX2	P61964	0.0054630593132154
Q9UJX2	P61966	0.0111745126010461
Q9UJX2	P61968	0.0460526315789473
Q9UJX2	P61978	0.0054630593132154
Q9UJX2	P61981	0.0054630593132154
Q9UJX2	P62068	0.0054630593132154
Q9UJX2	P62070	0.0111745126010461
Q9UJX2	P62072	0.0054630593132154
Q9UJX2	P62079	0.0164634146341463
Q9UJX2	P62081	0.009090909090909
Q9UJX2	P62136	0.0111745126010461
Q9UJX2	P62140	0.0054630593132154
Q9UJX2	P62166	0.0111745126010461
Q9UJX2	P62191	0.0054630593132154
Q9UJX2	P62195	0.0111745126010461
Q9UJX2	P62241	0.0054630593132154
Q9UJX2	P62253	0.0054630593132154
Q9UJX2	P62256	0.0022010271460014
Q9UJX2	P62258	0.0054630593132154
Q9UJX2	P62263	0.0054630593132154
Q9UJX2	P62269	0.0054630593132154
Q9UJX2	P62273	0.0054630593132154
Q9UJX2	P62277	0.0054630593132154
Q9UJX2	P62280	0.0111745126010461
Q9UJX2	P62304	0.0111745126010461
Q9UJX2	P62306	0.0111745126010461
Q9UJX2	P62310	0.0342465753424657
Q9UJX2	P62314	0.0164634146341463
Q9UJX2	P62316	0.0385135135135135
Q9UJX2	P62324	0.0111745126010461
Q9UJX2	P62330	0.0342465753424657
Q9UJX2	P62333	0.0111745126010461
Q9UJX2	P62341	0.0385135135135135
Q9UJX2	P62380	0.0111745126010461
Q9UJX2	P62424	0.0111745126010461
Q9UJX2	P62487	0.0239631336405529
Q9UJX2	P62491	0.0111745126010461
Q9UJX2	P62495	0.0054630593132154
Q9UJX2	P62508	0.0239631336405529
Q9UJX2	P62633	0.0054630593132154
Q9UJX2	P62701	0.0111745126010461
Q9UJX2	P62714	0.0342465753424657
Q9UJX2	P62736	0.009090909090909
Q9UJX2	P62745	0.0385135135135135
Q9UJX2	P62750	0.0054630593132154
Q9UJX2	P62753	0.0054630593132154
Q9UJX2	P62760	0.0342465753424657
Q9UJX2	P62805	0.0054630593132154
Q9UJX2	P62820	0.0342465753424657
Q9UJX2	P62826	0.0054630593132154
Q9UJX2	P62834	0.0164634146341463
Q9UJX2	P62837	0.0
Q9UJX2	P62841	0.0054630593132154
Q9UJX2	P62854	0.0169154228855721
Q9UJX2	P62857	0.0111745126010461
Q9UJX2	P62873	0.0054630593132154
Q9UJX2	P62877	0.0022010271460014
Q9UJX2	P62879	0.0054630593132154
Q9UJX2	P62906	0.0054630593132154
Q9UJX2	P62913	0.0054630593132154
Q9UJX2	P62917	0.0111745126010461
Q9UJX2	P62937	0.0054630593132154
Q9UJX2	P62945	0.0111745126010461
Q9UJX2	P62952	0.129979035639413
Q9UJX2	P62979	0.0239631336405529
Q9UJX2	P62993	0.0239631336405529
Q9UJX2	P62995	0.0
Q9UJX2	P63000	0.0111745126010461
Q9UJX2	P63010	0.0022010271460014
Q9UJX2	P63027	0.0239631336405529
Q9UJX2	P63092	0.0149942329873125
Q9UJX2	P63096	0.0149942329873125
Q9UJX2	P63098	0.0111745126010461
Q9UJX2	P63104	0.0054630593132154
Q9UJX2	P63146	0.0022010271460014
Q9UJX2	P63151	0.0054630593132154
Q9UJX2	P63162	0.0054630593132154
Q9UJX2	P63173	0.0164634146341463
Q9UJX2	P63208	0.0050251256281407
Q9UJX2	P63218	0.0054630593132154
Q9UJX2	P63241	0.0342465753424657
Q9UJX2	P63244	0.0342465753424657
Q9UJX2	P63252	0.1092077087794432
Q9UJX2	P63261	0.0054630593132154
Q9UJX2	P63267	0.0054630593132154
Q9UJX2	P63279	0.0022010271460014
Q9UJX2	P63316	0.0169154228855721
Q9UJX2	P67775	0.0385135135135135
Q9UJX2	P67809	0.2767123287671232
Q9UJX2	P67870	0.0111745126010461
Q9UJX2	P67936	0.0886998784933171
Q9UJX2	P68032	0.0054630593132154
Q9UJX2	P68036	0.0027063599458728
Q9UJX2	P68104	0.0054630593132154
Q9UJX2	P68133	0.0111745126010461
Q9UJX2	P68363	0.0164634146341463
Q9UJX2	P68366	0.0054630593132154
Q9UJX2	P68371	0.0149942329873125
Q9UJX2	P68400	0.0054630593132154
Q9UJX2	P68402	0.0054630593132154
Q9UJX2	P68431	0.0149942329873125
Q9UJX2	P68543	0.0054630593132154
Q9UJX2	P68871	0.0164634146341463
Q9UJX2	P69849	0.0054630593132154
Q9UJX2	P69891	0.0164634146341463
Q9UJX2	P69892	0.0111745126010461
Q9UJX2	P78314	0.0054630593132154
Q9UJX2	P78316	0.0111745126010461
Q9UJX2	P78317	0.1092077087794432
Q9UJX2	P78318	0.0054630593132154
Q9UJX2	P78324	0.5121951219512195
Q9UJX2	P78325	0.4264705882352941
Q9UJX2	P78329	0.2067039106145251
Q9UJX2	P78330	0.0886998784933171
Q9UJX2	P78333	0.0483333333333333
Q9UJX2	P78334	0.0239631336405529
Q9UJX2	P78337	0.0385135135135135
Q9UJX2	P78344	0.0054630593132154
Q9UJX2	P78345	0.0164634146341463
Q9UJX2	P78346	0.0054630593132154
Q9UJX2	P78347	0.0385135135135135
Q9UJX2	P78348	0.1092077087794432
Q9UJX2	P78352	0.2067039106145251
Q9UJX2	P78356	0.0111745126010461
Q9UJX2	P78357	0.0342465753424657
Q9UJX2	P78358	0.0027063599458728
Q9UJX2	P78362	0.0054630593132154
Q9UJX2	P78364	0.0460526315789473
Q9UJX2	P78367	0.0259740259740259
Q9UJX2	P78368	0.0111745126010461
Q9UJX2	P78371	0.0054630593132154
Q9UJX2	P78380	0.4264705882352941
Q9UJX2	P78381	0.0054630593132154
Q9UJX2	P78383	0.0342465753424657
Q9UJX2	P78385	0.0111745126010461
Q9UJX2	P78386	0.0111745126010461
Q9UJX2	P78395	0.0342465753424657
Q9UJX2	P78396	0.0164634146341463
Q9UJX2	P78406	0.0054630593132154
Q9UJX2	P78410	0.0169154228855721
Q9UJX2	P78411	0.0342465753424657
Q9UJX2	P78412	0.0483333333333333
Q9UJX2	P78413	0.055045871559633
Q9UJX2	P78415	0.0342465753424657
Q9UJX2	P78417	0.0385135135135135
Q9UJX2	P78423	0.0460526315789473
Q9UJX2	P78424	0.0385135135135135
Q9UJX2	P78426	0.0149942329873125
Q9UJX2	P78504	0.0054630593132154
Q9UJX2	P78524	0.2983870967741935
Q9UJX2	P78536	0.129979035639413
Q9UJX2	P78537	0.0385135135135135
Q9UJX2	P78543	0.0385135135135135
Q9UJX2	P78545	0.4264705882352941
Q9UJX2	P78549	0.0054630593132154
Q9UJX2	P78552	0.0886998784933171
Q9UJX2	P78556	0.129979035639413
Q9UJX2	P78560	0.0886998784933171
Q9UJX2	P78563	0.0054630593132154
Q9UJX2	P79483	0.5121951219512195
Q9UJX2	P79522	0.0054630593132154
Q9UJX2	P80075	0.1231231231231231
Q9UJX2	P80098	0.2983870967741935
Q9UJX2	P80108	0.0169154228855721
Q9UJX2	P80162	0.4021164021164021
Q9UJX2	P80188	0.3473684210526316
Q9UJX2	P80192	0.0164634146341463
Q9UJX2	P80217	0.0054630593132154
Q9UJX2	P80294	0.0111745126010461
Q9UJX2	P80297	0.0054630593132154
Q9UJX2	P80303	0.0164634146341463
Q9UJX2	P80365	0.0111745126010461
Q9UJX2	P80370	0.2067039106145251
Q9UJX2	P80404	0.009090909090909
Q9UJX2	P80723	0.0149942329873125
Q9UJX2	P80748	0.0483333333333333
Q9UJX2	P81172	0.5121951219512195
Q9UJX2	P81274	0.0169154228855721
Q9UJX2	P81277	0.562874251497006
Q9UJX2	P81408	0.0111745126010461
Q9UJX2	P81605	0.0111745126010461
Q9UJX2	P82094	0.0111745126010461
Q9UJX2	P82251	0.0239631336405529
Q9UJX2	P82650	0.0054630593132154
Q9UJX2	P82914	0.0054630593132154
Q9UJX2	P82930	0.0054630593132154
Q9UJX2	P82979	0.0111745126010461
Q9UJX2	P83105	0.0385135135135135
Q9UJX2	P83110	0.0169154228855721
Q9UJX2	P83111	0.0054630593132154
Q9UJX2	P83369	0.0342465753424657
Q9UJX2	P83436	0.0054630593132154
Q9UJX2	P83731	0.0342465753424657
Q9UJX2	P83876	0.0054630593132154
Q9UJX2	P83916	0.0342465753424657
Q9UJX2	P84022	0.0164634146341463
Q9UJX2	P84074	0.0111745126010461
Q9UJX2	P84077	0.0239631336405529
Q9UJX2	P84085	0.0164634146341463
Q9UJX2	P84090	0.0259740259740259
Q9UJX2	P84095	0.0111745126010461
Q9UJX2	P84098	0.009090909090909
Q9UJX2	P84103	0.0022010271460014
Q9UJX2	P84550	0.0342465753424657
Q9UJX2	P85037	0.0111745126010461
Q9UJX2	P85298	0.2767123287671232
Q9UJX2	P85299	0.0169154228855721
Q9UJX2	P86452	0.0111745126010461
Q9UJX2	P98077	0.0239631336405529
Q9UJX2	P98082	0.0385135135135135
Q9UJX2	P98095	0.0460526315789473
Q9UJX2	P98153	0.0111745126010461
Q9UJX2	P98168	0.0385135135135135
Q9UJX2	P98170	0.1092077087794432
Q9UJX2	P98171	0.0111745126010461
Q9UJX2	P98172	0.0239631336405529
Q9UJX2	P98174	0.3473684210526316
Q9UJX2	P98175	0.0022010271460014
Q9UJX2	P98177	0.3473684210526316
Q9UJX2	P98179	0.0054630593132154
Q9UJX2	P98187	0.2067039106145251
Q9UJX2	P98194	0.0111745126010461
Q9UJX2	P98196	0.0111745126010461
Q9UJX2	P98198	0.0111745126010461
Q9UJX2	Q00005	0.0054630593132154
Q9UJX2	Q00013	0.106951871657754
Q9UJX2	Q00056	0.0054630593132154
Q9UJX2	Q00059	0.3571428571428571
Q9UJX2	Q00169	0.0239631336405529
Q9UJX2	Q00266	0.0164634146341463
Q9UJX2	Q00325	0.0054630593132154
Q9UJX2	Q00341	0.0054630593132154
Q9UJX2	Q00403	0.0111745126010461
Q9UJX2	Q00444	0.0054630593132154
Q9UJX2	Q00526	0.0149942329873125
Q9UJX2	Q00532	0.0239631336405529
Q9UJX2	Q00534	0.0054630593132154
Q9UJX2	Q00535	0.0054630593132154
Q9UJX2	Q00536	0.0164634146341463
Q9UJX2	Q00537	0.0111745126010461
Q9UJX2	Q00577	0.0054630593132154
Q9UJX2	Q00587	0.0460526315789473
Q9UJX2	Q00597	0.055045871559633
Q9UJX2	Q00613	0.0239631336405529
Q9UJX2	Q00653	0.0111745126010461
Q9UJX2	Q00688	0.0054630593132154
Q9UJX2	Q00722	0.0385135135135135
Q9UJX2	Q00765	0.0460526315789473
Q9UJX2	Q00796	0.0460526315789473
Q9UJX2	Q00839	0.0054630593132154
Q9UJX2	Q00872	0.0111745126010461
Q9UJX2	Q00973	0.0054630593132154
Q9UJX2	Q00978	0.562874251497006
Q9UJX2	Q00987	0.562874251497006
Q9UJX2	Q00994	0.0169154228855721
Q9UJX2	Q00G26	0.0164634146341463
Q9UJX2	Q00LT1	0.0239631336405529
Q9UJX2	Q01064	0.0054630593132154
Q9UJX2	Q01081	0.0054630593132154
Q9UJX2	Q01085	0.0097087378640776
Q9UJX2	Q01094	0.0111745126010461
Q9UJX2	Q01101	0.1231231231231231
Q9UJX2	Q01105	0.0050251256281407
Q9UJX2	Q01113	0.0886998784933171
Q9UJX2	Q01130	0.0111745126010461
Q9UJX2	Q01167	0.0054630593132154
Q9UJX2	Q01196	0.2067039106145251
Q9UJX2	Q01201	0.0483333333333333
Q9UJX2	Q01344	0.1999999999999999
Q9UJX2	Q01415	0.0111745126010461
Q9UJX2	Q01432	0.0054630593132154
Q9UJX2	Q01433	0.0054630593132154
Q9UJX2	Q01453	0.0483333333333333
Q9UJX2	Q01518	0.0054630593132154
Q9UJX2	Q01523	0.0164634146341463
Q9UJX2	Q01524	0.0342465753424657
Q9UJX2	Q01534	0.0164634146341463
Q9UJX2	Q01538	0.2983870967741935
Q9UJX2	Q01543	0.0111745126010461
Q9UJX2	Q01546	0.0027063599458728
Q9UJX2	Q01650	0.0164634146341463
Q9UJX2	Q01658	0.1092077087794432
Q9UJX2	Q01664	0.0460526315789473
Q9UJX2	Q01718	0.0111745126010461
Q9UJX2	Q01726	0.0342465753424657
Q9UJX2	Q01780	0.0054630593132154
Q9UJX2	Q01804	0.0054630593132154
Q9UJX2	Q01813	0.0111745126010461
Q9UJX2	Q01814	0.0169154228855721
Q9UJX2	Q01826	0.0239631336405529
Q9UJX2	Q01831	0.1092077087794432
Q9UJX2	Q01844	0.0054630593132154
Q9UJX2	Q01850	0.0054630593132154
Q9UJX2	Q01851	0.0385135135135135
Q9UJX2	Q01860	0.0169154228855721
Q9UJX2	Q01892	0.4021164021164021
Q9UJX2	Q01954	0.0385135135135135
Q9UJX2	Q01959	0.2767123287671232
Q9UJX2	Q01968	0.0111745126010461
Q9UJX2	Q01970	0.0385135135135135
Q9UJX2	Q01973	0.0342465753424657
Q9UJX2	Q01974	0.2067039106145251
Q9UJX2	Q02040	0.0054630593132154
Q9UJX2	Q02078	0.0111745126010461
Q9UJX2	Q02080	0.0239631336405529
Q9UJX2	Q02083	0.1092077087794432
Q9UJX2	Q02086	0.0111745126010461
Q9UJX2	Q02108	0.0054630593132154
Q9UJX2	Q02153	0.0054630593132154
Q9UJX2	Q02156	0.0483333333333333
Q9UJX2	Q02218	0.0111745126010461
Q9UJX2	Q02221	0.0385135135135135
Q9UJX2	Q02241	0.055045871559633
Q9UJX2	Q02246	0.0164634146341463
Q9UJX2	Q02252	0.0164634146341463
Q9UJX2	Q02297	0.1999999999999999
Q9UJX2	Q02318	0.2067039106145251
Q9UJX2	Q02410	0.0342465753424657
Q9UJX2	Q02413	0.0239631336405529
Q9UJX2	Q02446	0.0111745126010461
Q9UJX2	Q02447	0.0164634146341463
Q9UJX2	Q02487	0.0054630593132154
Q9UJX2	Q02535	0.562874251497006
Q9UJX2	Q02539	0.0054630593132154
Q9UJX2	Q02543	0.0149942329873125
Q9UJX2	Q02548	0.0111745126010461
Q9UJX2	Q02556	0.3478260869565217
Q9UJX2	Q02575	0.2767123287671232
Q9UJX2	Q02577	0.2983870967741935
Q9UJX2	Q02641	0.0111745126010461
Q9UJX2	Q02643	0.2983870967741935
Q9UJX2	Q02742	0.0149942329873125
Q9UJX2	Q02747	0.562874251497006
Q9UJX2	Q02750	0.0054630593132154
Q9UJX2	Q02763	0.0886998784933171
Q9UJX2	Q02779	0.0385135135135135
Q9UJX2	Q02790	0.0054630593132154
Q9UJX2	Q02809	0.0111745126010461
Q9UJX2	Q02818	0.009090909090909
Q9UJX2	Q02833	0.562874251497006
Q9UJX2	Q02846	0.0111745126010461
Q9UJX2	Q02878	0.0111745126010461
Q9UJX2	Q02928	0.2067039106145251
Q9UJX2	Q02930	0.0385135135135135
Q9UJX2	Q02962	0.0164634146341463
Q9UJX2	Q02978	0.0483333333333333
Q9UJX2	Q03013	0.0054630593132154
Q9UJX2	Q03014	0.0342465753424657
Q9UJX2	Q03052	0.0164634146341463
Q9UJX2	Q03060	0.2767123287671232
Q9UJX2	Q03111	0.0111745126010461
Q9UJX2	Q03112	0.1231231231231231
Q9UJX2	Q03113	0.0385135135135135
Q9UJX2	Q03135	0.0054630593132154
Q9UJX2	Q03154	0.0342465753424657
Q9UJX2	Q03181	0.0164634146341463
Q9UJX2	Q03188	0.0342465753424657
Q9UJX2	Q03252	0.0239631336405529
Q9UJX2	Q03393	0.0149942329873125
Q9UJX2	Q03395	0.0342465753424657
Q9UJX2	Q03403	0.0460526315789473
Q9UJX2	Q03426	0.0111745126010461
Q9UJX2	Q03431	0.0385135135135135
Q9UJX2	Q03468	0.0164634146341463
Q9UJX2	Q03518	0.0054630593132154
Q9UJX2	Q03519	0.0054630593132154
Q9UJX2	Q03692	0.0054630593132154
Q9UJX2	Q03721	0.0111745126010461
Q9UJX2	Q03923	0.0111745126010461
Q9UJX2	Q03933	0.0111745126010461
Q9UJX2	Q03989	0.0385135135135135
Q9UJX2	Q04118	0.0054630593132154
Q9UJX2	Q04206	0.0342465753424657
Q9UJX2	Q04323	0.0111745126010461
Q9UJX2	Q04446	0.0111745126010461
Q9UJX2	Q04609	0.0385135135135135
Q9UJX2	Q04671	0.0111745126010461
Q9UJX2	Q04695	0.0054630593132154
Q9UJX2	Q04724	0.0385135135135135
Q9UJX2	Q04725	0.0164634146341463
Q9UJX2	Q04726	0.0385135135135135
Q9UJX2	Q04727	0.0342465753424657
Q9UJX2	Q04741	0.0111745126010461
Q9UJX2	Q04743	0.0149942329873125
Q9UJX2	Q04756	0.0342465753424657
Q9UJX2	Q04759	0.0111745126010461
Q9UJX2	Q04760	0.0054630593132154
Q9UJX2	Q04771	0.0886998784933171
Q9UJX2	Q04828	0.0111745126010461
Q9UJX2	Q04844	0.0054630593132154
Q9UJX2	Q04864	0.0385135135135135
Q9UJX2	Q04900	0.0342465753424657
Q9UJX2	Q04912	0.3473684210526316
Q9UJX2	Q04917	0.0054630593132154
Q9UJX2	Q04941	0.0483333333333333
Q9UJX2	Q05066	0.0111745126010461
Q9UJX2	Q05084	0.0164634146341463
Q9UJX2	Q05086	0.0483333333333333
Q9UJX2	Q05193	0.0460526315789473
Q9UJX2	Q05195	0.3473684210526316
Q9UJX2	Q05209	0.0111745126010461
Q9UJX2	Q05215	0.0459068620306545
Q9UJX2	Q05329	0.0111745126010461
Q9UJX2	Q05397	0.0111745126010461
Q9UJX2	Q05469	0.2067039106145251
Q9UJX2	Q05481	0.0111745126010461
Q9UJX2	Q05513	0.055045871559633
Q9UJX2	Q05516	0.0054630593132154
Q9UJX2	Q05519	0.0111745126010461
Q9UJX2	Q05586	0.0483333333333333
Q9UJX2	Q05639	0.0054630593132154
Q9UJX2	Q05655	0.0054630593132154
Q9UJX2	Q05682	0.0342465753424657
Q9UJX2	Q05923	0.0385135135135135
Q9UJX2	Q05925	0.0385135135135135
Q9UJX2	Q05940	0.0239631336405529
Q9UJX2	Q05BQ5	0.0111745126010461
Q9UJX2	Q05D60	0.0054630593132154
Q9UJX2	Q06033	0.0169154228855721
Q9UJX2	Q06124	0.0111745126010461
Q9UJX2	Q06136	0.0886998784933171
Q9UJX2	Q06141	0.0239631336405529
Q9UJX2	Q06187	0.0054630593132154
Q9UJX2	Q06190	0.0149942329873125
Q9UJX2	Q06203	0.0239631336405529
Q9UJX2	Q06210	0.0149942329873125
Q9UJX2	Q06265	0.0054630593132154
Q9UJX2	Q06323	0.0054630593132154
Q9UJX2	Q06330	0.0050251256281407
Q9UJX2	Q06413	0.0169154228855721
Q9UJX2	Q06416	0.0164634146341463
Q9UJX2	Q06418	0.0886998784933171
Q9UJX2	Q06455	0.0054630593132154
Q9UJX2	Q06481	0.0111745126010461
Q9UJX2	Q06495	0.009090909090909
Q9UJX2	Q06520	0.0239631336405529
Q9UJX2	Q06546	0.0342465753424657
Q9UJX2	Q06547	0.0483333333333333
Q9UJX2	Q06587	0.0886998784933171
Q9UJX2	Q06609	0.0111745126010461
Q9UJX2	Q06643	0.1231231231231231
Q9UJX2	Q06730	0.0111745126010461
Q9UJX2	Q06787	0.0022010271460014
Q9UJX2	Q06828	0.0054630593132154
Q9UJX2	Q06830	0.0164634146341463
Q9UJX2	Q06889	0.1231231231231231
Q9UJX2	Q06945	0.0239631336405529
Q9UJX2	Q07001	0.0164634146341463
Q9UJX2	Q07002	0.0111745126010461
Q9UJX2	Q07011	0.0111745126010461
Q9UJX2	Q07020	0.0054630593132154
Q9UJX2	Q07021	0.009090909090909
Q9UJX2	Q07065	0.0054630593132154
Q9UJX2	Q07075	0.0239631336405529
Q9UJX2	Q07325	0.4021164021164021
Q9UJX2	Q07326	0.0164634146341463
Q9UJX2	Q07343	0.0460526315789473
Q9UJX2	Q07352	0.0111745126010461
Q9UJX2	Q07617	0.0385135135135135
Q9UJX2	Q07627	0.0385135135135135
Q9UJX2	Q07654	0.0111745126010461
Q9UJX2	Q07666	0.0054630593132154
Q9UJX2	Q07687	0.0054630593132154
Q9UJX2	Q07699	0.1092077087794432
Q9UJX2	Q07812	0.2983870967741935
Q9UJX2	Q07817	0.4
Q9UJX2	Q07820	0.1231231231231231
Q9UJX2	Q07866	0.0054630593132154
Q9UJX2	Q07869	0.2983870967741935
Q9UJX2	Q07889	0.0054630593132154
Q9UJX2	Q07890	0.0054630593132154
Q9UJX2	Q07912	0.0111745126010461
Q9UJX2	Q07955	0.0022010271460014
Q9UJX2	Q07960	0.0164634146341463
Q9UJX2	Q07973	0.0886998784933171
Q9UJX2	Q08043	0.0164634146341463
Q9UJX2	Q08050	0.0460526315789473
Q9UJX2	Q08117	0.0111745126010461
Q9UJX2	Q08170	0.0111745126010461
Q9UJX2	Q08209	0.0054630593132154
Q9UJX2	Q08211	0.0054630593132154
Q9UJX2	Q08289	0.0054630593132154
Q9UJX2	Q08334	0.58984375
Q9UJX2	Q08345	0.0385135135135135
Q9UJX2	Q08357	0.0054630593132154
Q9UJX2	Q08378	0.0164634146341463
Q9UJX2	Q08379	0.0111745126010461
Q9UJX2	Q08380	0.0111745126010461
Q9UJX2	Q08397	0.0149942329873125
Q9UJX2	Q08426	0.0239631336405529
Q9UJX2	Q08462	0.0054630593132154
Q9UJX2	Q08477	0.129979035639413
Q9UJX2	Q08493	0.1092077087794432
Q9UJX2	Q08495	0.0164634146341463
Q9UJX2	Q08499	0.1092077087794432
Q9UJX2	Q08554	0.0111745126010461
Q9UJX2	Q08629	0.0111745126010461
Q9UJX2	Q08648	0.0111745126010461
Q9UJX2	Q08708	0.2767123287671232
Q9UJX2	Q08722	0.0460526315789473
Q9UJX2	Q08752	0.0054630593132154
Q9UJX2	Q08828	0.0149942329873125
Q9UJX2	Q08830	0.0886998784933171
Q9UJX2	Q08881	0.0054630593132154
Q9UJX2	Q08945	0.0054630593132154
Q9UJX2	Q08999	0.0149942329873125
Q9UJX2	Q08AD1	0.0054630593132154
Q9UJX2	Q08AE8	0.1092077087794432
Q9UJX2	Q08AG7	0.0385135135135135
Q9UJX2	Q08AM6	0.0111745126010461
Q9UJX2	Q08J23	0.0054630593132154
Q9UJX2	Q09013	0.0054630593132154
Q9UJX2	Q09019	0.0111745126010461
Q9UJX2	Q09028	0.0054630593132154
Q9UJX2	Q09161	0.0054630593132154
Q9UJX2	Q09470	0.0239631336405529
Q9UJX2	Q09FC8	0.1999999999999999
Q9UJX2	Q0D2H9	0.0111745126010461
Q9UJX2	Q0D2I5	0.0239631336405529
Q9UJX2	Q0D2K0	0.0054630593132154
Q9UJX2	Q0D2K3	0.009090909090909
Q9UJX2	Q0IIM8	0.0054630593132154
Q9UJX2	Q0JRZ9	0.0054630593132154
Q9UJX2	Q0P5N6	0.0111745126010461
Q9UJX2	Q0PNE2	0.009090909090909
Q9UJX2	Q0VAK6	0.0342465753424657
Q9UJX2	Q0VD86	0.0164634146341463
Q9UJX2	Q0VDD7	0.0111745126010461
Q9UJX2	Q0VDF9	0.0164634146341463
Q9UJX2	Q0VF96	0.0149942329873125
Q9UJX2	Q0VG06	0.0054630593132154
Q9UJX2	Q0VG99	0.5121951219512195
Q9UJX2	Q0WX57	0.106951871657754
Q9UJX2	Q0ZGT2	0.0169154228855721
Q9UJX2	Q10469	0.0239631336405529
Q9UJX2	Q10471	0.0342465753424657
Q9UJX2	Q10567	0.0054630593132154
Q9UJX2	Q10570	0.0054630593132154
Q9UJX2	Q10571	0.0054630593132154
Q9UJX2	Q10586	0.1999999999999999
Q9UJX2	Q10587	0.2767123287671232
Q9UJX2	Q10588	0.0054630593132154
Q9UJX2	Q10589	0.0111745126010461
Q9UJX2	Q10713	0.0111745126010461
Q9UJX2	Q11128	0.129979035639413
Q9UJX2	Q11130	0.0460526315789473
Q9UJX2	Q12765	0.0239631336405529
Q9UJX2	Q12767	0.0886998784933171
Q9UJX2	Q12768	0.0385135135135135
Q9UJX2	Q12769	0.0169154228855721
Q9UJX2	Q12770	0.0054630593132154
Q9UJX2	Q12772	0.0385135135135135
Q9UJX2	Q12778	0.4021164021164021
Q9UJX2	Q12788	0.0054630593132154
Q9UJX2	Q12791	0.0054630593132154
Q9UJX2	Q12792	0.0239631336405529
Q9UJX2	Q12797	0.0111745126010461
Q9UJX2	Q12798	0.0385135135135135
Q9UJX2	Q12800	0.0054630593132154
Q9UJX2	Q12805	0.0385135135135135
Q9UJX2	Q12809	0.0111745126010461
Q9UJX2	Q12815	0.0239631336405529
Q9UJX2	Q12816	0.0111745126010461
Q9UJX2	Q12824	0.009090909090909
Q9UJX2	Q12834	0.0054630593132154
Q9UJX2	Q12837	0.0111745126010461
Q9UJX2	Q12840	0.0111745126010461
Q9UJX2	Q12841	0.0385135135135135
Q9UJX2	Q12846	0.0385135135135135
Q9UJX2	Q12849	0.0054630593132154
Q9UJX2	Q12851	0.055045871559633
Q9UJX2	Q12852	0.2067039106145251
Q9UJX2	Q12857	0.0169154228855721
Q9UJX2	Q12866	0.2067039106145251
Q9UJX2	Q12872	0.0239631336405529
Q9UJX2	Q12874	0.0054630593132154
Q9UJX2	Q12879	0.0054630593132154
Q9UJX2	Q12882	0.0169154228855721
Q9UJX2	Q12884	0.1092077087794432
Q9UJX2	Q12887	0.0111745126010461
Q9UJX2	Q12891	0.0149942329873125
Q9UJX2	Q12893	0.0054630593132154
Q9UJX2	Q12894	0.0054630593132154
Q9UJX2	Q12899	0.0239631336405529
Q9UJX2	Q12904	0.0054630593132154
Q9UJX2	Q12905	0.0054630593132154
Q9UJX2	Q12906	0.0111745126010461
Q9UJX2	Q12907	0.0460526315789473
Q9UJX2	Q12908	0.0111745126010461
Q9UJX2	Q12912	0.0239631336405529
Q9UJX2	Q12913	0.2767123287671232
Q9UJX2	Q12929	0.0385135135135135
Q9UJX2	Q12931	0.0050251256281407
Q9UJX2	Q12933	0.2067039106145251
Q9UJX2	Q12934	0.1999999999999999
Q9UJX2	Q12946	0.0342465753424657
Q9UJX2	Q12947	0.0342465753424657
Q9UJX2	Q12948	0.0149942329873125
Q9UJX2	Q12951	0.0111745126010461
Q9UJX2	Q12952	0.0460526315789473
Q9UJX2	Q12959	0.562874251497006
Q9UJX2	Q12962	0.0054630593132154
Q9UJX2	Q12965	0.0111745126010461
Q9UJX2	Q12967	0.0054630593132154
Q9UJX2	Q12968	0.4021164021164021
Q9UJX2	Q12972	0.0050251256281407
Q9UJX2	Q12974	0.0054630593132154
Q9UJX2	Q12979	0.0164634146341463
Q9UJX2	Q12980	0.0054630593132154
Q9UJX2	Q12981	0.0239631336405529
Q9UJX2	Q12982	0.2067039106145251
Q9UJX2	Q12983	0.0111745126010461
Q9UJX2	Q12986	0.0054630593132154
Q9UJX2	Q12996	0.0022010271460014
Q9UJX2	Q13002	0.0164634146341463
Q9UJX2	Q13007	0.106951871657754
Q9UJX2	Q13011	0.0111745126010461
Q9UJX2	Q13021	0.0149942329873125
Q9UJX2	Q13033	0.0054630593132154
Q9UJX2	Q13042	0.0
Q9UJX2	Q13043	0.0111745126010461
Q9UJX2	Q13045	0.0054630593132154
Q9UJX2	Q13049	0.0385135135135135
Q9UJX2	Q13057	0.0111745126010461
Q9UJX2	Q13061	0.0050251256281407
Q9UJX2	Q13064	0.0149942329873125
Q9UJX2	Q13075	0.0239631336405529
Q9UJX2	Q13077	0.129979035639413
Q9UJX2	Q13084	0.0149942329873125
Q9UJX2	Q13087	0.055045871559633
Q9UJX2	Q13093	0.0342465753424657
Q9UJX2	Q13094	0.0054630593132154
Q9UJX2	Q13098	0.0054630593132154
Q9UJX2	Q13099	0.0054630593132154
Q9UJX2	Q13105	0.0164634146341463
Q9UJX2	Q13107	0.106951871657754
Q9UJX2	Q13111	0.0483333333333333
Q9UJX2	Q13112	0.0054630593132154
Q9UJX2	Q13113	0.0886998784933171
Q9UJX2	Q13114	0.129979035639413
Q9UJX2	Q13115	0.0385135135135135
Q9UJX2	Q13117	0.0054630593132154
Q9UJX2	Q13118	0.562874251497006
Q9UJX2	Q13123	0.0111745126010461
Q9UJX2	Q13127	0.0149942329873125
Q9UJX2	Q13131	0.0054630593132154
Q9UJX2	Q13133	0.1092077087794432
Q9UJX2	Q13136	0.0111745126010461
Q9UJX2	Q13137	0.0054630593132154
Q9UJX2	Q13144	0.0111745126010461
Q9UJX2	Q13145	0.2767123287671232
Q9UJX2	Q13148	0.0239631336405529
Q9UJX2	Q13151	0.0054630593132154
Q9UJX2	Q13153	0.0054630593132154
Q9UJX2	Q13155	0.0169154228855721
Q9UJX2	Q13158	0.0149942329873125
Q9UJX2	Q13162	0.0054630593132154
Q9UJX2	Q13163	0.0239631336405529
Q9UJX2	Q13164	0.0385135135135135
Q9UJX2	Q13177	0.0054630593132154
Q9UJX2	Q13185	0.0111745126010461
Q9UJX2	Q13188	0.0111745126010461
Q9UJX2	Q13190	0.0054630593132154
Q9UJX2	Q13191	0.0385135135135135
Q9UJX2	Q13200	0.0054630593132154
Q9UJX2	Q13201	0.0054630593132154
Q9UJX2	Q13202	0.0054630593132154
Q9UJX2	Q13206	0.0097087378640776
Q9UJX2	Q13207	0.0111745126010461
Q9UJX2	Q13214	0.0149942329873125
Q9UJX2	Q13216	0.0149942329873125
Q9UJX2	Q13217	0.0164634146341463
Q9UJX2	Q13224	0.0054630593132154
Q9UJX2	Q13227	0.0054630593132154
Q9UJX2	Q13228	0.0342465753424657
Q9UJX2	Q13232	0.009090909090909
Q9UJX2	Q13237	0.0164634146341463
Q9UJX2	Q13239	0.0111745126010461
Q9UJX2	Q13241	0.2983870967741935
Q9UJX2	Q13242	0.0027063599458728
Q9UJX2	Q13243	0.0054630593132154
Q9UJX2	Q13247	0.0022010271460014
Q9UJX2	Q13253	0.0111745126010461
Q9UJX2	Q13255	0.0385135135135135
Q9UJX2	Q13257	0.0054630593132154
Q9UJX2	Q13258	0.0342465753424657
Q9UJX2	Q13261	0.0342465753424657
Q9UJX2	Q13263	0.0460526315789473
Q9UJX2	Q13268	0.0164634146341463
Q9UJX2	Q13275	0.0164634146341463
Q9UJX2	Q13277	0.0239631336405529
Q9UJX2	Q13283	0.0054630593132154
Q9UJX2	Q13285	0.0465116279069767
Q9UJX2	Q13286	0.0111745126010461
Q9UJX2	Q13287	0.0054630593132154
Q9UJX2	Q13291	0.2983870967741935
Q9UJX2	Q13303	0.0054630593132154
Q9UJX2	Q13304	0.0460526315789473
Q9UJX2	Q13308	0.0164634146341463
Q9UJX2	Q13309	0.5121951219512195
Q9UJX2	Q13310	0.0054630593132154
Q9UJX2	Q13319	0.0169154228855721
Q9UJX2	Q13322	0.0111745126010461
Q9UJX2	Q13323	0.0111745126010461
Q9UJX2	Q13324	0.1092077087794432
Q9UJX2	Q13325	0.0054630593132154
Q9UJX2	Q13330	0.0164634146341463
Q9UJX2	Q13336	0.0460526315789473
Q9UJX2	Q13347	0.0054630593132154
Q9UJX2	Q13351	0.4264705882352941
Q9UJX2	Q13352	0.4021164021164021
Q9UJX2	Q13356	0.0111745126010461
Q9UJX2	Q13360	0.0385135135135135
Q9UJX2	Q13362	0.0054630593132154
Q9UJX2	Q13363	0.0239631336405529
Q9UJX2	Q13367	0.0022010271460014
Q9UJX2	Q13368	0.0385135135135135
Q9UJX2	Q13370	0.2767123287671232
Q9UJX2	Q13371	0.0054630593132154
Q9UJX2	Q13387	0.0164634146341463
Q9UJX2	Q13393	0.0054630593132154
Q9UJX2	Q13398	0.0054630593132154
Q9UJX2	Q13405	0.0164634146341463
Q9UJX2	Q13409	0.0054630593132154
Q9UJX2	Q13410	0.0460526315789473
Q9UJX2	Q13415	0.0342465753424657
Q9UJX2	Q13416	0.0050251256281407
Q9UJX2	Q13418	0.0111745126010461
Q9UJX2	Q13421	0.1999999999999999
Q9UJX2	Q13422	0.106951871657754
Q9UJX2	Q13423	0.0054630593132154
Q9UJX2	Q13424	0.0483333333333333
Q9UJX2	Q13425	0.0385135135135135
Q9UJX2	Q13426	0.0054630593132154
Q9UJX2	Q13427	0.0111745126010461
Q9UJX2	Q13428	0.0054630593132154
Q9UJX2	Q13432	0.0054630593132154
Q9UJX2	Q13433	0.0054630593132154
Q9UJX2	Q13435	0.0054630593132154
Q9UJX2	Q13438	0.0054630593132154
Q9UJX2	Q13443	0.1092077087794432
Q9UJX2	Q13444	0.0460526315789473
Q9UJX2	Q13445	0.2067039106145251
Q9UJX2	Q13451	0.0111745126010461
Q9UJX2	Q13454	0.0169154228855721
Q9UJX2	Q13461	0.129979035639413
Q9UJX2	Q13464	0.0385135135135135
Q9UJX2	Q13467	0.2767123287671232
Q9UJX2	Q13469	0.2983870967741935
Q9UJX2	Q13470	0.1092077087794432
Q9UJX2	Q13472	0.0054630593132154
Q9UJX2	Q13477	0.562874251497006
Q9UJX2	Q13480	0.0054630593132154
Q9UJX2	Q13485	0.0460526315789473
Q9UJX2	Q13487	0.009090909090909
Q9UJX2	Q13488	0.0054630593132154
Q9UJX2	Q13489	0.1231231231231231
Q9UJX2	Q13490	0.4021164021164021
Q9UJX2	Q13491	0.129979035639413
Q9UJX2	Q13492	0.0054630593132154
Q9UJX2	Q13495	0.0169154228855721
Q9UJX2	Q13496	0.0054630593132154
Q9UJX2	Q13501	0.0460526315789473
Q9UJX2	Q13503	0.0054630593132154
Q9UJX2	Q13505	0.0111745126010461
Q9UJX2	Q13506	0.0886998784933171
Q9UJX2	Q13507	0.0054630593132154
Q9UJX2	Q13508	0.0385135135135135
Q9UJX2	Q13509	0.0111745126010461
Q9UJX2	Q13510	0.0385135135135135
Q9UJX2	Q13515	0.0054630593132154
Q9UJX2	Q13516	0.0460526315789473
Q9UJX2	Q13519	0.4021164021164021
Q9UJX2	Q13520	0.0149942329873125
Q9UJX2	Q13522	0.0483333333333333
Q9UJX2	Q13523	0.0111745126010461
Q9UJX2	Q13526	0.0111745126010461
Q9UJX2	Q13530	0.0149942329873125
Q9UJX2	Q13541	0.0886998784933171
Q9UJX2	Q13542	0.0111745126010461
Q9UJX2	Q13546	0.2067039106145251
Q9UJX2	Q13547	0.0460526315789473
Q9UJX2	Q13554	0.0054630593132154
Q9UJX2	Q13555	0.0149942329873125
Q9UJX2	Q13557	0.0111745126010461
Q9UJX2	Q13561	0.0054630593132154
Q9UJX2	Q13562	0.129979035639413
Q9UJX2	Q13563	0.2067039106145251
Q9UJX2	Q13564	0.0886998784933171
Q9UJX2	Q13568	0.0460526315789473
Q9UJX2	Q13569	0.0342465753424657
Q9UJX2	Q13571	0.0385135135135135
Q9UJX2	Q13573	0.0385135135135135
Q9UJX2	Q13574	0.0097087378640776
Q9UJX2	Q13585	0.0483333333333333
Q9UJX2	Q13586	0.0342465753424657
Q9UJX2	Q13588	0.0097087378640776
Q9UJX2	Q13595	0.0022010271460014
Q9UJX2	Q13596	0.0054630593132154
Q9UJX2	Q13601	0.0385135135135135
Q9UJX2	Q13608	0.0385135135135135
Q9UJX2	Q13609	0.0111745126010461
Q9UJX2	Q13610	0.0054630593132154
Q9UJX2	Q13613	0.0054630593132154
Q9UJX2	Q13614	0.0111745126010461
Q9UJX2	Q13615	0.0111745126010461
Q9UJX2	Q13616	0.0
Q9UJX2	Q13617	0.0
Q9UJX2	Q13618	0.0054630593132154
Q9UJX2	Q13619	0.0
Q9UJX2	Q13620	0.0054630593132154
Q9UJX2	Q13621	0.0385135135135135
Q9UJX2	Q13625	0.0164634146341463
Q9UJX2	Q13627	0.0054630593132154
Q9UJX2	Q13630	0.0111745126010461
Q9UJX2	Q13635	0.0027063599458728
Q9UJX2	Q13636	0.0111745126010461
Q9UJX2	Q13637	0.0054630593132154
Q9UJX2	Q13639	0.0460526315789473
Q9UJX2	Q13641	0.0483333333333333
Q9UJX2	Q13642	0.009090909090909
Q9UJX2	Q13643	0.0164634146341463
Q9UJX2	Q13651	0.4285714285714285
Q9UJX2	Q13671	0.0385135135135135
Q9UJX2	Q13683	0.0054630593132154
Q9UJX2	Q13685	0.0054630593132154
Q9UJX2	Q13702	0.0169154228855721
Q9UJX2	Q13724	0.0111745126010461
Q9UJX2	Q13733	0.0054630593132154
Q9UJX2	Q13751	0.0483333333333333
Q9UJX2	Q13753	0.106951871657754
Q9UJX2	Q13761	0.0385135135135135
Q9UJX2	Q13765	0.0111745126010461
Q9UJX2	Q13769	0.0050251256281407
Q9UJX2	Q13772	0.0465116279069767
Q9UJX2	Q13794	0.1092077087794432
Q9UJX2	Q13795	0.0164634146341463
Q9UJX2	Q13797	0.0111745126010461
Q9UJX2	Q13823	0.0054630593132154
Q9UJX2	Q13825	0.0111745126010461
Q9UJX2	Q13829	0.0239631336405529
Q9UJX2	Q13835	0.0111745126010461
Q9UJX2	Q13838	0.0054630593132154
Q9UJX2	Q13867	0.0169154228855721
Q9UJX2	Q13868	0.0169154228855721
Q9UJX2	Q13873	0.1231231231231231
Q9UJX2	Q13875	0.0054630593132154
Q9UJX2	Q13882	0.0164634146341463
Q9UJX2	Q13884	0.0111745126010461
Q9UJX2	Q13885	0.0111745126010461
Q9UJX2	Q13886	0.0050251256281407
Q9UJX2	Q13887	0.58984375
Q9UJX2	Q13888	0.0054630593132154
Q9UJX2	Q13889	0.0149942329873125
Q9UJX2	Q13895	0.0054630593132154
Q9UJX2	Q13905	0.0164634146341463
Q9UJX2	Q13907	0.0111745126010461
Q9UJX2	Q13938	0.0164634146341463
Q9UJX2	Q13946	0.0054630593132154
Q9UJX2	Q13948	0.0054630593132154
Q9UJX2	Q13950	0.4021164021164021
Q9UJX2	Q13951	0.0054630593132154
Q9UJX2	Q13952	0.0164634146341463
Q9UJX2	Q13972	0.0054630593132154
Q9UJX2	Q13976	0.0164634146341463
Q9UJX2	Q14003	0.0342465753424657
Q9UJX2	Q14005	0.0342465753424657
Q9UJX2	Q14011	0.0111745126010461
Q9UJX2	Q14012	0.3571428571428571
Q9UJX2	Q14028	0.0149942329873125
Q9UJX2	Q14050	0.0054630593132154
Q9UJX2	Q14055	0.0054630593132154
Q9UJX2	Q14061	0.0054630593132154
Q9UJX2	Q14088	0.0111745126010461
Q9UJX2	Q14103	0.0385135135135135
Q9UJX2	Q14106	0.0054630593132154
Q9UJX2	Q14108	0.0164634146341463
Q9UJX2	Q14114	0.58984375
Q9UJX2	Q14117	0.0054630593132154
Q9UJX2	Q14118	0.0111745126010461
Q9UJX2	Q14119	0.0164634146341463
Q9UJX2	Q14123	0.0886998784933171
Q9UJX2	Q14126	0.0111745126010461
Q9UJX2	Q14129	0.0111745126010461
Q9UJX2	Q14134	0.0050251256281407
Q9UJX2	Q14135	0.0111745126010461
Q9UJX2	Q14137	0.0054630593132154
Q9UJX2	Q14139	0.0054630593132154
Q9UJX2	Q14140	0.0342465753424657
Q9UJX2	Q14141	0.0385135135135135
Q9UJX2	Q14142	0.0239631336405529
Q9UJX2	Q14145	0.0164634146341463
Q9UJX2	Q14149	0.0460526315789473
Q9UJX2	Q14151	0.0054630593132154
Q9UJX2	Q14152	0.0111745126010461
Q9UJX2	Q14155	0.2983870967741935
Q9UJX2	Q14156	0.0054630593132154
Q9UJX2	Q14157	0.0054630593132154
Q9UJX2	Q14159	0.0164634146341463
Q9UJX2	Q14161	0.0483333333333333
Q9UJX2	Q14162	0.0342465753424657
Q9UJX2	Q14164	0.0483333333333333
Q9UJX2	Q14165	0.0054630593132154
Q9UJX2	Q14166	0.0111745126010461
Q9UJX2	Q14168	0.0149942329873125
Q9UJX2	Q14181	0.0054630593132154
Q9UJX2	Q14183	0.0111745126010461
Q9UJX2	Q14184	0.0054630593132154
Q9UJX2	Q14186	0.0385135135135135
Q9UJX2	Q14188	0.0111745126010461
Q9UJX2	Q14190	0.4021164021164021
Q9UJX2	Q14191	0.0169154228855721
Q9UJX2	Q14192	0.0164634146341463
Q9UJX2	Q14194	0.0111745126010461
Q9UJX2	Q14195	0.0111745126010461
Q9UJX2	Q14197	0.0111745126010461
Q9UJX2	Q14202	0.0054630593132154
Q9UJX2	Q14203	0.1231231231231231
Q9UJX2	Q14209	0.0342465753424657
Q9UJX2	Q14232	0.0054630593132154
Q9UJX2	Q14240	0.0054630593132154
Q9UJX2	Q14241	0.0054630593132154
Q9UJX2	Q14242	0.0027063599458728
Q9UJX2	Q14244	0.0886998784933171
Q9UJX2	Q14246	0.0111745126010461
Q9UJX2	Q14247	0.0886998784933171
Q9UJX2	Q14249	0.0169154228855721
Q9UJX2	Q14254	0.0111745126010461
Q9UJX2	Q14257	0.0054630593132154
Q9UJX2	Q14258	0.2983870967741935
Q9UJX2	Q14289	0.0054630593132154
Q9UJX2	Q14296	0.0054630593132154
Q9UJX2	Q14314	0.0239631336405529
Q9UJX2	Q14318	0.0164634146341463
Q9UJX2	Q14320	0.0054630593132154
Q9UJX2	Q14330	0.1231231231231231
Q9UJX2	Q14331	0.0111745126010461
Q9UJX2	Q14332	0.0239631336405529
Q9UJX2	Q14344	0.0111745126010461
Q9UJX2	Q14376	0.0483333333333333
Q9UJX2	Q14393	0.0022010271460014
Q9UJX2	Q14397	0.0111745126010461
Q9UJX2	Q14406	0.1092077087794432
Q9UJX2	Q14410	0.0054630593132154
Q9UJX2	Q14416	0.129979035639413
Q9UJX2	Q14432	0.0385135135135135
Q9UJX2	Q14442	0.0169154228855721
Q9UJX2	Q14444	0.0054630593132154
Q9UJX2	Q14449	0.0111745126010461
Q9UJX2	Q14451	0.0054630593132154
Q9UJX2	Q14457	0.0886998784933171
Q9UJX2	Q14469	0.0054630593132154
Q9UJX2	Q14493	0.0169154228855721
Q9UJX2	Q14494	0.5121951219512195
Q9UJX2	Q14498	0.0054630593132154
Q9UJX2	Q14500	0.0111745126010461
Q9UJX2	Q14508	0.0164634146341463
Q9UJX2	Q14511	0.0483333333333333
Q9UJX2	Q14515	0.0164634146341463
Q9UJX2	Q14525	0.0111745126010461
Q9UJX2	Q14526	0.0169154228855721
Q9UJX2	Q14527	0.0054630593132154
Q9UJX2	Q14532	0.0111745126010461
Q9UJX2	Q14533	0.0111745126010461
Q9UJX2	Q14541	0.0169154228855721
Q9UJX2	Q14554	0.0460526315789473
Q9UJX2	Q14558	0.0385135135135135
Q9UJX2	Q14562	0.0054630593132154
Q9UJX2	Q14563	0.0111745126010461
Q9UJX2	Q14565	0.0111745126010461
Q9UJX2	Q14566	0.0054630593132154
Q9UJX2	Q14568	0.0054630593132154
Q9UJX2	Q14574	0.0054630593132154
Q9UJX2	Q14584	0.0054630593132154
Q9UJX2	Q14585	0.0149942329873125
Q9UJX2	Q14587	0.0054630593132154
Q9UJX2	Q14592	0.0111745126010461
Q9UJX2	Q14596	0.0054630593132154
Q9UJX2	Q14627	0.0847457627118644
Q9UJX2	Q14642	0.0054630593132154
Q9UJX2	Q14644	0.0054630593132154
Q9UJX2	Q14651	0.0054630593132154
Q9UJX2	Q14653	0.129979035639413
Q9UJX2	Q14654	0.0111745126010461
Q9UJX2	Q14656	0.0483333333333333
Q9UJX2	Q14657	0.2767123287671232
Q9UJX2	Q14671	0.0054630593132154
Q9UJX2	Q14677	0.0054630593132154
Q9UJX2	Q14678	0.562874251497006
Q9UJX2	Q14679	0.0342465753424657
Q9UJX2	Q14680	0.0054630593132154
Q9UJX2	Q14683	0.0054630593132154
Q9UJX2	Q14684	0.0164634146341463
Q9UJX2	Q14687	0.0164634146341463
Q9UJX2	Q14691	0.0111745126010461
Q9UJX2	Q14692	0.0111745126010461
Q9UJX2	Q14694	0.0027063599458728
Q9UJX2	Q14696	0.0054630593132154
Q9UJX2	Q14697	0.0111745126010461
Q9UJX2	Q14699	0.0164634146341463
Q9UJX2	Q14703	0.0054630593132154
Q9UJX2	Q14714	0.0342465753424657
Q9UJX2	Q14721	0.0149942329873125
Q9UJX2	Q14722	0.0054630593132154
Q9UJX2	Q14738	0.0111745126010461
Q9UJX2	Q14739	0.0054630593132154
Q9UJX2	Q14746	0.0054630593132154
Q9UJX2	Q14749	0.0169154228855721
Q9UJX2	Q14764	0.0054630593132154
Q9UJX2	Q14765	0.1231231231231231
Q9UJX2	Q14774	0.0169154228855721
Q9UJX2	Q14781	0.0054630593132154
Q9UJX2	Q14790	0.3888888888888889
Q9UJX2	Q147X3	0.0111745126010461
Q9UJX2	Q14807	0.1231231231231231
Q9UJX2	Q14814	0.0239631336405529
Q9UJX2	Q14831	0.1092077087794432
Q9UJX2	Q14832	0.2067039106145251
Q9UJX2	Q14847	0.0054630593132154
Q9UJX2	Q14849	0.0111745126010461
Q9UJX2	Q14863	0.0164634146341463
Q9UJX2	Q14865	0.0111745126010461
Q9UJX2	Q14872	0.0385135135135135
Q9UJX2	Q14894	0.2067039106145251
Q9UJX2	Q14896	0.2767123287671232
Q9UJX2	Q14914	0.0483333333333333
Q9UJX2	Q14916	0.0164634146341463
Q9UJX2	Q14919	0.0027063599458728
Q9UJX2	Q14929	0.0111745126010461
Q9UJX2	Q14934	0.3473684210526316
Q9UJX2	Q14938	0.0342465753424657
Q9UJX2	Q14940	0.1092077087794432
Q9UJX2	Q14943	0.129979035639413
Q9UJX2	Q14953	0.2983870967741935
Q9UJX2	Q14954	0.2983870967741935
Q9UJX2	Q14956	0.0054630593132154
Q9UJX2	Q14957	0.0027063599458728
Q9UJX2	Q14974	0.0054630593132154
Q9UJX2	Q14978	0.0054630593132154
Q9UJX2	Q14990	0.0164634146341463
Q9UJX2	Q14993	0.0111745126010461
Q9UJX2	Q14994	0.0385135135135135
Q9UJX2	Q14995	0.0886998784933171
Q9UJX2	Q14BN4	0.0054630593132154
Q9UJX2	Q14C86	0.0169154228855721
Q9UJX2	Q14CN4	0.0149942329873125
Q9UJX2	Q14CS0	0.0027063599458728
Q9UJX2	Q14CW9	0.0149942329873125
Q9UJX2	Q14CX7	0.0054630593132154
Q9UJX2	Q14CZ0	0.0027063599458728
Q9UJX2	Q14CZ8	0.1231231231231231
Q9UJX2	Q15003	0.0164634146341463
Q9UJX2	Q15005	0.0111745126010461
Q9UJX2	Q15006	0.0054630593132154
Q9UJX2	Q15007	0.0111745126010461
Q9UJX2	Q15008	0.0022010271460014
Q9UJX2	Q15011	0.2983870967741935
Q9UJX2	Q15012	0.0149942329873125
Q9UJX2	Q15013	0.0111745126010461
Q9UJX2	Q15014	0.0054630593132154
Q9UJX2	Q15018	0.0054630593132154
Q9UJX2	Q15019	0.0239631336405529
Q9UJX2	Q15020	0.0054630593132154
Q9UJX2	Q15021	0.0149942329873125
Q9UJX2	Q15022	0.0149942329873125
Q9UJX2	Q15024	0.0111745126010461
Q9UJX2	Q15025	0.0111745126010461
Q9UJX2	Q15027	0.0054630593132154
Q9UJX2	Q15029	0.0054630593132154
Q9UJX2	Q15034	0.0111745126010461
Q9UJX2	Q15036	0.0111745126010461
Q9UJX2	Q15038	0.0054630593132154
Q9UJX2	Q15040	0.0027063599458728
Q9UJX2	Q15041	0.0164634146341463
Q9UJX2	Q15042	0.0169154228855721
Q9UJX2	Q15043	0.0483333333333333
Q9UJX2	Q15046	0.0054630593132154
Q9UJX2	Q15047	0.0111745126010461
Q9UJX2	Q15050	0.0050251256281407
Q9UJX2	Q15051	0.0342465753424657
Q9UJX2	Q15052	0.0483333333333333
Q9UJX2	Q15054	0.0111745126010461
Q9UJX2	Q15056	0.0022010271460014
Q9UJX2	Q15057	0.0054630593132154
Q9UJX2	Q15059	0.0054630593132154
Q9UJX2	Q15061	0.0054630593132154
Q9UJX2	Q15063	0.1231231231231231
Q9UJX2	Q15067	0.0169154228855721
Q9UJX2	Q15070	0.0169154228855721
Q9UJX2	Q15072	0.1231231231231231
Q9UJX2	Q15075	0.0164634146341463
Q9UJX2	Q15077	0.1092077087794432
Q9UJX2	Q15078	0.0460526315789473
Q9UJX2	Q15080	0.0054630593132154
Q9UJX2	Q15084	0.0111745126010461
Q9UJX2	Q15102	0.0149942329873125
Q9UJX2	Q15109	0.0460526315789473
Q9UJX2	Q15111	0.0483333333333333
Q9UJX2	Q15116	0.0111745126010461
Q9UJX2	Q15118	0.0164634146341463
Q9UJX2	Q15119	0.0111745126010461
Q9UJX2	Q15120	0.0097087378640776
Q9UJX2	Q15125	0.0342465753424657
Q9UJX2	Q15126	0.0164634146341463
Q9UJX2	Q15131	0.0111745126010461
Q9UJX2	Q15139	0.1092077087794432
Q9UJX2	Q15147	0.0111745126010461
Q9UJX2	Q15155	0.0054630593132154
Q9UJX2	Q15165	0.0342465753424657
Q9UJX2	Q15166	0.0239631336405529
Q9UJX2	Q15170	0.0054630593132154
Q9UJX2	Q15172	0.0111745126010461
Q9UJX2	Q15173	0.055045871559633
Q9UJX2	Q15185	0.0054630593132154
Q9UJX2	Q15208	0.0342465753424657
Q9UJX2	Q15223	0.0111745126010461
Q9UJX2	Q15233	0.0886998784933171
Q9UJX2	Q15256	0.2983870967741935
Q9UJX2	Q15257	0.0054630593132154
Q9UJX2	Q15262	0.4021164021164021
Q9UJX2	Q15269	0.0054630593132154
Q9UJX2	Q15274	0.0342465753424657
Q9UJX2	Q15276	0.0239631336405529
Q9UJX2	Q15283	0.0054630593132154
Q9UJX2	Q15286	0.0149942329873125
Q9UJX2	Q15287	0.0054630593132154
Q9UJX2	Q15291	0.0111745126010461
Q9UJX2	Q15293	0.0111745126010461
Q9UJX2	Q15303	0.5121951219512195
Q9UJX2	Q15306	0.0111745126010461
Q9UJX2	Q15311	0.6545454545454545
Q9UJX2	Q15319	0.0054630593132154
Q9UJX2	Q15323	0.0054630593132154
Q9UJX2	Q15326	0.0054630593132154
Q9UJX2	Q15327	0.0111745126010461
Q9UJX2	Q15329	0.0054630593132154
Q9UJX2	Q15334	0.2067039106145251
Q9UJX2	Q15345	0.0111745126010461
Q9UJX2	Q15349	0.0054630593132154
Q9UJX2	Q15361	0.2767123287671232
Q9UJX2	Q15363	0.0149942329873125
Q9UJX2	Q15365	0.0164634146341463
Q9UJX2	Q15366	0.009090909090909
Q9UJX2	Q15375	0.0385135135135135
Q9UJX2	Q15382	0.0385135135135135
Q9UJX2	Q15386	0.055045871559633
Q9UJX2	Q15388	0.0886998784933171
Q9UJX2	Q15389	0.0385135135135135
Q9UJX2	Q15392	0.0169154228855721
Q9UJX2	Q15393	0.0054630593132154
Q9UJX2	Q15397	0.0054630593132154
Q9UJX2	Q15398	0.1092077087794432
Q9UJX2	Q15406	0.0385135135135135
Q9UJX2	Q15418	0.0111745126010461
Q9UJX2	Q15424	0.0054630593132154
Q9UJX2	Q15427	0.0111745126010461
Q9UJX2	Q15428	0.0054630593132154
Q9UJX2	Q15431	0.0239631336405529
Q9UJX2	Q15435	0.0054630593132154
Q9UJX2	Q15436	0.0054630593132154
Q9UJX2	Q15437	0.0054630593132154
Q9UJX2	Q15438	0.0054630593132154
Q9UJX2	Q15459	0.0054630593132154
Q9UJX2	Q15464	0.0054630593132154
Q9UJX2	Q15465	0.0886998784933171
Q9UJX2	Q15466	0.2767123287671232
Q9UJX2	Q15468	0.2067039106145251
Q9UJX2	Q15475	0.0054630593132154
Q9UJX2	Q15485	0.0111745126010461
Q9UJX2	Q15506	0.0054630593132154
Q9UJX2	Q15517	0.0111745126010461
Q9UJX2	Q15526	0.0111745126010461
Q9UJX2	Q15528	0.0111745126010461
Q9UJX2	Q15532	0.0054630593132154
Q9UJX2	Q15542	0.0054630593132154
Q9UJX2	Q15543	0.0054630593132154
Q9UJX2	Q15544	0.0027063599458728
Q9UJX2	Q15545	0.0239631336405529
Q9UJX2	Q15546	0.0054630593132154
Q9UJX2	Q15554	0.0054630593132154
Q9UJX2	Q15555	0.0054630593132154
Q9UJX2	Q15560	0.0054630593132154
Q9UJX2	Q15561	0.0111745126010461
Q9UJX2	Q15562	0.0111745126010461
Q9UJX2	Q15569	0.0847457627118644
Q9UJX2	Q15572	0.0169154228855721
Q9UJX2	Q15573	0.0054630593132154
Q9UJX2	Q15582	0.0054630593132154
Q9UJX2	Q15583	0.5121951219512195
Q9UJX2	Q15596	0.0054630593132154
Q9UJX2	Q15599	0.0054630593132154
Q9UJX2	Q155Q3	0.0164634146341463
Q9UJX2	Q15628	0.0054630593132154
Q9UJX2	Q15629	0.0054630593132154
Q9UJX2	Q15631	0.0111745126010461
Q9UJX2	Q15633	0.0111745126010461
Q9UJX2	Q15637	0.0054630593132154
Q9UJX2	Q15642	0.0342465753424657
Q9UJX2	Q15645	0.0
Q9UJX2	Q15646	0.0111745126010461
Q9UJX2	Q15649	0.0054630593132154
Q9UJX2	Q15650	0.0111745126010461
Q9UJX2	Q15653	0.5121951219512195
Q9UJX2	Q15654	0.0111745126010461
Q9UJX2	Q15661	0.0164634146341463
Q9UJX2	Q15669	0.0111745126010461
Q9UJX2	Q15672	0.2983870967741935
Q9UJX2	Q15678	0.0054630593132154
Q9UJX2	Q15691	0.0054630593132154
Q9UJX2	Q15696	0.0054630593132154
Q9UJX2	Q15697	0.3473684210526316
Q9UJX2	Q15714	0.0149942329873125
Q9UJX2	Q15717	0.2067039106145251
Q9UJX2	Q15722	0.1231231231231231
Q9UJX2	Q15726	0.1999999999999999
Q9UJX2	Q15735	0.0149942329873125
Q9UJX2	Q15742	0.1092077087794432
Q9UJX2	Q15743	0.2983870967741935
Q9UJX2	Q15744	0.2767123287671232
Q9UJX2	Q15750	0.0054630593132154
Q9UJX2	Q15758	0.0169154228855721
Q9UJX2	Q15759	0.0149942329873125
Q9UJX2	Q15761	0.129979035639413
Q9UJX2	Q15768	0.2767123287671232
Q9UJX2	Q15776	0.0169154228855721
Q9UJX2	Q15777	0.0149942329873125
Q9UJX2	Q15782	0.0149942329873125
Q9UJX2	Q15784	0.106951871657754
Q9UJX2	Q15785	0.0169154228855721
Q9UJX2	Q15788	0.0054630593132154
Q9UJX2	Q15796	0.0460526315789473
Q9UJX2	Q15797	0.0342465753424657
Q9UJX2	Q15800	0.0239631336405529
Q9UJX2	Q15814	0.0111745126010461
Q9UJX2	Q15818	0.0111745126010461
Q9UJX2	Q15822	0.0111745126010461
Q9UJX2	Q15825	0.0054630593132154
Q9UJX2	Q15828	0.0342465753424657
Q9UJX2	Q15831	0.1092077087794432
Q9UJX2	Q15833	0.0054630593132154
Q9UJX2	Q15834	0.0149942329873125
Q9UJX2	Q15843	0.0111745126010461
Q9UJX2	Q15848	0.106951871657754
Q9UJX2	Q15849	0.0385135135135135
Q9UJX2	Q15853	0.129979035639413
Q9UJX2	Q15884	0.0111745126010461
Q9UJX2	Q15904	0.0111745126010461
Q9UJX2	Q15906	0.0111745126010461
Q9UJX2	Q15907	0.0054630593132154
Q9UJX2	Q15910	0.0054630593132154
Q9UJX2	Q15915	0.0259740259740259
Q9UJX2	Q15916	0.0483333333333333
Q9UJX2	Q15928	0.0342465753424657
Q9UJX2	Q15942	0.0111745126010461
Q9UJX2	Q15973	0.0342465753424657
Q9UJX2	Q16082	0.0054630593132154
Q9UJX2	Q16099	0.055045871559633
Q9UJX2	Q16181	0.0164634146341463
Q9UJX2	Q16186	0.0111745126010461
Q9UJX2	Q16204	0.0460526315789473
Q9UJX2	Q16206	0.0054630593132154
Q9UJX2	Q16222	0.0111745126010461
Q9UJX2	Q16236	0.1231231231231231
Q9UJX2	Q16254	0.0054630593132154
Q9UJX2	Q16270	0.0054630593132154
Q9UJX2	Q16280	0.0054630593132154
Q9UJX2	Q16281	0.0886998784933171
Q9UJX2	Q16288	0.0169154228855721
Q9UJX2	Q16342	0.3888888888888889
Q9UJX2	Q16352	0.0460526315789473
Q9UJX2	Q16384	0.0111745126010461
Q9UJX2	Q16385	0.0097087378640776
Q9UJX2	Q16394	0.0054630593132154
Q9UJX2	Q16401	0.0342465753424657
Q9UJX2	Q16478	0.0483333333333333
Q9UJX2	Q16512	0.0111745126010461
Q9UJX2	Q16513	0.0054630593132154
Q9UJX2	Q16514	0.0027063599458728
Q9UJX2	Q16518	0.0111745126010461
Q9UJX2	Q16520	0.0342465753424657
Q9UJX2	Q16526	0.2767123287671232
Q9UJX2	Q16531	0.0022010271460014
Q9UJX2	Q16533	0.0111745126010461
Q9UJX2	Q16534	0.0847457627118644
Q9UJX2	Q16537	0.0483333333333333
Q9UJX2	Q16539	0.0111745126010461
Q9UJX2	Q16540	0.0385135135135135
Q9UJX2	Q16543	0.0111745126010461
Q9UJX2	Q16548	0.0149942329873125
Q9UJX2	Q16553	0.0483333333333333
Q9UJX2	Q16555	0.0169154228855721
Q9UJX2	Q16563	0.0169154228855721
Q9UJX2	Q16566	0.0111745126010461
Q9UJX2	Q16568	0.4021164021164021
Q9UJX2	Q16570	0.5121951219512195
Q9UJX2	Q16572	0.0164634146341463
Q9UJX2	Q16576	0.0054630593132154
Q9UJX2	Q16581	0.0385135135135135
Q9UJX2	Q16584	0.0886998784933171
Q9UJX2	Q16586	0.1092077087794432
Q9UJX2	Q16587	0.0054630593132154
Q9UJX2	Q16594	0.0054630593132154
Q9UJX2	Q16595	0.0054630593132154
Q9UJX2	Q16600	0.0054630593132154
Q9UJX2	Q16602	0.2067039106145251
Q9UJX2	Q16610	0.0460526315789473
Q9UJX2	Q16611	0.5121951219512195
Q9UJX2	Q16613	0.0385135135135135
Q9UJX2	Q16617	0.0847457627118644
Q9UJX2	Q16619	0.1231231231231231
Q9UJX2	Q16620	0.0886998784933171
Q9UJX2	Q16621	0.0385135135135135
Q9UJX2	Q16623	0.0342465753424657
Q9UJX2	Q16625	0.0385135135135135
Q9UJX2	Q16629	0.0054630593132154
Q9UJX2	Q16630	0.0054630593132154
Q9UJX2	Q16633	0.129979035639413
Q9UJX2	Q16635	0.0111745126010461
Q9UJX2	Q16637	0.0169154228855721
Q9UJX2	Q16643	0.0169154228855721
Q9UJX2	Q16644	0.0164634146341463
Q9UJX2	Q16647	0.0886998784933171
Q9UJX2	Q16649	0.0886998784933171
Q9UJX2	Q16650	0.0111745126010461
Q9UJX2	Q16653	0.2767123287671232
Q9UJX2	Q16654	0.0111745126010461
Q9UJX2	Q16656	0.5121951219512195
Q9UJX2	Q16658	0.0054630593132154
Q9UJX2	Q16659	0.0054630593132154
Q9UJX2	Q16665	0.3888888888888889
Q9UJX2	Q16666	0.0342465753424657
Q9UJX2	Q16667	0.0111745126010461
Q9UJX2	Q16670	0.129979035639413
Q9UJX2	Q16676	0.0886998784933171
Q9UJX2	Q16690	0.0847457627118644
Q9UJX2	Q16695	0.0054630593132154
Q9UJX2	Q16696	0.0054630593132154
Q9UJX2	Q16698	0.0886998784933171
Q9UJX2	Q16719	0.0886998784933171
Q9UJX2	Q16739	0.0385135135135135
Q9UJX2	Q16740	0.0054630593132154
Q9UJX2	Q16760	0.0054630593132154
Q9UJX2	Q16763	0.0022010271460014
Q9UJX2	Q16769	0.0239631336405529
Q9UJX2	Q16773	0.0483333333333333
Q9UJX2	Q16774	0.0342465753424657
Q9UJX2	Q16775	0.0111745126010461
Q9UJX2	Q16777	0.0847457627118644
Q9UJX2	Q16790	0.0239631336405529
Q9UJX2	Q16795	0.0164634146341463
Q9UJX2	Q16798	0.0054630593132154
Q9UJX2	Q16799	0.0169154228855721
Q9UJX2	Q16821	0.0149942329873125
Q9UJX2	Q16822	0.0111745126010461
Q9UJX2	Q16825	0.0054630593132154
Q9UJX2	Q16827	0.0483333333333333
Q9UJX2	Q16828	0.0465116279069767
Q9UJX2	Q16829	0.0149942329873125
Q9UJX2	Q16832	0.0111745126010461
Q9UJX2	Q16849	0.0111745126010461
Q9UJX2	Q16850	0.0385135135135135
Q9UJX2	Q16851	0.0111745126010461
Q9UJX2	Q16853	0.0111745126010461
Q9UJX2	Q16854	0.0054630593132154
Q9UJX2	Q16873	0.0164634146341463
Q9UJX2	Q16875	0.0385135135135135
Q9UJX2	Q16877	0.0054630593132154
Q9UJX2	Q16878	0.0111745126010461
Q9UJX2	Q16880	0.0054630593132154
Q9UJX2	Q16881	0.0054630593132154
Q9UJX2	Q16890	0.0022010271460014
Q9UJX2	Q16891	0.0054630593132154
Q9UJX2	Q17R60	0.4021164021164021
Q9UJX2	Q17R89	0.0111745126010461
Q9UJX2	Q17R98	0.0342465753424657
Q9UJX2	Q17RB8	0.0149942329873125
Q9UJX2	Q17RY0	0.0054630593132154
Q9UJX2	Q18PE1	0.2067039106145251
Q9UJX2	Q19AV6	0.0054630593132154
Q9UJX2	Q19T08	0.0385135135135135
Q9UJX2	Q1EHB4	0.0111745126010461
Q9UJX2	Q1HG43	0.2067039106145251
Q9UJX2	Q1L5Z9	0.0054630593132154
Q9UJX2	Q1MSJ5	0.0111745126010461
Q9UJX2	Q1RMZ1	0.0027063599458728
Q9UJX2	Q1W6H9	0.0111745126010461
Q9UJX2	Q24JP5	0.0111745126010461
Q9UJX2	Q27J81	0.0111745126010461
Q9UJX2	Q29980	0.1092077087794432
Q9UJX2	Q29983	0.2067039106145251
Q9UJX2	Q29RF7	0.0239631336405529
Q9UJX2	Q2HXU8	0.3888888888888889
Q9UJX2	Q2I0M4	0.1231231231231231
Q9UJX2	Q2I0M5	0.0164634146341463
Q9UJX2	Q2KHM9	0.0054630593132154
Q9UJX2	Q2KHN1	0.0111745126010461
Q9UJX2	Q2KHR2	0.0111745126010461
Q9UJX2	Q2KHT3	0.0054630593132154
Q9UJX2	Q2KHT4	0.0460526315789473
Q9UJX2	Q2M1K9	0.0111745126010461
Q9UJX2	Q2M1P5	0.0111745126010461
Q9UJX2	Q2M2E3	0.0169154228855721
Q9UJX2	Q2M2I5	0.0111745126010461
Q9UJX2	Q2M2I8	0.0111745126010461
Q9UJX2	Q2M2Z5	0.0111745126010461
Q9UJX2	Q2M385	0.0259740259740259
Q9UJX2	Q2M389	0.0169154228855721
Q9UJX2	Q2M3C6	0.0149942329873125
Q9UJX2	Q2M3M2	0.0054630593132154
Q9UJX2	Q2M3R5	0.0385135135135135
Q9UJX2	Q2MKA7	0.0111745126010461
Q9UJX2	Q2MV58	0.0149942329873125
Q9UJX2	Q2NKQ1	0.129979035639413
Q9UJX2	Q2NKX8	0.009090909090909
Q9UJX2	Q2NL67	0.0054630593132154
Q9UJX2	Q2NL68	0.0111745126010461
Q9UJX2	Q2Q1W2	0.0054630593132154
Q9UJX2	Q2QGD7	0.1231231231231231
Q9UJX2	Q2QL34	0.0164634146341463
Q9UJX2	Q2T9J0	0.2767123287671232
Q9UJX2	Q2TAA5	0.0164634146341463
Q9UJX2	Q2TAC2	0.0111745126010461
Q9UJX2	Q2TAK8	0.0111745126010461
Q9UJX2	Q2TAL8	0.0847457627118644
Q9UJX2	Q2TAY7	0.0054630593132154
Q9UJX2	Q2TB18	0.0149942329873125
Q9UJX2	Q2TB90	0.009090909090909
Q9UJX2	Q2TBA0	0.0149942329873125
Q9UJX2	Q2TBE0	0.0054630593132154
Q9UJX2	Q2UY09	0.0149942329873125
Q9UJX2	Q2V2M9	0.0149942329873125
Q9UJX2	Q2VIQ3	0.0054630593132154
Q9UJX2	Q2VWA4	0.0460526315789473
Q9UJX2	Q2Y0W8	0.009090909090909
Q9UJX2	Q2YD98	0.0054630593132154
Q9UJX2	Q30154	0.4264705882352941
Q9UJX2	Q30201	0.2067039106145251
Q9UJX2	Q32M45	0.0054630593132154
Q9UJX2	Q32M88	0.2767123287671232
Q9UJX2	Q32MK0	0.0111745126010461
Q9UJX2	Q32MZ4	0.0342465753424657
Q9UJX2	Q32NB8	0.1092077087794432
Q9UJX2	Q32P28	0.0027063599458728
Q9UJX2	Q32P44	0.0054630593132154
Q9UJX2	Q330K2	0.0054630593132154
Q9UJX2	Q33E94	0.106951871657754
Q9UJX2	Q3B7T1	0.0054630593132154
Q9UJX2	Q3B820	0.0111745126010461
Q9UJX2	Q3KNS1	0.0169154228855721
Q9UJX2	Q3KNS6	0.0164634146341463
Q9UJX2	Q3KNV8	0.0164634146341463
Q9UJX2	Q3KNW5	0.0460526315789473
Q9UJX2	Q3KP66	0.0054630593132154
Q9UJX2	Q3KQV3	0.0111745126010461
Q9UJX2	Q3KR16	0.129979035639413
Q9UJX2	Q3KR37	0.0022010271460014
Q9UJX2	Q3LHN2	0.0149942329873125
Q9UJX2	Q3LI59	0.0054630593132154
Q9UJX2	Q3LI64	0.0239631336405529
Q9UJX2	Q3LI66	0.0169154228855721
Q9UJX2	Q3LI67	0.0342465753424657
Q9UJX2	Q3LI70	0.0111745126010461
Q9UJX2	Q3LI72	0.0164634146341463
Q9UJX2	Q3MHD2	0.0054630593132154
Q9UJX2	Q3MII6	0.0239631336405529
Q9UJX2	Q3MIT2	0.0054630593132154
Q9UJX2	Q3MJ16	0.0164634146341463
Q9UJX2	Q3MJ62	0.4264705882352941
Q9UJX2	Q3MUY2	0.0239631336405529
Q9UJX2	Q3SXM5	0.0111745126010461
Q9UJX2	Q3SXP7	0.0385135135135135
Q9UJX2	Q3SXR2	0.0239631336405529
Q9UJX2	Q3SXY7	0.0385135135135135
Q9UJX2	Q3SXY8	0.0027063599458728
Q9UJX2	Q3SY46	0.0460526315789473
Q9UJX2	Q3SY56	0.0111745126010461
Q9UJX2	Q3SY84	0.0111745126010461
Q9UJX2	Q3SYB3	0.0169154228855721
Q9UJX2	Q3SYF9	0.055045871559633
Q9UJX2	Q3SYG4	0.0111745126010461
Q9UJX2	Q3T906	0.0054630593132154
Q9UJX2	Q3YBM2	0.0342465753424657
Q9UJX2	Q3YBR2	0.0111745126010461
Q9UJX2	Q3YEC7	0.0054630593132154
Q9UJX2	Q3ZCM7	0.0111745126010461
Q9UJX2	Q3ZCQ8	0.0054630593132154
Q9UJX2	Q460N3	0.0886998784933171
Q9UJX2	Q494R4	0.0111745126010461
Q9UJX2	Q494U1	0.106951871657754
Q9UJX2	Q494V2	0.0164634146341463
Q9UJX2	Q495C1	0.0385135135135135
Q9UJX2	Q495M3	0.0385135135135135
Q9UJX2	Q495M9	0.1092077087794432
Q9UJX2	Q495T6	0.0054630593132154
Q9UJX2	Q495W5	0.0385135135135135
Q9UJX2	Q496F6	0.5121951219512195
Q9UJX2	Q496J9	0.0054630593132154
Q9UJX2	Q49A26	0.0054630593132154
Q9UJX2	Q49A88	0.055045871559633
Q9UJX2	Q49AJ0	0.0149942329873125
Q9UJX2	Q49AM1	0.0054630593132154
Q9UJX2	Q49AN0	0.3888888888888889
Q9UJX2	Q49MG5	0.0169154228855721
Q9UJX2	Q49MI3	0.0054630593132154
Q9UJX2	Q4G0J3	0.0111745126010461
Q9UJX2	Q4G0M1	0.129979035639413
Q9UJX2	Q4G0N4	0.0054630593132154
Q9UJX2	Q4G0N8	0.0054630593132154
Q9UJX2	Q4G0S4	0.0460526315789473
Q9UJX2	Q4G0U5	0.0054630593132154
Q9UJX2	Q4G0W2	0.3473684210526316
Q9UJX2	Q4G0X4	0.0164634146341463
Q9UJX2	Q4G0X9	0.0111745126010461
Q9UJX2	Q4G176	0.0342465753424657
Q9UJX2	Q4JDL3	0.0111745126010461
Q9UJX2	Q4KMP7	0.0342465753424657
Q9UJX2	Q4KMQ1	0.0111745126010461
Q9UJX2	Q4L180	0.0342465753424657
Q9UJX2	Q4L235	0.0111745126010461
Q9UJX2	Q4LDG9	0.0054630593132154
Q9UJX2	Q4LE39	0.0054630593132154
Q9UJX2	Q4U2R8	0.0164634146341463
Q9UJX2	Q4V328	0.0054630593132154
Q9UJX2	Q4V9L6	0.1999999999999999
Q9UJX2	Q4VC05	0.0169154228855721
Q9UJX2	Q4VC12	0.0342465753424657
Q9UJX2	Q4VCS5	0.0886998784933171
Q9UJX2	Q502W6	0.0054630593132154
Q9UJX2	Q504Q3	0.0054630593132154
Q9UJX2	Q504T8	0.0164634146341463
Q9UJX2	Q504Y2	0.0054630593132154
Q9UJX2	Q504Y3	0.0111745126010461
Q9UJX2	Q52LG2	0.0886998784933171
Q9UJX2	Q52LJ0	0.0054630593132154
Q9UJX2	Q52LW3	0.009090909090909
Q9UJX2	Q53EL6	0.0460526315789473
Q9UJX2	Q53EP0	0.129979035639413
Q9UJX2	Q53ET0	0.129979035639413
Q9UJX2	Q53EV4	0.0054630593132154
Q9UJX2	Q53EZ4	0.0149942329873125
Q9UJX2	Q53F19	0.0054630593132154
Q9UJX2	Q53F39	0.0111745126010461
Q9UJX2	Q53FA7	0.0169154228855721
Q9UJX2	Q53FD0	0.0483333333333333
Q9UJX2	Q53FZ2	0.0169154228855721
Q9UJX2	Q53G59	0.0385135135135135
Q9UJX2	Q53GA4	0.0164634146341463
Q9UJX2	Q53GD3	0.0054630593132154
Q9UJX2	Q53GL0	0.0342465753424657
Q9UJX2	Q53GL7	0.0022010271460014
Q9UJX2	Q53GQ0	0.0169154228855721
Q9UJX2	Q53GS7	0.0054630593132154
Q9UJX2	Q53GS9	0.0111745126010461
Q9UJX2	Q53GT1	0.0342465753424657
Q9UJX2	Q53H12	0.0054630593132154
Q9UJX2	Q53H47	0.0169154228855721
Q9UJX2	Q53H76	0.2767123287671232
Q9UJX2	Q53H80	0.0483333333333333
Q9UJX2	Q53H82	0.0149942329873125
Q9UJX2	Q53H96	0.106951871657754
Q9UJX2	Q53HC0	0.0886998784933171
Q9UJX2	Q53HC5	0.0054630593132154
Q9UJX2	Q53HC9	0.0054630593132154
Q9UJX2	Q53HI1	0.0111745126010461
Q9UJX2	Q53HL2	0.0385135135135135
Q9UJX2	Q53RT3	0.0054630593132154
Q9UJX2	Q53S33	0.0149942329873125
Q9UJX2	Q53T94	0.0054630593132154
Q9UJX2	Q53TN4	0.0164634146341463
Q9UJX2	Q53TQ3	0.0054630593132154
Q9UJX2	Q567U6	0.0097087378640776
Q9UJX2	Q569K4	0.0385135135135135
Q9UJX2	Q56NI9	0.0111745126010461
Q9UJX2	Q56P03	0.0111745126010461
Q9UJX2	Q587J8	0.0054630593132154
Q9UJX2	Q58A45	0.0149942329873125
Q9UJX2	Q58EX7	0.2767123287671232
Q9UJX2	Q58F21	0.0054630593132154
Q9UJX2	Q58HT5	0.0460526315789473
Q9UJX2	Q58WW2	0.0054630593132154
Q9UJX2	Q59EK9	0.0460526315789473
Q9UJX2	Q59H18	0.106951871657754
Q9UJX2	Q5BJD5	0.0054630593132154
Q9UJX2	Q5BJF2	0.0111745126010461
Q9UJX2	Q5BJF6	0.0385135135135135
Q9UJX2	Q5BJH2	0.0169154228855721
Q9UJX2	Q5BJH7	0.0111745126010461
Q9UJX2	Q5BKX5	0.0169154228855721
Q9UJX2	Q5BKX8	0.0054630593132154
Q9UJX2	Q5BKZ1	0.0022010271460014
Q9UJX2	Q5C9Z4	0.0054630593132154
Q9UJX2	Q5D1E8	0.0111745126010461
Q9UJX2	Q5DID0	0.0054630593132154
Q9UJX2	Q5DX21	0.0886998784933171
Q9UJX2	Q5EB52	0.0164634146341463
Q9UJX2	Q5EBL4	0.009090909090909
Q9UJX2	Q5EBM0	0.0054630593132154
Q9UJX2	Q5EG05	0.0164634146341463
Q9UJX2	Q5F1R6	0.0054630593132154
Q9UJX2	Q5FBB7	0.3473684210526316
Q9UJX2	Q5FYB1	0.1231231231231231
Q9UJX2	Q5GLZ8	0.0054630593132154
Q9UJX2	Q5H9I0	0.0111745126010461
Q9UJX2	Q5H9J7	0.0054630593132154
Q9UJX2	Q5H9L4	0.0460526315789473
Q9UJX2	Q5H9R7	0.0054630593132154
Q9UJX2	Q5H9S7	0.0342465753424657
Q9UJX2	Q5HYA8	0.0054630593132154
Q9UJX2	Q5HYI8	0.0054630593132154
Q9UJX2	Q5HYJ3	0.0111745126010461
Q9UJX2	Q5HYK3	0.0483333333333333
Q9UJX2	Q5HYK7	0.0169154228855721
Q9UJX2	Q5HYN5	0.0164634146341463
Q9UJX2	Q5I7T1	0.0149942329873125
Q9UJX2	Q5J8M3	0.0054630593132154
Q9UJX2	Q5JPE7	0.0054630593132154
Q9UJX2	Q5JPH6	0.0483333333333333
Q9UJX2	Q5JPI9	0.0111745126010461
Q9UJX2	Q5JQC9	0.0342465753424657
Q9UJX2	Q5JR59	0.0169154228855721
Q9UJX2	Q5JR98	0.0054630593132154
Q9UJX2	Q5JRX3	0.0164634146341463
Q9UJX2	Q5JS13	0.0054630593132154
Q9UJX2	Q5JSH3	0.0054630593132154
Q9UJX2	Q5JSP0	0.4021164021164021
Q9UJX2	Q5JT25	0.0111745126010461
Q9UJX2	Q5JTC6	0.0111745126010461
Q9UJX2	Q5JTD0	0.0239631336405529
Q9UJX2	Q5JTJ3	0.0164634146341463
Q9UJX2	Q5JTV8	0.0097087378640776
Q9UJX2	Q5JTW2	0.0111745126010461
Q9UJX2	Q5JTY5	0.0054630593132154
Q9UJX2	Q5JTZ9	0.0886998784933171
Q9UJX2	Q5JU85	0.0054630593132154
Q9UJX2	Q5JUK2	0.4264705882352941
Q9UJX2	Q5JUK3	0.2983870967741935
Q9UJX2	Q5JVF3	0.0054630593132154
Q9UJX2	Q5JVL4	0.0149942329873125
Q9UJX2	Q5JVS0	0.0054630593132154
Q9UJX2	Q5JWF2	0.0054630593132154
Q9UJX2	Q5JXC2	0.0111745126010461
Q9UJX2	Q5JY77	0.0054630593132154
Q9UJX2	Q5K4L6	0.129979035639413
Q9UJX2	Q5KSL6	0.0169154228855721
Q9UJX2	Q5KU26	0.0111745126010461
Q9UJX2	Q5M775	0.0342465753424657
Q9UJX2	Q5M7Z0	0.1092077087794432
Q9UJX2	Q5M8T2	0.0022010271460014
Q9UJX2	Q5MIZ7	0.0111745126010461
Q9UJX2	Q5MJ70	0.562874251497006
Q9UJX2	Q5MNZ6	0.0054630593132154
Q9UJX2	Q5MNZ9	0.0111745126010461
Q9UJX2	Q5NUL3	0.0460526315789473
Q9UJX2	Q5PRF9	0.0054630593132154
Q9UJX2	Q5PSV4	0.0385135135135135
Q9UJX2	Q5QGZ9	0.5121951219512195
Q9UJX2	Q5QJE6	0.0169154228855721
Q9UJX2	Q5QJU3	0.0054630593132154
Q9UJX2	Q5QP82	0.0054630593132154
Q9UJX2	Q5R372	0.0342465753424657
Q9UJX2	Q5R3F8	0.1092077087794432
Q9UJX2	Q5R3K3	0.1231231231231231
Q9UJX2	Q5RI15	0.0054630593132154
Q9UJX2	Q5RKV6	0.0164634146341463
Q9UJX2	Q5RL73	0.0054630593132154
Q9UJX2	Q5SGD2	0.0054630593132154
Q9UJX2	Q5SNT2	0.0054630593132154
Q9UJX2	Q5SQ64	0.4264705882352941
Q9UJX2	Q5SQN1	0.0164634146341463
Q9UJX2	Q5SQQ9	0.0239631336405529
Q9UJX2	Q5SSG8	0.0460526315789473
Q9UJX2	Q5SSJ5	0.0054630593132154
Q9UJX2	Q5ST30	0.0111745126010461
Q9UJX2	Q5SW96	0.0460526315789473
Q9UJX2	Q5SXH7	0.0239631336405529
Q9UJX2	Q5SXM2	0.0111745126010461
Q9UJX2	Q5SXM8	0.0111745126010461
Q9UJX2	Q5SY16	0.009090909090909
Q9UJX2	Q5SYC1	0.0164634146341463
Q9UJX2	Q5SZL2	0.0342465753424657
Q9UJX2	Q5SZQ8	0.0097087378640776
Q9UJX2	Q5T0F9	0.0111745126010461
Q9UJX2	Q5T0J7	0.0149942329873125
Q9UJX2	Q5T0N5	0.0054630593132154
Q9UJX2	Q5T0T0	0.0239631336405529
Q9UJX2	Q5T124	0.0169154228855721
Q9UJX2	Q5T197	0.0342465753424657
Q9UJX2	Q5T1B0	0.0460526315789473
Q9UJX2	Q5T1C6	0.0149942329873125
Q9UJX2	Q5T1M5	0.0027063599458728
Q9UJX2	Q5T230	0.0169154228855721
Q9UJX2	Q5T280	0.0111745126010461
Q9UJX2	Q5T2D2	0.0483333333333333
Q9UJX2	Q5T2D3	0.0054630593132154
Q9UJX2	Q5T2R2	0.0111745126010461
Q9UJX2	Q5T2T1	0.0239631336405529
Q9UJX2	Q5T2W1	0.0385135135135135
Q9UJX2	Q5T3F8	0.0054630593132154
Q9UJX2	Q5T3J3	0.0342465753424657
Q9UJX2	Q5T3U5	0.0342465753424657
Q9UJX2	Q5T440	0.1092077087794432
Q9UJX2	Q5T442	0.0483333333333333
Q9UJX2	Q5T447	0.0111745126010461
Q9UJX2	Q5T481	0.0169154228855721
Q9UJX2	Q5T4B2	0.0164634146341463
Q9UJX2	Q5T4D3	0.0054630593132154
Q9UJX2	Q5T4F4	0.0460526315789473
Q9UJX2	Q5T4T6	0.0149942329873125
Q9UJX2	Q5T4W7	0.1231231231231231
Q9UJX2	Q5T5A8	0.3473684210526316
Q9UJX2	Q5T5B0	0.3473684210526316
Q9UJX2	Q5T5C0	0.0239631336405529
Q9UJX2	Q5T5X7	0.0054630593132154
Q9UJX2	Q5T601	0.0054630593132154
Q9UJX2	Q5T619	0.0097087378640776
Q9UJX2	Q5T655	0.0111745126010461
Q9UJX2	Q5T6F0	0.129979035639413
Q9UJX2	Q5T6F2	0.0054630593132154
Q9UJX2	Q5T6S3	0.0054630593132154
Q9UJX2	Q5T6X5	0.3473684210526316
Q9UJX2	Q5T700	0.0342465753424657
Q9UJX2	Q5T751	0.1231231231231231
Q9UJX2	Q5T752	0.2767123287671232
Q9UJX2	Q5T753	0.1092077087794432
Q9UJX2	Q5T754	0.129979035639413
Q9UJX2	Q5T7B8	0.0342465753424657
Q9UJX2	Q5T7M4	0.129979035639413
Q9UJX2	Q5T7N3	0.562874251497006
Q9UJX2	Q5T7P2	0.129979035639413
Q9UJX2	Q5T7P3	0.0886998784933171
Q9UJX2	Q5T7P8	0.0111745126010461
Q9UJX2	Q5T7V8	0.5121951219512195
Q9UJX2	Q5T7W0	0.0054630593132154
Q9UJX2	Q5T848	0.0111745126010461
Q9UJX2	Q5T8A7	0.0164634146341463
Q9UJX2	Q5T8D3	0.0342465753424657
Q9UJX2	Q5T9A4	0.0054630593132154
Q9UJX2	Q5T9C2	0.0149942329873125
Q9UJX2	Q5T9C9	0.0164634146341463
Q9UJX2	Q5T9G4	0.0054630593132154
Q9UJX2	Q5TA31	0.1231231231231231
Q9UJX2	Q5TA45	0.0022010271460014
Q9UJX2	Q5TA76	0.3473684210526316
Q9UJX2	Q5TA77	0.2767123287671232
Q9UJX2	Q5TA78	0.2067039106145251
Q9UJX2	Q5TA79	0.1231231231231231
Q9UJX2	Q5TA81	0.2983870967741935
Q9UJX2	Q5TA82	0.3473684210526316
Q9UJX2	Q5TA89	0.3571428571428571
Q9UJX2	Q5TAB7	0.0111745126010461
Q9UJX2	Q5TAP6	0.0050251256281407
Q9UJX2	Q5TAQ9	0.0385135135135135
Q9UJX2	Q5TAT6	0.0111745126010461
Q9UJX2	Q5TB80	0.0111745126010461
Q9UJX2	Q5TBB1	0.0111745126010461
Q9UJX2	Q5TC82	0.0054630593132154
Q9UJX2	Q5TCH4	0.106951871657754
Q9UJX2	Q5TCM9	0.129979035639413
Q9UJX2	Q5TCQ9	0.0239631336405529
Q9UJX2	Q5TCX8	0.0149942329873125
Q9UJX2	Q5TCY1	0.009090909090909
Q9UJX2	Q5TCZ1	0.0886998784933171
Q9UJX2	Q5TD94	0.0385135135135135
Q9UJX2	Q5TD97	0.0111745126010461
Q9UJX2	Q5TDH0	0.0385135135135135
Q9UJX2	Q5TEU4	0.0054630593132154
Q9UJX2	Q5TGU0	0.0460526315789473
Q9UJX2	Q5TGZ0	0.0111745126010461
Q9UJX2	Q5TKA1	0.009090909090909
Q9UJX2	Q5TZF3	0.0385135135135135
Q9UJX2	Q5U5Q3	0.0054630593132154
Q9UJX2	Q5U5X0	0.0416666666666666
Q9UJX2	Q5U5Z8	0.0164634146341463
Q9UJX2	Q5U651	0.0385135135135135
Q9UJX2	Q5UCC4	0.0164634146341463
Q9UJX2	Q5UE93	0.0460526315789473
Q9UJX2	Q5VIR6	0.0054630593132154
Q9UJX2	Q5VSL9	0.0483333333333333
Q9UJX2	Q5VST6	0.0054630593132154
Q9UJX2	Q5VSY0	0.2983870967741935
Q9UJX2	Q5VT52	0.1092077087794432
Q9UJX2	Q5VT66	0.0385135135135135
Q9UJX2	Q5VT99	0.0460526315789473
Q9UJX2	Q5VTB9	0.0483333333333333
Q9UJX2	Q5VTD9	0.0111745126010461
Q9UJX2	Q5VTR2	0.0111745126010461
Q9UJX2	Q5VTY9	0.1092077087794432
Q9UJX2	Q5VU57	0.0111745126010461
Q9UJX2	Q5VUG0	0.0111745126010461
Q9UJX2	Q5VUM1	0.0164634146341463
Q9UJX2	Q5VV42	0.0111745126010461
Q9UJX2	Q5VV43	0.0886998784933171
Q9UJX2	Q5VVJ2	0.0054630593132154
Q9UJX2	Q5VVQ6	0.0054630593132154
Q9UJX2	Q5VVX9	0.0111745126010461
Q9UJX2	Q5VW38	0.0239631336405529
Q9UJX2	Q5VWC8	0.0111745126010461
Q9UJX2	Q5VWG9	0.0169154228855721
Q9UJX2	Q5VWJ9	0.0097087378640776
Q9UJX2	Q5VWP2	0.0111745126010461
Q9UJX2	Q5VWQ8	0.0111745126010461
Q9UJX2	Q5VWT5	0.0460526315789473
Q9UJX2	Q5VWX1	0.0054630593132154
Q9UJX2	Q5VWZ2	0.0111745126010461
Q9UJX2	Q5VX71	0.0111745126010461
Q9UJX2	Q5VY09	0.0886998784933171
Q9UJX2	Q5VY43	0.1092077087794432
Q9UJX2	Q5VY80	0.0169154228855721
Q9UJX2	Q5VYS8	0.0054630593132154
Q9UJX2	Q5VYX0	0.0385135135135135
Q9UJX2	Q5VZF2	0.0054630593132154
Q9UJX2	Q5VZK9	0.0111745126010461
Q9UJX2	Q5VZM2	0.0054630593132154
Q9UJX2	Q5VZV1	0.0169154228855721
Q9UJX2	Q5W0B1	0.0149942329873125
Q9UJX2	Q5W0Q7	0.0111745126010461
Q9UJX2	Q5W0Z9	0.009090909090909
Q9UJX2	Q5XG87	0.0054630593132154
Q9UJX2	Q5XKE5	0.0111745126010461
Q9UJX2	Q5XKP0	0.0054630593132154
Q9UJX2	Q5XKR4	0.0385135135135135
Q9UJX2	Q5XPI4	0.0385135135135135
Q9UJX2	Q5XUX0	0.0169154228855721
Q9UJX2	Q5ZPR3	0.1092077087794432
Q9UJX2	Q60I27	0.0169154228855721
Q9UJX2	Q63HK5	0.0169154228855721
Q9UJX2	Q63HQ0	0.0385135135135135
Q9UJX2	Q63HR2	0.0054630593132154
Q9UJX2	Q63ZY3	0.4264705882352941
Q9UJX2	Q641Q2	0.0149942329873125
Q9UJX2	Q658P3	0.0460526315789473
Q9UJX2	Q659A1	0.0054630593132154
Q9UJX2	Q659C4	0.0169154228855721
Q9UJX2	Q66GS9	0.0054630593132154
Q9UJX2	Q66K64	0.0111745126010461
Q9UJX2	Q66K74	0.0054630593132154
Q9UJX2	Q66K79	0.0149942329873125
Q9UJX2	Q66K80	0.0886998784933171
Q9UJX2	Q66K89	0.0111745126010461
Q9UJX2	Q66PJ3	0.0054630593132154
Q9UJX2	Q674R7	0.0342465753424657
Q9UJX2	Q674X7	0.0169154228855721
Q9UJX2	Q676U5	0.0149942329873125
Q9UJX2	Q684P5	0.0054630593132154
Q9UJX2	Q68CJ6	0.129979035639413
Q9UJX2	Q68CJ9	0.0111745126010461
Q9UJX2	Q68CL5	0.0054630593132154
Q9UJX2	Q68CP4	0.0111745126010461
Q9UJX2	Q68CQ1	0.0169154228855721
Q9UJX2	Q68CQ4	0.0054630593132154
Q9UJX2	Q68CZ1	0.0483333333333333
Q9UJX2	Q68CZ2	0.0054630593132154
Q9UJX2	Q68CZ6	0.0054630593132154
Q9UJX2	Q68D10	0.0385135135135135
Q9UJX2	Q68D85	0.0054630593132154
Q9UJX2	Q68D86	0.0164634146341463
Q9UJX2	Q68DA7	0.0111745126010461
Q9UJX2	Q68DC2	0.0164634146341463
Q9UJX2	Q68DK7	0.0111745126010461
Q9UJX2	Q68DV7	0.0385135135135135
Q9UJX2	Q68E01	0.0342465753424657
Q9UJX2	Q68EA5	0.0054630593132154
Q9UJX2	Q68EM7	0.0164634146341463
Q9UJX2	Q68EN5	0.0054630593132154
Q9UJX2	Q68G74	0.0385135135135135
Q9UJX2	Q68J44	0.0111745126010461
Q9UJX2	Q693B1	0.0385135135135135
Q9UJX2	Q69YG0	0.0054630593132154
Q9UJX2	Q69YH5	0.0483333333333333
Q9UJX2	Q69YI7	0.0169154228855721
Q9UJX2	Q69YQ0	0.0164634146341463
Q9UJX2	Q6A162	0.0054630593132154
Q9UJX2	Q6A163	0.0111745126010461
Q9UJX2	Q6AI14	0.0886998784933171
Q9UJX2	Q6AWC2	0.0342465753424657
Q9UJX2	Q6AZY7	0.0149942329873125
Q9UJX2	Q6AZZ1	0.0385135135135135
Q9UJX2	Q6B0I6	0.0111745126010461
Q9UJX2	Q6B8I1	0.3473684210526316
Q9UJX2	Q6BAA4	0.129979035639413
Q9UJX2	Q6BCY4	0.0022010271460014
Q9UJX2	Q6BDS2	0.0054630593132154
Q9UJX2	Q6DD88	0.0054630593132154
Q9UJX2	Q6DJT9	0.0169154228855721
Q9UJX2	Q6DKJ4	0.0111745126010461
Q9UJX2	Q6DKK2	0.0054630593132154
Q9UJX2	Q6DN03	0.0460526315789473
Q9UJX2	Q6DN12	0.0054630593132154
Q9UJX2	Q6DN14	0.0054630593132154
Q9UJX2	Q6DN90	0.0169154228855721
Q9UJX2	Q6DRA6	0.0460526315789473
Q9UJX2	Q6E0U4	0.0054630593132154
Q9UJX2	Q6E213	0.0460526315789473
Q9UJX2	Q6ECI4	0.0111745126010461
Q9UJX2	Q6EIG7	0.5121951219512195
Q9UJX2	Q6EMB2	0.0342465753424657
Q9UJX2	Q6EMK4	0.3473684210526316
Q9UJX2	Q6F5E8	0.0111745126010461
Q9UJX2	Q6FHJ7	0.0054630593132154
Q9UJX2	Q6FI13	0.0886998784933171
Q9UJX2	Q6FI81	0.0097087378640776
Q9UJX2	Q6FIF0	0.0239631336405529
Q9UJX2	Q6GMR7	0.0239631336405529
Q9UJX2	Q6GMV2	0.0886998784933171
Q9UJX2	Q6GPH4	0.0054630593132154
Q9UJX2	Q6GPH6	0.0149942329873125
Q9UJX2	Q6GQQ9	0.0054630593132154
Q9UJX2	Q6GTS8	0.0483333333333333
Q9UJX2	Q6GTX8	0.2767123287671232
Q9UJX2	Q6H3X3	0.0385135135135135
Q9UJX2	Q6H8Q1	0.0111745126010461
Q9UJX2	Q6HA08	0.0164634146341463
Q9UJX2	Q6I9Y2	0.0164634146341463
Q9UJX2	Q6IA17	0.129979035639413
Q9UJX2	Q6IA69	0.0050251256281407
Q9UJX2	Q6IA86	0.0054630593132154
Q9UJX2	Q6IAA8	0.0111745126010461
Q9UJX2	Q6IB77	0.0111745126010461
Q9UJX2	Q6IBS0	0.0054630593132154
Q9UJX2	Q6IBW4	0.0111745126010461
Q9UJX2	Q6IC98	0.0847457627118644
Q9UJX2	Q6ICB0	0.0460526315789473
Q9UJX2	Q6ICB4	0.0342465753424657
Q9UJX2	Q6ICG8	0.1231231231231231
Q9UJX2	Q6ICL7	0.0149942329873125
Q9UJX2	Q6IE81	0.0239631336405529
Q9UJX2	Q6IEG0	0.0385135135135135
Q9UJX2	Q6IMI6	0.0111745126010461
Q9UJX2	Q6IMN6	0.0054630593132154
Q9UJX2	Q6IN84	0.0111745126010461
Q9UJX2	Q6IN85	0.0054630593132154
Q9UJX2	Q6IPM2	0.0149942329873125
Q9UJX2	Q6IPU0	0.0022010271460014
Q9UJX2	Q6IQ16	0.2067039106145251
Q9UJX2	Q6IQ19	0.0385135135135135
Q9UJX2	Q6IQ22	0.0054630593132154
Q9UJX2	Q6IQ23	0.0111745126010461
Q9UJX2	Q6IQ49	0.0483333333333333
Q9UJX2	Q6IQ55	0.0054630593132154
Q9UJX2	Q6ISU1	0.0385135135135135
Q9UJX2	Q6IWH7	0.0027063599458728
Q9UJX2	Q6J4K2	0.0847457627118644
Q9UJX2	Q6JBY9	0.0111745126010461
Q9UJX2	Q6K0P9	0.0111745126010461
Q9UJX2	Q6KB66	0.0385135135135135
Q9UJX2	Q6KCM7	0.0169154228855721
Q9UJX2	Q6KF10	0.0239631336405529
Q9UJX2	Q6L8G4	0.0169154228855721
Q9UJX2	Q6L8G8	0.0164634146341463
Q9UJX2	Q6L8G9	0.0342465753424657
Q9UJX2	Q6L8H1	0.0164634146341463
Q9UJX2	Q6L8H2	0.0342465753424657
Q9UJX2	Q6L8H4	0.0342465753424657
Q9UJX2	Q6L9W6	0.0054630593132154
Q9UJX2	Q6MZP7	0.129979035639413
Q9UJX2	Q6MZQ0	0.0483333333333333
Q9UJX2	Q6N043	0.0111745126010461
Q9UJX2	Q6N069	0.0022010271460014
Q9UJX2	Q6NSI4	0.0054630593132154
Q9UJX2	Q6NSJ5	0.0054630593132154
Q9UJX2	Q6NSW7	0.0483333333333333
Q9UJX2	Q6NT16	0.0054630593132154
Q9UJX2	Q6NT55	0.0164634146341463
Q9UJX2	Q6NT76	0.0054630593132154
Q9UJX2	Q6NTF7	0.0169154228855721
Q9UJX2	Q6NTF9	0.2983870967741935
Q9UJX2	Q6NUJ2	0.2067039106145251
Q9UJX2	Q6NUJ5	0.0239631336405529
Q9UJX2	Q6NUK1	0.0164634146341463
Q9UJX2	Q6NUN9	0.0886998784933171
Q9UJX2	Q6NUP7	0.0111745126010461
Q9UJX2	Q6NUQ1	0.0054630593132154
Q9UJX2	Q6NUQ4	0.0342465753424657
Q9UJX2	Q6NUT2	0.0169154228855721
Q9UJX2	Q6NUT3	0.0164634146341463
Q9UJX2	Q6NVH7	0.129979035639413
Q9UJX2	Q6NVU6	0.0169154228855721
Q9UJX2	Q6NW40	0.0054630593132154
Q9UJX2	Q6NWY9	0.0111745126010461
Q9UJX2	Q6NX45	0.0111745126010461
Q9UJX2	Q6NXG1	0.0111745126010461
Q9UJX2	Q6NXS1	0.0111745126010461
Q9UJX2	Q6NXT4	0.0149942329873125
Q9UJX2	Q6NXT6	0.0054630593132154
Q9UJX2	Q6NYC1	0.0054630593132154
Q9UJX2	Q6NYC8	0.0054630593132154
Q9UJX2	Q6NZ36	0.0054630593132154
Q9UJX2	Q6NZI2	0.0111745126010461
Q9UJX2	Q6NZY4	0.0111745126010461
Q9UJX2	Q6NZY7	0.0342465753424657
Q9UJX2	Q6P050	0.0054630593132154
Q9UJX2	Q6P0N0	0.0111745126010461
Q9UJX2	Q6P158	0.0022010271460014
Q9UJX2	Q6P1A2	0.0111745126010461
Q9UJX2	Q6P1J9	0.0111745126010461
Q9UJX2	Q6P1K1	0.0385135135135135
Q9UJX2	Q6P1K2	0.0164634146341463
Q9UJX2	Q6P1L5	0.0111745126010461
Q9UJX2	Q6P1L6	0.0111745126010461
Q9UJX2	Q6P1M0	0.0385135135135135
Q9UJX2	Q6P1N0	0.0054630593132154
Q9UJX2	Q6P1Q0	0.0050251256281407
Q9UJX2	Q6P1Q9	0.0054630593132154
Q9UJX2	Q6P1W5	0.0149942329873125
Q9UJX2	Q6P1X5	0.0111745126010461
Q9UJX2	Q6P2C8	0.0022010271460014
Q9UJX2	Q6P2D0	0.0886998784933171
Q9UJX2	Q6P2E9	0.0111745126010461
Q9UJX2	Q6P2H3	0.0164634146341463
Q9UJX2	Q6P2H8	0.0111745126010461
Q9UJX2	Q6P2M8	0.0054630593132154
Q9UJX2	Q6P3W7	0.0111745126010461
Q9UJX2	Q6P4A8	0.0342465753424657
Q9UJX2	Q6P4F2	0.0054630593132154
Q9UJX2	Q6P4Q7	0.0169154228855721
Q9UJX2	Q6P4R8	0.0164634146341463
Q9UJX2	Q6P531	0.0342465753424657
Q9UJX2	Q6P589	0.0149942329873125
Q9UJX2	Q6P597	0.0111745126010461
Q9UJX2	Q6P5Q4	0.0342465753424657
Q9UJX2	Q6P5S7	0.0111745126010461
Q9UJX2	Q6P5W5	0.0239631336405529
Q9UJX2	Q6P5X5	0.0164634146341463
Q9UJX2	Q6P5Z2	0.0111745126010461
Q9UJX2	Q6P6C2	0.0054630593132154
Q9UJX2	Q6P988	0.0111745126010461
Q9UJX2	Q6P9B6	0.0054630593132154
Q9UJX2	Q6P9B9	0.0164634146341463
Q9UJX2	Q6P9F0	0.0342465753424657
Q9UJX2	Q6P9F5	0.0385135135135135
Q9UJX2	Q6P9F7	0.0054630593132154
Q9UJX2	Q6P9G9	0.0111745126010461
Q9UJX2	Q6PCB6	0.0483333333333333
Q9UJX2	Q6PCB7	0.129979035639413
Q9UJX2	Q6PCD5	0.0054630593132154
Q9UJX2	Q6PCT2	0.0111745126010461
Q9UJX2	Q6PD62	0.0022010271460014
Q9UJX2	Q6PD74	0.0164634146341463
Q9UJX2	Q6PEW1	0.0111745126010461
Q9UJX2	Q6PEY1	0.0054630593132154
Q9UJX2	Q6PEY2	0.0111745126010461
Q9UJX2	Q6PF05	0.0054630593132154
Q9UJX2	Q6PF18	0.0111745126010461
Q9UJX2	Q6PFW1	0.009090909090909
Q9UJX2	Q6PGN9	0.0111745126010461
Q9UJX2	Q6PGQ7	0.1231231231231231
Q9UJX2	Q6PH85	0.0239631336405529
Q9UJX2	Q6PHR2	0.0054630593132154
Q9UJX2	Q6PHW0	0.0054630593132154
Q9UJX2	Q6PI25	0.0111745126010461
Q9UJX2	Q6PI26	0.0054630593132154
Q9UJX2	Q6PI48	0.0385135135135135
Q9UJX2	Q6PI77	0.0164634146341463
Q9UJX2	Q6PI78	0.0054630593132154
Q9UJX2	Q6PI98	0.0342465753424657
Q9UJX2	Q6PID8	0.009090909090909
Q9UJX2	Q6PIF2	0.0111745126010461
Q9UJX2	Q6PIJ6	0.0054630593132154
Q9UJX2	Q6PIL6	0.0054630593132154
Q9UJX2	Q6PIU1	0.0111745126010461
Q9UJX2	Q6PIV2	0.3571428571428571
Q9UJX2	Q6PIW4	0.3473684210526316
Q9UJX2	Q6PJ21	0.0054630593132154
Q9UJX2	Q6PJ69	0.0460526315789473
Q9UJX2	Q6PJF5	0.0054630593132154
Q9UJX2	Q6PJG9	0.0239631336405529
Q9UJX2	Q6PJI9	0.0054630593132154
Q9UJX2	Q6PJP8	0.0111745126010461
Q9UJX2	Q6PKC3	0.0169154228855721
Q9UJX2	Q6PKG0	0.0054630593132154
Q9UJX2	Q6PKX4	0.3478260869565217
Q9UJX2	Q6PL18	0.0239631336405529
Q9UJX2	Q6PL24	0.0385135135135135
Q9UJX2	Q6PML9	0.0027063599458728
Q9UJX2	Q6PRD7	0.0460526315789473
Q9UJX2	Q6PUV4	0.0054630593132154
Q9UJX2	Q6PXP3	0.0054630593132154
Q9UJX2	Q6Q0C0	0.0054630593132154
Q9UJX2	Q6Q0C1	0.0164634146341463
Q9UJX2	Q6Q4G3	0.0164634146341463
Q9UJX2	Q6Q788	0.0054630593132154
Q9UJX2	Q6QHC5	0.0239631336405529
Q9UJX2	Q6QHF9	0.106951871657754
Q9UJX2	Q6QHK4	0.5121951219512195
Q9UJX2	Q6QN14	0.0054630593132154
Q9UJX2	Q6QNY0	0.0054630593132154
Q9UJX2	Q6QNY1	0.0886998784933171
Q9UJX2	Q6R6M4	0.0164634146341463
Q9UJX2	Q6RFH5	0.0385135135135135
Q9UJX2	Q6RFH8	0.0054630593132154
Q9UJX2	Q6RVD6	0.0149942329873125
Q9UJX2	Q6RW13	0.0054630593132154
Q9UJX2	Q6S5L8	0.0097087378640776
Q9UJX2	Q6S8J3	0.0054630593132154
Q9UJX2	Q6SA08	0.0460526315789473
Q9UJX2	Q6SJ93	0.0111745126010461
Q9UJX2	Q6SPF0	0.0886998784933171
Q9UJX2	Q6STE5	0.0239631336405529
Q9UJX2	Q6SZW1	0.0054630593132154
Q9UJX2	Q6TCH4	0.2767123287671232
Q9UJX2	Q6TCH7	0.0054630593132154
Q9UJX2	Q6TFL4	0.0886998784933171
Q9UJX2	Q6U736	0.129979035639413
Q9UJX2	Q6U7Q0	0.0239631336405529
Q9UJX2	Q6U841	0.0054630593132154
Q9UJX2	Q6UB28	0.0111745126010461
Q9UJX2	Q6UB35	0.0149942329873125
Q9UJX2	Q6ULP2	0.0385135135135135
Q9UJX2	Q6UN15	0.0111745126010461
Q9UJX2	Q6UUV7	0.0385135135135135
Q9UJX2	Q6UUV9	0.3473684210526316
Q9UJX2	Q6UVJ0	0.1092077087794432
Q9UJX2	Q6UVY6	0.0169154228855721
Q9UJX2	Q6UW15	0.0385135135135135
Q9UJX2	Q6UW56	0.0164634146341463
Q9UJX2	Q6UW78	0.0164634146341463
Q9UJX2	Q6UW88	0.0164634146341463
Q9UJX2	Q6UWB1	0.0239631336405529
Q9UJX2	Q6UWE0	0.0385135135135135
Q9UJX2	Q6UWI2	0.0054630593132154
Q9UJX2	Q6UWK7	0.1092077087794432
Q9UJX2	Q6UWP2	0.0385135135135135
Q9UJX2	Q6UWP7	0.0239631336405529
Q9UJX2	Q6UWR7	0.0164634146341463
Q9UJX2	Q6UWW8	0.3473684210526316
Q9UJX2	Q6UWY0	0.0385135135135135
Q9UJX2	Q6UWY2	0.2767123287671232
Q9UJX2	Q6UWZ7	0.0460526315789473
Q9UJX2	Q6UX01	0.0460526315789473
Q9UJX2	Q6UX04	0.0149942329873125
Q9UJX2	Q6UX06	0.0164634146341463
Q9UJX2	Q6UX34	0.0111745126010461
Q9UJX2	Q6UX39	0.0054630593132154
Q9UJX2	Q6UX41	0.0886998784933171
Q9UJX2	Q6UX46	0.0149942329873125
Q9UJX2	Q6UX53	0.0385135135135135
Q9UJX2	Q6UX71	0.0385135135135135
Q9UJX2	Q6UX98	0.2983870967741935
Q9UJX2	Q6UXB2	0.0111745126010461
Q9UJX2	Q6UXB4	0.0342465753424657
Q9UJX2	Q6UXF1	0.0149942329873125
Q9UJX2	Q6UXG3	0.1092077087794432
Q9UJX2	Q6UXG8	0.0164634146341463
Q9UJX2	Q6UXH0	0.0111745126010461
Q9UJX2	Q6UXH1	0.0111745126010461
Q9UJX2	Q6UXH8	0.0054630593132154
Q9UJX2	Q6UXI9	0.0342465753424657
Q9UJX2	Q6UXK2	0.106951871657754
Q9UJX2	Q6UXN9	0.0054630593132154
Q9UJX2	Q6UXS9	0.0111745126010461
Q9UJX2	Q6UXT8	0.0111745126010461
Q9UJX2	Q6UXV4	0.0164634146341463
Q9UJX2	Q6UXX9	0.0164634146341463
Q9UJX2	Q6UXY1	0.0111745126010461
Q9UJX2	Q6UXZ4	0.0164634146341463
Q9UJX2	Q6UY14	0.0054630593132154
Q9UJX2	Q6V1X1	0.0164634146341463
Q9UJX2	Q6VAB6	0.0385135135135135
Q9UJX2	Q6VB84	0.0169154228855721
Q9UJX2	Q6VEQ5	0.0149942329873125
Q9UJX2	Q6VMQ6	0.0385135135135135
Q9UJX2	Q6VN20	0.0111745126010461
Q9UJX2	Q6VVB1	0.0164634146341463
Q9UJX2	Q6VY07	0.2067039106145251
Q9UJX2	Q6W5P4	0.2067039106145251
Q9UJX2	Q6WCQ1	0.0111745126010461
Q9UJX2	Q6WKZ4	0.0385135135135135
Q9UJX2	Q6WN34	0.0054630593132154
Q9UJX2	Q6X4W1	0.0460526315789473
Q9UJX2	Q6XD76	0.4021164021164021
Q9UJX2	Q6XPS3	0.0054630593132154
Q9UJX2	Q6XQN6	0.2767123287671232
Q9UJX2	Q6XR72	0.0342465753424657
Q9UJX2	Q6XUX3	0.3473684210526316
Q9UJX2	Q6XYQ8	0.0054630593132154
Q9UJX2	Q6Y1H2	0.0111745126010461
Q9UJX2	Q6Y288	0.0342465753424657
Q9UJX2	Q6Y7W6	0.0111745126010461
Q9UJX2	Q6YBV0	0.0239631336405529
Q9UJX2	Q6YN16	0.0111745126010461
Q9UJX2	Q6ZMG9	0.129979035639413
Q9UJX2	Q6ZMI0	0.0342465753424657
Q9UJX2	Q6ZMI3	0.0111745126010461
Q9UJX2	Q6ZMJ4	0.0164634146341463
Q9UJX2	Q6ZMM2	0.0111745126010461
Q9UJX2	Q6ZMQ8	0.0385135135135135
Q9UJX2	Q6ZMS7	0.009090909090909
Q9UJX2	Q6ZMT4	0.0054630593132154
Q9UJX2	Q6ZMU5	0.0342465753424657
Q9UJX2	Q6ZMZ0	0.1231231231231231
Q9UJX2	Q6ZMZ3	0.0111745126010461
Q9UJX2	Q6ZN04	0.0054630593132154
Q9UJX2	Q6ZN16	0.0054630593132154
Q9UJX2	Q6ZN17	0.0342465753424657
Q9UJX2	Q6ZN18	0.0111745126010461
Q9UJX2	Q6ZN30	0.0111745126010461
Q9UJX2	Q6ZN44	0.0239631336405529
Q9UJX2	Q6ZN55	0.0054630593132154
Q9UJX2	Q6ZN57	0.0111745126010461
Q9UJX2	Q6ZN66	0.0054630593132154
Q9UJX2	Q6ZNA4	0.0847457627118644
Q9UJX2	Q6ZNC8	0.0111745126010461
Q9UJX2	Q6ZNE5	0.0460526315789473
Q9UJX2	Q6ZNE9	0.0054630593132154
Q9UJX2	Q6ZNG0	0.0149942329873125
Q9UJX2	Q6ZNH5	0.0239631336405529
Q9UJX2	Q6ZNL6	0.1231231231231231
Q9UJX2	Q6ZPD8	0.0239631336405529
Q9UJX2	Q6ZQN7	0.0460526315789473
Q9UJX2	Q6ZQW0	0.0054630593132154
Q9UJX2	Q6ZQX7	0.0111745126010461
Q9UJX2	Q6ZR37	0.2067039106145251
Q9UJX2	Q6ZRF8	0.0169154228855721
Q9UJX2	Q6ZRP7	0.0054630593132154
Q9UJX2	Q6ZRQ5	0.1999999999999999
Q9UJX2	Q6ZRV2	0.0054630593132154
Q9UJX2	Q6ZRY4	0.0111745126010461
Q9UJX2	Q6ZS10	0.0239631336405529
Q9UJX2	Q6ZS17	0.0342465753424657
Q9UJX2	Q6ZSA7	0.1231231231231231
Q9UJX2	Q6ZSB9	0.0169154228855721
Q9UJX2	Q6ZSG1	0.0111745126010461
Q9UJX2	Q6ZSJ9	0.0886998784933171
Q9UJX2	Q6ZSM3	0.0111745126010461
Q9UJX2	Q6ZSS7	0.0054630593132154
Q9UJX2	Q6ZSY5	0.0239631336405529
Q9UJX2	Q6ZSZ5	0.0342465753424657
Q9UJX2	Q6ZSZ6	0.0111745126010461
Q9UJX2	Q6ZT62	0.0385135135135135
Q9UJX2	Q6ZT98	0.0169154228855721
Q9UJX2	Q6ZTN6	0.0460526315789473
Q9UJX2	Q6ZU15	0.0239631336405529
Q9UJX2	Q6ZU35	0.0460526315789473
Q9UJX2	Q6ZU52	0.0111745126010461
Q9UJX2	Q6ZU80	0.0054630593132154
Q9UJX2	Q6ZUJ8	0.0847457627118644
Q9UJX2	Q6ZUM4	0.0111745126010461
Q9UJX2	Q6ZUT1	0.0342465753424657
Q9UJX2	Q6ZUX7	0.0886998784933171
Q9UJX2	Q6ZVD8	0.0169154228855721
Q9UJX2	Q6ZVE7	0.0054630593132154
Q9UJX2	Q6ZVK8	0.2767123287671232
Q9UJX2	Q6ZVM7	0.2067039106145251
Q9UJX2	Q6ZVN8	0.0385135135135135
Q9UJX2	Q6ZVT0	0.0054630593132154
Q9UJX2	Q6ZW31	0.0886998784933171
Q9UJX2	Q6ZW49	0.0886998784933171
Q9UJX2	Q6ZW76	0.0239631336405529
Q9UJX2	Q6ZWH5	0.0460526315789473
Q9UJX2	Q6ZWJ1	0.0886998784933171
Q9UJX2	Q6ZWL3	0.0483333333333333
Q9UJX2	Q6ZWT7	0.0111745126010461
Q9UJX2	Q6ZXV5	0.0169154228855721
Q9UJX2	Q6ZYL4	0.1092077087794432
Q9UJX2	Q701N4	0.0164634146341463
Q9UJX2	Q709F0	0.0111745126010461
Q9UJX2	Q70CQ1	0.0169154228855721
Q9UJX2	Q70CQ3	0.5121951219512195
Q9UJX2	Q70CQ4	0.0239631336405529
Q9UJX2	Q70E73	0.0164634146341463
Q9UJX2	Q70EK8	0.0385135135135135
Q9UJX2	Q70EK9	0.0111745126010461
Q9UJX2	Q70EL2	0.0111745126010461
Q9UJX2	Q70EL3	0.0460526315789473
Q9UJX2	Q70EL4	0.0111745126010461
Q9UJX2	Q70IA6	0.0169154228855721
Q9UJX2	Q70IA8	0.0027063599458728
Q9UJX2	Q70JA7	0.0111745126010461
Q9UJX2	Q70SY1	0.0886998784933171
Q9UJX2	Q70UQ0	0.0111745126010461
Q9UJX2	Q70YC5	0.0239631336405529
Q9UJX2	Q70Z44	0.0111745126010461
Q9UJX2	Q70Z53	0.0054630593132154
Q9UJX2	Q712K3	0.0054630593132154
Q9UJX2	Q719H9	0.0149942329873125
Q9UJX2	Q71F23	0.0054630593132154
Q9UJX2	Q71H61	0.129979035639413
Q9UJX2	Q71RS6	0.0886998784933171
Q9UJX2	Q71SY5	0.0111745126010461
Q9UJX2	Q71U36	0.0054630593132154
Q9UJX2	Q75N03	0.0111745126010461
Q9UJX2	Q75QN2	0.0385135135135135
Q9UJX2	Q75V66	0.0054630593132154
Q9UJX2	Q75WM6	0.0886998784933171
Q9UJX2	Q765P7	0.0169154228855721
Q9UJX2	Q76EJ3	0.0169154228855721
Q9UJX2	Q76FK4	0.0054630593132154
Q9UJX2	Q76I76	0.0054630593132154
Q9UJX2	Q76L83	0.0054630593132154
Q9UJX2	Q76M96	0.0050251256281407
Q9UJX2	Q76MJ5	0.0111745126010461
Q9UJX2	Q76N32	0.2767123287671232
Q9UJX2	Q7KYR7	0.2767123287671232
Q9UJX2	Q7KZF4	0.0149942329873125
Q9UJX2	Q7KZI7	0.0111745126010461
Q9UJX2	Q7KZN9	0.0054630593132154
Q9UJX2	Q7L014	0.0
Q9UJX2	Q7L099	0.0054630593132154
Q9UJX2	Q7L0J3	0.0164634146341463
Q9UJX2	Q7L0Q8	0.0054630593132154
Q9UJX2	Q7L0X0	0.106951871657754
Q9UJX2	Q7L0Y3	0.0050251256281407
Q9UJX2	Q7L190	0.0111745126010461
Q9UJX2	Q7L1I2	0.0054630593132154
Q9UJX2	Q7L1Q6	0.0111745126010461
Q9UJX2	Q7L1S5	0.0111745126010461
Q9UJX2	Q7L1T6	0.0111745126010461
Q9UJX2	Q7L273	0.0054630593132154
Q9UJX2	Q7L2E3	0.0054630593132154
Q9UJX2	Q7L2H7	0.0054630593132154
Q9UJX2	Q7L2J0	0.0483333333333333
Q9UJX2	Q7L2R6	0.0111745126010461
Q9UJX2	Q7L2Z9	0.0149942329873125
Q9UJX2	Q7L3B6	0.0111745126010461
Q9UJX2	Q7L3V2	0.1231231231231231
Q9UJX2	Q7L4E1	0.0342465753424657
Q9UJX2	Q7L4I2	0.0111745126010461
Q9UJX2	Q7L4P6	0.0054630593132154
Q9UJX2	Q7L513	0.0164634146341463
Q9UJX2	Q7L523	0.0054630593132154
Q9UJX2	Q7L576	0.0385135135135135
Q9UJX2	Q7L590	0.5121951219512195
Q9UJX2	Q7L591	0.1231231231231231
Q9UJX2	Q7L5A8	0.0164634146341463
Q9UJX2	Q7L5D6	0.0054630593132154
Q9UJX2	Q7L5L3	0.0149942329873125
Q9UJX2	Q7L5N1	0.0022010271460014
Q9UJX2	Q7L5N7	0.0111745126010461
Q9UJX2	Q7L5Y6	0.0164634146341463
Q9UJX2	Q7L5Y9	0.0022010271460014
Q9UJX2	Q7L775	0.0385135135135135
Q9UJX2	Q7L7L0	0.0149942329873125
Q9UJX2	Q7L7V1	0.0111745126010461
Q9UJX2	Q7L7X3	0.1092077087794432
Q9UJX2	Q7L804	0.0886998784933171
Q9UJX2	Q7L8A9	0.0054630593132154
Q9UJX2	Q7L8J4	0.129979035639413
Q9UJX2	Q7L8L6	0.0111745126010461
Q9UJX2	Q7L8S5	0.0111745126010461
Q9UJX2	Q7L9L4	0.0054630593132154
Q9UJX2	Q7LBE3	0.0169154228855721
Q9UJX2	Q7LBR1	0.0111745126010461
Q9UJX2	Q7LC44	0.0054630593132154
Q9UJX2	Q7LDG7	0.0054630593132154
Q9UJX2	Q7LFL8	0.0342465753424657
Q9UJX2	Q7LGA3	0.0239631336405529
Q9UJX2	Q7RTM1	0.0483333333333333
Q9UJX2	Q7RTN6	0.0460526315789473
Q9UJX2	Q7RTP0	0.0342465753424657
Q9UJX2	Q7RTR0	0.0239631336405529
Q9UJX2	Q7RTS1	0.0169154228855721
Q9UJX2	Q7RTS3	0.0054630593132154
Q9UJX2	Q7RTS5	0.0886998784933171
Q9UJX2	Q7RTS7	0.0054630593132154
Q9UJX2	Q7RTS9	0.106951871657754
Q9UJX2	Q7RTU3	0.0169154228855721
Q9UJX2	Q7RTU4	0.2767123287671232
Q9UJX2	Q7RTU7	0.0164634146341463
Q9UJX2	Q7RTV0	0.0111745126010461
Q9UJX2	Q7RTW8	0.0169154228855721
Q9UJX2	Q7RTX7	0.3571428571428571
Q9UJX2	Q7RTY0	0.0164634146341463
Q9UJX2	Q7RTY1	0.0460526315789473
Q9UJX2	Q7Z2D5	0.0385135135135135
Q9UJX2	Q7Z2E3	0.0054630593132154
Q9UJX2	Q7Z2G1	0.0149942329873125
Q9UJX2	Q7Z2H8	0.0385135135135135
Q9UJX2	Q7Z2K6	0.0111745126010461
Q9UJX2	Q7Z2W4	0.0054630593132154
Q9UJX2	Q7Z2W7	0.0460526315789473
Q9UJX2	Q7Z2Z2	0.0111745126010461
Q9UJX2	Q7Z353	0.4021164021164021
Q9UJX2	Q7Z392	0.0097087378640776
Q9UJX2	Q7Z3B3	0.0483333333333333
Q9UJX2	Q7Z3B4	0.0050251256281407
Q9UJX2	Q7Z3C6	0.0111745126010461
Q9UJX2	Q7Z3D4	0.3473684210526316
Q9UJX2	Q7Z3E1	0.0111745126010461
Q9UJX2	Q7Z3E5	0.0111745126010461
Q9UJX2	Q7Z3F1	0.129979035639413
Q9UJX2	Q7Z3H0	0.0886998784933171
Q9UJX2	Q7Z3I7	0.0111745126010461
Q9UJX2	Q7Z3J2	0.0111745126010461
Q9UJX2	Q7Z3K3	0.0111745126010461
Q9UJX2	Q7Z3K6	0.0054630593132154
Q9UJX2	Q7Z3Q1	0.0054630593132154
Q9UJX2	Q7Z3S7	0.009090909090909
Q9UJX2	Q7Z3S9	0.0483333333333333
Q9UJX2	Q7Z3V4	0.0886998784933171
Q9UJX2	Q7Z3Y7	0.0054630593132154
Q9UJX2	Q7Z3Y8	0.0054630593132154
Q9UJX2	Q7Z3Y9	0.0054630593132154
Q9UJX2	Q7Z3Z0	0.0054630593132154
Q9UJX2	Q7Z3Z2	0.0111745126010461
Q9UJX2	Q7Z3Z4	0.0111745126010461
Q9UJX2	Q7Z403	0.0239631336405529
Q9UJX2	Q7Z412	0.0054630593132154
Q9UJX2	Q7Z417	0.0054630593132154
Q9UJX2	Q7Z418	0.0385135135135135
Q9UJX2	Q7Z419	0.0111745126010461
Q9UJX2	Q7Z429	0.0164634146341463
Q9UJX2	Q7Z434	0.0886998784933171
Q9UJX2	Q7Z449	0.2067039106145251
Q9UJX2	Q7Z465	0.2767123287671232
Q9UJX2	Q7Z478	0.0054630593132154
Q9UJX2	Q7Z494	0.0054630593132154
Q9UJX2	Q7Z4F1	0.0097087378640776
Q9UJX2	Q7Z4G1	0.0111745126010461
Q9UJX2	Q7Z4H4	0.0465116279069767
Q9UJX2	Q7Z4H7	0.0169154228855721
Q9UJX2	Q7Z4H8	0.0111745126010461
Q9UJX2	Q7Z4I7	0.0054630593132154
Q9UJX2	Q7Z4K8	0.0164634146341463
Q9UJX2	Q7Z4L5	0.0054630593132154
Q9UJX2	Q7Z4N8	0.0149942329873125
Q9UJX2	Q7Z4P5	0.1092077087794432
Q9UJX2	Q7Z4T9	0.0164634146341463
Q9UJX2	Q7Z4V0	0.0886998784933171
Q9UJX2	Q7Z4V5	0.0054630593132154
Q9UJX2	Q7Z4W3	0.0169154228855721
Q9UJX2	Q7Z569	0.0460526315789473
Q9UJX2	Q7Z570	0.0054630593132154
Q9UJX2	Q7Z589	0.0385135135135135
Q9UJX2	Q7Z591	0.0169154228855721
Q9UJX2	Q7Z5B4	0.0460526315789473
Q9UJX2	Q7Z5H3	0.0169154228855721
Q9UJX2	Q7Z5K2	0.0460526315789473
Q9UJX2	Q7Z5L2	0.0111745126010461
Q9UJX2	Q7Z5L7	0.055045871559633
Q9UJX2	Q7Z5L9	0.0111745126010461
Q9UJX2	Q7Z5Q1	0.0054630593132154
Q9UJX2	Q7Z5Q5	0.0054630593132154
Q9UJX2	Q7Z5R6	0.0149942329873125
Q9UJX2	Q7Z5V6	0.0149942329873125
Q9UJX2	Q7Z5W3	0.0169154228855721
Q9UJX2	Q7Z5Y6	0.2983870967741935
Q9UJX2	Q7Z602	0.2767123287671232
Q9UJX2	Q7Z614	0.2767123287671232
Q9UJX2	Q7Z624	0.0111745126010461
Q9UJX2	Q7Z628	0.2767123287671232
Q9UJX2	Q7Z698	0.4021164021164021
Q9UJX2	Q7Z699	0.0239631336405529
Q9UJX2	Q7Z6B0	0.0385135135135135
Q9UJX2	Q7Z6B7	0.0111745126010461
Q9UJX2	Q7Z6G3	0.0483333333333333
Q9UJX2	Q7Z6G8	0.1092077087794432
Q9UJX2	Q7Z6I6	0.0054630593132154
Q9UJX2	Q7Z6J0	0.2767123287671232
Q9UJX2	Q7Z6J4	0.129979035639413
Q9UJX2	Q7Z6J6	0.0886998784933171
Q9UJX2	Q7Z6J8	0.0054630593132154
Q9UJX2	Q7Z6J9	0.4264705882352941
Q9UJX2	Q7Z6K1	0.0111745126010461
Q9UJX2	Q7Z6L0	0.0169154228855721
Q9UJX2	Q7Z6L1	0.0111745126010461
Q9UJX2	Q7Z6M1	0.0111745126010461
Q9UJX2	Q7Z6M4	0.0111745126010461
Q9UJX2	Q7Z6R9	0.0164634146341463
Q9UJX2	Q7Z6V5	0.0342465753424657
Q9UJX2	Q7Z739	0.0054630593132154
Q9UJX2	Q7Z769	0.0164634146341463
Q9UJX2	Q7Z794	0.0054630593132154
Q9UJX2	Q7Z7A4	0.0164634146341463
Q9UJX2	Q7Z7B0	0.0342465753424657
Q9UJX2	Q7Z7C7	0.055045871559633
Q9UJX2	Q7Z7C8	0.0886998784933171
Q9UJX2	Q7Z7E8	0.0054630593132154
Q9UJX2	Q7Z7F0	0.0054630593132154
Q9UJX2	Q7Z7G0	0.0169154228855721
Q9UJX2	Q7Z7G2	0.0054630593132154
Q9UJX2	Q7Z7H3	0.0483333333333333
Q9UJX2	Q7Z7H5	0.0239631336405529
Q9UJX2	Q7Z7H8	0.0054630593132154
Q9UJX2	Q7Z7K6	0.0054630593132154
Q9UJX2	Q7Z7L1	0.0385135135135135
Q9UJX2	Q7Z7L7	0.0111745126010461
Q9UJX2	Q7Z7M8	0.0164634146341463
Q9UJX2	Q7Z7M9	0.0054630593132154
Q9UJX2	Q7Z7N9	0.0483333333333333
Q9UJX2	Q86SE5	0.0022010271460014
Q9UJX2	Q86SE8	0.0111745126010461
Q9UJX2	Q86SE9	0.0342465753424657
Q9UJX2	Q86SG2	0.0149942329873125
Q9UJX2	Q86SG3	0.0164634146341463
Q9UJX2	Q86SG6	0.0886998784933171
Q9UJX2	Q86SQ0	0.0164634146341463
Q9UJX2	Q86SQ3	0.2983870967741935
Q9UJX2	Q86SQ4	0.0385135135135135
Q9UJX2	Q86SQ7	0.0164634146341463
Q9UJX2	Q86SQ9	0.0054630593132154
Q9UJX2	Q86SR1	0.0054630593132154
Q9UJX2	Q86SS6	0.0149942329873125
Q9UJX2	Q86SU0	0.1999999999999999
Q9UJX2	Q86SX6	0.0460526315789473
Q9UJX2	Q86SZ2	0.0111745126010461
Q9UJX2	Q86T03	0.1231231231231231
Q9UJX2	Q86T24	0.0342465753424657
Q9UJX2	Q86T65	0.0385135135135135
Q9UJX2	Q86T82	0.1092077087794432
Q9UJX2	Q86T90	0.0111745126010461
Q9UJX2	Q86TB9	0.0054630593132154
Q9UJX2	Q86TC9	0.0385135135135135
Q9UJX2	Q86TG1	0.106951871657754
Q9UJX2	Q86TG7	0.0054630593132154
Q9UJX2	Q86TI0	0.1999999999999999
Q9UJX2	Q86TI2	0.0054630593132154
Q9UJX2	Q86TJ2	0.0111745126010461
Q9UJX2	Q86TL0	0.0111745126010461
Q9UJX2	Q86TL2	0.0164634146341463
Q9UJX2	Q86TM3	0.0111745126010461
Q9UJX2	Q86TM6	0.129979035639413
Q9UJX2	Q86TP1	0.0054630593132154
Q9UJX2	Q86TS9	0.0111745126010461
Q9UJX2	Q86TU7	0.0111745126010461
Q9UJX2	Q86TW2	0.0111745126010461
Q9UJX2	Q86TY3	0.0239631336405529
Q9UJX2	Q86U06	0.0054630593132154
Q9UJX2	Q86U10	0.0149942329873125
Q9UJX2	Q86U28	0.0149942329873125
Q9UJX2	Q86U42	0.0111745126010461
Q9UJX2	Q86U44	0.0054630593132154
Q9UJX2	Q86U70	0.0164634146341463
Q9UJX2	Q86U90	0.0460526315789473
Q9UJX2	Q86UA6	0.0239631336405529
Q9UJX2	Q86UC2	0.0111745126010461
Q9UJX2	Q86UD0	0.0164634146341463
Q9UJX2	Q86UD4	0.0239631336405529
Q9UJX2	Q86UE4	0.0054630593132154
Q9UJX2	Q86UE6	0.0111745126010461
Q9UJX2	Q86UE8	0.0054630593132154
Q9UJX2	Q86UF1	0.1231231231231231
Q9UJX2	Q86UG4	0.0385135135135135
Q9UJX2	Q86UK5	0.0169154228855721
Q9UJX2	Q86UK7	0.0054630593132154
Q9UJX2	Q86UL8	0.0239631336405529
Q9UJX2	Q86UN2	0.0483333333333333
Q9UJX2	Q86UN3	0.2767123287671232
Q9UJX2	Q86UN6	0.0054630593132154
Q9UJX2	Q86UP0	0.0111745126010461
Q9UJX2	Q86UP2	0.0111745126010461
Q9UJX2	Q86UQ0	0.0111745126010461
Q9UJX2	Q86UQ8	0.0169154228855721
Q9UJX2	Q86UR1	0.0054630593132154
Q9UJX2	Q86US8	0.0111745126010461
Q9UJX2	Q86UT5	0.0460526315789473
Q9UJX2	Q86UT6	0.0164634146341463
Q9UJX2	Q86UT8	0.009090909090909
Q9UJX2	Q86UU0	0.0097087378640776
Q9UJX2	Q86UU1	0.0111745126010461
Q9UJX2	Q86UU5	0.0239631336405529
Q9UJX2	Q86UV5	0.0054630593132154
Q9UJX2	Q86UV6	0.0483333333333333
Q9UJX2	Q86UW7	0.1092077087794432
Q9UJX2	Q86UW9	0.0054630593132154
Q9UJX2	Q86UX6	0.0149942329873125
Q9UJX2	Q86UX7	0.0239631336405529
Q9UJX2	Q86UY5	0.0054630593132154
Q9UJX2	Q86UY6	0.0022010271460014
Q9UJX2	Q86UZ6	0.0886998784933171
Q9UJX2	Q86V20	0.0164634146341463
Q9UJX2	Q86V24	0.0111745126010461
Q9UJX2	Q86V25	0.0111745126010461
Q9UJX2	Q86V40	0.0111745126010461
Q9UJX2	Q86V42	0.0054630593132154
Q9UJX2	Q86V48	0.0164634146341463
Q9UJX2	Q86V81	0.0054630593132154
Q9UJX2	Q86V86	0.0239631336405529
Q9UJX2	Q86V97	0.0054630593132154
Q9UJX2	Q86VB7	0.2983870967741935
Q9UJX2	Q86VD1	0.0164634146341463
Q9UJX2	Q86VD7	0.0164634146341463
Q9UJX2	Q86VE0	0.0164634146341463
Q9UJX2	Q86VE9	0.0111745126010461
Q9UJX2	Q86VF2	0.0111745126010461
Q9UJX2	Q86VF5	0.0054630593132154
Q9UJX2	Q86VH2	0.0054630593132154
Q9UJX2	Q86VH5	0.0460526315789473
Q9UJX2	Q86VI4	0.0111745126010461
Q9UJX2	Q86VK4	0.0460526315789473
Q9UJX2	Q86VL8	0.0385135135135135
Q9UJX2	Q86VM9	0.0054630593132154
Q9UJX2	Q86VN1	0.0111745126010461
Q9UJX2	Q86VP1	0.0054630593132154
Q9UJX2	Q86VP3	0.2983870967741935
Q9UJX2	Q86VP6	0.0054630593132154
Q9UJX2	Q86VQ0	0.0239631336405529
Q9UJX2	Q86VQ3	0.0111745126010461
Q9UJX2	Q86VQ6	0.106951871657754
Q9UJX2	Q86VR2	0.0111745126010461
Q9UJX2	Q86VS8	0.0460526315789473
Q9UJX2	Q86VW0	0.0111745126010461
Q9UJX2	Q86VW1	0.0054630593132154
Q9UJX2	Q86VW2	0.1092077087794432
Q9UJX2	Q86VX2	0.0054630593132154
Q9UJX2	Q86VX9	0.0054630593132154
Q9UJX2	Q86VY4	0.0111745126010461
Q9UJX2	Q86VZ4	0.0111745126010461
Q9UJX2	Q86VZ5	0.0054630593132154
Q9UJX2	Q86VZ6	0.0111745126010461
Q9UJX2	Q86W10	0.0483333333333333
Q9UJX2	Q86W26	0.0111745126010461
Q9UJX2	Q86W42	0.0111745126010461
Q9UJX2	Q86W50	0.0483333333333333
Q9UJX2	Q86W54	0.0054630593132154
Q9UJX2	Q86W56	0.0385135135135135
Q9UJX2	Q86W92	0.0460526315789473
Q9UJX2	Q86WA6	0.0385135135135135
Q9UJX2	Q86WA8	0.0054630593132154
Q9UJX2	Q86WA9	0.0886998784933171
Q9UJX2	Q86WB0	0.2767123287671232
Q9UJX2	Q86WC4	0.0483333333333333
Q9UJX2	Q86WD7	0.0385135135135135
Q9UJX2	Q86WG3	0.4021164021164021
Q9UJX2	Q86WH2	0.0111745126010461
Q9UJX2	Q86WJ1	0.0054630593132154
Q9UJX2	Q86WK6	0.0385135135135135
Q9UJX2	Q86WN1	0.0483333333333333
Q9UJX2	Q86WR0	0.0111745126010461
Q9UJX2	Q86WS5	0.0054630593132154
Q9UJX2	Q86WT6	0.0149942329873125
Q9UJX2	Q86WU2	0.0111745126010461
Q9UJX2	Q86WV1	0.0054630593132154
Q9UJX2	Q86WV6	0.2067039106145251
Q9UJX2	Q86WX3	0.0164634146341463
Q9UJX2	Q86X02	0.0054630593132154
Q9UJX2	Q86X24	0.0054630593132154
Q9UJX2	Q86X29	0.0342465753424657
Q9UJX2	Q86X52	0.0149942329873125
Q9UJX2	Q86X55	0.0169154228855721
Q9UJX2	Q86X95	0.0054630593132154
Q9UJX2	Q86XE0	0.0111745126010461
Q9UJX2	Q86XE3	0.0022010271460014
Q9UJX2	Q86XF0	0.0111745126010461
Q9UJX2	Q86XF7	0.0111745126010461
Q9UJX2	Q86XI2	0.0169154228855721
Q9UJX2	Q86XJ1	0.0149942329873125
Q9UJX2	Q86XK2	0.0054630593132154
Q9UJX2	Q86XK3	0.2067039106145251
Q9UJX2	Q86XK7	0.0886998784933171
Q9UJX2	Q86XL3	0.0111745126010461
Q9UJX2	Q86XN8	0.0054630593132154
Q9UJX2	Q86XP1	0.0054630593132154
Q9UJX2	Q86XP3	0.0054630593132154
Q9UJX2	Q86XQ3	0.1092077087794432
Q9UJX2	Q86XR7	0.0111745126010461
Q9UJX2	Q86XR8	0.0097087378640776
Q9UJX2	Q86XS8	0.0886998784933171
Q9UJX2	Q86XT2	0.0111745126010461
Q9UJX2	Q86XT4	0.0847457627118644
Q9UJX2	Q86Y01	0.1231231231231231
Q9UJX2	Q86Y07	0.0054630593132154
Q9UJX2	Q86Y13	0.0169154228855721
Q9UJX2	Q86Y25	0.0111745126010461
Q9UJX2	Q86Y26	0.0054630593132154
Q9UJX2	Q86Y33	0.0111745126010461
Q9UJX2	Q86Y34	0.0169154228855721
Q9UJX2	Q86Y37	0.0054630593132154
Q9UJX2	Q86Y38	0.0111745126010461
Q9UJX2	Q86Y46	0.0054630593132154
Q9UJX2	Q86Y56	0.0111745126010461
Q9UJX2	Q86Y82	0.129979035639413
Q9UJX2	Q86Y91	0.0385135135135135
Q9UJX2	Q86Y97	0.0054630593132154
Q9UJX2	Q86YC2	0.0169154228855721
Q9UJX2	Q86YD1	0.0385135135135135
Q9UJX2	Q86YD3	0.0886998784933171
Q9UJX2	Q86YD5	0.0169154228855721
Q9UJX2	Q86YD7	0.0054630593132154
Q9UJX2	Q86YF9	0.0111745126010461
Q9UJX2	Q86YI8	0.0169154228855721
Q9UJX2	Q86YJ5	0.2767123287671232
Q9UJX2	Q86YJ6	0.0239631336405529
Q9UJX2	Q86YJ7	0.0054630593132154
Q9UJX2	Q86YL5	0.0164634146341463
Q9UJX2	Q86YM7	0.0054630593132154
Q9UJX2	Q86YN6	0.0164634146341463
Q9UJX2	Q86YP4	0.0847457627118644
Q9UJX2	Q86YR5	0.0111745126010461
Q9UJX2	Q86YR7	0.0342465753424657
Q9UJX2	Q86YS3	0.0385135135135135
Q9UJX2	Q86YS7	0.0054630593132154
Q9UJX2	Q86YT6	0.0149942329873125
Q9UJX2	Q86YV0	0.0111745126010461
Q9UJX2	Q86YV5	0.0385135135135135
Q9UJX2	Q86YW7	0.0239631336405529
Q9UJX2	Q86Z02	0.2067039106145251
Q9UJX2	Q86Z14	0.0111745126010461
Q9UJX2	Q86Z20	0.0239631336405529
Q9UJX2	Q86Z23	0.0111745126010461
Q9UJX2	Q8HWS3	0.0460526315789473
Q9UJX2	Q8IU54	0.129979035639413
Q9UJX2	Q8IU57	0.129979035639413
Q9UJX2	Q8IU60	0.0111745126010461
Q9UJX2	Q8IU68	0.0239631336405529
Q9UJX2	Q8IU81	0.0054630593132154
Q9UJX2	Q8IU85	0.0111745126010461
Q9UJX2	Q8IU89	0.0385135135135135
Q9UJX2	Q8IU99	0.0847457627118644
Q9UJX2	Q8IUB9	0.0164634146341463
Q9UJX2	Q8IUC1	0.0342465753424657
Q9UJX2	Q8IUC2	0.0385135135135135
Q9UJX2	Q8IUC3	0.0239631336405529
Q9UJX2	Q8IUC4	0.0054630593132154
Q9UJX2	Q8IUC6	0.2767123287671232
Q9UJX2	Q8IUD2	0.0111745126010461
Q9UJX2	Q8IUD6	0.0483333333333333
Q9UJX2	Q8IUG1	0.0886998784933171
Q9UJX2	Q8IUH3	0.0239631336405529
Q9UJX2	Q8IUH4	0.0054630593132154
Q9UJX2	Q8IUH5	0.0111745126010461
Q9UJX2	Q8IUI8	0.0342465753424657
Q9UJX2	Q8IUK5	0.1231231231231231
Q9UJX2	Q8IUM7	0.0342465753424657
Q9UJX2	Q8IUN9	0.0111745126010461
Q9UJX2	Q8IUQ0	0.0111745126010461
Q9UJX2	Q8IUQ4	0.0886998784933171
Q9UJX2	Q8IUR5	0.0385135135135135
Q9UJX2	Q8IUR6	0.3571428571428571
Q9UJX2	Q8IUR7	0.0054630593132154
Q9UJX2	Q8IUW3	0.0111745126010461
Q9UJX2	Q8IUW5	0.0342465753424657
Q9UJX2	Q8IUX1	0.0050251256281407
Q9UJX2	Q8IUX4	0.0239631336405529
Q9UJX2	Q8IUX7	0.0886998784933171
Q9UJX2	Q8IUX8	0.0342465753424657
Q9UJX2	Q8IUZ5	0.0164634146341463
Q9UJX2	Q8IV04	0.0149942329873125
Q9UJX2	Q8IV08	0.0054630593132154
Q9UJX2	Q8IV16	0.3473684210526316
Q9UJX2	Q8IV36	0.0054630593132154
Q9UJX2	Q8IV48	0.0111745126010461
Q9UJX2	Q8IV53	0.055045871559633
Q9UJX2	Q8IV61	0.0054630593132154
Q9UJX2	Q8IV63	0.0054630593132154
Q9UJX2	Q8IV76	0.0111745126010461
Q9UJX2	Q8IV77	0.0111745126010461
Q9UJX2	Q8IVB4	0.0149942329873125
Q9UJX2	Q8IVD9	0.0111745126010461
Q9UJX2	Q8IVE3	0.0054630593132154
Q9UJX2	Q8IVF7	0.0111745126010461
Q9UJX2	Q8IVG9	0.0886998784933171
Q9UJX2	Q8IVH2	0.0164634146341463
Q9UJX2	Q8IVH4	0.0027063599458728
Q9UJX2	Q8IVH8	0.0111745126010461
Q9UJX2	Q8IVI9	0.0169154228855721
Q9UJX2	Q8IVJ1	0.0054630593132154
Q9UJX2	Q8IVL5	0.0050251256281407
Q9UJX2	Q8IVL6	0.0054630593132154
Q9UJX2	Q8IVL8	0.0342465753424657
Q9UJX2	Q8IVM0	0.0169154228855721
Q9UJX2	Q8IVM8	0.0111745126010461
Q9UJX2	Q8IVP5	0.0054630593132154
Q9UJX2	Q8IVP9	0.0239631336405529
Q9UJX2	Q8IVQ6	0.0164634146341463
Q9UJX2	Q8IVS2	0.0164634146341463
Q9UJX2	Q8IVS8	0.0460526315789473
Q9UJX2	Q8IVT5	0.1231231231231231
Q9UJX2	Q8IVU3	0.0111745126010461
Q9UJX2	Q8IVV7	0.0111745126010461
Q9UJX2	Q8IVW4	0.0054630593132154
Q9UJX2	Q8IVW6	0.0342465753424657
Q9UJX2	Q8IVW8	0.0111745126010461
Q9UJX2	Q8IW00	0.0483333333333333
Q9UJX2	Q8IW19	0.0027063599458728
Q9UJX2	Q8IW35	0.0054630593132154
Q9UJX2	Q8IW40	0.0169154228855721
Q9UJX2	Q8IW41	0.0111745126010461
Q9UJX2	Q8IW45	0.0054630593132154
Q9UJX2	Q8IW52	0.0111745126010461
Q9UJX2	Q8IWA0	0.0149942329873125
Q9UJX2	Q8IWA4	0.6545454545454545
Q9UJX2	Q8IWA5	0.0054630593132154
Q9UJX2	Q8IWB1	0.0054630593132154
Q9UJX2	Q8IWB6	0.0385135135135135
Q9UJX2	Q8IWB7	0.0054630593132154
Q9UJX2	Q8IWC1	0.0111745126010461
Q9UJX2	Q8IWD4	0.0111745126010461
Q9UJX2	Q8IWE2	0.0054630593132154
Q9UJX2	Q8IWE4	0.0054630593132154
Q9UJX2	Q8IWE5	0.129979035639413
Q9UJX2	Q8IWF2	0.0054630593132154
Q9UJX2	Q8IWG1	0.0022010271460014
Q9UJX2	Q8IWK6	0.0054630593132154
Q9UJX2	Q8IWL1	0.0111745126010461
Q9UJX2	Q8IWL2	0.0111745126010461
Q9UJX2	Q8IWL3	0.0239631336405529
Q9UJX2	Q8IWQ3	0.0111745126010461
Q9UJX2	Q8IWR1	0.0111745126010461
Q9UJX2	Q8IWS0	0.0111745126010461
Q9UJX2	Q8IWT1	0.0342465753424657
Q9UJX2	Q8IWT6	0.0239631336405529
Q9UJX2	Q8IWU5	0.0054630593132154
Q9UJX2	Q8IWU6	0.0169154228855721
Q9UJX2	Q8IWV1	0.0111745126010461
Q9UJX2	Q8IWW8	0.0164634146341463
Q9UJX2	Q8IWX5	0.0111745126010461
Q9UJX2	Q8IWX7	0.0460526315789473
Q9UJX2	Q8IWX8	0.009090909090909
Q9UJX2	Q8IWY4	0.0027063599458728
Q9UJX2	Q8IWY9	0.0239631336405529
Q9UJX2	Q8IWZ4	0.0460526315789473
Q9UJX2	Q8IWZ5	0.0111745126010461
Q9UJX2	Q8IWZ6	0.0054630593132154
Q9UJX2	Q8IWZ8	0.0111745126010461
Q9UJX2	Q8IX01	0.0022010271460014
Q9UJX2	Q8IX03	0.0385135135135135
Q9UJX2	Q8IX05	0.1092077087794432
Q9UJX2	Q8IX07	0.0385135135135135
Q9UJX2	Q8IX12	0.0054630593132154
Q9UJX2	Q8IX15	0.2767123287671232
Q9UJX2	Q8IX19	0.0111745126010461
Q9UJX2	Q8IX21	0.0460526315789473
Q9UJX2	Q8IX30	0.0054630593132154
Q9UJX2	Q8IX90	0.0169154228855721
Q9UJX2	Q8IXA5	0.0239631336405529
Q9UJX2	Q8IXB1	0.0342465753424657
Q9UJX2	Q8IXF0	0.0342465753424657
Q9UJX2	Q8IXH6	0.0239631336405529
Q9UJX2	Q8IXH7	0.1092077087794432
Q9UJX2	Q8IXI1	0.3473684210526316
Q9UJX2	Q8IXJ6	0.0054630593132154
Q9UJX2	Q8IXK0	0.0385135135135135
Q9UJX2	Q8IXK2	0.0111745126010461
Q9UJX2	Q8IXL6	0.0054630593132154
Q9UJX2	Q8IXL7	0.0111745126010461
Q9UJX2	Q8IXM2	0.129979035639413
Q9UJX2	Q8IXM6	0.0483333333333333
Q9UJX2	Q8IXN7	0.0054630593132154
Q9UJX2	Q8IXQ5	0.0483333333333333
Q9UJX2	Q8IXQ6	0.0054630593132154
Q9UJX2	Q8IXQ9	0.2067039106145251
Q9UJX2	Q8IXS2	0.0169154228855721
Q9UJX2	Q8IXW0	0.0054630593132154
Q9UJX2	Q8IXW5	0.0054630593132154
Q9UJX2	Q8IXZ2	0.0111745126010461
Q9UJX2	Q8IY17	0.0054630593132154
Q9UJX2	Q8IY18	0.0054630593132154
Q9UJX2	Q8IY26	0.0111745126010461
Q9UJX2	Q8IY31	0.0022010271460014
Q9UJX2	Q8IY33	0.0111745126010461
Q9UJX2	Q8IY34	0.0886998784933171
Q9UJX2	Q8IY37	0.0054630593132154
Q9UJX2	Q8IY47	0.0111745126010461
Q9UJX2	Q8IY49	0.0111745126010461
Q9UJX2	Q8IY57	0.0164634146341463
Q9UJX2	Q8IY63	0.0169154228855721
Q9UJX2	Q8IY81	0.0022010271460014
Q9UJX2	Q8IY82	0.0164634146341463
Q9UJX2	Q8IY95	0.0149942329873125
Q9UJX2	Q8IYA6	0.5121951219512195
Q9UJX2	Q8IYA8	0.0259740259740259
Q9UJX2	Q8IYB3	0.0111745126010461
Q9UJX2	Q8IYB5	0.0239631336405529
Q9UJX2	Q8IYB8	0.0054630593132154
Q9UJX2	Q8IYD1	0.0342465753424657
Q9UJX2	Q8IYE0	0.0111745126010461
Q9UJX2	Q8IYE1	0.0164634146341463
Q9UJX2	Q8IYF3	0.0054630593132154
Q9UJX2	Q8IYG6	0.0149942329873125
Q9UJX2	Q8IYH5	0.0164634146341463
Q9UJX2	Q8IYI0	0.0385135135135135
Q9UJX2	Q8IYI6	0.0050251256281407
Q9UJX2	Q8IYI8	0.0239631336405529
Q9UJX2	Q8IYJ0	0.0886998784933171
Q9UJX2	Q8IYJ1	0.0054630593132154
Q9UJX2	Q8IYJ2	0.0111745126010461
Q9UJX2	Q8IYJ3	0.0111745126010461
Q9UJX2	Q8IYK4	0.0164634146341463
Q9UJX2	Q8IYL9	0.129979035639413
Q9UJX2	Q8IYM1	0.0385135135135135
Q9UJX2	Q8IYM9	0.2067039106145251
Q9UJX2	Q8IYP9	0.0111745126010461
Q9UJX2	Q8IYR0	0.0097087378640776
Q9UJX2	Q8IYR2	0.2767123287671232
Q9UJX2	Q8IYR6	0.0385135135135135
Q9UJX2	Q8IYS1	0.0054630593132154
Q9UJX2	Q8IYS5	0.3473684210526316
Q9UJX2	Q8IYT3	0.0149942329873125
Q9UJX2	Q8IYT8	0.0385135135135135
Q9UJX2	Q8IYU2	0.0385135135135135
Q9UJX2	Q8IYU8	0.0022010271460014
Q9UJX2	Q8IYV9	0.0054630593132154
Q9UJX2	Q8IYW5	0.106951871657754
Q9UJX2	Q8IYX1	0.0460526315789473
Q9UJX2	Q8IYX3	0.0164634146341463
Q9UJX2	Q8IYX8	0.0054630593132154
Q9UJX2	Q8IYY4	0.0050251256281407
Q9UJX2	Q8IZ07	0.0342465753424657
Q9UJX2	Q8IZ20	0.0483333333333333
Q9UJX2	Q8IZ21	0.0483333333333333
Q9UJX2	Q8IZ41	0.0111745126010461
Q9UJX2	Q8IZ52	0.0111745126010461
Q9UJX2	Q8IZ69	0.0054630593132154
Q9UJX2	Q8IZ96	0.0149942329873125
Q9UJX2	Q8IZA0	0.0111745126010461
Q9UJX2	Q8IZC4	0.0460526315789473
Q9UJX2	Q8IZD4	0.0164634146341463
Q9UJX2	Q8IZD6	0.0111745126010461
Q9UJX2	Q8IZF2	0.0054630593132154
Q9UJX2	Q8IZF3	0.0111745126010461
Q9UJX2	Q8IZF4	0.2983870967741935
Q9UJX2	Q8IZF5	0.0164634146341463
Q9UJX2	Q8IZF7	0.0111745126010461
Q9UJX2	Q8IZI9	0.4
Q9UJX2	Q8IZJ1	0.0483333333333333
Q9UJX2	Q8IZK6	0.0111745126010461
Q9UJX2	Q8IZL2	0.0097087378640776
Q9UJX2	Q8IZL8	0.0054630593132154
Q9UJX2	Q8IZL9	0.0054630593132154
Q9UJX2	Q8IZP0	0.0239631336405529
Q9UJX2	Q8IZP1	0.0483333333333333
Q9UJX2	Q8IZP9	0.0111745126010461
Q9UJX2	Q8IZQ8	0.0460526315789473
Q9UJX2	Q8IZR5	0.0164634146341463
Q9UJX2	Q8IZS8	0.009090909090909
Q9UJX2	Q8IZT8	0.0111745126010461
Q9UJX2	Q8IZU0	0.0054630593132154
Q9UJX2	Q8IZU1	0.0169154228855721
Q9UJX2	Q8IZU3	0.0111745126010461
Q9UJX2	Q8IZU9	0.0239631336405529
Q9UJX2	Q8N0S2	0.0097087378640776
Q9UJX2	Q8N0S6	0.0111745126010461
Q9UJX2	Q8N0U8	0.0054630593132154
Q9UJX2	Q8N0V3	0.0054630593132154
Q9UJX2	Q8N0W4	0.0886998784933171
Q9UJX2	Q8N0X2	0.0054630593132154
Q9UJX2	Q8N0X4	0.0483333333333333
Q9UJX2	Q8N0X7	0.0111745126010461
Q9UJX2	Q8N0Y2	0.2767123287671232
Q9UJX2	Q8N0Z3	0.0483333333333333
Q9UJX2	Q8N0Z6	0.0022010271460014
Q9UJX2	Q8N100	0.0111745126010461
Q9UJX2	Q8N104	0.2767123287671232
Q9UJX2	Q8N108	0.0054630593132154
Q9UJX2	Q8N114	0.0164634146341463
Q9UJX2	Q8N119	0.0385135135135135
Q9UJX2	Q8N122	0.1092077087794432
Q9UJX2	Q8N126	0.0149942329873125
Q9UJX2	Q8N131	0.0149942329873125
Q9UJX2	Q8N136	0.0054630593132154
Q9UJX2	Q8N137	0.0054630593132154
Q9UJX2	Q8N142	0.0259740259740259
Q9UJX2	Q8N144	0.129979035639413
Q9UJX2	Q8N145	0.2983870967741935
Q9UJX2	Q8N157	0.0054630593132154
Q9UJX2	Q8N158	0.0385135135135135
Q9UJX2	Q8N159	0.0054630593132154
Q9UJX2	Q8N163	0.0054630593132154
Q9UJX2	Q8N183	0.0483333333333333
Q9UJX2	Q8N196	0.129979035639413
Q9UJX2	Q8N1A0	0.0054630593132154
Q9UJX2	Q8N1B3	0.2067039106145251
Q9UJX2	Q8N1B4	0.0050251256281407
Q9UJX2	Q8N1E6	0.0385135135135135
Q9UJX2	Q8N1F7	0.0054630593132154
Q9UJX2	Q8N1F8	0.0164634146341463
Q9UJX2	Q8N1G0	0.0239631336405529
Q9UJX2	Q8N1G1	0.0054630593132154
Q9UJX2	Q8N1H7	0.0342465753424657
Q9UJX2	Q8N1K5	0.0054630593132154
Q9UJX2	Q8N1L9	0.1092077087794432
Q9UJX2	Q8N1M1	0.0483333333333333
Q9UJX2	Q8N1N2	0.0111745126010461
Q9UJX2	Q8N1N4	0.0111745126010461
Q9UJX2	Q8N205	0.0239631336405529
Q9UJX2	Q8N264	0.055045871559633
Q9UJX2	Q8N271	0.0460526315789473
Q9UJX2	Q8N2A8	0.106951871657754
Q9UJX2	Q8N2E6	0.0847457627118644
Q9UJX2	Q8N2F6	0.0111745126010461
Q9UJX2	Q8N2G8	0.0111745126010461
Q9UJX2	Q8N2H4	0.0164634146341463
Q9UJX2	Q8N2H9	0.0054630593132154
Q9UJX2	Q8N2I9	0.0054630593132154
Q9UJX2	Q8N2K0	0.0164634146341463
Q9UJX2	Q8N2K1	0.0054630593132154
Q9UJX2	Q8N2M4	0.0054630593132154
Q9UJX2	Q8N2M8	0.0164634146341463
Q9UJX2	Q8N2N9	0.0054630593132154
Q9UJX2	Q8N2Q7	0.129979035639413
Q9UJX2	Q8N2R0	0.0111745126010461
Q9UJX2	Q8N2W9	0.0239631336405529
Q9UJX2	Q8N300	0.0054630593132154
Q9UJX2	Q8N302	0.0054630593132154
Q9UJX2	Q8N307	0.0342465753424657
Q9UJX2	Q8N335	0.0164634146341463
Q9UJX2	Q8N339	0.0097087378640776
Q9UJX2	Q8N344	0.0054630593132154
Q9UJX2	Q8N350	0.0164634146341463
Q9UJX2	Q8N370	0.0111745126010461
Q9UJX2	Q8N371	0.0054630593132154
Q9UJX2	Q8N386	0.0342465753424657
Q9UJX2	Q8N393	0.0054630593132154
Q9UJX2	Q8N3E9	0.0164634146341463
Q9UJX2	Q8N3F0	0.0027063599458728
Q9UJX2	Q8N3F8	0.0149942329873125
Q9UJX2	Q8N3G9	0.129979035639413
Q9UJX2	Q8N3I7	0.0054630593132154
Q9UJX2	Q8N3J5	0.009090909090909
Q9UJX2	Q8N3L3	0.0111745126010461
Q9UJX2	Q8N3P4	0.0385135135135135
Q9UJX2	Q8N3R9	0.0054630593132154
Q9UJX2	Q8N3U4	0.0111745126010461
Q9UJX2	Q8N3V7	0.0886998784933171
Q9UJX2	Q8N3Y1	0.0111745126010461
Q9UJX2	Q8N3Y3	0.2067039106145251
Q9UJX2	Q8N3Y7	0.0169154228855721
Q9UJX2	Q8N3Z6	0.0169154228855721
Q9UJX2	Q8N414	0.1999999999999999
Q9UJX2	Q8N423	0.129979035639413
Q9UJX2	Q8N441	0.2767123287671232
Q9UJX2	Q8N448	0.0239631336405529
Q9UJX2	Q8N465	0.0342465753424657
Q9UJX2	Q8N474	0.0054630593132154
Q9UJX2	Q8N488	0.2067039106145251
Q9UJX2	Q8N490	0.0054630593132154
Q9UJX2	Q8N4A0	0.0097087378640776
Q9UJX2	Q8N4B1	0.0886998784933171
Q9UJX2	Q8N4C7	0.0054630593132154
Q9UJX2	Q8N4C8	0.0054630593132154
Q9UJX2	Q8N4E7	0.0111745126010461
Q9UJX2	Q8N4F4	0.0164634146341463
Q9UJX2	Q8N4J0	0.0149942329873125
Q9UJX2	Q8N4L1	0.0054630593132154
Q9UJX2	Q8N4L2	0.0385135135135135
Q9UJX2	Q8N4L8	0.0054630593132154
Q9UJX2	Q8N4M1	0.0149942329873125
Q9UJX2	Q8N4N3	0.0342465753424657
Q9UJX2	Q8N4N8	0.0054630593132154
Q9UJX2	Q8N4P3	0.0111745126010461
Q9UJX2	Q8N4Q1	0.0050251256281407
Q9UJX2	Q8N4S7	0.0164634146341463
Q9UJX2	Q8N4S9	0.0054630593132154
Q9UJX2	Q8N4T0	0.0342465753424657
Q9UJX2	Q8N4V1	0.0164634146341463
Q9UJX2	Q8N4W9	0.0054630593132154
Q9UJX2	Q8N4X5	0.0164634146341463
Q9UJX2	Q8N4Y2	0.0239631336405529
Q9UJX2	Q8N511	0.0164634146341463
Q9UJX2	Q8N539	0.0164634146341463
Q9UJX2	Q8N554	0.0385135135135135
Q9UJX2	Q8N556	0.0054630593132154
Q9UJX2	Q8N565	0.0054630593132154
Q9UJX2	Q8N568	0.0054630593132154
Q9UJX2	Q8N573	0.0054630593132154
Q9UJX2	Q8N594	0.106951871657754
Q9UJX2	Q8N5A5	0.0054630593132154
Q9UJX2	Q8N5B7	0.2767123287671232
Q9UJX2	Q8N5C1	0.0111745126010461
Q9UJX2	Q8N5C8	0.0097087378640776
Q9UJX2	Q8N5D0	0.0054630593132154
Q9UJX2	Q8N5F7	0.0239631336405529
Q9UJX2	Q8N5G2	0.0111745126010461
Q9UJX2	Q8N5H7	0.0111745126010461
Q9UJX2	Q8N5I2	0.0054630593132154
Q9UJX2	Q8N5I4	0.2067039106145251
Q9UJX2	Q8N5M1	0.0111745126010461
Q9UJX2	Q8N5P1	0.0111745126010461
Q9UJX2	Q8N5S9	0.2067039106145251
Q9UJX2	Q8N5U6	0.0022010271460014
Q9UJX2	Q8N5V2	0.1092077087794432
Q9UJX2	Q8N5Y2	0.0149942329873125
Q9UJX2	Q8N5Y8	0.106951871657754
Q9UJX2	Q8N5Z0	0.0460526315789473
Q9UJX2	Q8N5Z5	0.0169154228855721
Q9UJX2	Q8N608	0.1092077087794432
Q9UJX2	Q8N609	0.0054630593132154
Q9UJX2	Q8N612	0.0054630593132154
Q9UJX2	Q8N653	0.0054630593132154
Q9UJX2	Q8N661	0.1999999999999999
Q9UJX2	Q8N668	0.2067039106145251
Q9UJX2	Q8N680	0.0164634146341463
Q9UJX2	Q8N682	0.0460526315789473
Q9UJX2	Q8N684	0.0054630593132154
Q9UJX2	Q8N693	0.0111745126010461
Q9UJX2	Q8N695	0.0111745126010461
Q9UJX2	Q8N697	0.106951871657754
Q9UJX2	Q8N6D2	0.1092077087794432
Q9UJX2	Q8N6F1	0.0385135135135135
Q9UJX2	Q8N6F8	0.2983870967741935
Q9UJX2	Q8N6G5	0.0022010271460014
Q9UJX2	Q8N6H7	0.0097087378640776
Q9UJX2	Q8N6I1	0.106951871657754
Q9UJX2	Q8N6I4	0.0342465753424657
Q9UJX2	Q8N6K0	0.0886998784933171
Q9UJX2	Q8N6K7	0.0111745126010461
Q9UJX2	Q8N6L0	0.0460526315789473
Q9UJX2	Q8N6L1	0.0054630593132154
Q9UJX2	Q8N6M0	0.0054630593132154
Q9UJX2	Q8N6M3	0.0169154228855721
Q9UJX2	Q8N6P7	0.0239631336405529
Q9UJX2	Q8N6Q3	0.2067039106145251
Q9UJX2	Q8N6R0	0.0169154228855721
Q9UJX2	Q8N6S4	0.009090909090909
Q9UJX2	Q8N6T3	0.0111745126010461
Q9UJX2	Q8N6T7	0.0111745126010461
Q9UJX2	Q8N6U8	0.0460526315789473
Q9UJX2	Q8N6W0	0.0054630593132154
Q9UJX2	Q8N6Y0	0.0164634146341463
Q9UJX2	Q8N715	0.0111745126010461
Q9UJX2	Q8N720	0.0886998784933171
Q9UJX2	Q8N726	0.2067039106145251
Q9UJX2	Q8N752	0.0022010271460014
Q9UJX2	Q8N766	0.0111745126010461
Q9UJX2	Q8N7C0	0.2983870967741935
Q9UJX2	Q8N7C3	0.0111745126010461
Q9UJX2	Q8N7E2	0.0149942329873125
Q9UJX2	Q8N7H5	0.0239631336405529
Q9UJX2	Q8N7U7	0.0111745126010461
Q9UJX2	Q8N7W2	0.0164634146341463
Q9UJX2	Q8N7X4	0.0164634146341463
Q9UJX2	Q8N807	0.0054630593132154
Q9UJX2	Q8N841	0.0385135135135135
Q9UJX2	Q8N884	0.0164634146341463
Q9UJX2	Q8N895	0.0054630593132154
Q9UJX2	Q8N8B7	0.0054630593132154
Q9UJX2	Q8N8E2	0.009090909090909
Q9UJX2	Q8N8N0	0.1092077087794432
Q9UJX2	Q8N8Q1	0.0460526315789473
Q9UJX2	Q8N8Q3	0.2067039106145251
Q9UJX2	Q8N8Q8	0.0111745126010461
Q9UJX2	Q8N8R3	0.0164634146341463
Q9UJX2	Q8N8R7	0.0164634146341463
Q9UJX2	Q8N8S7	0.0111745126010461
Q9UJX2	Q8N8V2	0.0054630593132154
Q9UJX2	Q8N8V4	0.2767123287671232
Q9UJX2	Q8N8W4	0.129979035639413
Q9UJX2	Q8N8X9	0.0149942329873125
Q9UJX2	Q8N8Y2	0.0111745126010461
Q9UJX2	Q8N912	0.0111745126010461
Q9UJX2	Q8N960	0.0164634146341463
Q9UJX2	Q8N966	0.0239631336405529
Q9UJX2	Q8N983	0.0111745126010461
Q9UJX2	Q8N987	0.106951871657754
Q9UJX2	Q8N999	0.0886998784933171
Q9UJX2	Q8N9A8	0.0164634146341463
Q9UJX2	Q8N9B5	0.0342465753424657
Q9UJX2	Q8N9E0	0.0164634146341463
Q9UJX2	Q8N9F0	0.0111745126010461
Q9UJX2	Q8N9F7	0.0169154228855721
Q9UJX2	Q8N9I5	0.0169154228855721
Q9UJX2	Q8N9I9	0.0385135135135135
Q9UJX2	Q8N9M5	0.0054630593132154
Q9UJX2	Q8N9N2	0.0054630593132154
Q9UJX2	Q8N9N5	0.0054630593132154
Q9UJX2	Q8N9N8	0.0164634146341463
Q9UJX2	Q8N9Q2	0.0111745126010461
Q9UJX2	Q8N9R8	0.0054630593132154
Q9UJX2	Q8N9V6	0.0054630593132154
Q9UJX2	Q8N9W6	0.0054630593132154
Q9UJX2	Q8NA29	0.0149942329873125
Q9UJX2	Q8NA31	0.0054630593132154
Q9UJX2	Q8NA42	0.0054630593132154
Q9UJX2	Q8NA61	0.0342465753424657
Q9UJX2	Q8NA72	0.0111745126010461
Q9UJX2	Q8NA77	0.0164634146341463
Q9UJX2	Q8NAC3	0.0054630593132154
Q9UJX2	Q8NAG6	0.0460526315789473
Q9UJX2	Q8NAM6	0.0460526315789473
Q9UJX2	Q8NAN2	0.0054630593132154
Q9UJX2	Q8NAP3	0.0460526315789473
Q9UJX2	Q8NAP8	0.0169154228855721
Q9UJX2	Q8NAU1	0.0385135135135135
Q9UJX2	Q8NAV1	0.0054630593132154
Q9UJX2	Q8NAX2	0.0239631336405529
Q9UJX2	Q8NB12	0.0111745126010461
Q9UJX2	Q8NB14	0.0054630593132154
Q9UJX2	Q8NB15	0.0054630593132154
Q9UJX2	Q8NB16	0.0169154228855721
Q9UJX2	Q8NB49	0.0054630593132154
Q9UJX2	Q8NB78	0.0149942329873125
Q9UJX2	Q8NB90	0.0111745126010461
Q9UJX2	Q8NB91	0.0050251256281407
Q9UJX2	Q8NBB4	0.2067039106145251
Q9UJX2	Q8NBD8	0.0385135135135135
Q9UJX2	Q8NBF1	0.0239631336405529
Q9UJX2	Q8NBF2	0.0385135135135135
Q9UJX2	Q8NBI2	0.0149942329873125
Q9UJX2	Q8NBI5	0.009090909090909
Q9UJX2	Q8NBI6	0.0054630593132154
Q9UJX2	Q8NBJ4	0.2067039106145251
Q9UJX2	Q8NBJ5	0.0164634146341463
Q9UJX2	Q8NBJ9	0.0385135135135135
Q9UJX2	Q8NBK3	0.0149942329873125
Q9UJX2	Q8NBL1	0.0239631336405529
Q9UJX2	Q8NBM4	0.0054630593132154
Q9UJX2	Q8NBN3	0.0385135135135135
Q9UJX2	Q8NBN7	0.0111745126010461
Q9UJX2	Q8NBP7	0.106951871657754
Q9UJX2	Q8NBQ7	0.2767123287671232
Q9UJX2	Q8NBR6	0.0149942329873125
Q9UJX2	Q8NBS9	0.055045871559633
Q9UJX2	Q8NBT0	0.0054630593132154
Q9UJX2	Q8NBT2	0.0054630593132154
Q9UJX2	Q8NBW4	0.2067039106145251
Q9UJX2	Q8NBZ0	0.0111745126010461
Q9UJX2	Q8NBZ7	0.0169154228855721
Q9UJX2	Q8NC01	0.0886998784933171
Q9UJX2	Q8NC06	0.562874251497006
Q9UJX2	Q8NC24	0.0169154228855721
Q9UJX2	Q8NC42	0.129979035639413
Q9UJX2	Q8NC44	0.0164634146341463
Q9UJX2	Q8NC51	0.0111745126010461
Q9UJX2	Q8NC56	0.0054630593132154
Q9UJX2	Q8NC60	0.0054630593132154
Q9UJX2	Q8NC69	0.0027063599458728
Q9UJX2	Q8NCA5	0.0050251256281407
Q9UJX2	Q8NCB2	0.0169154228855721
Q9UJX2	Q8NCC5	0.0111745126010461
Q9UJX2	Q8NCD3	0.0111745126010461
Q9UJX2	Q8NCE0	0.0054630593132154
Q9UJX2	Q8NCE2	0.2067039106145251
Q9UJX2	Q8NCF5	0.0169154228855721
Q9UJX2	Q8NCH0	0.0111745126010461
Q9UJX2	Q8NCK7	0.0054630593132154
Q9UJX2	Q8NCL4	0.0149942329873125
Q9UJX2	Q8NCM2	0.0111745126010461
Q9UJX2	Q8NCN4	0.0054630593132154
Q9UJX2	Q8NCP5	0.0164634146341463
Q9UJX2	Q8NCR0	0.0164634146341463
Q9UJX2	Q8NCS7	0.0164634146341463
Q9UJX2	Q8NCU8	0.0054630593132154
Q9UJX2	Q8NCW0	0.0169154228855721
Q9UJX2	Q8ND04	0.0460526315789473
Q9UJX2	Q8ND23	0.0111745126010461
Q9UJX2	Q8ND25	0.2767123287671232
Q9UJX2	Q8ND30	0.0886998784933171
Q9UJX2	Q8ND56	0.0111745126010461
Q9UJX2	Q8ND76	0.0460526315789473
Q9UJX2	Q8ND83	0.2983870967741935
Q9UJX2	Q8ND90	0.0239631336405529
Q9UJX2	Q8NDB2	0.0111745126010461
Q9UJX2	Q8NDC0	0.0054630593132154
Q9UJX2	Q8NDD1	0.0054630593132154
Q9UJX2	Q8NDF8	0.0886998784933171
Q9UJX2	Q8NDG6	0.0149942329873125
Q9UJX2	Q8NDH6	0.0342465753424657
Q9UJX2	Q8NDI1	0.0164634146341463
Q9UJX2	Q8NDL9	0.0111745126010461
Q9UJX2	Q8NDN9	0.0054630593132154
Q9UJX2	Q8NDP4	0.0164634146341463
Q9UJX2	Q8NDQ6	0.0111745126010461
Q9UJX2	Q8NDT2	0.0054630593132154
Q9UJX2	Q8NDV3	0.0054630593132154
Q9UJX2	Q8NDX1	0.0169154228855721
Q9UJX2	Q8NDX2	0.0164634146341463
Q9UJX2	Q8NDX5	0.1231231231231231
Q9UJX2	Q8NDZ2	0.0460526315789473
Q9UJX2	Q8NDZ4	0.0169154228855721
Q9UJX2	Q8NE01	0.0342465753424657
Q9UJX2	Q8NE09	0.0385135135135135
Q9UJX2	Q8NE35	0.0111745126010461
Q9UJX2	Q8NE71	0.0111745126010461
Q9UJX2	Q8NE79	0.0385135135135135
Q9UJX2	Q8NE86	0.0054630593132154
Q9UJX2	Q8NEA6	0.0385135135135135
Q9UJX2	Q8NEA9	0.0097087378640776
Q9UJX2	Q8NEB9	0.0460526315789473
Q9UJX2	Q8NEC5	0.0239631336405529
Q9UJX2	Q8NEE6	0.0054630593132154
Q9UJX2	Q8NEJ0	0.0460526315789473
Q9UJX2	Q8NEJ9	0.0054630593132154
Q9UJX2	Q8NEL9	0.0054630593132154
Q9UJX2	Q8NEM0	0.0054630593132154
Q9UJX2	Q8NEM7	0.0111745126010461
Q9UJX2	Q8NEN9	0.0483333333333333
Q9UJX2	Q8NEP3	0.0111745126010461
Q9UJX2	Q8NER1	0.0054630593132154
Q9UJX2	Q8NER5	0.0342465753424657
Q9UJX2	Q8NES3	0.0164634146341463
Q9UJX2	Q8NET5	0.009090909090909
Q9UJX2	Q8NET6	0.0169154228855721
Q9UJX2	Q8NET8	0.0385135135135135
Q9UJX2	Q8NEU8	0.0385135135135135
Q9UJX2	Q8NEV1	0.0054630593132154
Q9UJX2	Q8NEV9	0.2767123287671232
Q9UJX2	Q8NEY4	0.0027063599458728
Q9UJX2	Q8NEY8	0.0149942329873125
Q9UJX2	Q8NEZ2	0.0054630593132154
Q9UJX2	Q8NEZ3	0.0054630593132154
Q9UJX2	Q8NEZ5	0.0149942329873125
Q9UJX2	Q8NF37	0.0111745126010461
Q9UJX2	Q8NF64	0.0054630593132154
Q9UJX2	Q8NF99	0.0483333333333333
Q9UJX2	Q8NFA2	0.0157546974446979
Q9UJX2	Q8NFB2	0.0460526315789473
Q9UJX2	Q8NFF2	0.0847457627118644
Q9UJX2	Q8NFF5	0.0054630593132154
Q9UJX2	Q8NFG4	0.0054630593132154
Q9UJX2	Q8NFH3	0.0054630593132154
Q9UJX2	Q8NFH4	0.0054630593132154
Q9UJX2	Q8NFH5	0.0149942329873125
Q9UJX2	Q8NFH8	0.0169154228855721
Q9UJX2	Q8NFJ9	0.0022010271460014
Q9UJX2	Q8NFM4	0.0054630593132154
Q9UJX2	Q8NFM7	0.0483333333333333
Q9UJX2	Q8NFN8	0.0239631336405529
Q9UJX2	Q8NFP7	0.0111745126010461
Q9UJX2	Q8NFR3	0.0886998784933171
Q9UJX2	Q8NFR9	0.0054630593132154
Q9UJX2	Q8NFT2	0.0886998784933171
Q9UJX2	Q8NFT6	0.0054630593132154
Q9UJX2	Q8NFT8	0.1231231231231231
Q9UJX2	Q8NFU0	0.0164634146341463
Q9UJX2	Q8NFU1	0.129979035639413
Q9UJX2	Q8NFU3	0.0149942329873125
Q9UJX2	Q8NFU5	0.0111745126010461
Q9UJX2	Q8NFV4	0.0054630593132154
Q9UJX2	Q8NFW5	0.0111745126010461
Q9UJX2	Q8NFW8	0.0847457627118644
Q9UJX2	Q8NFW9	0.0385135135135135
Q9UJX2	Q8NFX7	0.0149942329873125
Q9UJX2	Q8NFY4	0.0164634146341463
Q9UJX2	Q8NFY9	0.0385135135135135
Q9UJX2	Q8NFZ0	0.1092077087794432
Q9UJX2	Q8NFZ4	0.0886998784933171
Q9UJX2	Q8NFZ5	0.0886998784933171
Q9UJX2	Q8NG06	0.0460526315789473
Q9UJX2	Q8NG08	0.0460526315789473
Q9UJX2	Q8NG11	0.0164634146341463
Q9UJX2	Q8NG27	0.129979035639413
Q9UJX2	Q8NG66	0.0342465753424657
Q9UJX2	Q8NG98	0.0460526315789473
Q9UJX2	Q8NHC4	0.129979035639413
Q9UJX2	Q8NHE4	0.0169154228855721
Q9UJX2	Q8NHG7	0.0054630593132154
Q9UJX2	Q8NHG8	0.0169154228855721
Q9UJX2	Q8NHH1	0.0149942329873125
Q9UJX2	Q8NHH9	0.0239631336405529
Q9UJX2	Q8NHM5	0.0054630593132154
Q9UJX2	Q8NHP1	0.0111745126010461
Q9UJX2	Q8NHP6	0.0054630593132154
Q9UJX2	Q8NHP8	0.0342465753424657
Q9UJX2	Q8NHQ1	0.0054630593132154
Q9UJX2	Q8NHQ9	0.0111745126010461
Q9UJX2	Q8NHS0	0.0054630593132154
Q9UJX2	Q8NHS1	0.2983870967741935
Q9UJX2	Q8NHU3	0.0054630593132154
Q9UJX2	Q8NHU6	0.0054630593132154
Q9UJX2	Q8NHV1	0.129979035639413
Q9UJX2	Q8NHV4	0.0054630593132154
Q9UJX2	Q8NHV9	0.0054630593132154
Q9UJX2	Q8NHW3	0.0239631336405529
Q9UJX2	Q8NHW4	0.3473684210526316
Q9UJX2	Q8NHX9	0.2767123287671232
Q9UJX2	Q8NHY2	0.0239631336405529
Q9UJX2	Q8NHY3	0.0164634146341463
Q9UJX2	Q8NHZ7	0.0054630593132154
Q9UJX2	Q8NI08	0.0054630593132154
Q9UJX2	Q8NI22	0.0342465753424657
Q9UJX2	Q8NI36	0.0054630593132154
Q9UJX2	Q8NI37	0.0027063599458728
Q9UJX2	Q8NI38	0.2767123287671232
Q9UJX2	Q8NI51	0.0054630593132154
Q9UJX2	Q8NI60	0.0111745126010461
Q9UJX2	Q8NI77	0.0054630593132154
Q9UJX2	Q8TA86	0.0054630593132154
Q9UJX2	Q8TAA9	0.0054630593132154
Q9UJX2	Q8TAB5	0.129979035639413
Q9UJX2	Q8TAC2	0.0054630593132154
Q9UJX2	Q8TAC9	0.0239631336405529
Q9UJX2	Q8TAD4	0.0054630593132154
Q9UJX2	Q8TAD8	0.0164634146341463
Q9UJX2	Q8TAE7	0.0149942329873125
Q9UJX2	Q8TAE8	0.0111745126010461
Q9UJX2	Q8TAF3	0.0054630593132154
Q9UJX2	Q8TAG9	0.0027063599458728
Q9UJX2	Q8TAI7	0.0169154228855721
Q9UJX2	Q8TAK6	0.055045871559633
Q9UJX2	Q8TAM1	0.0342465753424657
Q9UJX2	Q8TAM2	0.0054630593132154
Q9UJX2	Q8TAP4	0.0111745126010461
Q9UJX2	Q8TAP6	0.0054630593132154
Q9UJX2	Q8TAP8	0.0111745126010461
Q9UJX2	Q8TAP9	0.0483333333333333
Q9UJX2	Q8TAQ2	0.0111745126010461
Q9UJX2	Q8TAS1	0.0149942329873125
Q9UJX2	Q8TAT2	0.0164634146341463
Q9UJX2	Q8TAT6	0.0022010271460014
Q9UJX2	Q8TAU0	0.0164634146341463
Q9UJX2	Q8TAU3	0.0054630593132154
Q9UJX2	Q8TAV3	0.2067039106145251
Q9UJX2	Q8TAX0	0.0164634146341463
Q9UJX2	Q8TAX7	0.0342465753424657
Q9UJX2	Q8TAZ6	0.0111745126010461
Q9UJX2	Q8TB24	0.0169154228855721
Q9UJX2	Q8TB36	0.0111745126010461
Q9UJX2	Q8TB37	0.0111745126010461
Q9UJX2	Q8TB40	0.0164634146341463
Q9UJX2	Q8TB45	0.0847457627118644
Q9UJX2	Q8TB61	0.0149942329873125
Q9UJX2	Q8TB68	0.0111745126010461
Q9UJX2	Q8TB72	0.0
Q9UJX2	Q8TBA6	0.0239631336405529
Q9UJX2	Q8TBB0	0.0342465753424657
Q9UJX2	Q8TBB1	0.0342465753424657
Q9UJX2	Q8TBC3	0.0054630593132154
Q9UJX2	Q8TBC4	0.0054630593132154
Q9UJX2	Q8TBC5	0.0164634146341463
Q9UJX2	Q8TBE0	0.0169154228855721
Q9UJX2	Q8TBE7	0.0111745126010461
Q9UJX2	Q8TBE9	0.1092077087794432
Q9UJX2	Q8TBJ5	0.0342465753424657
Q9UJX2	Q8TBK6	0.0054630593132154
Q9UJX2	Q8TBM7	0.0054630593132154
Q9UJX2	Q8TBN0	0.009090909090909
Q9UJX2	Q8TBP5	0.0054630593132154
Q9UJX2	Q8TBX8	0.0054630593132154
Q9UJX2	Q8TBY0	0.0111745126010461
Q9UJX2	Q8TBY8	0.0111745126010461
Q9UJX2	Q8TBY9	0.0054630593132154
Q9UJX2	Q8TBZ2	0.3473684210526316
Q9UJX2	Q8TBZ3	0.0054630593132154
Q9UJX2	Q8TBZ6	0.0054630593132154
Q9UJX2	Q8TBZ8	0.0054630593132154
Q9UJX2	Q8TC07	0.0054630593132154
Q9UJX2	Q8TC12	0.055045871559633
Q9UJX2	Q8TC20	0.0164634146341463
Q9UJX2	Q8TC26	0.0342465753424657
Q9UJX2	Q8TC27	0.0050251256281407
Q9UJX2	Q8TC29	0.0054630593132154
Q9UJX2	Q8TC36	0.0385135135135135
Q9UJX2	Q8TC41	0.0111745126010461
Q9UJX2	Q8TC44	0.0054630593132154
Q9UJX2	Q8TC59	0.0111745126010461
Q9UJX2	Q8TC71	0.0054630593132154
Q9UJX2	Q8TC84	0.0022010271460014
Q9UJX2	Q8TC92	0.0022010271460014
Q9UJX2	Q8TCB7	0.0054630593132154
Q9UJX2	Q8TCC7	0.1231231231231231
Q9UJX2	Q8TCE6	0.0239631336405529
Q9UJX2	Q8TCE9	0.0164634146341463
Q9UJX2	Q8TCF1	0.009090909090909
Q9UJX2	Q8TCG1	0.2067039106145251
Q9UJX2	Q8TCG2	0.0342465753424657
Q9UJX2	Q8TCG5	0.0054630593132154
Q9UJX2	Q8TCJ0	0.0054630593132154
Q9UJX2	Q8TCJ2	0.0054630593132154
Q9UJX2	Q8TCQ1	0.0847457627118644
Q9UJX2	Q8TCS8	0.0054630593132154
Q9UJX2	Q8TCT0	0.0111745126010461
Q9UJX2	Q8TCT7	0.0054630593132154
Q9UJX2	Q8TCT8	0.0054630593132154
Q9UJX2	Q8TCT9	0.0164634146341463
Q9UJX2	Q8TCU3	0.0239631336405529
Q9UJX2	Q8TCU5	0.0483333333333333
Q9UJX2	Q8TCV5	0.0385135135135135
Q9UJX2	Q8TCX5	0.0054630593132154
Q9UJX2	Q8TCY9	0.2983870967741935
Q9UJX2	Q8TCZ2	0.0149942329873125
Q9UJX2	Q8TD06	0.0111745126010461
Q9UJX2	Q8TD07	0.1092077087794432
Q9UJX2	Q8TD08	0.0847457627118644
Q9UJX2	Q8TD10	0.0239631336405529
Q9UJX2	Q8TD16	0.0054630593132154
Q9UJX2	Q8TD17	0.0149942329873125
Q9UJX2	Q8TD19	0.0054630593132154
Q9UJX2	Q8TD22	0.0111745126010461
Q9UJX2	Q8TD23	0.0239631336405529
Q9UJX2	Q8TD30	0.0054630593132154
Q9UJX2	Q8TD31	0.0111745126010461
Q9UJX2	Q8TD43	0.0054630593132154
Q9UJX2	Q8TD91	0.0054630593132154
Q9UJX2	Q8TDB4	0.0149942329873125
Q9UJX2	Q8TDB6	0.0169154228855721
Q9UJX2	Q8TDB8	0.0385135135135135
Q9UJX2	Q8TDC0	0.0054630593132154
Q9UJX2	Q8TDC3	0.0054630593132154
Q9UJX2	Q8TDD1	0.0054630593132154
Q9UJX2	Q8TDD2	0.0111745126010461
Q9UJX2	Q8TDF6	0.0
Q9UJX2	Q8TDG2	0.0111745126010461
Q9UJX2	Q8TDG4	0.0054630593132154
Q9UJX2	Q8TDH9	0.0054630593132154
Q9UJX2	Q8TDI7	0.0111745126010461
Q9UJX2	Q8TDI8	0.0483333333333333
Q9UJX2	Q8TDN1	0.0149942329873125
Q9UJX2	Q8TDN2	0.0169154228855721
Q9UJX2	Q8TDN4	0.0111745126010461
Q9UJX2	Q8TDP1	0.0460526315789473
Q9UJX2	Q8TDQ7	0.0149942329873125
Q9UJX2	Q8TDR0	0.0054630593132154
Q9UJX2	Q8TDR2	0.1092077087794432
Q9UJX2	Q8TDR4	0.0054630593132154
Q9UJX2	Q8TDS4	0.1231231231231231
Q9UJX2	Q8TDS5	0.106951871657754
Q9UJX2	Q8TDT2	0.0149942329873125
Q9UJX2	Q8TDU6	0.0111745126010461
Q9UJX2	Q8TDV0	0.0149942329873125
Q9UJX2	Q8TDW0	0.0111745126010461
Q9UJX2	Q8TDW5	0.0054630593132154
Q9UJX2	Q8TDX5	0.0164634146341463
Q9UJX2	Q8TDX6	0.0054630593132154
Q9UJX2	Q8TDX7	0.0111745126010461
Q9UJX2	Q8TDY4	0.0342465753424657
Q9UJX2	Q8TDZ2	0.0054630593132154
Q9UJX2	Q8TE02	0.0342465753424657
Q9UJX2	Q8TE04	0.0054630593132154
Q9UJX2	Q8TE12	0.0460526315789473
Q9UJX2	Q8TE49	0.0054630593132154
Q9UJX2	Q8TE54	0.0164634146341463
Q9UJX2	Q8TE57	0.009090909090909
Q9UJX2	Q8TE59	0.0111745126010461
Q9UJX2	Q8TE67	0.5121951219512195
Q9UJX2	Q8TE68	0.1231231231231231
Q9UJX2	Q8TE76	0.0054630593132154
Q9UJX2	Q8TE77	0.0054630593132154
Q9UJX2	Q8TE85	0.0111745126010461
Q9UJX2	Q8TEA7	0.0111745126010461
Q9UJX2	Q8TEA8	0.0054630593132154
Q9UJX2	Q8TEB1	0.0054630593132154
Q9UJX2	Q8TEB7	0.129979035639413
Q9UJX2	Q8TEB9	0.0385135135135135
Q9UJX2	Q8TEC5	0.0054630593132154
Q9UJX2	Q8TED0	0.0054630593132154
Q9UJX2	Q8TED1	0.0385135135135135
Q9UJX2	Q8TED9	0.0164634146341463
Q9UJX2	Q8TEH3	0.0111745126010461
Q9UJX2	Q8TEJ3	0.0054630593132154
Q9UJX2	Q8TEL6	0.0097087378640776
Q9UJX2	Q8TEQ8	0.0460526315789473
Q9UJX2	Q8TES7	0.0111745126010461
Q9UJX2	Q8TEV9	0.0239631336405529
Q9UJX2	Q8TEW0	0.0111745126010461
Q9UJX2	Q8TEW6	0.0483333333333333
Q9UJX2	Q8TEW8	0.0111745126010461
Q9UJX2	Q8TEX9	0.0054630593132154
Q9UJX2	Q8TEY5	0.0342465753424657
Q9UJX2	Q8TEY7	0.0385135135135135
Q9UJX2	Q8TEZ7	0.0385135135135135
Q9UJX2	Q8TF01	0.0111745126010461
Q9UJX2	Q8TF05	0.0054630593132154
Q9UJX2	Q8TF30	0.0385135135135135
Q9UJX2	Q8TF40	0.1231231231231231
Q9UJX2	Q8TF42	0.0097087378640776
Q9UJX2	Q8TF46	0.0027063599458728
Q9UJX2	Q8TF47	0.0149942329873125
Q9UJX2	Q8TF50	0.0054630593132154
Q9UJX2	Q8TF62	0.0054630593132154
Q9UJX2	Q8TF65	0.0483333333333333
Q9UJX2	Q8TF71	0.0111745126010461
Q9UJX2	Q8TF74	0.1231231231231231
Q9UJX2	Q8TF76	0.0111745126010461
Q9UJX2	Q8WTP8	0.0416666666666666
Q9UJX2	Q8WTQ7	0.0385135135135135
Q9UJX2	Q8WTR2	0.0149942329873125
Q9UJX2	Q8WTR4	0.0342465753424657
Q9UJX2	Q8WTR7	0.0149942329873125
Q9UJX2	Q8WTS1	0.0054630593132154
Q9UJX2	Q8WTS6	0.0054630593132154
Q9UJX2	Q8WTT0	0.3473684210526316
Q9UJX2	Q8WTT2	0.0054630593132154
Q9UJX2	Q8WTU0	0.0385135135135135
Q9UJX2	Q8WTV0	0.0054630593132154
Q9UJX2	Q8WTW3	0.0054630593132154
Q9UJX2	Q8WTW4	0.0111745126010461
Q9UJX2	Q8WTX7	0.0460526315789473
Q9UJX2	Q8WTX9	0.0164634146341463
Q9UJX2	Q8WU08	0.0164634146341463
Q9UJX2	Q8WU10	0.0164634146341463
Q9UJX2	Q8WU17	0.0149942329873125
Q9UJX2	Q8WU20	0.2767123287671232
Q9UJX2	Q8WU39	0.0054630593132154
Q9UJX2	Q8WU67	0.0385135135135135
Q9UJX2	Q8WU68	0.0054630593132154
Q9UJX2	Q8WU79	0.0169154228855721
Q9UJX2	Q8WU90	0.0054630593132154
Q9UJX2	Q8WUA4	0.0111745126010461
Q9UJX2	Q8WUA7	0.0460526315789473
Q9UJX2	Q8WUB8	0.0028464717301957
Q9UJX2	Q8WUD1	0.0111745126010461
Q9UJX2	Q8WUD6	0.0239631336405529
Q9UJX2	Q8WUE5	0.0054630593132154
Q9UJX2	Q8WUF5	0.0111745126010461
Q9UJX2	Q8WUF8	0.0054630593132154
Q9UJX2	Q8WUG5	0.0054630593132154
Q9UJX2	Q8WUH2	0.0054630593132154
Q9UJX2	Q8WUI4	0.562874251497006
Q9UJX2	Q8WUJ0	0.0111745126010461
Q9UJX2	Q8WUK0	0.0164634146341463
Q9UJX2	Q8WUM0	0.0239631336405529
Q9UJX2	Q8WUM4	0.0111745126010461
Q9UJX2	Q8WUM9	0.0054630593132154
Q9UJX2	Q8WUP2	0.0054630593132154
Q9UJX2	Q8WUQ7	0.0054630593132154
Q9UJX2	Q8WUU4	0.0054630593132154
Q9UJX2	Q8WUU5	0.0054630593132154
Q9UJX2	Q8WUW1	0.0460526315789473
Q9UJX2	Q8WUX9	0.0054630593132154
Q9UJX2	Q8WV16	0.2067039106145251
Q9UJX2	Q8WV19	0.0054630593132154
Q9UJX2	Q8WV22	0.0111745126010461
Q9UJX2	Q8WV24	0.0847457627118644
Q9UJX2	Q8WV28	0.0054630593132154
Q9UJX2	Q8WV37	0.0111745126010461
Q9UJX2	Q8WV41	0.0460526315789473
Q9UJX2	Q8WV44	0.0169154228855721
Q9UJX2	Q8WV74	0.0164634146341463
Q9UJX2	Q8WV92	0.0111745126010461
Q9UJX2	Q8WV93	0.0054630593132154
Q9UJX2	Q8WV99	0.0239631336405529
Q9UJX2	Q8WVB3	0.0385135135135135
Q9UJX2	Q8WVB6	0.0169154228855721
Q9UJX2	Q8WVC0	0.0385135135135135
Q9UJX2	Q8WVD3	0.3473684210526316
Q9UJX2	Q8WVE7	0.009090909090909
Q9UJX2	Q8WVF1	0.0111745126010461
Q9UJX2	Q8WVJ2	0.0111745126010461
Q9UJX2	Q8WVJ9	0.129979035639413
Q9UJX2	Q8WVK2	0.0111745126010461
Q9UJX2	Q8WVM0	0.0054630593132154
Q9UJX2	Q8WVM7	0.0054630593132154
Q9UJX2	Q8WVM8	0.0054630593132154
Q9UJX2	Q8WVN8	0.0054630593132154
Q9UJX2	Q8WVP5	0.0054630593132154
Q9UJX2	Q8WVP7	0.0886998784933171
Q9UJX2	Q8WVR3	0.0385135135135135
Q9UJX2	Q8WVS4	0.0169154228855721
Q9UJX2	Q8WVT3	0.0385135135135135
Q9UJX2	Q8WVV4	0.0054630593132154
Q9UJX2	Q8WVV5	0.2067039106145251
Q9UJX2	Q8WVV9	0.0027063599458728
Q9UJX2	Q8WVX3	0.0111745126010461
Q9UJX2	Q8WVY7	0.0054630593132154
Q9UJX2	Q8WVZ1	0.0111745126010461
Q9UJX2	Q8WVZ7	0.0483333333333333
Q9UJX2	Q8WVZ9	0.0169154228855721
Q9UJX2	Q8WW01	0.0460526315789473
Q9UJX2	Q8WW12	0.0385135135135135
Q9UJX2	Q8WW22	0.0054630593132154
Q9UJX2	Q8WW24	0.0385135135135135
Q9UJX2	Q8WW34	0.0886998784933171
Q9UJX2	Q8WW35	0.0111745126010461
Q9UJX2	Q8WW38	0.0164634146341463
Q9UJX2	Q8WW43	0.0054630593132154
Q9UJX2	Q8WWB3	0.0847457627118644
Q9UJX2	Q8WWC4	0.0054630593132154
Q9UJX2	Q8WWF5	0.0385135135135135
Q9UJX2	Q8WWG9	0.0111745126010461
Q9UJX2	Q8WWH4	0.0111745126010461
Q9UJX2	Q8WWH5	0.0239631336405529
Q9UJX2	Q8WWI5	0.0054630593132154
Q9UJX2	Q8WWK9	0.58984375
Q9UJX2	Q8WWL2	0.129979035639413
Q9UJX2	Q8WWM7	0.0054630593132154
Q9UJX2	Q8WWM9	0.0164634146341463
Q9UJX2	Q8WWN9	0.0483333333333333
Q9UJX2	Q8WWQ2	0.0385135135135135
Q9UJX2	Q8WWR8	0.0460526315789473
Q9UJX2	Q8WWU5	0.0342465753424657
Q9UJX2	Q8WWW0	0.0149942329873125
Q9UJX2	Q8WWX9	0.0164634146341463
Q9UJX2	Q8WWY3	0.0054630593132154
Q9UJX2	Q8WWY6	0.5121951219512195
Q9UJX2	Q8WWZ3	0.0385135135135135
Q9UJX2	Q8WX92	0.0149942329873125
Q9UJX2	Q8WX93	0.0111745126010461
Q9UJX2	Q8WX94	0.0164634146341463
Q9UJX2	Q8WXA3	0.0054630593132154
Q9UJX2	Q8WXA9	0.009090909090909
Q9UJX2	Q8WXB1	0.0054630593132154
Q9UJX2	Q8WXC3	0.0385135135135135
Q9UJX2	Q8WXC6	0.0027063599458728
Q9UJX2	Q8WXD0	0.0342465753424657
Q9UJX2	Q8WXD5	0.0054630593132154
Q9UJX2	Q8WXE1	0.0385135135135135
Q9UJX2	Q8WXE9	0.0111745126010461
Q9UJX2	Q8WXF0	0.0054630593132154
Q9UJX2	Q8WXF1	0.0342465753424657
Q9UJX2	Q8WXF3	0.5121951219512195
Q9UJX2	Q8WXF7	0.0054630593132154
Q9UJX2	Q8WXF8	0.0054630593132154
Q9UJX2	Q8WXG1	0.0111745126010461
Q9UJX2	Q8WXG8	0.129979035639413
Q9UJX2	Q8WXH4	0.1999999999999999
Q9UJX2	Q8WXH5	0.0149942329873125
Q9UJX2	Q8WXI2	0.0342465753424657
Q9UJX2	Q8WXI9	0.0164634146341463
Q9UJX2	Q8WXK1	0.129979035639413
Q9UJX2	Q8WXK3	0.0342465753424657
Q9UJX2	Q8WXK4	0.1092077087794432
Q9UJX2	Q8WXS3	0.0169154228855721
Q9UJX2	Q8WXS5	0.129979035639413
Q9UJX2	Q8WXS8	0.0054630593132154
Q9UJX2	Q8WXU2	0.0111745126010461
Q9UJX2	Q8WXW3	0.0164634146341463
Q9UJX2	Q8WXX5	0.0054630593132154
Q9UJX2	Q8WXX7	0.0027063599458728
Q9UJX2	Q8WY21	0.0054630593132154
Q9UJX2	Q8WY41	0.3888888888888889
Q9UJX2	Q8WY54	0.0149942329873125
Q9UJX2	Q8WY64	0.055045871559633
Q9UJX2	Q8WY91	0.0111745126010461
Q9UJX2	Q8WY98	0.0385135135135135
Q9UJX2	Q8WYA0	0.0054630593132154
Q9UJX2	Q8WYA1	0.2983870967741935
Q9UJX2	Q8WYA6	0.0054630593132154
Q9UJX2	Q8WYH8	0.0342465753424657
Q9UJX2	Q8WYJ6	0.0164634146341463
Q9UJX2	Q8WYK0	0.0111745126010461
Q9UJX2	Q8WYK2	0.0239631336405529
Q9UJX2	Q8WYL5	0.0239631336405529
Q9UJX2	Q8WYN0	0.0054630593132154
Q9UJX2	Q8WYP3	0.0111745126010461
Q9UJX2	Q8WYQ3	0.0054630593132154
Q9UJX2	Q8WYQ5	0.0054630593132154
Q9UJX2	Q8WYR1	0.0886998784933171
Q9UJX2	Q8WYR4	0.0169154228855721
Q9UJX2	Q8WZ19	0.0054630593132154
Q9UJX2	Q8WZ59	0.0149942329873125
Q9UJX2	Q8WZ73	0.1092077087794432
Q9UJX2	Q8WZA2	0.0054630593132154
Q9UJX2	Q92186	0.0097087378640776
Q9UJX2	Q92466	0.0111745126010461
Q9UJX2	Q92481	0.0847457627118644
Q9UJX2	Q92482	0.0342465753424657
Q9UJX2	Q92484	0.0239631336405529
Q9UJX2	Q92499	0.0054630593132154
Q9UJX2	Q92502	0.4021164021164021
Q9UJX2	Q92503	0.0169154228855721
Q9UJX2	Q92504	0.0097087378640776
Q9UJX2	Q92506	0.2067039106145251
Q9UJX2	Q92519	0.106951871657754
Q9UJX2	Q92520	0.0164634146341463
Q9UJX2	Q92521	0.0239631336405529
Q9UJX2	Q92522	0.0342465753424657
Q9UJX2	Q92523	0.0054630593132154
Q9UJX2	Q92526	0.0111745126010461
Q9UJX2	Q92529	0.0054630593132154
Q9UJX2	Q92530	0.0111745126010461
Q9UJX2	Q92535	0.0460526315789473
Q9UJX2	Q92536	0.0111745126010461
Q9UJX2	Q92537	0.0259740259740259
Q9UJX2	Q92539	0.0164634146341463
Q9UJX2	Q92540	0.0111745126010461
Q9UJX2	Q92541	0.0054630593132154
Q9UJX2	Q92542	0.3473684210526316
Q9UJX2	Q92543	0.0054630593132154
Q9UJX2	Q92544	0.0169154228855721
Q9UJX2	Q92551	0.129979035639413
Q9UJX2	Q92552	0.0054630593132154
Q9UJX2	Q92556	0.0111745126010461
Q9UJX2	Q92558	0.0239631336405529
Q9UJX2	Q92560	0.0111745126010461
Q9UJX2	Q92562	0.0111745126010461
Q9UJX2	Q92563	0.0342465753424657
Q9UJX2	Q92564	0.0054630593132154
Q9UJX2	Q92565	0.0054630593132154
Q9UJX2	Q92567	0.0342465753424657
Q9UJX2	Q92569	0.1092077087794432
Q9UJX2	Q92570	0.0460526315789473
Q9UJX2	Q92572	0.0111745126010461
Q9UJX2	Q92574	0.0111745126010461
Q9UJX2	Q92575	0.0054630593132154
Q9UJX2	Q92581	0.0460526315789473
Q9UJX2	Q92583	0.129979035639413
Q9UJX2	Q92585	0.0111745126010461
Q9UJX2	Q92597	0.0054630593132154
Q9UJX2	Q92598	0.0111745126010461
Q9UJX2	Q92599	0.0111745126010461
Q9UJX2	Q92600	0.0054630593132154
Q9UJX2	Q92604	0.0239631336405529
Q9UJX2	Q92609	0.0054630593132154
Q9UJX2	Q92611	0.0054630593132154
Q9UJX2	Q92613	0.0111745126010461
Q9UJX2	Q92615	0.0054630593132154
Q9UJX2	Q92618	0.0239631336405529
Q9UJX2	Q92619	0.0111745126010461
Q9UJX2	Q92620	0.0385135135135135
Q9UJX2	Q92622	0.0460526315789473
Q9UJX2	Q92624	0.0111745126010461
Q9UJX2	Q92625	0.1092077087794432
Q9UJX2	Q92626	0.0239631336405529
Q9UJX2	Q92630	0.0385135135135135
Q9UJX2	Q92633	0.0460526315789473
Q9UJX2	Q92636	0.0050251256281407
Q9UJX2	Q92637	0.0886998784933171
Q9UJX2	Q92643	0.0239631336405529
Q9UJX2	Q92665	0.0149942329873125
Q9UJX2	Q92667	0.0385135135135135
Q9UJX2	Q92674	0.0342465753424657
Q9UJX2	Q92681	0.0149942329873125
Q9UJX2	Q92685	0.0164634146341463
Q9UJX2	Q92688	0.0111745126010461
Q9UJX2	Q92692	0.0054630593132154
Q9UJX2	Q92696	0.0054630593132154
Q9UJX2	Q92698	0.106951871657754
Q9UJX2	Q92729	0.4021164021164021
Q9UJX2	Q92730	0.0111745126010461
Q9UJX2	Q92731	0.0164634146341463
Q9UJX2	Q92733	0.0054630593132154
Q9UJX2	Q92734	0.0483333333333333
Q9UJX2	Q92738	0.1092077087794432
Q9UJX2	Q92743	0.0111745126010461
Q9UJX2	Q92748	0.0164634146341463
Q9UJX2	Q92750	0.0111745126010461
Q9UJX2	Q92753	0.0054630593132154
Q9UJX2	Q92754	0.0342465753424657
Q9UJX2	Q92759	0.0027063599458728
Q9UJX2	Q92764	0.0111745126010461
Q9UJX2	Q92765	0.0111745126010461
Q9UJX2	Q92769	0.0054630593132154
Q9UJX2	Q92772	0.0054630593132154
Q9UJX2	Q92777	0.0149942329873125
Q9UJX2	Q92781	0.0239631336405529
Q9UJX2	Q92783	0.0111745126010461
Q9UJX2	Q92784	0.0460526315789473
Q9UJX2	Q92785	0.0054630593132154
Q9UJX2	Q92786	0.0342465753424657
Q9UJX2	Q92791	0.0054630593132154
Q9UJX2	Q92796	0.0460526315789473
Q9UJX2	Q92797	0.0111745126010461
Q9UJX2	Q92800	0.0111745126010461
Q9UJX2	Q92802	0.0342465753424657
Q9UJX2	Q92804	0.0022010271460014
Q9UJX2	Q92805	0.0111745126010461
Q9UJX2	Q92813	0.0460526315789473
Q9UJX2	Q92820	0.0164634146341463
Q9UJX2	Q92826	0.0149942329873125
Q9UJX2	Q92830	0.0164634146341463
Q9UJX2	Q92831	0.0149942329873125
Q9UJX2	Q92833	0.0342465753424657
Q9UJX2	Q92834	0.0886998784933171
Q9UJX2	Q92835	0.0054630593132154
Q9UJX2	Q92837	0.0164634146341463
Q9UJX2	Q92838	0.0342465753424657
Q9UJX2	Q92841	0.0054630593132154
Q9UJX2	Q92843	0.0483333333333333
Q9UJX2	Q92844	0.3473684210526316
Q9UJX2	Q92845	0.0054630593132154
Q9UJX2	Q92847	0.2067039106145251
Q9UJX2	Q92851	0.0342465753424657
Q9UJX2	Q92858	0.0111745126010461
Q9UJX2	Q92859	0.0342465753424657
Q9UJX2	Q92870	0.2067039106145251
Q9UJX2	Q92871	0.0111745126010461
Q9UJX2	Q92874	0.0164634146341463
Q9UJX2	Q92878	0.0050251256281407
Q9UJX2	Q92879	0.0239631336405529
Q9UJX2	Q92882	0.0054630593132154
Q9UJX2	Q92886	0.0460526315789473
Q9UJX2	Q92888	0.0164634146341463
Q9UJX2	Q92889	0.0239631336405529
Q9UJX2	Q92890	0.0054630593132154
Q9UJX2	Q92896	0.0027063599458728
Q9UJX2	Q92900	0.0054630593132154
Q9UJX2	Q92901	0.0054630593132154
Q9UJX2	Q92902	0.0054630593132154
Q9UJX2	Q92903	0.0149942329873125
Q9UJX2	Q92904	0.0054630593132154
Q9UJX2	Q92905	0.0169154228855721
Q9UJX2	Q92908	0.0164634146341463
Q9UJX2	Q92911	0.0111745126010461
Q9UJX2	Q92913	0.0886998784933171
Q9UJX2	Q92915	0.0385135135135135
Q9UJX2	Q92917	0.0054630593132154
Q9UJX2	Q92918	0.0169154228855721
Q9UJX2	Q92922	0.0054630593132154
Q9UJX2	Q92925	0.0054630593132154
Q9UJX2	Q92930	0.0111745126010461
Q9UJX2	Q92932	0.0054630593132154
Q9UJX2	Q92934	0.129979035639413
Q9UJX2	Q92935	0.1092077087794432
Q9UJX2	Q92945	0.0111745126010461
Q9UJX2	Q92947	0.0111745126010461
Q9UJX2	Q92949	0.0483333333333333
Q9UJX2	Q92952	0.0054630593132154
Q9UJX2	Q92953	0.0097087378640776
Q9UJX2	Q92954	0.0164634146341463
Q9UJX2	Q92956	0.0460526315789473
Q9UJX2	Q92963	0.0460526315789473
Q9UJX2	Q92966	0.0169154228855721
Q9UJX2	Q92968	0.0164634146341463
Q9UJX2	Q92973	0.0054630593132154
Q9UJX2	Q92974	0.0054630593132154
Q9UJX2	Q92979	0.0111745126010461
Q9UJX2	Q92982	0.0111745126010461
Q9UJX2	Q92985	0.3888888888888889
Q9UJX2	Q92988	0.0239631336405529
Q9UJX2	Q92989	0.0054630593132154
Q9UJX2	Q92990	0.0239631336405529
Q9UJX2	Q92993	0.0054630593132154
Q9UJX2	Q92994	0.0342465753424657
Q9UJX2	Q92995	0.0054630593132154
Q9UJX2	Q92997	0.0111745126010461
Q9UJX2	Q93009	0.0022010271460014
Q9UJX2	Q93015	0.0385135135135135
Q9UJX2	Q93034	0.0022010271460014
Q9UJX2	Q93038	0.0342465753424657
Q9UJX2	Q93045	0.0164634146341463
Q9UJX2	Q93050	0.0054630593132154
Q9UJX2	Q93052	0.0054630593132154
Q9UJX2	Q93062	0.0239631336405529
Q9UJX2	Q93063	0.0149942329873125
Q9UJX2	Q93077	0.0385135135135135
Q9UJX2	Q93084	0.0054630593132154
Q9UJX2	Q93086	0.0385135135135135
Q9UJX2	Q93088	0.0111745126010461
Q9UJX2	Q93091	0.3571428571428571
Q9UJX2	Q93096	0.0054630593132154
Q9UJX2	Q93097	0.0054630593132154
Q9UJX2	Q93100	0.0149942329873125
Q9UJX2	Q95460	0.129979035639413
Q9UJX2	Q969E2	0.0111745126010461
Q9UJX2	Q969E8	0.0342465753424657
Q9UJX2	Q969F0	0.0054630593132154
Q9UJX2	Q969F1	0.0886998784933171
Q9UJX2	Q969F2	0.2767123287671232
Q9UJX2	Q969F8	0.3473684210526316
Q9UJX2	Q969G2	0.2767123287671232
Q9UJX2	Q969G3	0.4264705882352941
Q9UJX2	Q969G5	0.0460526315789473
Q9UJX2	Q969G6	0.0111745126010461
Q9UJX2	Q969H0	0.009090909090909
Q9UJX2	Q969H4	0.0342465753424657
Q9UJX2	Q969H6	0.0054630593132154
Q9UJX2	Q969H8	0.0111745126010461
Q9UJX2	Q969J2	0.0460526315789473
Q9UJX2	Q969J3	0.0385135135135135
Q9UJX2	Q969K3	0.0886998784933171
Q9UJX2	Q969K4	0.0164634146341463
Q9UJX2	Q969L2	0.0342465753424657
Q9UJX2	Q969M3	0.0054630593132154
Q9UJX2	Q969M7	0.0022010271460014
Q9UJX2	Q969N2	0.0054630593132154
Q9UJX2	Q969P0	0.0164634146341463
Q9UJX2	Q969P5	0.0111745126010461
Q9UJX2	Q969P6	0.0027063599458728
Q9UJX2	Q969Q1	0.0342465753424657
Q9UJX2	Q969Q5	0.0111745126010461
Q9UJX2	Q969Q6	0.0111745126010461
Q9UJX2	Q969R2	0.0169154228855721
Q9UJX2	Q969R5	0.0483333333333333
Q9UJX2	Q969R8	0.0022010271460014
Q9UJX2	Q969S3	0.0054630593132154
Q9UJX2	Q969S6	0.0097087378640776
Q9UJX2	Q969S8	0.0164634146341463
Q9UJX2	Q969T4	0.0054630593132154
Q9UJX2	Q969T7	0.0111745126010461
Q9UJX2	Q969T9	0.0149942329873125
Q9UJX2	Q969U6	0.0111745126010461
Q9UJX2	Q969U7	0.0054630593132154
Q9UJX2	Q969V3	0.0342465753424657
Q9UJX2	Q969V4	0.0149942329873125
Q9UJX2	Q969V5	0.0385135135135135
Q9UJX2	Q969V6	0.0164634146341463
Q9UJX2	Q969W0	0.0111745126010461
Q9UJX2	Q969W1	0.0054630593132154
Q9UJX2	Q969W9	0.0054630593132154
Q9UJX2	Q969X0	0.0886998784933171
Q9UJX2	Q969X1	0.1092077087794432
Q9UJX2	Q969X6	0.0054630593132154
Q9UJX2	Q969Y2	0.0164634146341463
Q9UJX2	Q969Z0	0.055045871559633
Q9UJX2	Q969Z3	0.0460526315789473
Q9UJX2	Q969Z4	0.0460526315789473
Q9UJX2	Q96A09	0.0054630593132154
Q9UJX2	Q96A11	0.0483333333333333
Q9UJX2	Q96A26	0.0164634146341463
Q9UJX2	Q96A29	0.0169154228855721
Q9UJX2	Q96A32	0.0169154228855721
Q9UJX2	Q96A33	0.0111745126010461
Q9UJX2	Q96A37	0.0054630593132154
Q9UJX2	Q96A44	0.0054630593132154
Q9UJX2	Q96A49	0.0111745126010461
Q9UJX2	Q96A54	0.0239631336405529
Q9UJX2	Q96A56	0.0164634146341463
Q9UJX2	Q96A59	0.0054630593132154
Q9UJX2	Q96A61	0.0886998784933171
Q9UJX2	Q96A65	0.0054630593132154
Q9UJX2	Q96A70	0.0111745126010461
Q9UJX2	Q96A83	0.0054630593132154
Q9UJX2	Q96AA3	0.0111745126010461
Q9UJX2	Q96AA8	0.0259740259740259
Q9UJX2	Q96AB6	0.0054630593132154
Q9UJX2	Q96AC1	0.0111745126010461
Q9UJX2	Q96AD5	0.0111745126010461
Q9UJX2	Q96AE4	0.0385135135135135
Q9UJX2	Q96AE7	0.0111745126010461
Q9UJX2	Q96AG3	0.0164634146341463
Q9UJX2	Q96AG4	0.0022010271460014
Q9UJX2	Q96AJ1	0.0460526315789473
Q9UJX2	Q96AJ9	0.0054630593132154
Q9UJX2	Q96AK3	0.0239631336405529
Q9UJX2	Q96AP0	0.0022010271460014
Q9UJX2	Q96AP4	0.0886998784933171
Q9UJX2	Q96AP7	0.0169154228855721
Q9UJX2	Q96AQ6	0.0111745126010461
Q9UJX2	Q96AQ7	0.0460526315789473
Q9UJX2	Q96AQ8	0.0054630593132154
Q9UJX2	Q96AT9	0.009090909090909
Q9UJX2	Q96AV8	0.0169154228855721
Q9UJX2	Q96AW1	0.0111745126010461
Q9UJX2	Q96AX1	0.0054630593132154
Q9UJX2	Q96AX9	0.0239631336405529
Q9UJX2	Q96AY2	0.0385135135135135
Q9UJX2	Q96AY3	0.0111745126010461
Q9UJX2	Q96AZ1	0.0164634146341463
Q9UJX2	Q96AZ6	0.0054630593132154
Q9UJX2	Q96B01	0.0886998784933171
Q9UJX2	Q96B02	0.0054630593132154
Q9UJX2	Q96B18	0.0111745126010461
Q9UJX2	Q96B21	0.0111745126010461
Q9UJX2	Q96B23	0.0239631336405529
Q9UJX2	Q96B26	0.0149942329873125
Q9UJX2	Q96B36	0.0342465753424657
Q9UJX2	Q96B42	0.0111745126010461
Q9UJX2	Q96B67	0.0054630593132154
Q9UJX2	Q96B86	0.0054630593132154
Q9UJX2	Q96B96	0.0054630593132154
Q9UJX2	Q96B97	0.0342465753424657
Q9UJX2	Q96BA8	0.1999999999999999
Q9UJX2	Q96BD5	0.0111745126010461
Q9UJX2	Q96BD6	0.0111745126010461
Q9UJX2	Q96BD8	0.0111745126010461
Q9UJX2	Q96BF3	0.5121951219512195
Q9UJX2	Q96BF6	0.0111745126010461
Q9UJX2	Q96BH1	0.0169154228855721
Q9UJX2	Q96BI1	0.1092077087794432
Q9UJX2	Q96BI3	0.0169154228855721
Q9UJX2	Q96BJ3	0.562874251497006
Q9UJX2	Q96BK5	0.0111745126010461
Q9UJX2	Q96BM1	0.0111745126010461
Q9UJX2	Q96BN2	0.0342465753424657
Q9UJX2	Q96BN8	0.0054630593132154
Q9UJX2	Q96BP3	0.0027063599458728
Q9UJX2	Q96BR1	0.0164634146341463
Q9UJX2	Q96BR6	0.0111745126010461
Q9UJX2	Q96BR9	0.0460526315789473
Q9UJX2	Q96BS2	0.0054630593132154
Q9UJX2	Q96BT3	0.106951871657754
Q9UJX2	Q96BT7	0.0460526315789473
Q9UJX2	Q96BW1	0.0054630593132154
Q9UJX2	Q96BY2	0.2767123287671232
Q9UJX2	Q96BY9	0.0054630593132154
Q9UJX2	Q96BZ4	0.0342465753424657
Q9UJX2	Q96BZ8	0.0149942329873125
Q9UJX2	Q96BZ9	0.0054630593132154
Q9UJX2	Q96C00	0.0111745126010461
Q9UJX2	Q96C03	0.0149942329873125
Q9UJX2	Q96C10	0.0111745126010461
Q9UJX2	Q96C11	0.0385135135135135
Q9UJX2	Q96C12	0.0385135135135135
Q9UJX2	Q96C24	0.009090909090909
Q9UJX2	Q96C36	0.0164634146341463
Q9UJX2	Q96C45	0.0054630593132154
Q9UJX2	Q96C55	0.0111745126010461
Q9UJX2	Q96C86	0.0149942329873125
Q9UJX2	Q96C92	0.0385135135135135
Q9UJX2	Q96CA5	0.0111745126010461
Q9UJX2	Q96CB8	0.0097087378640776
Q9UJX2	Q96CB9	0.0385135135135135
Q9UJX2	Q96CC6	0.0054630593132154
Q9UJX2	Q96CF2	0.0022010271460014
Q9UJX2	Q96CG3	0.0054630593132154
Q9UJX2	Q96CG8	0.0022010271460014
Q9UJX2	Q96CJ1	0.0385135135135135
Q9UJX2	Q96CK0	0.0022010271460014
Q9UJX2	Q96CM3	0.0054630593132154
Q9UJX2	Q96CM8	0.0149942329873125
Q9UJX2	Q96CN4	0.0239631336405529
Q9UJX2	Q96CN5	0.0111745126010461
Q9UJX2	Q96CN9	0.0111745126010461
Q9UJX2	Q96CP6	0.0027063599458728
Q9UJX2	Q96CP7	0.0886998784933171
Q9UJX2	Q96CS2	0.0111745126010461
Q9UJX2	Q96CS3	0.0054630593132154
Q9UJX2	Q96CS7	0.0111745126010461
Q9UJX2	Q96CT7	0.0054630593132154
Q9UJX2	Q96CU9	0.0054630593132154
Q9UJX2	Q96CV9	0.0239631336405529
Q9UJX2	Q96CW1	0.0054630593132154
Q9UJX2	Q96CW5	0.0164634146341463
Q9UJX2	Q96D05	0.0239631336405529
Q9UJX2	Q96D09	0.0164634146341463
Q9UJX2	Q96D15	0.0111745126010461
Q9UJX2	Q96D21	0.106951871657754
Q9UJX2	Q96D31	0.0164634146341463
Q9UJX2	Q96D42	0.2767123287671232
Q9UJX2	Q96D46	0.0027063599458728
Q9UJX2	Q96D53	0.0054630593132154
Q9UJX2	Q96D59	0.0342465753424657
Q9UJX2	Q96D71	0.0342465753424657
Q9UJX2	Q96D96	0.0342465753424657
Q9UJX2	Q96D98	0.0385135135135135
Q9UJX2	Q96DA2	0.0111745126010461
Q9UJX2	Q96DB2	0.0111745126010461
Q9UJX2	Q96DB5	0.129979035639413
Q9UJX2	Q96DB9	0.0164634146341463
Q9UJX2	Q96DC9	0.0054630593132154
Q9UJX2	Q96DE0	0.0054630593132154
Q9UJX2	Q96DE5	0.0050251256281407
Q9UJX2	Q96DF8	0.0164634146341463
Q9UJX2	Q96DG6	0.0111745126010461
Q9UJX2	Q96DH6	0.0054630593132154
Q9UJX2	Q96DI7	0.0054630593132154
Q9UJX2	Q96DN0	0.3473684210526316
Q9UJX2	Q96DN2	0.0111745126010461
Q9UJX2	Q96DN5	0.0164634146341463
Q9UJX2	Q96DN6	0.0054630593132154
Q9UJX2	Q96DP5	0.0342465753424657
Q9UJX2	Q96DR5	0.0164634146341463
Q9UJX2	Q96DR7	0.0239631336405529
Q9UJX2	Q96DR8	0.0111745126010461
Q9UJX2	Q96DT7	0.0111745126010461
Q9UJX2	Q96DU7	0.0111745126010461
Q9UJX2	Q96DV4	0.0
Q9UJX2	Q96DW6	0.0054630593132154
Q9UJX2	Q96DX5	0.129979035639413
Q9UJX2	Q96DX7	0.0111745126010461
Q9UJX2	Q96DZ1	0.0054630593132154
Q9UJX2	Q96DZ5	0.0054630593132154
Q9UJX2	Q96DZ7	0.0886998784933171
Q9UJX2	Q96DZ9	0.0164634146341463
Q9UJX2	Q96E09	0.0054630593132154
Q9UJX2	Q96E11	0.0054630593132154
Q9UJX2	Q96E14	0.0460526315789473
Q9UJX2	Q96E22	0.0054630593132154
Q9UJX2	Q96E29	0.0164634146341463
Q9UJX2	Q96E35	0.0054630593132154
Q9UJX2	Q96E40	0.0149942329873125
Q9UJX2	Q96E52	0.0054630593132154
Q9UJX2	Q96EA4	0.0054630593132154
Q9UJX2	Q96EB1	0.0054630593132154
Q9UJX2	Q96EB6	0.0164634146341463
Q9UJX2	Q96EC8	0.0054630593132154
Q9UJX2	Q96ED9	0.0239631336405529
Q9UJX2	Q96EE3	0.0027063599458728
Q9UJX2	Q96EF0	0.0385135135135135
Q9UJX2	Q96EF6	0.0169154228855721
Q9UJX2	Q96EG3	0.0164634146341463
Q9UJX2	Q96EH3	0.0054630593132154
Q9UJX2	Q96EK4	0.0054630593132154
Q9UJX2	Q96EK5	0.0164634146341463
Q9UJX2	Q96EK6	0.0164634146341463
Q9UJX2	Q96EL1	0.106951871657754
Q9UJX2	Q96EN8	0.0111745126010461
Q9UJX2	Q96EP0	0.0054630593132154
Q9UJX2	Q96EP1	0.5121951219512195
Q9UJX2	Q96EP5	0.0054630593132154
Q9UJX2	Q96EP9	0.129979035639413
Q9UJX2	Q96EQ0	0.0054630593132154
Q9UJX2	Q96EQ8	0.0239631336405529
Q9UJX2	Q96ER9	0.1058409151867483
Q9UJX2	Q96ES7	0.0054630593132154
Q9UJX2	Q96EV2	0.0054630593132154
Q9UJX2	Q96EV8	0.0111745126010461
Q9UJX2	Q96EW2	0.0111745126010461
Q9UJX2	Q96EX2	0.2983870967741935
Q9UJX2	Q96EX3	0.0054630593132154
Q9UJX2	Q96EY1	0.0164634146341463
Q9UJX2	Q96EY4	0.0054630593132154
Q9UJX2	Q96EY5	0.0054630593132154
Q9UJX2	Q96EY7	0.0054630593132154
Q9UJX2	Q96EY8	0.0111745126010461
Q9UJX2	Q96EZ8	0.0054630593132154
Q9UJX2	Q96F05	0.0111745126010461
Q9UJX2	Q96F07	0.0342465753424657
Q9UJX2	Q96F10	0.0149942329873125
Q9UJX2	Q96F15	0.0111745126010461
Q9UJX2	Q96F24	0.0385135135135135
Q9UJX2	Q96F44	0.2767123287671232
Q9UJX2	Q96F45	0.0111745126010461
Q9UJX2	Q96F46	0.0164634146341463
Q9UJX2	Q96F86	0.0239631336405529
Q9UJX2	Q96FA3	0.0111745126010461
Q9UJX2	Q96FC9	0.0054630593132154
Q9UJX2	Q96FE5	0.0385135135135135
Q9UJX2	Q96FF9	0.1092077087794432
Q9UJX2	Q96FI4	0.0111745126010461
Q9UJX2	Q96FJ0	0.0460526315789473
Q9UJX2	Q96FL8	0.0385135135135135
Q9UJX2	Q96FM1	0.0385135135135135
Q9UJX2	Q96FN4	0.0342465753424657
Q9UJX2	Q96FS4	0.0342465753424657
Q9UJX2	Q96FT7	0.0483333333333333
Q9UJX2	Q96FT9	0.0886998784933171
Q9UJX2	Q96FV3	0.0164634146341463
Q9UJX2	Q96FV9	0.1231231231231231
Q9UJX2	Q96FW1	0.0149942329873125
Q9UJX2	Q96FX7	0.0149942329873125
Q9UJX2	Q96FX8	0.0460526315789473
Q9UJX2	Q96FZ5	0.0054630593132154
Q9UJX2	Q96FZ7	0.0054630593132154
Q9UJX2	Q96G01	0.0054630593132154
Q9UJX2	Q96G03	0.0342465753424657
Q9UJX2	Q96G04	0.0054630593132154
Q9UJX2	Q96G21	0.0111745126010461
Q9UJX2	Q96G23	0.0164634146341463
Q9UJX2	Q96G25	0.0385135135135135
Q9UJX2	Q96G28	0.0342465753424657
Q9UJX2	Q96G42	0.0111745126010461
Q9UJX2	Q96G46	0.0054630593132154
Q9UJX2	Q96G61	0.0097087378640776
Q9UJX2	Q96G74	0.0483333333333333
Q9UJX2	Q96G75	0.0022010271460014
Q9UJX2	Q96G97	0.5121951219512195
Q9UJX2	Q96GA3	0.0054630593132154
Q9UJX2	Q96GC6	0.0169154228855721
Q9UJX2	Q96GC9	0.0
Q9UJX2	Q96GD3	0.129979035639413
Q9UJX2	Q96GD4	0.0886998784933171
Q9UJX2	Q96GE4	0.0385135135135135
Q9UJX2	Q96GE6	0.0164634146341463
Q9UJX2	Q96GF1	0.0886998784933171
Q9UJX2	Q96GG9	0.0259740259740259
Q9UJX2	Q96GJ1	0.0886998784933171
Q9UJX2	Q96GM5	0.0111745126010461
Q9UJX2	Q96GM8	0.0239631336405529
Q9UJX2	Q96GN5	0.0385135135135135
Q9UJX2	Q96GP6	0.0460526315789473
Q9UJX2	Q96GQ5	0.0169154228855721
Q9UJX2	Q96GQ7	0.0111745126010461
Q9UJX2	Q96GR2	0.0149942329873125
Q9UJX2	Q96GR4	0.2067039106145251
Q9UJX2	Q96GS4	0.0886998784933171
Q9UJX2	Q96GS6	0.0342465753424657
Q9UJX2	Q96GW7	0.0886998784933171
Q9UJX2	Q96GX1	0.0054630593132154
Q9UJX2	Q96GX5	0.0111745126010461
Q9UJX2	Q96GX9	0.0239631336405529
Q9UJX2	Q96GY3	0.0342465753424657
Q9UJX2	Q96H20	0.0054630593132154
Q9UJX2	Q96H22	0.0111745126010461
Q9UJX2	Q96H55	0.0054630593132154
Q9UJX2	Q96H86	0.0111745126010461
Q9UJX2	Q96H96	0.0111745126010461
Q9UJX2	Q96HA1	0.0054630593132154
Q9UJX2	Q96HA7	0.0054630593132154
Q9UJX2	Q96HA8	0.0111745126010461
Q9UJX2	Q96HA9	0.0054630593132154
Q9UJX2	Q96HB5	0.0111745126010461
Q9UJX2	Q96HC4	0.0054630593132154
Q9UJX2	Q96HD1	0.0164634146341463
Q9UJX2	Q96HE7	0.0483333333333333
Q9UJX2	Q96HE8	0.0054630593132154
Q9UJX2	Q96HF1	0.0111745126010461
Q9UJX2	Q96HH6	0.0111745126010461
Q9UJX2	Q96HH9	0.0054630593132154
Q9UJX2	Q96HJ3	0.0149942329873125
Q9UJX2	Q96HJ5	0.0054630593132154
Q9UJX2	Q96HN2	0.0111745126010461
Q9UJX2	Q96HP8	0.0385135135135135
Q9UJX2	Q96HR3	0.0054630593132154
Q9UJX2	Q96HR8	0.0164634146341463
Q9UJX2	Q96HR9	0.0149942329873125
Q9UJX2	Q96HS1	0.0149942329873125
Q9UJX2	Q96HT8	0.0027063599458728
Q9UJX2	Q96HU1	0.0054630593132154
Q9UJX2	Q96HW7	0.0239631336405529
Q9UJX2	Q96HY6	0.0111745126010461
Q9UJX2	Q96HY7	0.0169154228855721
Q9UJX2	Q96HZ4	0.055045871559633
Q9UJX2	Q96I15	0.0169154228855721
Q9UJX2	Q96I23	0.0111745126010461
Q9UJX2	Q96I24	0.0111745126010461
Q9UJX2	Q96I25	0.0169154228855721
Q9UJX2	Q96I34	0.0054630593132154
Q9UJX2	Q96I51	0.0054630593132154
Q9UJX2	Q96I59	0.0239631336405529
Q9UJX2	Q96I99	0.0164634146341463
Q9UJX2	Q96IF1	0.0054630593132154
Q9UJX2	Q96II8	0.0164634146341463
Q9UJX2	Q96IJ6	0.0111745126010461
Q9UJX2	Q96IK1	0.0054630593132154
Q9UJX2	Q96IK5	0.0054630593132154
Q9UJX2	Q96IL0	0.2767123287671232
Q9UJX2	Q96IP4	0.0164634146341463
Q9UJX2	Q96IQ9	0.1092077087794432
Q9UJX2	Q96IR7	0.0111745126010461
Q9UJX2	Q96IS3	0.0385135135135135
Q9UJX2	Q96IT1	0.0342465753424657
Q9UJX2	Q96IU2	0.0169154228855721
Q9UJX2	Q96IU4	0.0239631336405529
Q9UJX2	Q96IV0	0.0149942329873125
Q9UJX2	Q96IV6	0.0164634146341463
Q9UJX2	Q96IW7	0.0111745126010461
Q9UJX2	Q96IY1	0.0169154228855721
Q9UJX2	Q96IZ0	0.0164634146341463
Q9UJX2	Q96IZ2	0.0111745126010461
Q9UJX2	Q96IZ5	0.0097087378640776
Q9UJX2	Q96IZ6	0.0027063599458728
Q9UJX2	Q96IZ7	0.0111745126010461
Q9UJX2	Q96J01	0.0054630593132154
Q9UJX2	Q96J02	0.2767123287671232
Q9UJX2	Q96J65	0.0239631336405529
Q9UJX2	Q96J66	0.0111745126010461
Q9UJX2	Q96J84	0.0169154228855721
Q9UJX2	Q96J87	0.0054630593132154
Q9UJX2	Q96J92	0.0164634146341463
Q9UJX2	Q96J94	0.0054630593132154
Q9UJX2	Q96JA1	0.3473684210526316
Q9UJX2	Q96JB2	0.0054630593132154
Q9UJX2	Q96JB3	0.0385135135135135
Q9UJX2	Q96JB5	0.0149942329873125
Q9UJX2	Q96JB6	0.0460526315789473
Q9UJX2	Q96JB8	0.0164634146341463
Q9UJX2	Q96JC1	0.0054630593132154
Q9UJX2	Q96JC9	0.0149942329873125
Q9UJX2	Q96JE7	0.009090909090909
Q9UJX2	Q96JF0	0.0097087378640776
Q9UJX2	Q96JG6	0.0149942329873125
Q9UJX2	Q96JG8	0.0054630593132154
Q9UJX2	Q96JH7	0.0054630593132154
Q9UJX2	Q96JH8	0.0149942329873125
Q9UJX2	Q96JJ3	0.0054630593132154
Q9UJX2	Q96JJ6	0.0054630593132154
Q9UJX2	Q96JJ7	0.0111745126010461
Q9UJX2	Q96JK2	0.0111745126010461
Q9UJX2	Q96JK9	0.0054630593132154
Q9UJX2	Q96JL9	0.0111745126010461
Q9UJX2	Q96JM3	0.0054630593132154
Q9UJX2	Q96JM7	0.0054630593132154
Q9UJX2	Q96JN0	0.0385135135135135
Q9UJX2	Q96JN2	0.0054630593132154
Q9UJX2	Q96JP5	0.0111745126010461
Q9UJX2	Q96JP9	0.0342465753424657
Q9UJX2	Q96JQ5	0.0054630593132154
Q9UJX2	Q96JS3	0.1231231231231231
Q9UJX2	Q96JY0	0.0054630593132154
Q9UJX2	Q96JY6	0.0111745126010461
Q9UJX2	Q96JZ2	0.0149942329873125
Q9UJX2	Q96K12	0.0239631336405529
Q9UJX2	Q96K19	0.0054630593132154
Q9UJX2	Q96K21	0.0385135135135135
Q9UJX2	Q96K58	0.0054630593132154
Q9UJX2	Q96K76	0.0111745126010461
Q9UJX2	Q96K78	0.0342465753424657
Q9UJX2	Q96K80	0.0054630593132154
Q9UJX2	Q96K83	0.0111745126010461
Q9UJX2	Q96KA5	0.0342465753424657
Q9UJX2	Q96KB5	0.2767123287671232
Q9UJX2	Q96KC8	0.0054630593132154
Q9UJX2	Q96KG9	0.0054630593132154
Q9UJX2	Q96KJ9	0.0483333333333333
Q9UJX2	Q96KK3	0.0111745126010461
Q9UJX2	Q96KK4	0.4021164021164021
Q9UJX2	Q96KK5	0.0483333333333333
Q9UJX2	Q96KM6	0.0239631336405529
Q9UJX2	Q96KN2	0.0111745126010461
Q9UJX2	Q96KN3	0.0164634146341463
Q9UJX2	Q96KN4	0.0054630593132154
Q9UJX2	Q96KN7	0.3473684210526316
Q9UJX2	Q96KN8	0.0111745126010461
Q9UJX2	Q96KP1	0.0054630593132154
Q9UJX2	Q96KP6	0.0886998784933171
Q9UJX2	Q96KQ4	0.0111745126010461
Q9UJX2	Q96KQ7	0.0111745126010461
Q9UJX2	Q96KR4	0.0342465753424657
Q9UJX2	Q96KR6	0.0239631336405529
Q9UJX2	Q96KR7	0.0111745126010461
Q9UJX2	Q96KS0	0.0385135135135135
Q9UJX2	Q96L08	0.2767123287671232
Q9UJX2	Q96L12	0.0054630593132154
Q9UJX2	Q96L21	0.0111745126010461
Q9UJX2	Q96L34	0.0149942329873125
Q9UJX2	Q96L42	0.0054630593132154
Q9UJX2	Q96L46	0.106951871657754
Q9UJX2	Q96L50	0.0111745126010461
Q9UJX2	Q96L58	0.129979035639413
Q9UJX2	Q96L92	0.0054630593132154
Q9UJX2	Q96L93	0.0164634146341463
Q9UJX2	Q96LA8	0.0111745126010461
Q9UJX2	Q96LB1	0.0385135135135135
Q9UJX2	Q96LB2	0.0385135135135135
Q9UJX2	Q96LB3	0.0054630593132154
Q9UJX2	Q96LB4	0.0111745126010461
Q9UJX2	Q96LC9	0.0259740259740259
Q9UJX2	Q96LD4	0.1092077087794432
Q9UJX2	Q96LD8	0.0054630593132154
Q9UJX2	Q96LI5	0.0886998784933171
Q9UJX2	Q96LJ7	0.0111745126010461
Q9UJX2	Q96LJ8	0.0149942329873125
Q9UJX2	Q96LK0	0.0342465753424657
Q9UJX2	Q96LL9	0.0111745126010461
Q9UJX2	Q96LM6	0.0111745126010461
Q9UJX2	Q96LR2	0.1092077087794432
Q9UJX2	Q96LR5	0.0022010271460014
Q9UJX2	Q96LR9	0.0483333333333333
Q9UJX2	Q96LT4	0.0111745126010461
Q9UJX2	Q96LT7	0.0054630593132154
Q9UJX2	Q96LT9	0.0111745126010461
Q9UJX2	Q96LW7	0.0460526315789473
Q9UJX2	Q96LX7	0.0164634146341463
Q9UJX2	Q96LX8	0.0111745126010461
Q9UJX2	Q96LZ3	0.0054630593132154
Q9UJX2	Q96LZ7	0.0111745126010461
Q9UJX2	Q96M02	0.0164634146341463
Q9UJX2	Q96M27	0.0054630593132154
Q9UJX2	Q96M29	0.0111745126010461
Q9UJX2	Q96M32	0.0164634146341463
Q9UJX2	Q96M61	0.0054630593132154
Q9UJX2	Q96M63	0.0149942329873125
Q9UJX2	Q96M91	0.0027063599458728
Q9UJX2	Q96M94	0.0164634146341463
Q9UJX2	Q96M96	0.0460526315789473
Q9UJX2	Q96M98	0.0054630593132154
Q9UJX2	Q96MC2	0.0111745126010461
Q9UJX2	Q96MD2	0.0342465753424657
Q9UJX2	Q96MF2	0.0239631336405529
Q9UJX2	Q96MF7	0.0054630593132154
Q9UJX2	Q96MG2	0.0149942329873125
Q9UJX2	Q96MG7	0.0054630593132154
Q9UJX2	Q96MG8	0.0054630593132154
Q9UJX2	Q96MH2	0.0164634146341463
Q9UJX2	Q96MH6	0.0054630593132154
Q9UJX2	Q96MK3	0.0111745126010461
Q9UJX2	Q96MM7	0.0022010271460014
Q9UJX2	Q96MN2	0.0342465753424657
Q9UJX2	Q96MP8	0.0054630593132154
Q9UJX2	Q96MT3	0.0111745126010461
Q9UJX2	Q96MT8	0.0111745126010461
Q9UJX2	Q96MU7	0.0149942329873125
Q9UJX2	Q96MU8	0.0465116279069767
Q9UJX2	Q96MV1	0.0169154228855721
Q9UJX2	Q96MV8	0.0054630593132154
Q9UJX2	Q96MW5	0.0054630593132154
Q9UJX2	Q96MX0	0.0164634146341463
Q9UJX2	Q96MX3	0.0054630593132154
Q9UJX2	Q96MY7	0.0111745126010461
Q9UJX2	Q96N16	0.0111745126010461
Q9UJX2	Q96N19	0.58984375
Q9UJX2	Q96N21	0.129979035639413
Q9UJX2	Q96N58	0.0054630593132154
Q9UJX2	Q96N64	0.0239631336405529
Q9UJX2	Q96N66	0.0460526315789473
Q9UJX2	Q96N76	0.0111745126010461
Q9UJX2	Q96N77	0.0111745126010461
Q9UJX2	Q96N87	0.0149942329873125
Q9UJX2	Q96N95	0.5121951219512195
Q9UJX2	Q96N96	0.0111745126010461
Q9UJX2	Q96NA2	0.0111745126010461
Q9UJX2	Q96NB1	0.0111745126010461
Q9UJX2	Q96NB3	0.0111745126010461
Q9UJX2	Q96NC0	0.0054630593132154
Q9UJX2	Q96NE9	0.0111745126010461
Q9UJX2	Q96NG3	0.0054630593132154
Q9UJX2	Q96NG5	0.0111745126010461
Q9UJX2	Q96NH3	0.0054630593132154
Q9UJX2	Q96NI6	0.0483333333333333
Q9UJX2	Q96NL6	0.0054630593132154
Q9UJX2	Q96NL8	0.0054630593132154
Q9UJX2	Q96NM4	0.0164634146341463
Q9UJX2	Q96NR3	0.0054630593132154
Q9UJX2	Q96NT0	0.0164634146341463
Q9UJX2	Q96NT3	0.0169154228855721
Q9UJX2	Q96NT5	0.0164634146341463
Q9UJX2	Q96NW4	0.0169154228855721
Q9UJX2	Q96NX5	0.0111745126010461
Q9UJX2	Q96NY7	0.0169154228855721
Q9UJX2	Q96NY9	0.0054630593132154
Q9UJX2	Q96NZ1	0.3571428571428571
Q9UJX2	Q96NZ8	0.1231231231231231
Q9UJX2	Q96P09	0.0097087378640776
Q9UJX2	Q96P16	0.0149942329873125
Q9UJX2	Q96P20	0.2983870967741935
Q9UJX2	Q96P26	0.0054630593132154
Q9UJX2	Q96P31	0.1231231231231231
Q9UJX2	Q96P44	0.0054630593132154
Q9UJX2	Q96P47	0.0054630593132154
Q9UJX2	Q96P48	0.0054630593132154
Q9UJX2	Q96P56	0.4021164021164021
Q9UJX2	Q96P65	0.0886998784933171
Q9UJX2	Q96P66	0.0111745126010461
Q9UJX2	Q96P68	0.0385135135135135
Q9UJX2	Q96P70	0.0054630593132154
Q9UJX2	Q96P71	0.0483333333333333
Q9UJX2	Q96PB1	0.0054630593132154
Q9UJX2	Q96PB7	0.0385135135135135
Q9UJX2	Q96PC2	0.0342465753424657
Q9UJX2	Q96PC3	0.0097087378640776
Q9UJX2	Q96PC5	0.0385135135135135
Q9UJX2	Q96PD2	0.0054630593132154
Q9UJX2	Q96PD6	0.0164634146341463
Q9UJX2	Q96PD7	0.0111745126010461
Q9UJX2	Q96PE1	0.0164634146341463
Q9UJX2	Q96PE7	0.106951871657754
Q9UJX2	Q96PF2	0.1092077087794432
Q9UJX2	Q96PG8	0.0460526315789473
Q9UJX2	Q96PH1	0.106951871657754
Q9UJX2	Q96PK6	0.0054630593132154
Q9UJX2	Q96PL5	0.0111745126010461
Q9UJX2	Q96PM5	0.0054630593132154
Q9UJX2	Q96PM9	0.0886998784933171
Q9UJX2	Q96PN7	0.0111745126010461
Q9UJX2	Q96PN8	0.0149942329873125
Q9UJX2	Q96PP8	0.0054630593132154
Q9UJX2	Q96PP9	0.0169154228855721
Q9UJX2	Q96PQ0	0.0054630593132154
Q9UJX2	Q96PQ6	0.0054630593132154
Q9UJX2	Q96PR1	0.0164634146341463
Q9UJX2	Q96PU4	0.0111745126010461
Q9UJX2	Q96PU5	0.3473684210526316
Q9UJX2	Q96PU8	0.0054630593132154
Q9UJX2	Q96PV0	0.0111745126010461
Q9UJX2	Q96PV4	0.1092077087794432
Q9UJX2	Q96PV6	0.0054630593132154
Q9UJX2	Q96PV7	0.0111745126010461
Q9UJX2	Q96PX1	0.0054630593132154
Q9UJX2	Q96PX8	0.0385135135135135
Q9UJX2	Q96PY5	0.0169154228855721
Q9UJX2	Q96PY6	0.0460526315789473
Q9UJX2	Q96PZ0	0.009090909090909
Q9UJX2	Q96Q04	0.0385135135135135
Q9UJX2	Q96Q05	0.0149942329873125
Q9UJX2	Q96Q06	0.0149942329873125
Q9UJX2	Q96Q07	0.0111745126010461
Q9UJX2	Q96Q27	0.0164634146341463
Q9UJX2	Q96Q35	0.0169154228855721
Q9UJX2	Q96Q40	0.2067039106145251
Q9UJX2	Q96Q45	0.0054630593132154
Q9UJX2	Q96Q80	0.0164634146341463
Q9UJX2	Q96Q83	0.0054630593132154
Q9UJX2	Q96QC0	0.0054630593132154
Q9UJX2	Q96QD9	0.0385135135135135
Q9UJX2	Q96QE2	0.0164634146341463
Q9UJX2	Q96QE5	0.0111745126010461
Q9UJX2	Q96QF0	0.0385135135135135
Q9UJX2	Q96QF7	0.0054630593132154
Q9UJX2	Q96QG7	0.0054630593132154
Q9UJX2	Q96QH2	0.0886998784933171
Q9UJX2	Q96QI5	0.0111745126010461
Q9UJX2	Q96QK1	0.2067039106145251
Q9UJX2	Q96QR8	0.0054630593132154
Q9UJX2	Q96QS3	0.0385135135135135
Q9UJX2	Q96QS6	0.0239631336405529
Q9UJX2	Q96QT6	0.0097087378640776
Q9UJX2	Q96QU8	0.0385135135135135
Q9UJX2	Q96QZ7	0.1092077087794432
Q9UJX2	Q96R06	0.0111745126010461
Q9UJX2	Q96RD6	0.3473684210526316
Q9UJX2	Q96RD7	0.0111745126010461
Q9UJX2	Q96RE7	0.0111745126010461
Q9UJX2	Q96RE9	0.0111745126010461
Q9UJX2	Q96RF0	0.0111745126010461
Q9UJX2	Q96RG2	0.0460526315789473
Q9UJX2	Q96RI1	0.0164634146341463
Q9UJX2	Q96RI8	0.2767123287671232
Q9UJX2	Q96RJ0	0.1999999999999999
Q9UJX2	Q96RJ3	0.0164634146341463
Q9UJX2	Q96RJ6	0.1092077087794432
Q9UJX2	Q96RK4	0.0054630593132154
Q9UJX2	Q96RL1	0.0169154228855721
Q9UJX2	Q96RN1	0.1231231231231231
Q9UJX2	Q96RN5	0.0111745126010461
Q9UJX2	Q96RP3	0.1999999999999999
Q9UJX2	Q96RP7	0.0164634146341463
Q9UJX2	Q96RP9	0.0054630593132154
Q9UJX2	Q96RQ1	0.0385135135135135
Q9UJX2	Q96RQ3	0.0054630593132154
Q9UJX2	Q96RR1	0.0054630593132154
Q9UJX2	Q96RR4	0.2767123287671232
Q9UJX2	Q96RS0	0.0054630593132154
Q9UJX2	Q96RS6	0.0111745126010461
Q9UJX2	Q96RT1	0.0149942329873125
Q9UJX2	Q96RT8	0.0239631336405529
Q9UJX2	Q96RU2	0.0149942329873125
Q9UJX2	Q96RU3	0.0342465753424657
Q9UJX2	Q96RU7	0.0385135135135135
Q9UJX2	Q96RU8	0.0259740259740259
Q9UJX2	Q96RY7	0.0054630593132154
Q9UJX2	Q96S06	0.0385135135135135
Q9UJX2	Q96S15	0.0149942329873125
Q9UJX2	Q96S16	0.0111745126010461
Q9UJX2	Q96S21	0.0342465753424657
Q9UJX2	Q96S37	0.0342465753424657
Q9UJX2	Q96S42	0.2067039106145251
Q9UJX2	Q96S44	0.0111745126010461
Q9UJX2	Q96S52	0.0164634146341463
Q9UJX2	Q96S53	0.0164634146341463
Q9UJX2	Q96S55	0.0054630593132154
Q9UJX2	Q96S59	0.0149942329873125
Q9UJX2	Q96S65	0.0054630593132154
Q9UJX2	Q96S66	0.0342465753424657
Q9UJX2	Q96S82	0.0886998784933171
Q9UJX2	Q96S94	0.0164634146341463
Q9UJX2	Q96S97	0.0111745126010461
Q9UJX2	Q96S99	0.2067039106145251
Q9UJX2	Q96SB3	0.0164634146341463
Q9UJX2	Q96SB4	0.0164634146341463
Q9UJX2	Q96SB8	0.0054630593132154
Q9UJX2	Q96SC8	0.0169154228855721
Q9UJX2	Q96SD1	0.0054630593132154
Q9UJX2	Q96SF7	0.0149942329873125
Q9UJX2	Q96SI1	0.0164634146341463
Q9UJX2	Q96SI9	0.0022010271460014
Q9UJX2	Q96SL1	0.0847457627118644
Q9UJX2	Q96SL4	0.0054630593132154
Q9UJX2	Q96SN7	0.0149942329873125
Q9UJX2	Q96SQ5	0.0054630593132154
Q9UJX2	Q96SQ7	0.0460526315789473
Q9UJX2	Q96SQ9	0.129979035639413
Q9UJX2	Q96ST2	0.0027063599458728
Q9UJX2	Q96ST3	0.0054630593132154
Q9UJX2	Q96ST8	0.0149942329873125
Q9UJX2	Q96SU4	0.0164634146341463
Q9UJX2	Q96SW2	0.106951871657754
Q9UJX2	Q96SZ4	0.0385135135135135
Q9UJX2	Q96T23	0.0050251256281407
Q9UJX2	Q96T37	0.0111745126010461
Q9UJX2	Q96T49	0.0054630593132154
Q9UJX2	Q96T51	0.0054630593132154
Q9UJX2	Q96T53	0.0886998784933171
Q9UJX2	Q96T55	0.1231231231231231
Q9UJX2	Q96T60	0.0027063599458728
Q9UJX2	Q96T68	0.0164634146341463
Q9UJX2	Q96T76	0.0054630593132154
Q9UJX2	Q96T83	0.1092077087794432
Q9UJX2	Q96T88	0.0164634146341463
Q9UJX2	Q96T91	0.2067039106145251
Q9UJX2	Q96TA1	0.0239631336405529
Q9UJX2	Q96TC7	0.0111745126010461
Q9UJX2	Q99062	0.0483333333333333
Q9UJX2	Q99075	0.0483333333333333
Q9UJX2	Q99081	0.0342465753424657
Q9UJX2	Q99217	0.0385135135135135
Q9UJX2	Q99259	0.0385135135135135
Q9UJX2	Q99417	0.0111745126010461
Q9UJX2	Q99418	0.0054630593132154
Q9UJX2	Q99426	0.0111745126010461
Q9UJX2	Q99435	0.0483333333333333
Q9UJX2	Q99436	0.0385135135135135
Q9UJX2	Q99437	0.0111745126010461
Q9UJX2	Q99447	0.0111745126010461
Q9UJX2	Q99453	0.0111745126010461
Q9UJX2	Q99456	0.0054630593132154
Q9UJX2	Q99459	0.0054630593132154
Q9UJX2	Q99460	0.0022010271460014
Q9UJX2	Q99467	0.0342465753424657
Q9UJX2	Q99469	0.0169154228855721
Q9UJX2	Q99471	0.0385135135135135
Q9UJX2	Q99489	0.0342465753424657
Q9UJX2	Q99490	0.0385135135135135
Q9UJX2	Q99496	0.0342465753424657
Q9UJX2	Q99497	0.1231231231231231
Q9UJX2	Q99500	0.0169154228855721
Q9UJX2	Q99501	0.0111745126010461
Q9UJX2	Q99502	0.0164634146341463
Q9UJX2	Q99504	0.0111745126010461
Q9UJX2	Q99519	0.0342465753424657
Q9UJX2	Q99523	0.0054630593132154
Q9UJX2	Q99527	0.2067039106145251
Q9UJX2	Q99536	0.0027063599458728
Q9UJX2	Q99538	0.0886998784933171
Q9UJX2	Q99541	0.0054630593132154
Q9UJX2	Q99543	0.0054630593132154
Q9UJX2	Q99547	0.0460526315789473
Q9UJX2	Q99549	0.0169154228855721
Q9UJX2	Q99550	0.0385135135135135
Q9UJX2	Q99551	0.0111745126010461
Q9UJX2	Q99558	0.2983870967741935
Q9UJX2	Q99567	0.0111745126010461
Q9UJX2	Q99569	0.0054630593132154
Q9UJX2	Q99570	0.0054630593132154
Q9UJX2	Q99571	0.0164634146341463
Q9UJX2	Q99572	0.0111745126010461
Q9UJX2	Q99574	0.0483333333333333
Q9UJX2	Q99575	0.0054630593132154
Q9UJX2	Q99576	0.0239631336405529
Q9UJX2	Q99578	0.1092077087794432
Q9UJX2	Q99581	0.0385135135135135
Q9UJX2	Q99583	0.0111745126010461
Q9UJX2	Q99584	0.1231231231231231
Q9UJX2	Q99590	0.0111745126010461
Q9UJX2	Q99592	0.0169154228855721
Q9UJX2	Q99593	0.0342465753424657
Q9UJX2	Q99594	0.0054630593132154
Q9UJX2	Q99598	0.0054630593132154
Q9UJX2	Q99607	0.2767123287671232
Q9UJX2	Q99608	0.0054630593132154
Q9UJX2	Q99611	0.1092077087794432
Q9UJX2	Q99612	0.0385135135135135
Q9UJX2	Q99613	0.0054630593132154
Q9UJX2	Q99615	0.0054630593132154
Q9UJX2	Q99616	0.1092077087794432
Q9UJX2	Q99619	0.0169154228855721
Q9UJX2	Q99622	0.0460526315789473
Q9UJX2	Q99623	0.0149942329873125
Q9UJX2	Q99626	0.0054630593132154
Q9UJX2	Q99627	0.0149942329873125
Q9UJX2	Q99633	0.0054630593132154
Q9UJX2	Q99638	0.0111745126010461
Q9UJX2	Q99640	0.1231231231231231
Q9UJX2	Q99643	0.0111745126010461
Q9UJX2	Q99645	0.0483333333333333
Q9UJX2	Q99650	0.4264705882352941
Q9UJX2	Q99653	0.0054630593132154
Q9UJX2	Q99661	0.0054630593132154
Q9UJX2	Q99665	0.2983870967741935
Q9UJX2	Q99674	0.0111745126010461
Q9UJX2	Q99677	0.0460526315789473
Q9UJX2	Q99683	0.0054630593132154
Q9UJX2	Q99684	0.0385135135135135
Q9UJX2	Q99687	0.0054630593132154
Q9UJX2	Q99689	0.3473684210526316
Q9UJX2	Q99697	0.0111745126010461
Q9UJX2	Q99700	0.0149942329873125
Q9UJX2	Q99704	0.0460526315789473
Q9UJX2	Q99705	0.0342465753424657
Q9UJX2	Q99706	0.0164634146341463
Q9UJX2	Q99707	0.0111745126010461
Q9UJX2	Q99708	0.2767123287671232
Q9UJX2	Q99712	0.0385135135135135
Q9UJX2	Q99714	0.1092077087794432
Q9UJX2	Q99717	0.0111745126010461
Q9UJX2	Q99719	0.3473684210526316
Q9UJX2	Q99720	0.0149942329873125
Q9UJX2	Q99726	0.0054630593132154
Q9UJX2	Q99728	0.0847457627118644
Q9UJX2	Q99729	0.0111745126010461
Q9UJX2	Q99731	0.562874251497006
Q9UJX2	Q99732	0.0164634146341463
Q9UJX2	Q99733	0.0054630593132154
Q9UJX2	Q99735	0.0111745126010461
Q9UJX2	Q99741	0.58984375
Q9UJX2	Q99743	0.0886998784933171
Q9UJX2	Q99750	0.4264705882352941
Q9UJX2	Q99755	0.0385135135135135
Q9UJX2	Q99757	0.0111745126010461
Q9UJX2	Q99759	0.0111745126010461
Q9UJX2	Q99767	0.2067039106145251
Q9UJX2	Q99784	0.0111745126010461
Q9UJX2	Q99788	0.1999999999999999
Q9UJX2	Q99795	0.0460526315789473
Q9UJX2	Q99797	0.0886998784933171
Q9UJX2	Q99798	0.0149942329873125
Q9UJX2	Q99801	0.2983870967741935
Q9UJX2	Q99807	0.0111745126010461
Q9UJX2	Q99808	0.0149942329873125
Q9UJX2	Q99814	0.2983870967741935
Q9UJX2	Q99816	0.0111745126010461
Q9UJX2	Q99828	0.0054630593132154
Q9UJX2	Q99832	0.0111745126010461
Q9UJX2	Q99835	0.0239631336405529
Q9UJX2	Q99836	0.0149942329873125
Q9UJX2	Q99848	0.0164634146341463
Q9UJX2	Q99853	0.0342465753424657
Q9UJX2	Q99856	0.0460526315789473
Q9UJX2	Q99871	0.0054630593132154
Q9UJX2	Q99873	0.0054630593132154
Q9UJX2	Q99878	0.0385135135135135
Q9UJX2	Q99884	0.0111745126010461
Q9UJX2	Q99895	0.0342465753424657
Q9UJX2	Q99909	0.0111745126010461
Q9UJX2	Q99928	0.0111745126010461
Q9UJX2	Q99929	0.4264705882352941
Q9UJX2	Q99932	0.0054630593132154
Q9UJX2	Q99933	0.1092077087794432
Q9UJX2	Q99935	0.0054630593132154
Q9UJX2	Q99941	0.0054630593132154
Q9UJX2	Q99942	0.2767123287671232
Q9UJX2	Q99944	0.0385135135135135
Q9UJX2	Q99946	0.3473684210526316
Q9UJX2	Q99952	0.0169154228855721
Q9UJX2	Q99956	0.0385135135135135
Q9UJX2	Q99958	0.0054630593132154
Q9UJX2	Q99959	0.0149942329873125
Q9UJX2	Q99961	0.0111745126010461
Q9UJX2	Q99962	0.1231231231231231
Q9UJX2	Q99963	0.1092077087794432
Q9UJX2	Q99966	0.0483333333333333
Q9UJX2	Q99967	0.0111745126010461
Q9UJX2	Q99972	0.0342465753424657
Q9UJX2	Q99986	0.0027063599458728
Q9UJX2	Q99988	0.0385135135135135
Q9UJX2	Q99990	0.0886998784933171
Q9UJX2	Q99999	0.009090909090909
Q9UJX2	Q9BPU9	0.0054630593132154
Q9UJX2	Q9BPW8	0.0054630593132154
Q9UJX2	Q9BPX1	0.0239631336405529
Q9UJX2	Q9BPX3	0.0054630593132154
Q9UJX2	Q9BPX6	0.0027063599458728
Q9UJX2	Q9BPY8	0.129979035639413
Q9UJX2	Q9BPZ3	0.1092077087794432
Q9UJX2	Q9BPZ7	0.0239631336405529
Q9UJX2	Q9BQ04	0.0054630593132154
Q9UJX2	Q9BQ15	0.0847457627118644
Q9UJX2	Q9BQ16	0.0342465753424657
Q9UJX2	Q9BQ24	0.0054630593132154
Q9UJX2	Q9BQ39	0.0054630593132154
Q9UJX2	Q9BQ52	0.0054630593132154
Q9UJX2	Q9BQ65	0.0111745126010461
Q9UJX2	Q9BQ66	0.0385135135135135
Q9UJX2	Q9BQ67	0.0054630593132154
Q9UJX2	Q9BQ69	0.0149942329873125
Q9UJX2	Q9BQ70	0.0054630593132154
Q9UJX2	Q9BQ83	0.0483333333333333
Q9UJX2	Q9BQ89	0.0164634146341463
Q9UJX2	Q9BQ90	0.0164634146341463
Q9UJX2	Q9BQ95	0.0111745126010461
Q9UJX2	Q9BQA1	0.0054630593132154
Q9UJX2	Q9BQA5	0.0054630593132154
Q9UJX2	Q9BQA9	0.0149942329873125
Q9UJX2	Q9BQB6	0.1999999999999999
Q9UJX2	Q9BQD3	0.2067039106145251
Q9UJX2	Q9BQD7	0.0111745126010461
Q9UJX2	Q9BQE3	0.0054630593132154
Q9UJX2	Q9BQE4	0.0460526315789473
Q9UJX2	Q9BQE5	0.0385135135135135
Q9UJX2	Q9BQE9	0.0465116279069767
Q9UJX2	Q9BQF6	0.0169154228855721
Q9UJX2	Q9BQG0	0.0111745126010461
Q9UJX2	Q9BQG1	0.0149942329873125
Q9UJX2	Q9BQI0	0.0342465753424657
Q9UJX2	Q9BQI3	0.0111745126010461
Q9UJX2	Q9BQI4	0.0054630593132154
Q9UJX2	Q9BQI5	0.0460526315789473
Q9UJX2	Q9BQI6	0.0111745126010461
Q9UJX2	Q9BQJ4	0.0886998784933171
Q9UJX2	Q9BQK8	0.0111745126010461
Q9UJX2	Q9BQP7	0.0164634146341463
Q9UJX2	Q9BQQ3	0.3473684210526316
Q9UJX2	Q9BQS2	0.0342465753424657
Q9UJX2	Q9BQS8	0.0149942329873125
Q9UJX2	Q9BQW3	0.0149942329873125
Q9UJX2	Q9BQY4	0.0164634146341463
Q9UJX2	Q9BR01	0.0111745126010461
Q9UJX2	Q9BR39	0.0111745126010461
Q9UJX2	Q9BR61	0.0054630593132154
Q9UJX2	Q9BR76	0.0054630593132154
Q9UJX2	Q9BRA0	0.0054630593132154
Q9UJX2	Q9BRB3	0.0027063599458728
Q9UJX2	Q9BRC7	0.0239631336405529
Q9UJX2	Q9BRD0	0.0054630593132154
Q9UJX2	Q9BRF8	0.0111745126010461
Q9UJX2	Q9BRG1	0.0054630593132154
Q9UJX2	Q9BRG2	0.0169154228855721
Q9UJX2	Q9BRJ2	0.0054630593132154
Q9UJX2	Q9BRJ7	0.0111745126010461
Q9UJX2	Q9BRJ9	0.562874251497006
Q9UJX2	Q9BRK4	0.0385135135135135
Q9UJX2	Q9BRK5	0.0111745126010461
Q9UJX2	Q9BRL6	0.0111745126010461
Q9UJX2	Q9BRL7	0.0054630593132154
Q9UJX2	Q9BRP0	0.0111745126010461
Q9UJX2	Q9BRP8	0.2767123287671232
Q9UJX2	Q9BRQ0	0.0054630593132154
Q9UJX2	Q9BRQ5	0.0169154228855721
Q9UJX2	Q9BRQ6	0.0149942329873125
Q9UJX2	Q9BRR0	0.0164634146341463
Q9UJX2	Q9BRR3	0.0385135135135135
Q9UJX2	Q9BRR6	0.055045871559633
Q9UJX2	Q9BRS2	0.0054630593132154
Q9UJX2	Q9BRS8	0.0054630593132154
Q9UJX2	Q9BRT2	0.0385135135135135
Q9UJX2	Q9BRT8	0.0054630593132154
Q9UJX2	Q9BRT9	0.0342465753424657
Q9UJX2	Q9BRV3	0.0164634146341463
Q9UJX2	Q9BRV8	0.0385135135135135
Q9UJX2	Q9BRX5	0.0483333333333333
Q9UJX2	Q9BRX9	0.0027063599458728
Q9UJX2	Q9BRZ2	0.0111745126010461
Q9UJX2	Q9BS16	0.0111745126010461
Q9UJX2	Q9BS26	0.0342465753424657
Q9UJX2	Q9BS31	0.0054630593132154
Q9UJX2	Q9BS34	0.0164634146341463
Q9UJX2	Q9BS86	0.0054630593132154
Q9UJX2	Q9BS91	0.009090909090909
Q9UJX2	Q9BSA4	0.2983870967741935
Q9UJX2	Q9BSA9	0.0054630593132154
Q9UJX2	Q9BSB4	0.0149942329873125
Q9UJX2	Q9BSD3	0.0054630593132154
Q9UJX2	Q9BSD7	0.0111745126010461
Q9UJX2	Q9BSE2	0.1092077087794432
Q9UJX2	Q9BSE5	0.0111745126010461
Q9UJX2	Q9BSG1	0.0111745126010461
Q9UJX2	Q9BSH4	0.129979035639413
Q9UJX2	Q9BSI4	0.0054630593132154
Q9UJX2	Q9BSJ2	0.0239631336405529
Q9UJX2	Q9BSJ6	0.0111745126010461
Q9UJX2	Q9BSJ8	0.0054630593132154
Q9UJX2	Q9BSK2	0.0164634146341463
Q9UJX2	Q9BSL1	0.0111745126010461
Q9UJX2	Q9BSM1	0.0054630593132154
Q9UJX2	Q9BSQ5	0.1231231231231231
Q9UJX2	Q9BSR8	0.0054630593132154
Q9UJX2	Q9BST9	0.0169154228855721
Q9UJX2	Q9BSU1	0.0342465753424657
Q9UJX2	Q9BSU3	0.0239631336405529
Q9UJX2	Q9BSV6	0.0111745126010461
Q9UJX2	Q9BSW2	0.0054630593132154
Q9UJX2	Q9BSW7	0.0111745126010461
Q9UJX2	Q9BSY9	0.0054630593132154
Q9UJX2	Q9BT04	0.0164634146341463
Q9UJX2	Q9BT09	0.0054630593132154
Q9UJX2	Q9BT17	0.0342465753424657
Q9UJX2	Q9BT22	0.0164634146341463
Q9UJX2	Q9BT23	0.0164634146341463
Q9UJX2	Q9BT25	0.0164634146341463
Q9UJX2	Q9BT30	0.0886998784933171
Q9UJX2	Q9BT40	0.0022010271460014
Q9UJX2	Q9BT43	0.0054630593132154
Q9UJX2	Q9BT49	0.0054630593132154
Q9UJX2	Q9BT56	0.562874251497006
Q9UJX2	Q9BT67	0.0460526315789473
Q9UJX2	Q9BT78	0.0111745126010461
Q9UJX2	Q9BT81	0.0385135135135135
Q9UJX2	Q9BT88	0.0385135135135135
Q9UJX2	Q9BT92	0.0169154228855721
Q9UJX2	Q9BTA9	0.0111745126010461
Q9UJX2	Q9BTC8	0.0054630593132154
Q9UJX2	Q9BTD3	0.2067039106145251
Q9UJX2	Q9BTD8	0.0460526315789473
Q9UJX2	Q9BTE1	0.0169154228855721
Q9UJX2	Q9BTE3	0.0111745126010461
Q9UJX2	Q9BTE6	0.0164634146341463
Q9UJX2	Q9BTE7	0.0054630593132154
Q9UJX2	Q9BTK6	0.0054630593132154
Q9UJX2	Q9BTL4	0.0169154228855721
Q9UJX2	Q9BTM1	0.0847457627118644
Q9UJX2	Q9BTN0	0.0385135135135135
Q9UJX2	Q9BTP6	0.0149942329873125
Q9UJX2	Q9BTP7	0.0239631336405529
Q9UJX2	Q9BTT0	0.0111745126010461
Q9UJX2	Q9BTT4	0.0239631336405529
Q9UJX2	Q9BTU6	0.0385135135135135
Q9UJX2	Q9BTV4	0.0054630593132154
Q9UJX2	Q9BTV5	0.0054630593132154
Q9UJX2	Q9BTW9	0.0097087378640776
Q9UJX2	Q9BTX1	0.0164634146341463
Q9UJX2	Q9BTX3	0.0054630593132154
Q9UJX2	Q9BTY2	0.0385135135135135
Q9UJX2	Q9BTZ2	0.0460526315789473
Q9UJX2	Q9BU19	0.0111745126010461
Q9UJX2	Q9BU20	0.0164634146341463
Q9UJX2	Q9BU61	0.0164634146341463
Q9UJX2	Q9BU64	0.0054630593132154
Q9UJX2	Q9BU76	0.0111745126010461
Q9UJX2	Q9BU79	0.0385135135135135
Q9UJX2	Q9BUA3	0.0111745126010461
Q9UJX2	Q9BUB5	0.009090909090909
Q9UJX2	Q9BUB7	0.0239631336405529
Q9UJX2	Q9BUD6	0.0169154228855721
Q9UJX2	Q9BUE0	0.0342465753424657
Q9UJX2	Q9BUE6	0.0054630593132154
Q9UJX2	Q9BUF5	0.0111745126010461
Q9UJX2	Q9BUF7	0.129979035639413
Q9UJX2	Q9BUH6	0.0149942329873125
Q9UJX2	Q9BUH8	0.0169154228855721
Q9UJX2	Q9BUI4	0.0022010271460014
Q9UJX2	Q9BUJ2	0.0054630593132154
Q9UJX2	Q9BUK6	0.2983870967741935
Q9UJX2	Q9BUL5	0.0054630593132154
Q9UJX2	Q9BUL8	0.0460526315789473
Q9UJX2	Q9BUL9	0.0097087378640776
Q9UJX2	Q9BUN5	0.0342465753424657
Q9UJX2	Q9BUN8	0.0149942329873125
Q9UJX2	Q9BUP0	0.0050251256281407
Q9UJX2	Q9BUP3	0.106951871657754
Q9UJX2	Q9BUQ8	0.0027063599458728
Q9UJX2	Q9BUR4	0.0111745126010461
Q9UJX2	Q9BUU2	0.0054630593132154
Q9UJX2	Q9BUV0	0.0164634146341463
Q9UJX2	Q9BUV8	0.0169154228855721
Q9UJX2	Q9BUW7	0.0111745126010461
Q9UJX2	Q9BUX1	0.0164634146341463
Q9UJX2	Q9BUY5	0.0054630593132154
Q9UJX2	Q9BUZ4	0.0385135135135135
Q9UJX2	Q9BV10	0.0111745126010461
Q9UJX2	Q9BV20	0.0054630593132154
Q9UJX2	Q9BV29	0.1092077087794432
Q9UJX2	Q9BV36	0.0342465753424657
Q9UJX2	Q9BV38	0.0111745126010461
Q9UJX2	Q9BV40	0.0111745126010461
Q9UJX2	Q9BV44	0.0385135135135135
Q9UJX2	Q9BV47	0.0149942329873125
Q9UJX2	Q9BV57	0.0111745126010461
Q9UJX2	Q9BV68	0.0054630593132154
Q9UJX2	Q9BV81	0.0111745126010461
Q9UJX2	Q9BV86	0.0149942329873125
Q9UJX2	Q9BV90	0.0149942329873125
Q9UJX2	Q9BV94	0.0054630593132154
Q9UJX2	Q9BVA0	0.0483333333333333
Q9UJX2	Q9BVA1	0.0111745126010461
Q9UJX2	Q9BVA6	0.0054630593132154
Q9UJX2	Q9BVC3	0.0111745126010461
Q9UJX2	Q9BVC4	0.0111745126010461
Q9UJX2	Q9BVC6	0.0239631336405529
Q9UJX2	Q9BVG3	0.129979035639413
Q9UJX2	Q9BVG8	0.0111745126010461
Q9UJX2	Q9BVG9	0.0054630593132154
Q9UJX2	Q9BVH7	0.0342465753424657
Q9UJX2	Q9BVI0	0.0054630593132154
Q9UJX2	Q9BVI4	0.0054630593132154
Q9UJX2	Q9BVJ6	0.0054630593132154
Q9UJX2	Q9BVJ7	0.0149942329873125
Q9UJX2	Q9BVK2	0.0111745126010461
Q9UJX2	Q9BVK6	0.0342465753424657
Q9UJX2	Q9BVK8	0.0164634146341463
Q9UJX2	Q9BVL2	0.0385135135135135
Q9UJX2	Q9BVL4	0.0239631336405529
Q9UJX2	Q9BVN2	0.2067039106145251
Q9UJX2	Q9BVP2	0.0022010271460014
Q9UJX2	Q9BVQ7	0.0342465753424657
Q9UJX2	Q9BVS4	0.0054630593132154
Q9UJX2	Q9BVS5	0.1999999999999999
Q9UJX2	Q9BVT8	0.0054630593132154
Q9UJX2	Q9BVV2	0.0164634146341463
Q9UJX2	Q9BVW5	0.0385135135135135
Q9UJX2	Q9BVX2	0.0149942329873125
Q9UJX2	Q9BW04	0.0111745126010461
Q9UJX2	Q9BW11	0.2767123287671232
Q9UJX2	Q9BW19	0.0054630593132154
Q9UJX2	Q9BW27	0.0111745126010461
Q9UJX2	Q9BW60	0.0111745126010461
Q9UJX2	Q9BW62	0.0847457627118644
Q9UJX2	Q9BW66	0.0342465753424657
Q9UJX2	Q9BW71	0.0111745126010461
Q9UJX2	Q9BW83	0.0342465753424657
Q9UJX2	Q9BW85	0.0111745126010461
Q9UJX2	Q9BW91	0.0149942329873125
Q9UJX2	Q9BW92	0.0111745126010461
Q9UJX2	Q9BWC9	0.0054630593132154
Q9UJX2	Q9BWE0	0.0054630593132154
Q9UJX2	Q9BWF2	0.0054630593132154
Q9UJX2	Q9BWF3	0.0111745126010461
Q9UJX2	Q9BWG6	0.055045871559633
Q9UJX2	Q9BWH2	0.0111745126010461
Q9UJX2	Q9BWH6	0.0239631336405529
Q9UJX2	Q9BWK5	0.0342465753424657
Q9UJX2	Q9BWM7	0.0054630593132154
Q9UJX2	Q9BWN1	0.0054630593132154
Q9UJX2	Q9BWP8	0.0111745126010461
Q9UJX2	Q9BWQ6	0.0054630593132154
Q9UJX2	Q9BWQ8	0.0239631336405529
Q9UJX2	Q9BWT1	0.0149942329873125
Q9UJX2	Q9BWT7	0.0149942329873125
Q9UJX2	Q9BWU0	0.0027063599458728
Q9UJX2	Q9BWU1	0.0054630593132154
Q9UJX2	Q9BWV7	0.0164634146341463
Q9UJX2	Q9BWW4	0.0164634146341463
Q9UJX2	Q9BWW7	0.0385135135135135
Q9UJX2	Q9BWX5	0.0111745126010461
Q9UJX2	Q9BX10	0.0054630593132154
Q9UJX2	Q9BX40	0.0050251256281407
Q9UJX2	Q9BX46	0.0385135135135135
Q9UJX2	Q9BX63	0.0239631336405529
Q9UJX2	Q9BX66	0.0164634146341463
Q9UJX2	Q9BX67	0.2067039106145251
Q9UJX2	Q9BX68	0.0239631336405529
Q9UJX2	Q9BX70	0.0022010271460014
Q9UJX2	Q9BX74	0.0164634146341463
Q9UJX2	Q9BX95	0.0111745126010461
Q9UJX2	Q9BX97	0.0239631336405529
Q9UJX2	Q9BXA5	0.2983870967741935
Q9UJX2	Q9BXA6	0.0111745126010461
Q9UJX2	Q9BXA7	0.0149942329873125
Q9UJX2	Q9BXB1	0.129979035639413
Q9UJX2	Q9BXB5	0.0483333333333333
Q9UJX2	Q9BXC1	0.129979035639413
Q9UJX2	Q9BXC9	0.0149942329873125
Q9UJX2	Q9BXD5	0.0164634146341463
Q9UJX2	Q9BXF3	0.0169154228855721
Q9UJX2	Q9BXF6	0.0886998784933171
Q9UJX2	Q9BXF9	0.0054630593132154
Q9UJX2	Q9BXH1	0.0164634146341463
Q9UJX2	Q9BXI3	0.0342465753424657
Q9UJX2	Q9BXI6	0.0054630593132154
Q9UJX2	Q9BXJ0	0.0342465753424657
Q9UJX2	Q9BXJ1	0.129979035639413
Q9UJX2	Q9BXJ3	0.0483333333333333
Q9UJX2	Q9BXJ5	0.0111745126010461
Q9UJX2	Q9BXJ8	0.0111745126010461
Q9UJX2	Q9BXJ9	0.0
Q9UJX2	Q9BXK5	0.0054630593132154
Q9UJX2	Q9BXL6	0.0111745126010461
Q9UJX2	Q9BXL7	0.0054630593132154
Q9UJX2	Q9BXL8	0.0149942329873125
Q9UJX2	Q9BXM0	0.0054630593132154
Q9UJX2	Q9BXM7	0.1092077087794432
Q9UJX2	Q9BXN1	0.0342465753424657
Q9UJX2	Q9BXN2	0.129979035639413
Q9UJX2	Q9BXP2	0.0054630593132154
Q9UJX2	Q9BXP5	0.0054630593132154
Q9UJX2	Q9BXR0	0.0385135135135135
Q9UJX2	Q9BXS0	0.0169154228855721
Q9UJX2	Q9BXS4	0.0111745126010461
Q9UJX2	Q9BXS5	0.0022010271460014
Q9UJX2	Q9BXS6	0.562874251497006
Q9UJX2	Q9BXS9	0.1231231231231231
Q9UJX2	Q9BXU0	0.0164634146341463
Q9UJX2	Q9BXU1	0.0385135135135135
Q9UJX2	Q9BXU7	0.0111745126010461
Q9UJX2	Q9BXW6	0.0111745126010461
Q9UJX2	Q9BXW9	0.129979035639413
Q9UJX2	Q9BXX0	0.0111745126010461
Q9UJX2	Q9BXY4	0.0886998784933171
Q9UJX2	Q9BXY8	0.1231231231231231
Q9UJX2	Q9BY07	0.0054630593132154
Q9UJX2	Q9BY08	0.0385135135135135
Q9UJX2	Q9BY10	0.0342465753424657
Q9UJX2	Q9BY11	0.0111745126010461
Q9UJX2	Q9BY12	0.0483333333333333
Q9UJX2	Q9BY15	0.0385135135135135
Q9UJX2	Q9BY27	0.0111745126010461
Q9UJX2	Q9BY41	0.0385135135135135
Q9UJX2	Q9BY42	0.0054630593132154
Q9UJX2	Q9BY43	0.0054630593132154
Q9UJX2	Q9BY44	0.0054630593132154
Q9UJX2	Q9BY49	0.0169154228855721
Q9UJX2	Q9BY64	0.0111745126010461
Q9UJX2	Q9BY67	0.0149942329873125
Q9UJX2	Q9BY76	0.0111745126010461
Q9UJX2	Q9BY77	0.0111745126010461
Q9UJX2	Q9BY78	0.129979035639413
Q9UJX2	Q9BY84	0.0111745126010461
Q9UJX2	Q9BYC5	0.0054630593132154
Q9UJX2	Q9BYC8	0.0054630593132154
Q9UJX2	Q9BYD5	0.0111745126010461
Q9UJX2	Q9BYE0	0.0460526315789473
Q9UJX2	Q9BYE2	0.0239631336405529
Q9UJX2	Q9BYE3	0.3888888888888889
Q9UJX2	Q9BYE7	0.0111745126010461
Q9UJX2	Q9BYG3	0.0054630593132154
Q9UJX2	Q9BYG4	0.0239631336405529
Q9UJX2	Q9BYG5	0.0054630593132154
Q9UJX2	Q9BYH1	0.0054630593132154
Q9UJX2	Q9BYH8	0.58984375
Q9UJX2	Q9BYJ1	0.0111745126010461
Q9UJX2	Q9BYJ4	0.0460526315789473
Q9UJX2	Q9BYJ9	0.0054630593132154
Q9UJX2	Q9BYM8	0.1092077087794432
Q9UJX2	Q9BYN0	0.0054630593132154
Q9UJX2	Q9BYN7	0.0054630593132154
Q9UJX2	Q9BYP8	0.0169154228855721
Q9UJX2	Q9BYP9	0.1092077087794432
Q9UJX2	Q9BYQ0	0.106951871657754
Q9UJX2	Q9BYQ2	0.0169154228855721
Q9UJX2	Q9BYQ3	0.0169154228855721
Q9UJX2	Q9BYQ4	0.129979035639413
Q9UJX2	Q9BYQ5	0.0342465753424657
Q9UJX2	Q9BYQ6	0.129979035639413
Q9UJX2	Q9BYQ7	0.1092077087794432
Q9UJX2	Q9BYR0	0.0886998784933171
Q9UJX2	Q9BYR2	0.129979035639413
Q9UJX2	Q9BYR3	0.3473684210526316
Q9UJX2	Q9BYR4	0.1999999999999999
Q9UJX2	Q9BYR5	0.0847457627118644
Q9UJX2	Q9BYR6	0.0164634146341463
Q9UJX2	Q9BYR7	0.0164634146341463
Q9UJX2	Q9BYR9	0.0460526315789473
Q9UJX2	Q9BYS1	0.1092077087794432
Q9UJX2	Q9BYT3	0.0054630593132154
Q9UJX2	Q9BYT8	0.0149942329873125
Q9UJX2	Q9BYT9	0.0460526315789473
Q9UJX2	Q9BYU1	0.0164634146341463
Q9UJX2	Q9BYV1	0.0111745126010461
Q9UJX2	Q9BYV2	0.0149942329873125
Q9UJX2	Q9BYV6	0.0054630593132154
Q9UJX2	Q9BYV8	0.0054630593132154
Q9UJX2	Q9BYV9	0.3473684210526316
Q9UJX2	Q9BYW3	0.0847457627118644
Q9UJX2	Q9BYX2	0.2767123287671232
Q9UJX2	Q9BYX4	0.0111745126010461
Q9UJX2	Q9BYX7	0.0054630593132154
Q9UJX2	Q9BYZ2	0.0111745126010461
Q9UJX2	Q9BYZ6	0.0054630593132154
Q9UJX2	Q9BYZ8	0.0385135135135135
Q9UJX2	Q9BZ11	0.0111745126010461
Q9UJX2	Q9BZ23	0.0054630593132154
Q9UJX2	Q9BZ67	0.1092077087794432
Q9UJX2	Q9BZ71	0.0054630593132154
Q9UJX2	Q9BZ72	0.0050251256281407
Q9UJX2	Q9BZ95	0.0054630593132154
Q9UJX2	Q9BZC1	0.0054630593132154
Q9UJX2	Q9BZD4	0.0460526315789473
Q9UJX2	Q9BZD6	0.0111745126010461
Q9UJX2	Q9BZE0	0.0164634146341463
Q9UJX2	Q9BZE4	0.0111745126010461
Q9UJX2	Q9BZE9	0.0164634146341463
Q9UJX2	Q9BZF1	0.0054630593132154
Q9UJX2	Q9BZF2	0.0239631336405529
Q9UJX2	Q9BZF3	0.0111745126010461
Q9UJX2	Q9BZF9	0.0239631336405529
Q9UJX2	Q9BZG1	0.0111745126010461
Q9UJX2	Q9BZG2	0.0111745126010461
Q9UJX2	Q9BZG8	0.0054630593132154
Q9UJX2	Q9BZH6	0.0111745126010461
Q9UJX2	Q9BZI7	0.0111745126010461
Q9UJX2	Q9BZJ0	0.0027063599458728
Q9UJX2	Q9BZJ3	0.0164634146341463
Q9UJX2	Q9BZJ7	0.0239631336405529
Q9UJX2	Q9BZJ8	0.0460526315789473
Q9UJX2	Q9BZK7	0.0054630593132154
Q9UJX2	Q9BZL4	0.0385135135135135
Q9UJX2	Q9BZL6	0.2067039106145251
Q9UJX2	Q9BZM1	0.0111745126010461
Q9UJX2	Q9BZM2	0.0385135135135135
Q9UJX2	Q9BZM3	0.0164634146341463
Q9UJX2	Q9BZM4	0.0385135135135135
Q9UJX2	Q9BZM5	0.0111745126010461
Q9UJX2	Q9BZM6	0.0460526315789473
Q9UJX2	Q9BZP6	0.0164634146341463
Q9UJX2	Q9BZQ2	0.0111745126010461
Q9UJX2	Q9BZQ6	0.0111745126010461
Q9UJX2	Q9BZQ8	0.0054630593132154
Q9UJX2	Q9BZR6	0.0886998784933171
Q9UJX2	Q9BZR8	0.0342465753424657
Q9UJX2	Q9BZR9	0.0886998784933171
Q9UJX2	Q9BZS1	0.2983870967741935
Q9UJX2	Q9BZV1	0.0111745126010461
Q9UJX2	Q9BZV3	0.0164634146341463
Q9UJX2	Q9BZW4	0.0169154228855721
Q9UJX2	Q9BZW7	0.0169154228855721
Q9UJX2	Q9BZX2	0.0111745126010461
Q9UJX2	Q9BZX4	0.0054630593132154
Q9UJX2	Q9BZY9	0.0483333333333333
Q9UJX2	Q9BZZ5	0.0164634146341463
Q9UJX2	Q9C000	0.0385135135135135
Q9UJX2	Q9C004	0.0460526315789473
Q9UJX2	Q9C019	0.0164634146341463
Q9UJX2	Q9C026	0.0054630593132154
Q9UJX2	Q9C029	0.0460526315789473
Q9UJX2	Q9C030	0.1231231231231231
Q9UJX2	Q9C035	0.0886998784933171
Q9UJX2	Q9C037	0.0169154228855721
Q9UJX2	Q9C040	0.0111745126010461
Q9UJX2	Q9C056	0.0111745126010461
Q9UJX2	Q9C086	0.0111745126010461
Q9UJX2	Q9C0A6	0.0054630593132154
Q9UJX2	Q9C0B0	0.0027063599458728
Q9UJX2	Q9C0B5	0.0054630593132154
Q9UJX2	Q9C0C4	0.1092077087794432
Q9UJX2	Q9C0C6	0.0111745126010461
Q9UJX2	Q9C0C7	0.0342465753424657
Q9UJX2	Q9C0C9	0.0054630593132154
Q9UJX2	Q9C0D0	0.0111745126010461
Q9UJX2	Q9C0D3	0.0111745126010461
Q9UJX2	Q9C0D6	0.0054630593132154
Q9UJX2	Q9C0D9	0.0164634146341463
Q9UJX2	Q9C0E2	0.0239631336405529
Q9UJX2	Q9C0E4	0.0111745126010461
Q9UJX2	Q9C0E8	0.0054630593132154
Q9UJX2	Q9C0F1	0.0111745126010461
Q9UJX2	Q9C0F3	0.0111745126010461
Q9UJX2	Q9C0H2	0.2767123287671232
Q9UJX2	Q9C0H9	0.0886998784933171
Q9UJX2	Q9C0I1	0.0385135135135135
Q9UJX2	Q9C0J1	0.0164634146341463
Q9UJX2	Q9C0J8	0.0111745126010461
Q9UJX2	Q9C0J9	0.0342465753424657
Q9UJX2	Q9C0K0	0.0111745126010461
Q9UJX2	Q9C0K1	0.0886998784933171
Q9UJX2	Q9C0K7	0.0169154228855721
Q9UJX2	Q9GZL7	0.0054630593132154
Q9UJX2	Q9GZM5	0.0164634146341463
Q9UJX2	Q9GZM8	0.0164634146341463
Q9UJX2	Q9GZN0	0.0111745126010461
Q9UJX2	Q9GZN1	0.0054630593132154
Q9UJX2	Q9GZN2	0.4021164021164021
Q9UJX2	Q9GZN7	0.0385135135135135
Q9UJX2	Q9GZP9	0.0054630593132154
Q9UJX2	Q9GZQ4	0.3473684210526316
Q9UJX2	Q9GZQ6	0.0385135135135135
Q9UJX2	Q9GZR1	0.0111745126010461
Q9UJX2	Q9GZR2	0.5121951219512195
Q9UJX2	Q9GZR5	0.0164634146341463
Q9UJX2	Q9GZS0	0.0054630593132154
Q9UJX2	Q9GZS1	0.0054630593132154
Q9UJX2	Q9GZS3	0.0169154228855721
Q9UJX2	Q9GZT3	0.0460526315789473
Q9UJX2	Q9GZT4	0.0169154228855721
Q9UJX2	Q9GZT5	0.129979035639413
Q9UJX2	Q9GZT8	0.0164634146341463
Q9UJX2	Q9GZT9	0.0342465753424657
Q9UJX2	Q9GZU1	0.0342465753424657
Q9UJX2	Q9GZU5	0.0164634146341463
Q9UJX2	Q9GZU7	0.0054630593132154
Q9UJX2	Q9GZU8	0.0483333333333333
Q9UJX2	Q9GZV1	0.0149942329873125
Q9UJX2	Q9GZV4	0.0342465753424657
Q9UJX2	Q9GZV5	0.0847457627118644
Q9UJX2	Q9GZV8	0.0483333333333333
Q9UJX2	Q9GZV9	0.129979035639413
Q9UJX2	Q9GZX5	0.0111745126010461
Q9UJX2	Q9GZX6	0.129979035639413
Q9UJX2	Q9GZX7	0.0111745126010461
Q9UJX2	Q9GZX9	0.0342465753424657
Q9UJX2	Q9GZY6	0.0342465753424657
Q9UJX2	Q9GZY8	0.0111745126010461
Q9UJX2	Q9GZZ1	0.0164634146341463
Q9UJX2	Q9GZZ6	0.1092077087794432
Q9UJX2	Q9GZZ7	0.2067039106145251
Q9UJX2	Q9GZZ8	0.0054630593132154
Q9UJX2	Q9GZZ9	0.0054630593132154
Q9UJX2	Q9H000	0.0050251256281407
Q9UJX2	Q9H013	0.0385135135135135
Q9UJX2	Q9H015	0.0416666666666666
Q9UJX2	Q9H019	0.1092077087794432
Q9UJX2	Q9H040	0.0111745126010461
Q9UJX2	Q9H063	0.0054630593132154
Q9UJX2	Q9H069	0.0054630593132154
Q9UJX2	Q9H074	0.0111745126010461
Q9UJX2	Q9H078	0.0054630593132154
Q9UJX2	Q9H079	0.0164634146341463
Q9UJX2	Q9H081	0.0169154228855721
Q9UJX2	Q9H082	0.0054630593132154
Q9UJX2	Q9H089	0.0111745126010461
Q9UJX2	Q9H093	0.0054630593132154
Q9UJX2	Q9H095	0.0054630593132154
Q9UJX2	Q9H0A0	0.0054630593132154
Q9UJX2	Q9H0A6	0.0111745126010461
Q9UJX2	Q9H0A8	0.0054630593132154
Q9UJX2	Q9H0A9	0.0483333333333333
Q9UJX2	Q9H0B3	0.0342465753424657
Q9UJX2	Q9H0B6	0.0054630593132154
Q9UJX2	Q9H0C1	0.0022010271460014
Q9UJX2	Q9H0C2	0.0054630593132154
Q9UJX2	Q9H0C5	0.0149942329873125
Q9UJX2	Q9H0C8	0.0111745126010461
Q9UJX2	Q9H0D2	0.0111745126010461
Q9UJX2	Q9H0D6	0.0054630593132154
Q9UJX2	Q9H0E2	0.0111745126010461
Q9UJX2	Q9H0E3	0.0460526315789473
Q9UJX2	Q9H0E7	0.0054630593132154
Q9UJX2	Q9H0E9	0.0111745126010461
Q9UJX2	Q9H0F5	0.0111745126010461
Q9UJX2	Q9H0F6	0.0054630593132154
Q9UJX2	Q9H0F7	0.0342465753424657
Q9UJX2	Q9H0G5	0.0054630593132154
Q9UJX2	Q9H0H0	0.0483333333333333
Q9UJX2	Q9H0H3	0.0342465753424657
Q9UJX2	Q9H0H5	0.0111745126010461
Q9UJX2	Q9H0I2	0.0054630593132154
Q9UJX2	Q9H0J9	0.0111745126010461
Q9UJX2	Q9H0K1	0.0342465753424657
Q9UJX2	Q9H0K6	0.0054630593132154
Q9UJX2	Q9H0L4	0.0111745126010461
Q9UJX2	Q9H0M0	0.1092077087794432
Q9UJX2	Q9H0N0	0.0111745126010461
Q9UJX2	Q9H0N5	0.0111745126010461
Q9UJX2	Q9H0P0	0.0111745126010461
Q9UJX2	Q9H0R3	0.0342465753424657
Q9UJX2	Q9H0R5	0.0054630593132154
Q9UJX2	Q9H0R6	0.0385135135135135
Q9UJX2	Q9H0S4	0.0460526315789473
Q9UJX2	Q9H0T7	0.0164634146341463
Q9UJX2	Q9H0U3	0.0054630593132154
Q9UJX2	Q9H0U4	0.0169154228855721
Q9UJX2	Q9H0U6	0.0111745126010461
Q9UJX2	Q9H0V9	0.0886998784933171
Q9UJX2	Q9H0W5	0.0111745126010461
Q9UJX2	Q9H0W8	0.0054630593132154
Q9UJX2	Q9H0X6	0.2767123287671232
Q9UJX2	Q9H0X9	0.009090909090909
Q9UJX2	Q9H0Z9	0.0111745126010461
Q9UJX2	Q9H112	0.2067039106145251
Q9UJX2	Q9H115	0.0054630593132154
Q9UJX2	Q9H116	0.0054630593132154
Q9UJX2	Q9H147	0.0149942329873125
Q9UJX2	Q9H156	0.0111745126010461
Q9UJX2	Q9H160	0.0169154228855721
Q9UJX2	Q9H161	0.0385135135135135
Q9UJX2	Q9H165	0.0111745126010461
Q9UJX2	Q9H169	0.0385135135135135
Q9UJX2	Q9H171	0.0054630593132154
Q9UJX2	Q9H172	0.0164634146341463
Q9UJX2	Q9H173	0.0
Q9UJX2	Q9H190	0.1999999999999999
Q9UJX2	Q9H1A3	0.0054630593132154
Q9UJX2	Q9H1B5	0.0050251256281407
Q9UJX2	Q9H1B7	0.0164634146341463
Q9UJX2	Q9H1C4	0.0149942329873125
Q9UJX2	Q9H1D0	0.0149942329873125
Q9UJX2	Q9H1D9	0.0164634146341463
Q9UJX2	Q9H1E1	0.3473684210526316
Q9UJX2	Q9H1E3	0.0050251256281407
Q9UJX2	Q9H1I8	0.0460526315789473
Q9UJX2	Q9H1J1	0.0022010271460014
Q9UJX2	Q9H1J5	0.0111745126010461
Q9UJX2	Q9H1J7	0.0054630593132154
Q9UJX2	Q9H1K0	0.0054630593132154
Q9UJX2	Q9H1K1	0.0054630593132154
Q9UJX2	Q9H1M4	0.0342465753424657
Q9UJX2	Q9H1P3	0.0149942329873125
Q9UJX2	Q9H1R2	0.0483333333333333
Q9UJX2	Q9H1R3	0.0054630593132154
Q9UJX2	Q9H1U9	0.0169154228855721
Q9UJX2	Q9H1V8	0.0054630593132154
Q9UJX2	Q9H1X1	0.0149942329873125
Q9UJX2	Q9H1Y0	0.0169154228855721
Q9UJX2	Q9H1Y3	0.0460526315789473
Q9UJX2	Q9H201	0.0054630593132154
Q9UJX2	Q9H204	0.0111745126010461
Q9UJX2	Q9H211	0.0149942329873125
Q9UJX2	Q9H221	0.0111745126010461
Q9UJX2	Q9H222	0.0164634146341463
Q9UJX2	Q9H223	0.0054630593132154
Q9UJX2	Q9H227	0.0342465753424657
Q9UJX2	Q9H228	0.0164634146341463
Q9UJX2	Q9H252	0.0054630593132154
Q9UJX2	Q9H257	0.0239631336405529
Q9UJX2	Q9H267	0.0054630593132154
Q9UJX2	Q9H269	0.0027063599458728
Q9UJX2	Q9H270	0.0054630593132154
Q9UJX2	Q9H2A2	0.0460526315789473
Q9UJX2	Q9H2A9	0.0054630593132154
Q9UJX2	Q9H2B2	0.0169154228855721
Q9UJX2	Q9H2C0	0.0054630593132154
Q9UJX2	Q9H2C1	0.3473684210526316
Q9UJX2	Q9H2D1	0.0169154228855721
Q9UJX2	Q9H2F3	0.0164634146341463
Q9UJX2	Q9H2F5	0.0342465753424657
Q9UJX2	Q9H2F9	0.0054630593132154
Q9UJX2	Q9H2G2	0.0847457627118644
Q9UJX2	Q9H2G4	0.0054630593132154
Q9UJX2	Q9H2G9	0.106951871657754
Q9UJX2	Q9H2H8	0.0111745126010461
Q9UJX2	Q9H2H9	0.106951871657754
Q9UJX2	Q9H2J4	0.0097087378640776
Q9UJX2	Q9H2J7	0.0111745126010461
Q9UJX2	Q9H2K2	0.0460526315789473
Q9UJX2	Q9H2K8	0.0483333333333333
Q9UJX2	Q9H2L5	0.1092077087794432
Q9UJX2	Q9H2M3	0.0164634146341463
Q9UJX2	Q9H2M9	0.0164634146341463
Q9UJX2	Q9H2P0	0.0111745126010461
Q9UJX2	Q9H2S1	0.0111745126010461
Q9UJX2	Q9H2S9	0.2983870967741935
Q9UJX2	Q9H2U1	0.0022010271460014
Q9UJX2	Q9H2U2	0.0054630593132154
Q9UJX2	Q9H2W2	0.0483333333333333
Q9UJX2	Q9H2X0	0.0342465753424657
Q9UJX2	Q9H2X3	0.1092077087794432
Q9UJX2	Q9H2X6	0.2067039106145251
Q9UJX2	Q9H2X9	0.0149942329873125
Q9UJX2	Q9H300	0.0164634146341463
Q9UJX2	Q9H305	0.2767123287671232
Q9UJX2	Q9H307	0.0022010271460014
Q9UJX2	Q9H310	0.0385135135135135
Q9UJX2	Q9H313	0.0385135135135135
Q9UJX2	Q9H329	0.0342465753424657
Q9UJX2	Q9H334	0.0111745126010461
Q9UJX2	Q9H361	0.0164634146341463
Q9UJX2	Q9H3D4	0.0483333333333333
Q9UJX2	Q9H3F6	0.0111745126010461
Q9UJX2	Q9H3H1	0.0111745126010461
Q9UJX2	Q9H3H3	0.0054630593132154
Q9UJX2	Q9H3H5	0.0111745126010461
Q9UJX2	Q9H3J6	0.0111745126010461
Q9UJX2	Q9H3K2	0.0239631336405529
Q9UJX2	Q9H3L0	0.129979035639413
Q9UJX2	Q9H3M0	0.0111745126010461
Q9UJX2	Q9H3M7	0.0111745126010461
Q9UJX2	Q9H3N1	0.0149942329873125
Q9UJX2	Q9H3N8	0.0886998784933171
Q9UJX2	Q9H3P2	0.0164634146341463
Q9UJX2	Q9H3P7	0.0054630593132154
Q9UJX2	Q9H3Q1	0.129979035639413
Q9UJX2	Q9H3R0	0.0111745126010461
Q9UJX2	Q9H3R2	0.0385135135135135
Q9UJX2	Q9H3R5	0.0169154228855721
Q9UJX2	Q9H3S4	0.0111745126010461
Q9UJX2	Q9H3S5	0.0164634146341463
Q9UJX2	Q9H3T2	0.0111745126010461
Q9UJX2	Q9H3T3	0.0164634146341463
Q9UJX2	Q9H3U1	0.0054630593132154
Q9UJX2	Q9H3U5	0.0149942329873125
Q9UJX2	Q9H3Z4	0.0111745126010461
Q9UJX2	Q9H400	0.0111745126010461
Q9UJX2	Q9H410	0.0342465753424657
Q9UJX2	Q9H422	0.0385135135135135
Q9UJX2	Q9H427	0.0460526315789473
Q9UJX2	Q9H444	0.0054630593132154
Q9UJX2	Q9H461	0.009090909090909
Q9UJX2	Q9H467	0.0054630593132154
Q9UJX2	Q9H469	0.0169154228855721
Q9UJX2	Q9H479	0.0111745126010461
Q9UJX2	Q9H488	0.1092077087794432
Q9UJX2	Q9H490	0.009090909090909
Q9UJX2	Q9H497	0.0054630593132154
Q9UJX2	Q9H4A5	0.0460526315789473
Q9UJX2	Q9H4A6	0.0169154228855721
Q9UJX2	Q9H4A9	0.0054630593132154
Q9UJX2	Q9H4B4	0.009090909090909
Q9UJX2	Q9H4B6	0.4021164021164021
Q9UJX2	Q9H4B7	0.0054630593132154
Q9UJX2	Q9H4D0	0.129979035639413
Q9UJX2	Q9H4E7	0.0111745126010461
Q9UJX2	Q9H4F8	0.0239631336405529
Q9UJX2	Q9H4G0	0.0111745126010461
Q9UJX2	Q9H4H8	0.0111745126010461
Q9UJX2	Q9H4I2	0.0342465753424657
Q9UJX2	Q9H4I9	0.0097087378640776
Q9UJX2	Q9H4K7	0.0054630593132154
Q9UJX2	Q9H4L4	0.0054630593132154
Q9UJX2	Q9H4L5	0.0239631336405529
Q9UJX2	Q9H4L7	0.0054630593132154
Q9UJX2	Q9H4M3	0.0385135135135135
Q9UJX2	Q9H4M7	0.0111745126010461
Q9UJX2	Q9H4M9	0.0054630593132154
Q9UJX2	Q9H4P4	0.0111745126010461
Q9UJX2	Q9H4Q3	0.1092077087794432
Q9UJX2	Q9H4Q4	0.0111745126010461
Q9UJX2	Q9H4S2	0.0149942329873125
Q9UJX2	Q9H4T2	0.4264705882352941
Q9UJX2	Q9H4W6	0.0239631336405529
Q9UJX2	Q9H4X1	0.0483333333333333
Q9UJX2	Q9H4Y5	0.0111745126010461
Q9UJX2	Q9H4Z2	0.0111745126010461
Q9UJX2	Q9H4Z3	0.0022010271460014
Q9UJX2	Q9H553	0.0164634146341463
Q9UJX2	Q9H582	0.0385135135135135
Q9UJX2	Q9H596	0.0164634146341463
Q9UJX2	Q9H598	0.0385135135135135
Q9UJX2	Q9H5H4	0.0054630593132154
Q9UJX2	Q9H5I1	0.0164634146341463
Q9UJX2	Q9H5J4	0.0111745126010461
Q9UJX2	Q9H5J8	0.0342465753424657
Q9UJX2	Q9H5K3	0.0385135135135135
Q9UJX2	Q9H5N1	0.0097087378640776
Q9UJX2	Q9H5P4	0.0460526315789473
Q9UJX2	Q9H5Q4	0.0054630593132154
Q9UJX2	Q9H5U6	0.0149942329873125
Q9UJX2	Q9H5V7	0.0886998784933171
Q9UJX2	Q9H5V8	0.0149942329873125
Q9UJX2	Q9H5V9	0.0054630593132154
Q9UJX2	Q9H5X1	0.0342465753424657
Q9UJX2	Q9H5Y7	0.0111745126010461
Q9UJX2	Q9H5Z6	0.0111745126010461
Q9UJX2	Q9H668	0.0097087378640776
Q9UJX2	Q9H672	0.0342465753424657
Q9UJX2	Q9H694	0.0111745126010461
Q9UJX2	Q9H6B4	0.0886998784933171
Q9UJX2	Q9H6B9	0.0239631336405529
Q9UJX2	Q9H6D3	0.2067039106145251
Q9UJX2	Q9H6D7	0.0111745126010461
Q9UJX2	Q9H6E4	0.0111745126010461
Q9UJX2	Q9H6E5	0.0054630593132154
Q9UJX2	Q9H6H4	0.0342465753424657
Q9UJX2	Q9H6I2	0.0111745126010461
Q9UJX2	Q9H6J7	0.0054630593132154
Q9UJX2	Q9H6L2	0.1092077087794432
Q9UJX2	Q9H6L4	0.0054630593132154
Q9UJX2	Q9H6L5	0.0054630593132154
Q9UJX2	Q9H6Q3	0.0111745126010461
Q9UJX2	Q9H6Q4	0.0111745126010461
Q9UJX2	Q9H6R0	0.2767123287671232
Q9UJX2	Q9H6R3	0.0164634146341463
Q9UJX2	Q9H6R4	0.0169154228855721
Q9UJX2	Q9H6R6	0.0054630593132154
Q9UJX2	Q9H6R7	0.0164634146341463
Q9UJX2	Q9H6S0	0.0054630593132154
Q9UJX2	Q9H6S1	0.0342465753424657
Q9UJX2	Q9H6S3	0.0111745126010461
Q9UJX2	Q9H6T0	0.0054630593132154
Q9UJX2	Q9H6T3	0.0054630593132154
Q9UJX2	Q9H6U6	0.0111745126010461
Q9UJX2	Q9H6U8	0.0342465753424657
Q9UJX2	Q9H6V9	0.0054630593132154
Q9UJX2	Q9H6X2	0.0111745126010461
Q9UJX2	Q9H6Y7	0.0111745126010461
Q9UJX2	Q9H6Z4	0.0054630593132154
Q9UJX2	Q9H6Z9	0.0111745126010461
Q9UJX2	Q9H706	0.0111745126010461
Q9UJX2	Q9H707	0.0169154228855721
Q9UJX2	Q9H714	0.2983870967741935
Q9UJX2	Q9H741	0.0022010271460014
Q9UJX2	Q9H773	0.0111745126010461
Q9UJX2	Q9H788	0.0111745126010461
Q9UJX2	Q9H7B2	0.0169154228855721
Q9UJX2	Q9H7B4	0.0149942329873125
Q9UJX2	Q9H7C4	0.0054630593132154
Q9UJX2	Q9H7D7	0.0054630593132154
Q9UJX2	Q9H7E2	0.0054630593132154
Q9UJX2	Q9H7E9	0.0111745126010461
Q9UJX2	Q9H7H0	0.1092077087794432
Q9UJX2	Q9H7L9	0.0342465753424657
Q9UJX2	Q9H7M9	0.0149942329873125
Q9UJX2	Q9H7N4	0.0054630593132154
Q9UJX2	Q9H7P6	0.0111745126010461
Q9UJX2	Q9H7P9	0.0164634146341463
Q9UJX2	Q9H7S9	0.0111745126010461
Q9UJX2	Q9H7X0	0.0054630593132154
Q9UJX2	Q9H7X3	0.0054630593132154
Q9UJX2	Q9H7Z3	0.0111745126010461
Q9UJX2	Q9H7Z6	0.0022010271460014
Q9UJX2	Q9H7Z7	0.0054630593132154
Q9UJX2	Q9H808	0.0886998784933171
Q9UJX2	Q9H814	0.0054630593132154
Q9UJX2	Q9H816	0.0342465753424657
Q9UJX2	Q9H825	0.0054630593132154
Q9UJX2	Q9H832	0.0111745126010461
Q9UJX2	Q9H840	0.0054630593132154
Q9UJX2	Q9H845	0.0111745126010461
Q9UJX2	Q9H867	0.0239631336405529
Q9UJX2	Q9H869	0.0164634146341463
Q9UJX2	Q9H871	0.0054630593132154
Q9UJX2	Q9H875	0.0111745126010461
Q9UJX2	Q9H892	0.0054630593132154
Q9UJX2	Q9H8E8	0.0149942329873125
Q9UJX2	Q9H8H0	0.0385135135135135
Q9UJX2	Q9H8H2	0.0054630593132154
Q9UJX2	Q9H8H3	0.0149942329873125
Q9UJX2	Q9H8K7	0.0050251256281407
Q9UJX2	Q9H8L6	0.0111745126010461
Q9UJX2	Q9H8M2	0.0239631336405529
Q9UJX2	Q9H8M5	0.0239631336405529
Q9UJX2	Q9H8M9	0.0054630593132154
Q9UJX2	Q9H8N7	0.0054630593132154
Q9UJX2	Q9H8P0	0.1231231231231231
Q9UJX2	Q9H8S9	0.0054630593132154
Q9UJX2	Q9H8T0	0.0054630593132154
Q9UJX2	Q9H8V3	0.0239631336405529
Q9UJX2	Q9H8W4	0.0164634146341463
Q9UJX2	Q9H8W5	0.0054630593132154
Q9UJX2	Q9H8X2	0.0111745126010461
Q9UJX2	Q9H8X9	0.0111745126010461
Q9UJX2	Q9H8Y5	0.0054630593132154
Q9UJX2	Q9H8Y8	0.0149942329873125
Q9UJX2	Q9H900	0.0342465753424657
Q9UJX2	Q9H902	0.0460526315789473
Q9UJX2	Q9H903	0.0164634146341463
Q9UJX2	Q9H936	0.0239631336405529
Q9UJX2	Q9H944	0.0239631336405529
Q9UJX2	Q9H974	0.0460526315789473
Q9UJX2	Q9H981	0.0111745126010461
Q9UJX2	Q9H987	0.0164634146341463
Q9UJX2	Q9H992	0.0886998784933171
Q9UJX2	Q9H993	0.0111745126010461
Q9UJX2	Q9H999	0.0022010271460014
Q9UJX2	Q9H9A5	0.0022010271460014
Q9UJX2	Q9H9A7	0.0342465753424657
Q9UJX2	Q9H9B1	0.0169154228855721
Q9UJX2	Q9H9B4	0.0111745126010461
Q9UJX2	Q9H9C1	0.0886998784933171
Q9UJX2	Q9H9D4	0.0054630593132154
Q9UJX2	Q9H9E1	0.2767123287671232
Q9UJX2	Q9H9E3	0.0054630593132154
Q9UJX2	Q9H9F9	0.0111745126010461
Q9UJX2	Q9H9G7	0.0050251256281407
Q9UJX2	Q9H9H4	0.0460526315789473
Q9UJX2	Q9H9J2	0.0054630593132154
Q9UJX2	Q9H9J4	0.0239631336405529
Q9UJX2	Q9H9K5	0.0385135135135135
Q9UJX2	Q9H9L4	0.0111745126010461
Q9UJX2	Q9H9L7	0.0342465753424657
Q9UJX2	Q9H9P2	0.2067039106145251
Q9UJX2	Q9H9P5	0.0054630593132154
Q9UJX2	Q9H9P8	0.0164634146341463
Q9UJX2	Q9H9Q2	0.0054630593132154
Q9UJX2	Q9H9Q4	0.0111745126010461
Q9UJX2	Q9H9S0	0.0886998784933171
Q9UJX2	Q9H9T3	0.0164634146341463
Q9UJX2	Q9H9V4	0.0259740259740259
Q9UJX2	Q9H9V9	0.0022010271460014
Q9UJX2	Q9H9Y6	0.0385135135135135
Q9UJX2	Q9H9Z2	0.0111745126010461
Q9UJX2	Q9HA47	0.0460526315789473
Q9UJX2	Q9HA65	0.0385135135135135
Q9UJX2	Q9HA77	0.0054630593132154
Q9UJX2	Q9HA82	0.0239631336405529
Q9UJX2	Q9HAB3	0.4021164021164021
Q9UJX2	Q9HAB8	0.0111745126010461
Q9UJX2	Q9HAC8	0.0342465753424657
Q9UJX2	Q9HAD4	0.0111745126010461
Q9UJX2	Q9HAF1	0.0054630593132154
Q9UJX2	Q9HAJ7	0.0149942329873125
Q9UJX2	Q9HAK2	0.0385135135135135
Q9UJX2	Q9HAN9	0.0385135135135135
Q9UJX2	Q9HAP2	0.4021164021164021
Q9UJX2	Q9HAP6	0.0169154228855721
Q9UJX2	Q9HAQ2	0.0111745126010461
Q9UJX2	Q9HAR2	0.1231231231231231
Q9UJX2	Q9HAS0	0.0111745126010461
Q9UJX2	Q9HAS3	0.0054630593132154
Q9UJX2	Q9HAT0	0.0054630593132154
Q9UJX2	Q9HAT8	0.0054630593132154
Q9UJX2	Q9HAU0	0.0054630593132154
Q9UJX2	Q9HAU4	0.3473684210526316
Q9UJX2	Q9HAU5	0.0054630593132154
Q9UJX2	Q9HAU8	0.0169154228855721
Q9UJX2	Q9HAV0	0.009090909090909
Q9UJX2	Q9HAV4	0.0342465753424657
Q9UJX2	Q9HAV7	0.0054630593132154
Q9UJX2	Q9HAW0	0.0111745126010461
Q9UJX2	Q9HAW4	0.562874251497006
Q9UJX2	Q9HAW7	0.0111745126010461
Q9UJX2	Q9HAW8	0.0164634146341463
Q9UJX2	Q9HAW9	0.0111745126010461
Q9UJX2	Q9HAY2	0.0054630593132154
Q9UJX2	Q9HAZ1	0.0111745126010461
Q9UJX2	Q9HAZ2	0.0886998784933171
Q9UJX2	Q9HB03	0.0111745126010461
Q9UJX2	Q9HB14	0.0111745126010461
Q9UJX2	Q9HB15	0.0111745126010461
Q9UJX2	Q9HB19	0.009090909090909
Q9UJX2	Q9HB20	0.0385135135135135
Q9UJX2	Q9HB29	0.4264705882352941
Q9UJX2	Q9HB55	0.0385135135135135
Q9UJX2	Q9HB58	0.0460526315789473
Q9UJX2	Q9HB63	0.0054630593132154
Q9UJX2	Q9HB65	0.009090909090909
Q9UJX2	Q9HB71	0.0460526315789473
Q9UJX2	Q9HB75	0.0111745126010461
Q9UJX2	Q9HB89	0.5121951219512195
Q9UJX2	Q9HB90	0.0111745126010461
Q9UJX2	Q9HB96	0.0111745126010461
Q9UJX2	Q9HBA0	0.0460526315789473
Q9UJX2	Q9HBB8	0.1231231231231231
Q9UJX2	Q9HBD1	0.0149942329873125
Q9UJX2	Q9HBE1	0.0054630593132154
Q9UJX2	Q9HBF4	0.0027063599458728
Q9UJX2	Q9HBG4	0.0054630593132154
Q9UJX2	Q9HBG6	0.0054630593132154
Q9UJX2	Q9HBH0	0.0111745126010461
Q9UJX2	Q9HBH1	0.1999999999999999
Q9UJX2	Q9HBH5	0.129979035639413
Q9UJX2	Q9HBH7	0.1999999999999999
Q9UJX2	Q9HBH9	0.0239631336405529
Q9UJX2	Q9HBI0	0.0385135135135135
Q9UJX2	Q9HBI1	0.2067039106145251
Q9UJX2	Q9HBI6	0.1231231231231231
Q9UJX2	Q9HBJ7	0.0239631336405529
Q9UJX2	Q9HBM0	0.009090909090909
Q9UJX2	Q9HBM1	0.0054630593132154
Q9UJX2	Q9HBM6	0.0111745126010461
Q9UJX2	Q9HBT8	0.0149942329873125
Q9UJX2	Q9HBU6	0.0169154228855721
Q9UJX2	Q9HBV2	0.0164634146341463
Q9UJX2	Q9HBW0	0.0111745126010461
Q9UJX2	Q9HBW1	0.1092077087794432
Q9UJX2	Q9HBW9	0.0239631336405529
Q9UJX2	Q9HBX8	0.0111745126010461
Q9UJX2	Q9HBY8	0.0239631336405529
Q9UJX2	Q9HBZ2	0.0111745126010461
Q9UJX2	Q9HC07	0.0460526315789473
Q9UJX2	Q9HC16	0.0483333333333333
Q9UJX2	Q9HC23	0.4021164021164021
Q9UJX2	Q9HC24	0.0169154228855721
Q9UJX2	Q9HC29	0.0054630593132154
Q9UJX2	Q9HC35	0.0054630593132154
Q9UJX2	Q9HC36	0.0111745126010461
Q9UJX2	Q9HC52	0.0054630593132154
Q9UJX2	Q9HC58	0.0385135135135135
Q9UJX2	Q9HC62	0.0054630593132154
Q9UJX2	Q9HC73	0.2983870967741935
Q9UJX2	Q9HC77	0.0164634146341463
Q9UJX2	Q9HC78	0.0460526315789473
Q9UJX2	Q9HC98	0.0342465753424657
Q9UJX2	Q9HCC0	0.0054630593132154
Q9UJX2	Q9HCC8	0.0054630593132154
Q9UJX2	Q9HCC9	0.0149942329873125
Q9UJX2	Q9HCD5	0.0111745126010461
Q9UJX2	Q9HCE1	0.0054630593132154
Q9UJX2	Q9HCE5	0.0054630593132154
Q9UJX2	Q9HCE6	0.0111745126010461
Q9UJX2	Q9HCE7	0.58984375
Q9UJX2	Q9HCE9	0.0239631336405529
Q9UJX2	Q9HCG7	0.0054630593132154
Q9UJX2	Q9HCG8	0.0022010271460014
Q9UJX2	Q9HCH0	0.0111745126010461
Q9UJX2	Q9HCH3	0.0054630593132154
Q9UJX2	Q9HCH5	0.0149942329873125
Q9UJX2	Q9HCI5	0.0054630593132154
Q9UJX2	Q9HCI7	0.0164634146341463
Q9UJX2	Q9HCJ1	0.0054630593132154
Q9UJX2	Q9HCJ2	0.0460526315789473
Q9UJX2	Q9HCK0	0.0164634146341463
Q9UJX2	Q9HCK5	0.0027063599458728
Q9UJX2	Q9HCL2	0.0054630593132154
Q9UJX2	Q9HCM4	0.0886998784933171
Q9UJX2	Q9HCM9	0.0239631336405529
Q9UJX2	Q9HCN3	0.0054630593132154
Q9UJX2	Q9HCN4	0.0054630593132154
Q9UJX2	Q9HCN6	0.1092077087794432
Q9UJX2	Q9HCP0	0.0054630593132154
Q9UJX2	Q9HCP6	0.0460526315789473
Q9UJX2	Q9HCR9	0.1999999999999999
Q9UJX2	Q9HCS2	0.0111745126010461
Q9UJX2	Q9HCS4	0.0460526315789473
Q9UJX2	Q9HCS7	0.0022010271460014
Q9UJX2	Q9HCU0	0.0164634146341463
Q9UJX2	Q9HCU5	0.0054630593132154
Q9UJX2	Q9HCU9	0.055045871559633
Q9UJX2	Q9HCX3	0.0111745126010461
Q9UJX2	Q9HCX4	0.0054630593132154
Q9UJX2	Q9HD15	0.129979035639413
Q9UJX2	Q9HD20	0.129979035639413
Q9UJX2	Q9HD23	0.0054630593132154
Q9UJX2	Q9HD26	0.2067039106145251
Q9UJX2	Q9HD34	0.0164634146341463
Q9UJX2	Q9HD36	0.0385135135135135
Q9UJX2	Q9HD40	0.0054630593132154
Q9UJX2	Q9HD42	0.0111745126010461
Q9UJX2	Q9HD43	0.0169154228855721
Q9UJX2	Q9HD47	0.0149942329873125
Q9UJX2	Q9HD89	0.0342465753424657
Q9UJX2	Q9HD90	0.1092077087794432
Q9UJX2	Q9HDC5	0.0111745126010461
Q9UJX2	Q9N2K0	0.0111745126010461
Q9UJX2	Q9NNW5	0.0111745126010461
Q9UJX2	Q9NNW7	0.0149942329873125
Q9UJX2	Q9NNX1	0.0111745126010461
Q9UJX2	Q9NNX6	0.0385135135135135
Q9UJX2	Q9NP31	0.0483333333333333
Q9UJX2	Q9NP50	0.0054630593132154
Q9UJX2	Q9NP55	0.0460526315789473
Q9UJX2	Q9NP56	0.0111745126010461
Q9UJX2	Q9NP58	0.0169154228855721
Q9UJX2	Q9NP59	0.0342465753424657
Q9UJX2	Q9NP61	0.0111745126010461
Q9UJX2	Q9NP62	0.5441283092768134
Q9UJX2	Q9NP64	0.0111745126010461
Q9UJX2	Q9NP66	0.0050251256281407
Q9UJX2	Q9NP71	0.562874251497006
Q9UJX2	Q9NP72	0.0385135135135135
Q9UJX2	Q9NP73	0.0111745126010461
Q9UJX2	Q9NP74	0.0054630593132154
Q9UJX2	Q9NP77	0.0385135135135135
Q9UJX2	Q9NP78	0.0054630593132154
Q9UJX2	Q9NP79	0.0027063599458728
Q9UJX2	Q9NP80	0.0239631336405529
Q9UJX2	Q9NP81	0.0164634146341463
Q9UJX2	Q9NP84	0.0054630593132154
Q9UJX2	Q9NP85	0.0239631336405529
Q9UJX2	Q9NP87	0.0111745126010461
Q9UJX2	Q9NP90	0.0385135135135135
Q9UJX2	Q9NP95	0.0111745126010461
Q9UJX2	Q9NP98	0.0054630593132154
Q9UJX2	Q9NPA0	0.0149942329873125
Q9UJX2	Q9NPA8	0.0054630593132154
Q9UJX2	Q9NPB0	0.0054630593132154
Q9UJX2	Q9NPB1	0.0169154228855721
Q9UJX2	Q9NPB3	0.2067039106145251
Q9UJX2	Q9NPB6	0.0169154228855721
Q9UJX2	Q9NPB9	0.3473684210526316
Q9UJX2	Q9NPC1	0.2767123287671232
Q9UJX2	Q9NPC2	0.0239631336405529
Q9UJX2	Q9NPC3	0.1999999999999999
Q9UJX2	Q9NPC4	0.0111745126010461
Q9UJX2	Q9NPC6	0.0054630593132154
Q9UJX2	Q9NPC7	0.0111745126010461
Q9UJX2	Q9NPC8	0.0054630593132154
Q9UJX2	Q9NPD3	0.0111745126010461
Q9UJX2	Q9NPD8	0.0027063599458728
Q9UJX2	Q9NPE2	0.0164634146341463
Q9UJX2	Q9NPE6	0.0022010271460014
Q9UJX2	Q9NPF0	0.0111745126010461
Q9UJX2	Q9NPF4	0.0097087378640776
Q9UJX2	Q9NPF5	0.0054630593132154
Q9UJX2	Q9NPF7	0.129979035639413
Q9UJX2	Q9NPF8	0.0097087378640776
Q9UJX2	Q9NPG1	0.106951871657754
Q9UJX2	Q9NPG2	0.0169154228855721
Q9UJX2	Q9NPG3	0.0111745126010461
Q9UJX2	Q9NPG8	0.129979035639413
Q9UJX2	Q9NPH2	0.0022010271460014
Q9UJX2	Q9NPH3	0.0886998784933171
Q9UJX2	Q9NPH5	0.055045871559633
Q9UJX2	Q9NPH9	0.129979035639413
Q9UJX2	Q9NPI0	0.0342465753424657
Q9UJX2	Q9NPI1	0.0111745126010461
Q9UJX2	Q9NPI5	0.1092077087794432
Q9UJX2	Q9NPI6	0.0111745126010461
Q9UJX2	Q9NPI8	0.0111745126010461
Q9UJX2	Q9NPI9	0.0111745126010461
Q9UJX2	Q9NPJ6	0.0149942329873125
Q9UJX2	Q9NPL8	0.0149942329873125
Q9UJX2	Q9NPP4	0.0385135135135135
Q9UJX2	Q9NPQ8	0.0054630593132154
Q9UJX2	Q9NPR2	0.0886998784933171
Q9UJX2	Q9NPR9	0.0111745126010461
Q9UJX2	Q9NPY3	0.0111745126010461
Q9UJX2	Q9NQ11	0.0886998784933171
Q9UJX2	Q9NQ29	0.0054630593132154
Q9UJX2	Q9NQ31	0.0342465753424657
Q9UJX2	Q9NQ34	0.0164634146341463
Q9UJX2	Q9NQ36	0.009090909090909
Q9UJX2	Q9NQ40	0.5121951219512195
Q9UJX2	Q9NQ48	0.0385135135135135
Q9UJX2	Q9NQ50	0.0111745126010461
Q9UJX2	Q9NQ55	0.0111745126010461
Q9UJX2	Q9NQ66	0.0385135135135135
Q9UJX2	Q9NQ69	0.0054630593132154
Q9UJX2	Q9NQ75	0.0111745126010461
Q9UJX2	Q9NQ76	0.0886998784933171
Q9UJX2	Q9NQ79	0.0111745126010461
Q9UJX2	Q9NQ84	0.2067039106145251
Q9UJX2	Q9NQ86	0.0111745126010461
Q9UJX2	Q9NQ87	0.0111745126010461
Q9UJX2	Q9NQ89	0.0111745126010461
Q9UJX2	Q9NQ90	0.0054630593132154
Q9UJX2	Q9NQ92	0.0054630593132154
Q9UJX2	Q9NQ94	0.0111745126010461
Q9UJX2	Q9NQA5	0.009090909090909
Q9UJX2	Q9NQB0	0.0342465753424657
Q9UJX2	Q9NQC1	0.0054630593132154
Q9UJX2	Q9NQC3	0.0111745126010461
Q9UJX2	Q9NQC7	0.0054630593132154
Q9UJX2	Q9NQC8	0.0054630593132154
Q9UJX2	Q9NQE9	0.0111745126010461
Q9UJX2	Q9NQG5	0.0169154228855721
Q9UJX2	Q9NQG6	0.0169154228855721
Q9UJX2	Q9NQH7	0.0149942329873125
Q9UJX2	Q9NQL2	0.0022010271460014
Q9UJX2	Q9NQL9	0.0164634146341463
Q9UJX2	Q9NQP4	0.0054630593132154
Q9UJX2	Q9NQQ7	0.0164634146341463
Q9UJX2	Q9NQR1	0.0342465753424657
Q9UJX2	Q9NQR4	0.0847457627118644
Q9UJX2	Q9NQR9	0.0111745126010461
Q9UJX2	Q9NQS3	0.0054630593132154
Q9UJX2	Q9NQS5	0.0886998784933171
Q9UJX2	Q9NQS7	0.0164634146341463
Q9UJX2	Q9NQT4	0.0111745126010461
Q9UJX2	Q9NQT5	0.0169154228855721
Q9UJX2	Q9NQU5	0.0054630593132154
Q9UJX2	Q9NQV6	0.0111745126010461
Q9UJX2	Q9NQV7	0.0164634146341463
Q9UJX2	Q9NQV8	0.0239631336405529
Q9UJX2	Q9NQW1	0.0149942329873125
Q9UJX2	Q9NQW6	0.2983870967741935
Q9UJX2	Q9NQW7	0.0111745126010461
Q9UJX2	Q9NQW8	0.0054630593132154
Q9UJX2	Q9NQX0	0.0886998784933171
Q9UJX2	Q9NQX1	0.0054630593132154
Q9UJX2	Q9NQX3	0.106951871657754
Q9UJX2	Q9NQX5	0.0111745126010461
Q9UJX2	Q9NQX7	0.0111745126010461
Q9UJX2	Q9NQZ2	0.0022010271460014
Q9UJX2	Q9NQZ3	0.0054630593132154
Q9UJX2	Q9NQZ5	0.1092077087794432
Q9UJX2	Q9NQZ6	0.0054630593132154
Q9UJX2	Q9NQZ8	0.0111745126010461
Q9UJX2	Q9NR00	0.0460526315789473
Q9UJX2	Q9NR11	0.0149942329873125
Q9UJX2	Q9NR12	0.0054630593132154
Q9UJX2	Q9NR19	0.0111745126010461
Q9UJX2	Q9NR20	0.0111745126010461
Q9UJX2	Q9NR21	0.0111745126010461
Q9UJX2	Q9NR22	0.0054630593132154
Q9UJX2	Q9NR28	0.106951871657754
Q9UJX2	Q9NR30	0.0027063599458728
Q9UJX2	Q9NR33	0.0054630593132154
Q9UJX2	Q9NR34	0.0149942329873125
Q9UJX2	Q9NR45	0.0342465753424657
Q9UJX2	Q9NR46	0.0164634146341463
Q9UJX2	Q9NR50	0.0149942329873125
Q9UJX2	Q9NR55	0.0111745126010461
Q9UJX2	Q9NR56	0.0054630593132154
Q9UJX2	Q9NR61	0.6863905325443787
Q9UJX2	Q9NR63	0.0886998784933171
Q9UJX2	Q9NR80	0.0169154228855721
Q9UJX2	Q9NR81	0.2067039106145251
Q9UJX2	Q9NR82	0.0111745126010461
Q9UJX2	Q9NR83	0.0054630593132154
Q9UJX2	Q9NR90	0.0111745126010461
Q9UJX2	Q9NR96	0.0342465753424657
Q9UJX2	Q9NR97	0.0385135135135135
Q9UJX2	Q9NRA0	0.0169154228855721
Q9UJX2	Q9NRA1	0.0054630593132154
Q9UJX2	Q9NRA8	0.0342465753424657
Q9UJX2	Q9NRB3	0.0054630593132154
Q9UJX2	Q9NRC1	0.0111745126010461
Q9UJX2	Q9NRC8	0.0050251256281407
Q9UJX2	Q9NRD1	0.0385135135135135
Q9UJX2	Q9NRD5	0.0483333333333333
Q9UJX2	Q9NRF2	0.0111745126010461
Q9UJX2	Q9NRF8	0.0054630593132154
Q9UJX2	Q9NRF9	0.0022010271460014
Q9UJX2	Q9NRG0	0.0111745126010461
Q9UJX2	Q9NRG1	0.0054630593132154
Q9UJX2	Q9NRG4	0.0111745126010461
Q9UJX2	Q9NRG9	0.0054630593132154
Q9UJX2	Q9NRH2	0.0054630593132154
Q9UJX2	Q9NRH3	0.0054630593132154
Q9UJX2	Q9NRI5	0.0342465753424657
Q9UJX2	Q9NRK6	0.0054630593132154
Q9UJX2	Q9NRL3	0.0054630593132154
Q9UJX2	Q9NRM0	0.1999999999999999
Q9UJX2	Q9NRM7	0.0149942329873125
Q9UJX2	Q9NRN7	0.0169154228855721
Q9UJX2	Q9NRP7	0.4264705882352941
Q9UJX2	Q9NRQ2	0.0111745126010461
Q9UJX2	Q9NRR2	0.129979035639413
Q9UJX2	Q9NRR4	0.0054630593132154
Q9UJX2	Q9NRR5	0.0111745126010461
Q9UJX2	Q9NRR6	0.0164634146341463
Q9UJX2	Q9NRS6	0.0460526315789473
Q9UJX2	Q9NRW1	0.0342465753424657
Q9UJX2	Q9NRW3	0.0111745126010461
Q9UJX2	Q9NRW4	0.0886998784933171
Q9UJX2	Q9NRW7	0.0054630593132154
Q9UJX2	Q9NRX1	0.0054630593132154
Q9UJX2	Q9NRY4	0.0239631336405529
Q9UJX2	Q9NRY6	0.0111745126010461
Q9UJX2	Q9NRY7	0.0054630593132154
Q9UJX2	Q9NRZ7	0.0149942329873125
Q9UJX2	Q9NRZ9	0.0054630593132154
Q9UJX2	Q9NS15	0.0054630593132154
Q9UJX2	Q9NS18	0.0239631336405529
Q9UJX2	Q9NS23	0.3473684210526316
Q9UJX2	Q9NS37	0.129979035639413
Q9UJX2	Q9NS40	0.0054630593132154
Q9UJX2	Q9NS56	0.0111745126010461
Q9UJX2	Q9NS61	0.0054630593132154
Q9UJX2	Q9NS69	0.0054630593132154
Q9UJX2	Q9NS73	0.0050251256281407
Q9UJX2	Q9NS75	0.562874251497006
Q9UJX2	Q9NS82	0.0149942329873125
Q9UJX2	Q9NS86	0.0054630593132154
Q9UJX2	Q9NS87	0.0111745126010461
Q9UJX2	Q9NS91	0.0111745126010461
Q9UJX2	Q9NSA0	0.0164634146341463
Q9UJX2	Q9NSA1	0.129979035639413
Q9UJX2	Q9NSA2	0.0149942329873125
Q9UJX2	Q9NSB2	0.0054630593132154
Q9UJX2	Q9NSB4	0.0111745126010461
Q9UJX2	Q9NSB8	0.0054630593132154
Q9UJX2	Q9NSC2	0.1231231231231231
Q9UJX2	Q9NSC5	0.0111745126010461
Q9UJX2	Q9NSD4	0.0149942329873125
Q9UJX2	Q9NSD5	0.0054630593132154
Q9UJX2	Q9NSD9	0.009090909090909
Q9UJX2	Q9NSE2	0.0111745126010461
Q9UJX2	Q9NSE4	0.0385135135135135
Q9UJX2	Q9NSG2	0.0239631336405529
Q9UJX2	Q9NSI8	0.0385135135135135
Q9UJX2	Q9NSK0	0.0054630593132154
Q9UJX2	Q9NSK7	0.0054630593132154
Q9UJX2	Q9NSN8	0.0111745126010461
Q9UJX2	Q9NSP4	0.0054630593132154
Q9UJX2	Q9NST1	0.0054630593132154
Q9UJX2	Q9NSU2	0.0149942329873125
Q9UJX2	Q9NSV4	0.0111745126010461
Q9UJX2	Q9NSY1	0.0483333333333333
Q9UJX2	Q9NT22	0.0169154228855721
Q9UJX2	Q9NT62	0.0111745126010461
Q9UJX2	Q9NT99	0.0164634146341463
Q9UJX2	Q9NTG7	0.0169154228855721
Q9UJX2	Q9NTI2	0.0111745126010461
Q9UJX2	Q9NTI5	0.0111745126010461
Q9UJX2	Q9NTJ3	0.0054630593132154
Q9UJX2	Q9NTJ4	0.2067039106145251
Q9UJX2	Q9NTJ5	0.0054630593132154
Q9UJX2	Q9NTK5	0.0111745126010461
Q9UJX2	Q9NTM9	0.0342465753424657
Q9UJX2	Q9NTN3	0.0460526315789473
Q9UJX2	Q9NTN9	0.1231231231231231
Q9UJX2	Q9NTQ9	0.0054630593132154
Q9UJX2	Q9NTW7	0.0054630593132154
Q9UJX2	Q9NTX7	0.0111745126010461
Q9UJX2	Q9NU19	0.0169154228855721
Q9UJX2	Q9NU39	0.0886998784933171
Q9UJX2	Q9NUB1	0.0483333333333333
Q9UJX2	Q9NUD5	0.0054630593132154
Q9UJX2	Q9NUE0	0.055045871559633
Q9UJX2	Q9NUH8	0.0169154228855721
Q9UJX2	Q9NUI1	0.0169154228855721
Q9UJX2	Q9NUJ1	0.0460526315789473
Q9UJX2	Q9NUJ3	0.0460526315789473
Q9UJX2	Q9NUL3	0.0054630593132154
Q9UJX2	Q9NUL5	0.0054630593132154
Q9UJX2	Q9NUL7	0.1231231231231231
Q9UJX2	Q9NUM4	0.0239631336405529
Q9UJX2	Q9NUN5	0.0239631336405529
Q9UJX2	Q9NUN7	0.0164634146341463
Q9UJX2	Q9NUP9	0.0385135135135135
Q9UJX2	Q9NUQ2	0.0460526315789473
Q9UJX2	Q9NUQ3	0.0054630593132154
Q9UJX2	Q9NUQ7	0.0149942329873125
Q9UJX2	Q9NUT2	0.0054630593132154
Q9UJX2	Q9NUU6	0.0054630593132154
Q9UJX2	Q9NUU7	0.0111745126010461
Q9UJX2	Q9NUV7	0.0022010271460014
Q9UJX2	Q9NUV9	0.0483333333333333
Q9UJX2	Q9NUX5	0.0164634146341463
Q9UJX2	Q9NUY8	0.0342465753424657
Q9UJX2	Q9NV06	0.0054630593132154
Q9UJX2	Q9NV31	0.009090909090909
Q9UJX2	Q9NV35	0.0342465753424657
Q9UJX2	Q9NV56	0.0460526315789473
Q9UJX2	Q9NV58	0.1231231231231231
Q9UJX2	Q9NV64	0.0054630593132154
Q9UJX2	Q9NV70	0.0054630593132154
Q9UJX2	Q9NV79	0.0239631336405529
Q9UJX2	Q9NV88	0.0054630593132154
Q9UJX2	Q9NV92	0.129979035639413
Q9UJX2	Q9NV96	0.0460526315789473
Q9UJX2	Q9NVA1	0.0164634146341463
Q9UJX2	Q9NVA2	0.0169154228855721
Q9UJX2	Q9NVC6	0.0164634146341463
Q9UJX2	Q9NVD3	0.0465116279069767
Q9UJX2	Q9NVD7	0.1231231231231231
Q9UJX2	Q9NVE5	0.0054630593132154
Q9UJX2	Q9NVF7	0.0149942329873125
Q9UJX2	Q9NVF9	0.0054630593132154
Q9UJX2	Q9NVH0	0.0111745126010461
Q9UJX2	Q9NVH1	0.0239631336405529
Q9UJX2	Q9NVH2	0.0054630593132154
Q9UJX2	Q9NVI1	0.129979035639413
Q9UJX2	Q9NVI7	0.0054630593132154
Q9UJX2	Q9NVL1	0.0169154228855721
Q9UJX2	Q9NVM4	0.0149942329873125
Q9UJX2	Q9NVM9	0.0111745126010461
Q9UJX2	Q9NVN3	0.0054630593132154
Q9UJX2	Q9NVN8	0.0054630593132154
Q9UJX2	Q9NVP1	0.0169154228855721
Q9UJX2	Q9NVP2	0.0054630593132154
Q9UJX2	Q9NVR2	0.0149942329873125
Q9UJX2	Q9NVR5	0.0149942329873125
Q9UJX2	Q9NVS9	0.0111745126010461
Q9UJX2	Q9NVT9	0.0054630593132154
Q9UJX2	Q9NVU0	0.0054630593132154
Q9UJX2	Q9NVU7	0.0054630593132154
Q9UJX2	Q9NVV0	0.0054630593132154
Q9UJX2	Q9NVV4	0.0111745126010461
Q9UJX2	Q9NVV5	0.0111745126010461
Q9UJX2	Q9NVV9	0.0054630593132154
Q9UJX2	Q9NVW2	0.0239631336405529
Q9UJX2	Q9NVX0	0.4264705882352941
Q9UJX2	Q9NVX2	0.0111745126010461
Q9UJX2	Q9NVX7	0.0054630593132154
Q9UJX2	Q9NW08	0.0149942329873125
Q9UJX2	Q9NW13	0.0149942329873125
Q9UJX2	Q9NW15	0.0239631336405529
Q9UJX2	Q9NW38	0.0111745126010461
Q9UJX2	Q9NW64	0.0111745126010461
Q9UJX2	Q9NW81	0.0054630593132154
Q9UJX2	Q9NWB1	0.0111745126010461
Q9UJX2	Q9NWB6	0.0111745126010461
Q9UJX2	Q9NWB7	0.0111745126010461
Q9UJX2	Q9NWD8	0.0164634146341463
Q9UJX2	Q9NWF4	0.4021164021164021
Q9UJX2	Q9NWF9	0.0385135135135135
Q9UJX2	Q9NWH2	0.0164634146341463
Q9UJX2	Q9NWH9	0.0054630593132154
Q9UJX2	Q9NWK9	0.0169154228855721
Q9UJX2	Q9NWN3	0.009090909090909
Q9UJX2	Q9NWQ4	0.0111745126010461
Q9UJX2	Q9NWQ8	0.0164634146341463
Q9UJX2	Q9NWQ9	0.0149942329873125
Q9UJX2	Q9NWR8	0.0054630593132154
Q9UJX2	Q9NWS0	0.0054630593132154
Q9UJX2	Q9NWS1	0.0149942329873125
Q9UJX2	Q9NWS6	0.0054630593132154
Q9UJX2	Q9NWS9	0.0149942329873125
Q9UJX2	Q9NWT1	0.0054630593132154
Q9UJX2	Q9NWT6	0.3473684210526316
Q9UJX2	Q9NWT8	0.0111745126010461
Q9UJX2	Q9NWU2	0.0054630593132154
Q9UJX2	Q9NWU5	0.0054630593132154
Q9UJX2	Q9NWV8	0.0050251256281407
Q9UJX2	Q9NWW5	0.0385135135135135
Q9UJX2	Q9NWW9	0.0054630593132154
Q9UJX2	Q9NWX5	0.0111745126010461
Q9UJX2	Q9NWY4	0.0054630593132154
Q9UJX2	Q9NWZ3	0.0483333333333333
Q9UJX2	Q9NWZ5	0.0886998784933171
Q9UJX2	Q9NWZ8	0.0054630593132154
Q9UJX2	Q9NX02	0.0460526315789473
Q9UJX2	Q9NX04	0.129979035639413
Q9UJX2	Q9NX09	0.562874251497006
Q9UJX2	Q9NX14	0.0111745126010461
Q9UJX2	Q9NX18	0.0054630593132154
Q9UJX2	Q9NX24	0.0054630593132154
Q9UJX2	Q9NX40	0.2067039106145251
Q9UJX2	Q9NX46	0.0460526315789473
Q9UJX2	Q9NX47	0.0886998784933171
Q9UJX2	Q9NX52	0.0054630593132154
Q9UJX2	Q9NX55	0.0054630593132154
Q9UJX2	Q9NX58	0.0054630593132154
Q9UJX2	Q9NX62	0.0111745126010461
Q9UJX2	Q9NX63	0.0164634146341463
Q9UJX2	Q9NX65	0.0483333333333333
Q9UJX2	Q9NX70	0.0054630593132154
Q9UJX2	Q9NX76	0.0385135135135135
Q9UJX2	Q9NX78	0.0169154228855721
Q9UJX2	Q9NX94	0.0111745126010461
Q9UJX2	Q9NX95	0.0886998784933171
Q9UJX2	Q9NXB0	0.0385135135135135
Q9UJX2	Q9NXB9	0.0054630593132154
Q9UJX2	Q9NXC5	0.0054630593132154
Q9UJX2	Q9NXE4	0.0164634146341463
Q9UJX2	Q9NXE8	0.0111745126010461
Q9UJX2	Q9NXF1	0.0054630593132154
Q9UJX2	Q9NXF8	0.0164634146341463
Q9UJX2	Q9NXG0	0.0169154228855721
Q9UJX2	Q9NXG2	0.0054630593132154
Q9UJX2	Q9NXG6	0.0054630593132154
Q9UJX2	Q9NXH9	0.0054630593132154
Q9UJX2	Q9NXJ5	0.0111745126010461
Q9UJX2	Q9NXL9	0.0886998784933171
Q9UJX2	Q9NXR1	0.0111745126010461
Q9UJX2	Q9NXR5	0.0460526315789473
Q9UJX2	Q9NXR7	0.0097087378640776
Q9UJX2	Q9NXR8	0.0239631336405529
Q9UJX2	Q9NXS2	0.0097087378640776
Q9UJX2	Q9NXV2	0.0054630593132154
Q9UJX2	Q9NXV6	0.0111745126010461
Q9UJX2	Q9NXX6	0.0054630593132154
Q9UJX2	Q9NY12	0.0111745126010461
Q9UJX2	Q9NY25	0.0460526315789473
Q9UJX2	Q9NY27	0.0054630593132154
Q9UJX2	Q9NY30	0.0111745126010461
Q9UJX2	Q9NY33	0.0460526315789473
Q9UJX2	Q9NY47	0.0054630593132154
Q9UJX2	Q9NY59	0.0385135135135135
Q9UJX2	Q9NY61	0.0054630593132154
Q9UJX2	Q9NY64	0.0385135135135135
Q9UJX2	Q9NY65	0.0054630593132154
Q9UJX2	Q9NY74	0.009090909090909
Q9UJX2	Q9NY91	0.0149942329873125
Q9UJX2	Q9NY93	0.0886998784933171
Q9UJX2	Q9NY99	0.0169154228855721
Q9UJX2	Q9NYA1	0.0111745126010461
Q9UJX2	Q9NYA3	0.0054630593132154
Q9UJX2	Q9NYA4	0.0149942329873125
Q9UJX2	Q9NYB0	0.0111745126010461
Q9UJX2	Q9NYB9	0.0239631336405529
Q9UJX2	Q9NYD6	0.0164634146341463
Q9UJX2	Q9NYF0	0.0342465753424657
Q9UJX2	Q9NYF8	0.0054630593132154
Q9UJX2	Q9NYG2	0.0239631336405529
Q9UJX2	Q9NYG5	0.0050251256281407
Q9UJX2	Q9NYG8	0.0164634146341463
Q9UJX2	Q9NYI0	0.0460526315789473
Q9UJX2	Q9NYJ8	0.0149942329873125
Q9UJX2	Q9NYK5	0.009090909090909
Q9UJX2	Q9NYK6	0.0111745126010461
Q9UJX2	Q9NYL2	0.0054630593132154
Q9UJX2	Q9NYL5	0.0460526315789473
Q9UJX2	Q9NYM4	0.0886998784933171
Q9UJX2	Q9NYP3	0.0385135135135135
Q9UJX2	Q9NYP7	0.0460526315789473
Q9UJX2	Q9NYP9	0.3473684210526316
Q9UJX2	Q9NYS0	0.0239631336405529
Q9UJX2	Q9NYV4	0.0111745126010461
Q9UJX2	Q9NYV6	0.0342465753424657
Q9UJX2	Q9NYV7	0.2067039106145251
Q9UJX2	Q9NYW0	0.0164634146341463
Q9UJX2	Q9NYW4	0.2067039106145251
Q9UJX2	Q9NYW5	0.0385135135135135
Q9UJX2	Q9NYW8	0.0149942329873125
Q9UJX2	Q9NYY1	0.0342465753424657
Q9UJX2	Q9NYY3	0.0164634146341463
Q9UJX2	Q9NYY8	0.0342465753424657
Q9UJX2	Q9NYZ2	0.0111745126010461
Q9UJX2	Q9NZ01	0.0111745126010461
Q9UJX2	Q9NZ08	0.0111745126010461
Q9UJX2	Q9NZ09	0.0111745126010461
Q9UJX2	Q9NZ20	0.129979035639413
Q9UJX2	Q9NZ42	0.0054630593132154
Q9UJX2	Q9NZ43	0.2767123287671232
Q9UJX2	Q9NZ52	0.0111745126010461
Q9UJX2	Q9NZ53	0.1092077087794432
Q9UJX2	Q9NZ63	0.0054630593132154
Q9UJX2	Q9NZ71	0.0054630593132154
Q9UJX2	Q9NZ72	0.0239631336405529
Q9UJX2	Q9NZ81	0.129979035639413
Q9UJX2	Q9NZ94	0.0886998784933171
Q9UJX2	Q9NZB2	0.0460526315789473
Q9UJX2	Q9NZB8	0.0164634146341463
Q9UJX2	Q9NZC3	0.0460526315789473
Q9UJX2	Q9NZC4	0.0342465753424657
Q9UJX2	Q9NZC7	0.0149942329873125
Q9UJX2	Q9NZC9	0.0054630593132154
Q9UJX2	Q9NZD1	0.2983870967741935
Q9UJX2	Q9NZD2	0.0054630593132154
Q9UJX2	Q9NZD4	0.0054630593132154
Q9UJX2	Q9NZD8	0.0149942329873125
Q9UJX2	Q9NZE8	0.0239631336405529
Q9UJX2	Q9NZH0	0.1231231231231231
Q9UJX2	Q9NZI2	0.0111745126010461
Q9UJX2	Q9NZI7	0.0054630593132154
Q9UJX2	Q9NZI8	0.0054630593132154
Q9UJX2	Q9NZJ0	0.4021164021164021
Q9UJX2	Q9NZJ5	0.0460526315789473
Q9UJX2	Q9NZJ6	0.0111745126010461
Q9UJX2	Q9NZJ7	0.0164634146341463
Q9UJX2	Q9NZJ9	0.0164634146341463
Q9UJX2	Q9NZK5	0.0111745126010461
Q9UJX2	Q9NZL3	0.0239631336405529
Q9UJX2	Q9NZL4	0.0054630593132154
Q9UJX2	Q9NZL9	0.0111745126010461
Q9UJX2	Q9NZM5	0.0097087378640776
Q9UJX2	Q9NZM6	0.0111745126010461
Q9UJX2	Q9NZN1	0.2067039106145251
Q9UJX2	Q9NZN3	0.0054630593132154
Q9UJX2	Q9NZN4	0.0054630593132154
Q9UJX2	Q9NZN8	0.0022010271460014
Q9UJX2	Q9NZN9	0.0164634146341463
Q9UJX2	Q9NZQ3	0.0111745126010461
Q9UJX2	Q9NZQ7	0.0164634146341463
Q9UJX2	Q9NZQ8	0.0054630593132154
Q9UJX2	Q9NZR1	0.0054630593132154
Q9UJX2	Q9NZR4	0.0239631336405529
Q9UJX2	Q9NZS9	0.0483333333333333
Q9UJX2	Q9NZT1	0.0169154228855721
Q9UJX2	Q9NZU0	0.0460526315789473
Q9UJX2	Q9NZU5	0.0460526315789473
Q9UJX2	Q9NZU7	0.0460526315789473
Q9UJX2	Q9NZV5	0.0111745126010461
Q9UJX2	Q9NZV7	0.0149942329873125
Q9UJX2	Q9NZV8	0.0239631336405529
Q9UJX2	Q9NZW4	0.0111745126010461
Q9UJX2	Q9NZZ3	0.0886998784933171
Q9UJX2	Q9P000	0.0111745126010461
Q9UJX2	Q9P013	0.0054630593132154
Q9UJX2	Q9P032	0.0239631336405529
Q9UJX2	Q9P035	0.0111745126010461
Q9UJX2	Q9P055	0.0385135135135135
Q9UJX2	Q9P0B6	0.0342465753424657
Q9UJX2	Q9P0G3	0.1092077087794432
Q9UJX2	Q9P0I2	0.0164634146341463
Q9UJX2	Q9P0J0	0.0164634146341463
Q9UJX2	Q9P0J1	0.0054630593132154
Q9UJX2	Q9P0J7	0.0054630593132154
Q9UJX2	Q9P0K1	0.2767123287671232
Q9UJX2	Q9P0K7	0.0054630593132154
Q9UJX2	Q9P0K8	0.0164634146341463
Q9UJX2	Q9P0K9	0.0054630593132154
Q9UJX2	Q9P0L0	0.0111745126010461
Q9UJX2	Q9P0L1	0.0054630593132154
Q9UJX2	Q9P0L2	0.0111745126010461
Q9UJX2	Q9P0L9	0.2067039106145251
Q9UJX2	Q9P0M2	0.0847457627118644
Q9UJX2	Q9P0M6	0.0342465753424657
Q9UJX2	Q9P0N5	0.0239631336405529
Q9UJX2	Q9P0N8	0.0385135135135135
Q9UJX2	Q9P0N9	0.0164634146341463
Q9UJX2	Q9P0P0	0.129979035639413
Q9UJX2	Q9P0P8	0.0111745126010461
Q9UJX2	Q9P0R6	0.0054630593132154
Q9UJX2	Q9P0S2	0.0342465753424657
Q9UJX2	Q9P0T4	0.0111745126010461
Q9UJX2	Q9P0T7	0.0460526315789473
Q9UJX2	Q9P0U3	0.0111745126010461
Q9UJX2	Q9P0U4	0.0169154228855721
Q9UJX2	Q9P0V3	0.0149942329873125
Q9UJX2	Q9P0V9	0.0111745126010461
Q9UJX2	Q9P0W0	0.0385135135135135
Q9UJX2	Q9P0W2	0.0054630593132154
Q9UJX2	Q9P0W8	0.0164634146341463
Q9UJX2	Q9P107	0.0342465753424657
Q9UJX2	Q9P126	0.2067039106145251
Q9UJX2	Q9P127	0.0164634146341463
Q9UJX2	Q9P1Q0	0.0164634146341463
Q9UJX2	Q9P1T7	0.2983870967741935
Q9UJX2	Q9P1W3	0.0
Q9UJX2	Q9P1W9	0.1092077087794432
Q9UJX2	Q9P1Y5	0.0111745126010461
Q9UJX2	Q9P1Z0	0.0164634146341463
Q9UJX2	Q9P1Z2	0.129979035639413
Q9UJX2	Q9P1Z3	0.0111745126010461
Q9UJX2	Q9P202	0.0239631336405529
Q9UJX2	Q9P206	0.0111745126010461
Q9UJX2	Q9P209	0.0027063599458728
Q9UJX2	Q9P218	0.0164634146341463
Q9UJX2	Q9P241	0.0111745126010461
Q9UJX2	Q9P243	0.0111745126010461
Q9UJX2	Q9P246	0.0886998784933171
Q9UJX2	Q9P253	0.2767123287671232
Q9UJX2	Q9P258	0.0054630593132154
Q9UJX2	Q9P266	0.0239631336405529
Q9UJX2	Q9P267	0.0054630593132154
Q9UJX2	Q9P270	0.2983870967741935
Q9UJX2	Q9P275	0.0111745126010461
Q9UJX2	Q9P278	0.0483333333333333
Q9UJX2	Q9P286	0.0054630593132154
Q9UJX2	Q9P287	0.0111745126010461
Q9UJX2	Q9P289	0.0097087378640776
Q9UJX2	Q9P296	0.2067039106145251
Q9UJX2	Q9P2A4	0.2767123287671232
Q9UJX2	Q9P2B2	0.0460526315789473
Q9UJX2	Q9P2B4	0.0111745126010461
Q9UJX2	Q9P2D0	0.0111745126010461
Q9UJX2	Q9P2E2	0.0164634146341463
Q9UJX2	Q9P2E5	0.0097087378640776
Q9UJX2	Q9P2E8	0.1092077087794432
Q9UJX2	Q9P2E9	0.0050251256281407
Q9UJX2	Q9P2F6	0.0483333333333333
Q9UJX2	Q9P2F9	0.0054630593132154
Q9UJX2	Q9P2G1	0.0149942329873125
Q9UJX2	Q9P2G3	0.0054630593132154
Q9UJX2	Q9P2G9	0.1231231231231231
Q9UJX2	Q9P2H0	0.0239631336405529
Q9UJX2	Q9P2H3	0.0054630593132154
Q9UJX2	Q9P2H5	0.0054630593132154
Q9UJX2	Q9P2I0	0.0169154228855721
Q9UJX2	Q9P2J2	0.0111745126010461
Q9UJX2	Q9P2J3	0.129979035639413
Q9UJX2	Q9P2J5	0.0054630593132154
Q9UJX2	Q9P2K2	0.0054630593132154
Q9UJX2	Q9P2K3	0.0054630593132154
Q9UJX2	Q9P2K5	0.0054630593132154
Q9UJX2	Q9P2K6	0.0385135135135135
Q9UJX2	Q9P2K9	0.0054630593132154
Q9UJX2	Q9P2L0	0.0111745126010461
Q9UJX2	Q9P2M4	0.129979035639413
Q9UJX2	Q9P2M7	0.0164634146341463
Q9UJX2	Q9P2N2	0.0239631336405529
Q9UJX2	Q9P2N6	0.0164634146341463
Q9UJX2	Q9P2N7	0.0111745126010461
Q9UJX2	Q9P2Q2	0.0054630593132154
Q9UJX2	Q9P2R3	0.0054630593132154
Q9UJX2	Q9P2R7	0.0111745126010461
Q9UJX2	Q9P2S5	0.0054630593132154
Q9UJX2	Q9P2T0	0.0239631336405529
Q9UJX2	Q9P2U7	0.0050251256281407
Q9UJX2	Q9P2W1	0.0054630593132154
Q9UJX2	Q9P2W3	0.0460526315789473
Q9UJX2	Q9P2W9	0.0054630593132154
Q9UJX2	Q9P2X0	0.0149942329873125
Q9UJX2	Q9P2Y4	0.0111745126010461
Q9UJX2	Q9P2Y5	0.0342465753424657
Q9UJX2	Q9UBB4	0.0111745126010461
Q9UJX2	Q9UBB5	0.0054630593132154
Q9UJX2	Q9UBB6	0.0054630593132154
Q9UJX2	Q9UBB9	0.0027063599458728
Q9UJX2	Q9UBC0	0.0054630593132154
Q9UJX2	Q9UBC1	0.0169154228855721
Q9UJX2	Q9UBC2	0.0886998784933171
Q9UJX2	Q9UBC3	0.0111745126010461
Q9UJX2	Q9UBC7	0.58984375
Q9UJX2	Q9UBD5	0.009090909090909
Q9UJX2	Q9UBD6	0.0022010271460014
Q9UJX2	Q9UBD9	0.129979035639413
Q9UJX2	Q9UBE0	0.0054630593132154
Q9UJX2	Q9UBE8	0.0054630593132154
Q9UJX2	Q9UBF1	0.0
Q9UJX2	Q9UBF2	0.0097087378640776
Q9UJX2	Q9UBF6	0.0054630593132154
Q9UJX2	Q9UBF8	0.0169154228855721
Q9UJX2	Q9UBF9	0.2767123287671232
Q9UJX2	Q9UBG0	0.6545454545454545
Q9UJX2	Q9UBH6	0.0054630593132154
Q9UJX2	Q9UBI1	0.0054630593132154
Q9UJX2	Q9UBI4	0.0050251256281407
Q9UJX2	Q9UBK2	0.1231231231231231
Q9UJX2	Q9UBK5	0.2067039106145251
Q9UJX2	Q9UBK8	0.0027063599458728
Q9UJX2	Q9UBK9	0.0164634146341463
Q9UJX2	Q9UBL3	0.0054630593132154
Q9UJX2	Q9UBL6	0.0054630593132154
Q9UJX2	Q9UBL9	0.0239631336405529
Q9UJX2	Q9UBM4	0.129979035639413
Q9UJX2	Q9UBM7	0.0342465753424657
Q9UJX2	Q9UBN1	0.1092077087794432
Q9UJX2	Q9UBN4	0.0111745126010461
Q9UJX2	Q9UBN7	0.0460526315789473
Q9UJX2	Q9UBP0	0.0111745126010461
Q9UJX2	Q9UBP4	0.2067039106145251
Q9UJX2	Q9UBP5	0.0239631336405529
Q9UJX2	Q9UBP6	0.0111745126010461
Q9UJX2	Q9UBP9	0.0164634146341463
Q9UJX2	Q9UBQ0	0.0111745126010461
Q9UJX2	Q9UBQ5	0.0054630593132154
Q9UJX2	Q9UBQ7	0.0164634146341463
Q9UJX2	Q9UBR2	0.0054630593132154
Q9UJX2	Q9UBR4	0.4264705882352941
Q9UJX2	Q9UBR5	0.0385135135135135
Q9UJX2	Q9UBS0	0.0239631336405529
Q9UJX2	Q9UBS4	0.0483333333333333
Q9UJX2	Q9UBS5	0.0342465753424657
Q9UJX2	Q9UBS8	0.0111745126010461
Q9UJX2	Q9UBS9	0.0483333333333333
Q9UJX2	Q9UBT2	0.0054630593132154
Q9UJX2	Q9UBT6	0.0111745126010461
Q9UJX2	Q9UBT7	0.0054630593132154
Q9UJX2	Q9UBU2	0.2767123287671232
Q9UJX2	Q9UBU3	0.0054630593132154
Q9UJX2	Q9UBU7	0.0054630593132154
Q9UJX2	Q9UBU8	0.0111745126010461
Q9UJX2	Q9UBU9	0.0054630593132154
Q9UJX2	Q9UBV2	0.0050251256281407
Q9UJX2	Q9UBV4	0.0054630593132154
Q9UJX2	Q9UBV7	0.0054630593132154
Q9UJX2	Q9UBV8	0.2767123287671232
Q9UJX2	Q9UBW5	0.0054630593132154
Q9UJX2	Q9UBW7	0.0111745126010461
Q9UJX2	Q9UBW8	0.0022010271460014
Q9UJX2	Q9UBX0	0.0460526315789473
Q9UJX2	Q9UBX1	0.2067039106145251
Q9UJX2	Q9UBX2	0.0164634146341463
Q9UJX2	Q9UBX3	0.0385135135135135
Q9UJX2	Q9UBY0	0.1092077087794432
Q9UJX2	Q9UBY5	0.0164634146341463
Q9UJX2	Q9UBY8	0.0149942329873125
Q9UJX2	Q9UBY9	0.0054630593132154
Q9UJX2	Q9UBZ9	0.2983870967741935
Q9UJX2	Q9UC07	0.0111745126010461
Q9UJX2	Q9UD71	0.0342465753424657
Q9UJX2	Q9UDT6	0.0164634146341463
Q9UJX2	Q9UDV6	0.0111745126010461
Q9UJX2	Q9UDW1	0.0149942329873125
Q9UJX2	Q9UDW3	0.0054630593132154
Q9UJX2	Q9UDX3	0.0054630593132154
Q9UJX2	Q9UDY2	0.0054630593132154
Q9UJX2	Q9UDY4	0.0054630593132154
Q9UJX2	Q9UDY6	0.106951871657754
Q9UJX2	Q9UDY8	0.2067039106145251
Q9UJX2	Q9UEE5	0.0342465753424657
Q9UJX2	Q9UEF7	0.0164634146341463
Q9UJX2	Q9UEG4	0.0111745126010461
Q9UJX2	Q9UER7	0.0054630593132154
Q9UJX2	Q9UET6	0.0111745126010461
Q9UJX2	Q9UEU0	0.0054630593132154
Q9UJX2	Q9UEW3	0.0111745126010461
Q9UJX2	Q9UEW8	0.0460526315789473
Q9UJX2	Q9UEY8	0.0111745126010461
Q9UJX2	Q9UF11	0.0054630593132154
Q9UJX2	Q9UF56	0.0111745126010461
Q9UJX2	Q9UFB7	0.0111745126010461
Q9UJX2	Q9UFC0	0.0050251256281407
Q9UJX2	Q9UFE4	0.0111745126010461
Q9UJX2	Q9UFF9	0.0111745126010461
Q9UJX2	Q9UFG5	0.0054630593132154
Q9UJX2	Q9UFW8	0.0460526315789473
Q9UJX2	Q9UG22	0.0239631336405529
Q9UJX2	Q9UGC6	0.0169154228855721
Q9UJX2	Q9UGC7	0.0111745126010461
Q9UJX2	Q9UGI0	0.0022010271460014
Q9UJX2	Q9UGI6	0.0149942329873125
Q9UJX2	Q9UGI8	0.0054630593132154
Q9UJX2	Q9UGI9	0.0169154228855721
Q9UJX2	Q9UGJ0	0.0460526315789473
Q9UJX2	Q9UGJ1	0.0111745126010461
Q9UJX2	Q9UGK3	0.562874251497006
Q9UJX2	Q9UGK8	0.0111745126010461
Q9UJX2	Q9UGL9	0.2983870967741935
Q9UJX2	Q9UGM5	0.4021164021164021
Q9UJX2	Q9UGM6	0.0111745126010461
Q9UJX2	Q9UGN5	0.0054630593132154
Q9UJX2	Q9UGP4	0.0054630593132154
Q9UJX2	Q9UGP5	0.0111745126010461
Q9UJX2	Q9UGP8	0.0385135135135135
Q9UJX2	Q9UGQ2	0.0054630593132154
Q9UJX2	Q9UGQ3	0.0164634146341463
Q9UJX2	Q9UGR2	0.0054630593132154
Q9UJX2	Q9UGT4	0.0164634146341463
Q9UJX2	Q9UGU5	0.0050251256281407
Q9UJX2	Q9UGY1	0.0111745126010461
Q9UJX2	Q9UH03	0.0886998784933171
Q9UJX2	Q9UH17	0.0149942329873125
Q9UJX2	Q9UH65	0.0164634146341463
Q9UJX2	Q9UH77	0.0460526315789473
Q9UJX2	Q9UH92	0.0342465753424657
Q9UJX2	Q9UH99	0.0
Q9UJX2	Q9UHA4	0.0169154228855721
Q9UJX2	Q9UHB4	0.2983870967741935
Q9UJX2	Q9UHB6	0.0111745126010461
Q9UJX2	Q9UHB7	0.0239631336405529
Q9UJX2	Q9UHB9	0.0054630593132154
Q9UJX2	Q9UHC1	0.0111745126010461
Q9UJX2	Q9UHC3	0.2067039106145251
Q9UJX2	Q9UHC6	0.0054630593132154
Q9UJX2	Q9UHC7	0.2067039106145251
Q9UJX2	Q9UHC9	0.0342465753424657
Q9UJX2	Q9UHD0	0.0886998784933171
Q9UJX2	Q9UHD1	0.0054630593132154
Q9UJX2	Q9UHD2	0.0164634146341463
Q9UJX2	Q9UHD4	0.0460526315789473
Q9UJX2	Q9UHD8	0.0164634146341463
Q9UJX2	Q9UHD9	0.0111745126010461
Q9UJX2	Q9UHF1	0.1231231231231231
Q9UJX2	Q9UHF3	0.0342465753424657
Q9UJX2	Q9UHF4	0.2767123287671232
Q9UJX2	Q9UHG2	0.0111745126010461
Q9UJX2	Q9UHG3	0.0886998784933171
Q9UJX2	Q9UHH9	0.0054630593132154
Q9UJX2	Q9UHI5	0.0385135135135135
Q9UJX2	Q9UHI6	0.0111745126010461
Q9UJX2	Q9UHJ3	0.0054630593132154
Q9UJX2	Q9UHJ6	0.0483333333333333
Q9UJX2	Q9UHJ9	0.1999999999999999
Q9UJX2	Q9UHK0	0.0111745126010461
Q9UJX2	Q9UHL0	0.0054630593132154
Q9UJX2	Q9UHL4	0.0169154228855721
Q9UJX2	Q9UHL9	0.0054630593132154
Q9UJX2	Q9UHM6	0.0164634146341463
Q9UJX2	Q9UHN1	0.0111745126010461
Q9UJX2	Q9UHP3	0.0054630593132154
Q9UJX2	Q9UHP6	0.0054630593132154
Q9UJX2	Q9UHQ1	0.0054630593132154
Q9UJX2	Q9UHQ4	0.0239631336405529
Q9UJX2	Q9UHR4	0.0149942329873125
Q9UJX2	Q9UHR5	0.0054630593132154
Q9UJX2	Q9UHV2	0.0111745126010461
Q9UJX2	Q9UHV8	0.0164634146341463
Q9UJX2	Q9UHV9	0.0111745126010461
Q9UJX2	Q9UHW9	0.0342465753424657
Q9UJX2	Q9UHX1	0.0054630593132154
Q9UJX2	Q9UHX3	0.0169154228855721
Q9UJX2	Q9UHY1	0.0111745126010461
Q9UJX2	Q9UHY7	0.0239631336405529
Q9UJX2	Q9UHY8	0.0460526315789473
Q9UJX2	Q9UI08	0.0886998784933171
Q9UJX2	Q9UI09	0.0385135135135135
Q9UJX2	Q9UI10	0.0022010271460014
Q9UJX2	Q9UI12	0.0054630593132154
Q9UJX2	Q9UI14	0.0149942329873125
Q9UJX2	Q9UI26	0.0054630593132154
Q9UJX2	Q9UI32	0.0054630593132154
Q9UJX2	Q9UI36	0.0054630593132154
Q9UJX2	Q9UI38	0.0111745126010461
Q9UJX2	Q9UI40	0.0111745126010461
Q9UJX2	Q9UI46	0.0054630593132154
Q9UJX2	Q9UI47	0.0054630593132154
Q9UJX2	Q9UI95	0.0111745126010461
Q9UJX2	Q9UIA0	0.0054630593132154
Q9UJX2	Q9UIA9	0.0054630593132154
Q9UJX2	Q9UIC8	0.0111745126010461
Q9UJX2	Q9UID3	0.0054630593132154
Q9UJX2	Q9UIE0	0.0111745126010461
Q9UJX2	Q9UIF7	0.0111745126010461
Q9UJX2	Q9UIG0	0.0239631336405529
Q9UJX2	Q9UIG4	0.0111745126010461
Q9UJX2	Q9UIG8	0.129979035639413
Q9UJX2	Q9UIH9	0.52
Q9UJX2	Q9UII2	0.0111745126010461
Q9UJX2	Q9UII4	0.0111745126010461
Q9UJX2	Q9UII6	0.0385135135135135
Q9UJX2	Q9UIJ5	0.0111745126010461
Q9UJX2	Q9UIK4	0.0054630593132154
Q9UJX2	Q9UIL1	0.0385135135135135
Q9UJX2	Q9UIL8	0.0385135135135135
Q9UJX2	Q9UIQ6	0.0886998784933171
Q9UJX2	Q9UIS9	0.0111745126010461
Q9UJX2	Q9UIU6	0.0239631336405529
Q9UJX2	Q9UIV1	0.0022010271460014
Q9UJX2	Q9UIV8	0.0111745126010461
Q9UJX2	Q9UIW0	0.0169154228855721
Q9UJX2	Q9UIX4	0.0385135135135135
Q9UJX2	Q9UJ14	0.0483333333333333
Q9UJX2	Q9UJ37	0.0111745126010461
Q9UJX2	Q9UJ41	0.0054630593132154
Q9UJX2	Q9UJ55	0.0164634146341463
Q9UJX2	Q9UJ70	0.0054630593132154
Q9UJX2	Q9UJ71	0.0886998784933171
Q9UJX2	Q9UJ78	0.0169154228855721
Q9UJX2	Q9UJ83	0.0111745126010461
Q9UJX2	Q9UJ96	0.0239631336405529
Q9UJX2	Q9UJ98	0.0111745126010461
Q9UJX2	Q9UJA2	0.0054630593132154
Q9UJX2	Q9UJA3	0.0097087378640776
Q9UJX2	Q9UJA5	0.0111745126010461
Q9UJX2	Q9UJC3	0.0460526315789473
Q9UJX2	Q9UJF2	0.0342465753424657
Q9UJX2	Q9UJJ9	0.0149942329873125
Q9UJX2	Q9UJL9	0.0111745126010461
Q9UJX2	Q9UJM3	0.0483333333333333
Q9UJX2	Q9UJP4	0.055045871559633
Q9UJX2	Q9UJQ4	0.4264705882352941
Q9UJX2	Q9UJS0	0.0054630593132154
Q9UJX2	Q9UJT2	0.0111745126010461
Q9UJX2	Q9UJT9	0.0385135135135135
Q9UJX2	Q9UJU2	0.1092077087794432
Q9UJX2	Q9UJU5	0.0164634146341463
Q9UJX2	Q9UJU6	0.0239631336405529
Q9UJX2	Q9UJV3	0.0054630593132154
Q9UJX2	Q9UJV9	0.0111745126010461
Q9UJX2	Q9UJW0	0.0054630593132154
Q9UJX2	Q9UJW3	0.0111745126010461
Q9UJX2	Q9UJW8	0.0111745126010461
Q9UJX2	Q9UJW9	0.0149942329873125
Q9UJX2	Q9UJX2	0.0022010271460014
Q9UJX2	Q9UJX4	0.0164634146341463
Q9UJX2	Q9UJX5	0.0054630593132154
Q9UJX2	Q9UJX6	0.0054630593132154
Q9UJX2	Q9UJY1	0.0054630593132154
Q9UJX2	Q9UJY4	0.0111745126010461
Q9UJX2	Q9UJY5	0.0054630593132154
Q9UJX2	Q9UJZ1	0.0054630593132154
Q9UJX2	Q9UK05	0.0149942329873125
Q9UJX2	Q9UK17	0.0164634146341463
Q9UJX2	Q9UK22	0.0054630593132154
Q9UJX2	Q9UK32	0.0054630593132154
Q9UJX2	Q9UK33	0.0483333333333333
Q9UJX2	Q9UK39	0.0054630593132154
Q9UJX2	Q9UK41	0.0054630593132154
Q9UJX2	Q9UK53	0.0054630593132154
Q9UJX2	Q9UK55	0.0164634146341463
Q9UJX2	Q9UK58	0.0054630593132154
Q9UJX2	Q9UK73	0.0054630593132154
Q9UJX2	Q9UK76	0.0483333333333333
Q9UJX2	Q9UK80	0.0054630593132154
Q9UJX2	Q9UK96	0.0054630593132154
Q9UJX2	Q9UK97	0.0239631336405529
Q9UJX2	Q9UK99	0.0054630593132154
Q9UJX2	Q9UKA1	0.0164634146341463
Q9UJX2	Q9UKA2	0.0111745126010461
Q9UJX2	Q9UKA8	0.0342465753424657
Q9UJX2	Q9UKA9	0.0054630593132154
Q9UJX2	Q9UKB1	0.1231231231231231
Q9UJX2	Q9UKB5	0.0886998784933171
Q9UJX2	Q9UKC9	0.0342465753424657
Q9UJX2	Q9UKD1	0.0054630593132154
Q9UJX2	Q9UKE5	0.0054630593132154
Q9UJX2	Q9UKF2	0.0483333333333333
Q9UJX2	Q9UKF5	0.0111745126010461
Q9UJX2	Q9UKF6	0.0
Q9UJX2	Q9UKF7	0.0054630593132154
Q9UJX2	Q9UKG1	0.0385135135135135
Q9UJX2	Q9UKG4	0.2767123287671232
Q9UJX2	Q9UKG9	0.0054630593132154
Q9UJX2	Q9UKI2	0.106951871657754
Q9UJX2	Q9UKI8	0.0111745126010461
Q9UJX2	Q9UKI9	0.0111745126010461
Q9UJX2	Q9UKJ1	0.3571428571428571
Q9UJX2	Q9UKJ5	0.0054630593132154
Q9UJX2	Q9UKJ8	0.1231231231231231
Q9UJX2	Q9UKL0	0.0054630593132154
Q9UJX2	Q9UKL6	0.0054630593132154
Q9UJX2	Q9UKM7	0.0111745126010461
Q9UJX2	Q9UKM9	0.0111745126010461
Q9UJX2	Q9UKN5	0.0027063599458728
Q9UJX2	Q9UKN8	0.0054630593132154
Q9UJX2	Q9UKP3	0.0054630593132154
Q9UJX2	Q9UKP6	0.0342465753424657
Q9UJX2	Q9UKQ2	0.1999999999999999
Q9UJX2	Q9UKR0	0.0169154228855721
Q9UJX2	Q9UKR5	0.009090909090909
Q9UJX2	Q9UKS6	0.0385135135135135
Q9UJX2	Q9UKT4	0.0460526315789473
Q9UJX2	Q9UKT5	0.0460526315789473
Q9UJX2	Q9UKT7	0.0054630593132154
Q9UJX2	Q9UKT8	0.0111745126010461
Q9UJX2	Q9UKT9	0.2767123287671232
Q9UJX2	Q9UKU0	0.0054630593132154
Q9UJX2	Q9UKU6	0.0483333333333333
Q9UJX2	Q9UKV0	0.2067039106145251
Q9UJX2	Q9UKV3	0.0054630593132154
Q9UJX2	Q9UKV5	0.0385135135135135
Q9UJX2	Q9UKV8	0.0054630593132154
Q9UJX2	Q9UKW4	0.0111745126010461
Q9UJX2	Q9UKW6	0.129979035639413
Q9UJX2	Q9UKX7	0.0460526315789473
Q9UJX2	Q9UKY1	0.0111745126010461
Q9UJX2	Q9UKY4	0.0239631336405529
Q9UJX2	Q9UKZ1	0.0054630593132154
Q9UJX2	Q9UKZ9	0.0342465753424657
Q9UJX2	Q9UL01	0.0342465753424657
Q9UJX2	Q9UL03	0.0385135135135135
Q9UJX2	Q9UL15	0.0022010271460014
Q9UJX2	Q9UL16	0.0111745126010461
Q9UJX2	Q9UL17	0.0111745126010461
Q9UJX2	Q9UL18	0.0050251256281407
Q9UJX2	Q9UL19	0.0164634146341463
Q9UJX2	Q9UL25	0.0149942329873125
Q9UJX2	Q9UL26	0.0385135135135135
Q9UJX2	Q9UL40	0.0460526315789473
Q9UJX2	Q9UL41	0.3571428571428571
Q9UJX2	Q9UL42	0.0460526315789473
Q9UJX2	Q9UL45	0.0385135135135135
Q9UJX2	Q9UL46	0.0054630593132154
Q9UJX2	Q9UL49	0.0886998784933171
Q9UJX2	Q9UL51	0.0111745126010461
Q9UJX2	Q9UL54	0.0111745126010461
Q9UJX2	Q9UL62	0.0886998784933171
Q9UJX2	Q9UL63	0.0022010271460014
Q9UJX2	Q9UL68	0.1092077087794432
Q9UJX2	Q9ULB1	0.0054630593132154
Q9UJX2	Q9ULC3	0.0111745126010461
Q9UJX2	Q9ULC4	0.0460526315789473
Q9UJX2	Q9ULC8	0.0111745126010461
Q9UJX2	Q9ULD0	0.0054630593132154
Q9UJX2	Q9ULD2	0.1092077087794432
Q9UJX2	Q9ULD4	0.0054630593132154
Q9UJX2	Q9ULD5	0.0149942329873125
Q9UJX2	Q9ULD6	0.0111745126010461
Q9UJX2	Q9ULD8	0.0054630593132154
Q9UJX2	Q9ULE0	0.0460526315789473
Q9UJX2	Q9ULF5	0.0111745126010461
Q9UJX2	Q9ULG6	0.0111745126010461
Q9UJX2	Q9ULH1	0.0054630593132154
Q9UJX2	Q9ULH4	0.129979035639413
Q9UJX2	Q9ULH7	0.0239631336405529
Q9UJX2	Q9ULI0	0.0054630593132154
Q9UJX2	Q9ULI2	0.0111745126010461
Q9UJX2	Q9ULI3	0.0149942329873125
Q9UJX2	Q9ULJ1	0.0111745126010461
Q9UJX2	Q9ULJ3	0.0169154228855721
Q9UJX2	Q9ULJ6	0.0054630593132154
Q9UJX2	Q9ULJ8	0.0111745126010461
Q9UJX2	Q9ULK0	0.1092077087794432
Q9UJX2	Q9ULK4	0.0054630593132154
Q9UJX2	Q9ULK5	0.0111745126010461
Q9UJX2	Q9ULL8	0.0111745126010461
Q9UJX2	Q9ULM2	0.0054630593132154
Q9UJX2	Q9ULM3	0.0111745126010461
Q9UJX2	Q9ULP0	0.0050251256281407
Q9UJX2	Q9ULP9	0.0054630593132154
Q9UJX2	Q9ULQ0	0.1092077087794432
Q9UJX2	Q9ULQ1	0.4021164021164021
Q9UJX2	Q9ULR0	0.0111745126010461
Q9UJX2	Q9ULT6	0.0169154228855721
Q9UJX2	Q9ULU4	0.0111745126010461
Q9UJX2	Q9ULU8	0.129979035639413
Q9UJX2	Q9ULV1	0.0111745126010461
Q9UJX2	Q9ULV3	0.0111745126010461
Q9UJX2	Q9ULV4	0.0054630593132154
Q9UJX2	Q9ULV5	0.0385135135135135
Q9UJX2	Q9ULV8	0.0111745126010461
Q9UJX2	Q9ULW0	0.0886998784933171
Q9UJX2	Q9ULW3	0.0022010271460014
Q9UJX2	Q9ULW5	0.0054630593132154
Q9UJX2	Q9ULW6	0.0164634146341463
Q9UJX2	Q9ULX3	0.0050251256281407
Q9UJX2	Q9ULX5	0.0054630593132154
Q9UJX2	Q9ULX6	0.0169154228855721
Q9UJX2	Q9ULX9	0.1092077087794432
Q9UJX2	Q9ULZ1	0.0239631336405529
Q9UJX2	Q9ULZ3	0.0054630593132154
Q9UJX2	Q9ULZ9	0.2067039106145251
Q9UJX2	Q9UM00	0.0022010271460014
Q9UJX2	Q9UM07	0.0054630593132154
Q9UJX2	Q9UM11	0.0054630593132154
Q9UJX2	Q9UM13	0.0054630593132154
Q9UJX2	Q9UM19	0.0239631336405529
Q9UJX2	Q9UM22	0.0164634146341463
Q9UJX2	Q9UM54	0.0111745126010461
Q9UJX2	Q9UM63	0.0111745126010461
Q9UJX2	Q9UM82	0.0054630593132154
Q9UJX2	Q9UMD9	0.0483333333333333
Q9UJX2	Q9UMF0	0.0239631336405529
Q9UJX2	Q9UMQ6	0.0022010271460014
Q9UJX2	Q9UMR3	0.0054630593132154
Q9UJX2	Q9UMR5	0.0111745126010461
Q9UJX2	Q9UMS0	0.0164634146341463
Q9UJX2	Q9UMS4	0.0054630593132154
Q9UJX2	Q9UMS6	0.0342465753424657
Q9UJX2	Q9UMW8	0.4264705882352941
Q9UJX2	Q9UMX0	0.0111745126010461
Q9UJX2	Q9UMX1	0.2767123287671232
Q9UJX2	Q9UMX3	0.2767123287671232
Q9UJX2	Q9UMX5	0.0054630593132154
Q9UJX2	Q9UMX6	0.0111745126010461
Q9UJX2	Q9UMY1	0.0149942329873125
Q9UJX2	Q9UMZ2	0.0483333333333333
Q9UJX2	Q9UN19	0.0886998784933171
Q9UJX2	Q9UN36	0.0054630593132154
Q9UJX2	Q9UN37	0.0027063599458728
Q9UJX2	Q9UN42	0.0342465753424657
Q9UJX2	Q9UN72	0.0111745126010461
Q9UJX2	Q9UN73	0.0111745126010461
Q9UJX2	Q9UN74	0.0054630593132154
Q9UJX2	Q9UN76	0.0169154228855721
Q9UJX2	Q9UN79	0.129979035639413
Q9UJX2	Q9UN81	0.0111745126010461
Q9UJX2	Q9UN86	0.0054630593132154
Q9UJX2	Q9UN88	0.0847457627118644
Q9UJX2	Q9UNA0	0.0111745126010461
Q9UJX2	Q9UNA1	0.0111745126010461
Q9UJX2	Q9UNA4	0.0111745126010461
Q9UJX2	Q9UNE2	0.1092077087794432
Q9UJX2	Q9UNE7	0.0886998784933171
Q9UJX2	Q9UNF0	0.0111745126010461
Q9UJX2	Q9UNF1	0.0054630593132154
Q9UJX2	Q9UNH5	0.1092077087794432
Q9UJX2	Q9UNH6	0.0149942329873125
Q9UJX2	Q9UNH7	0.0111745126010461
Q9UJX2	Q9UNI6	0.129979035639413
Q9UJX2	Q9UNK0	0.0460526315789473
Q9UJX2	Q9UNK4	0.0460526315789473
Q9UJX2	Q9UNL4	0.0460526315789473
Q9UJX2	Q9UNM6	0.0027063599458728
Q9UJX2	Q9UNN5	0.0111745126010461
Q9UJX2	Q9UNP9	0.0054630593132154
Q9UJX2	Q9UNQ2	0.0164634146341463
Q9UJX2	Q9UNS1	0.0111745126010461
Q9UJX2	Q9UNS2	0.0050251256281407
Q9UJX2	Q9UNT1	0.0111745126010461
Q9UJX2	Q9UNW1	0.2067039106145251
Q9UJX2	Q9UNW8	0.4021164021164021
Q9UJX2	Q9UNW9	0.0111745126010461
Q9UJX2	Q9UNX4	0.0054630593132154
Q9UJX2	Q9UNY4	0.0111745126010461
Q9UJX2	Q9UNY5	0.1092077087794432
Q9UJX2	Q9UNZ2	0.0054630593132154
Q9UJX2	Q9UP38	0.0054630593132154
Q9UJX2	Q9UP52	0.106951871657754
Q9UJX2	Q9UP79	0.0385135135135135
Q9UJX2	Q9UP83	0.0027063599458728
Q9UJX2	Q9UP95	0.0111745126010461
Q9UJX2	Q9UPE1	0.0054630593132154
Q9UJX2	Q9UPG8	0.0054630593132154
Q9UJX2	Q9UPI3	0.0111745126010461
Q9UJX2	Q9UPM6	0.0342465753424657
Q9UJX2	Q9UPM8	0.0054630593132154
Q9UJX2	Q9UPM9	0.0054630593132154
Q9UJX2	Q9UPN4	0.0164634146341463
Q9UJX2	Q9UPN6	0.0385135135135135
Q9UJX2	Q9UPN7	0.0054630593132154
Q9UJX2	Q9UPN9	0.0111745126010461
Q9UJX2	Q9UPP1	0.0054630593132154
Q9UJX2	Q9UPP2	0.0483333333333333
Q9UJX2	Q9UPQ0	0.0342465753424657
Q9UJX2	Q9UPQ3	0.0111745126010461
Q9UJX2	Q9UPQ4	0.2067039106145251
Q9UJX2	Q9UPQ7	0.0054630593132154
Q9UJX2	Q9UPQ8	0.0111745126010461
Q9UJX2	Q9UPR0	0.0385135135135135
Q9UJX2	Q9UPR3	0.0385135135135135
Q9UJX2	Q9UPR5	0.0149942329873125
Q9UJX2	Q9UPT5	0.0054630593132154
Q9UJX2	Q9UPT6	0.0050251256281407
Q9UJX2	Q9UPT8	0.0054630593132154
Q9UJX2	Q9UPT9	0.0054630593132154
Q9UJX2	Q9UPU7	0.0460526315789473
Q9UJX2	Q9UPU9	0.0111745126010461
Q9UJX2	Q9UPV0	0.0054630593132154
Q9UJX2	Q9UPV9	0.0385135135135135
Q9UJX2	Q9UPW0	0.0483333333333333
Q9UJX2	Q9UPW6	0.0054630593132154
Q9UJX2	Q9UPY5	0.0164634146341463
Q9UJX2	Q9UPY6	0.0111745126010461
Q9UJX2	Q9UPY8	0.0111745126010461
Q9UJX2	Q9UPZ9	0.0111745126010461
Q9UJX2	Q9UQ03	0.0054630593132154
Q9UJX2	Q9UQ05	0.0054630593132154
Q9UJX2	Q9UQ07	0.1231231231231231
Q9UJX2	Q9UQ13	0.0164634146341463
Q9UJX2	Q9UQ16	0.055045871559633
Q9UJX2	Q9UQ26	0.0239631336405529
Q9UJX2	Q9UQ80	0.0483333333333333
Q9UJX2	Q9UQ84	0.0111745126010461
Q9UJX2	Q9UQ88	0.0054630593132154
Q9UJX2	Q9UQ90	0.0054630593132154
Q9UJX2	Q9UQB3	0.0111745126010461
Q9UJX2	Q9UQB8	0.0342465753424657
Q9UJX2	Q9UQB9	0.0111745126010461
Q9UJX2	Q9UQC2	0.0169154228855721
Q9UJX2	Q9UQE7	0.0054630593132154
Q9UJX2	Q9UQF0	0.0169154228855721
Q9UJX2	Q9UQF2	0.0111745126010461
Q9UJX2	Q9UQK1	0.0483333333333333
Q9UJX2	Q9UQL6	0.0342465753424657
Q9UJX2	Q9UQM7	0.0054630593132154
Q9UJX2	Q9UQN3	0.0483333333333333
Q9UJX2	Q9UQQ1	0.0460526315789473
Q9UJX2	Q9UQQ2	0.0111745126010461
Q9UJX2	Q9UQR0	0.0054630593132154
Q9UJX2	Q9UQR1	0.0342465753424657
Q9UJX2	Q9UQV4	0.0111745126010461
Q9UJX2	Q9Y210	0.0111745126010461
Q9UJX2	Q9Y215	0.0111745126010461
Q9UJX2	Q9Y216	0.562874251497006
Q9UJX2	Q9Y217	0.2767123287671232
Q9UJX2	Q9Y219	0.0149942329873125
Q9UJX2	Q9Y221	0.0054630593132154
Q9UJX2	Q9Y222	0.0149942329873125
Q9UJX2	Q9Y224	0.0054630593132154
Q9UJX2	Q9Y225	0.0460526315789473
Q9UJX2	Q9Y228	0.0054630593132154
Q9UJX2	Q9Y230	0.0054630593132154
Q9UJX2	Q9Y232	0.0054630593132154
Q9UJX2	Q9Y233	0.0054630593132154
Q9UJX2	Q9Y235	0.0022010271460014
Q9UJX2	Q9Y239	0.0149942329873125
Q9UJX2	Q9Y240	0.0169154228855721
Q9UJX2	Q9Y243	0.2767123287671232
Q9UJX2	Q9Y247	0.0027063599458728
Q9UJX2	Q9Y248	0.0385135135135135
Q9UJX2	Q9Y250	0.0164634146341463
Q9UJX2	Q9Y251	0.2067039106145251
Q9UJX2	Q9Y252	0.0342465753424657
Q9UJX2	Q9Y253	0.0460526315789473
Q9UJX2	Q9Y255	0.0111745126010461
Q9UJX2	Q9Y256	0.2767123287671232
Q9UJX2	Q9Y257	0.129979035639413
Q9UJX2	Q9Y258	0.129979035639413
Q9UJX2	Q9Y259	0.0054630593132154
Q9UJX2	Q9Y261	0.0164634146341463
Q9UJX2	Q9Y262	0.0050251256281407
Q9UJX2	Q9Y263	0.0054630593132154
Q9UJX2	Q9Y264	0.1231231231231231
Q9UJX2	Q9Y265	0.0054630593132154
Q9UJX2	Q9Y266	0.0054630593132154
Q9UJX2	Q9Y271	0.4021164021164021
Q9UJX2	Q9Y272	0.0385135135135135
Q9UJX2	Q9Y275	0.0169154228855721
Q9UJX2	Q9Y277	0.0054630593132154
Q9UJX2	Q9Y278	0.0111745126010461
Q9UJX2	Q9Y281	0.0054630593132154
Q9UJX2	Q9Y282	0.1092077087794432
Q9UJX2	Q9Y283	0.0111745126010461
Q9UJX2	Q9Y285	0.0111745126010461
Q9UJX2	Q9Y287	0.0164634146341463
Q9UJX2	Q9Y289	0.0259740259740259
Q9UJX2	Q9Y294	0.0054630593132154
Q9UJX2	Q9Y295	0.0054630593132154
Q9UJX2	Q9Y296	0.0054630593132154
Q9UJX2	Q9Y297	0.0483333333333333
Q9UJX2	Q9Y2A7	0.0483333333333333
Q9UJX2	Q9Y2B0	0.0054630593132154
Q9UJX2	Q9Y2B1	0.0111745126010461
Q9UJX2	Q9Y2B2	0.0054630593132154
Q9UJX2	Q9Y2B5	0.1231231231231231
Q9UJX2	Q9Y2C4	0.0111745126010461
Q9UJX2	Q9Y2D1	0.0239631336405529
Q9UJX2	Q9Y2D4	0.0027063599458728
Q9UJX2	Q9Y2D5	0.0169154228855721
Q9UJX2	Q9Y2D8	0.0097087378640776
Q9UJX2	Q9Y2E5	0.2767123287671232
Q9UJX2	Q9Y2E6	0.0239631336405529
Q9UJX2	Q9Y2E8	0.1092077087794432
Q9UJX2	Q9Y2G0	0.0111745126010461
Q9UJX2	Q9Y2G1	0.0149942329873125
Q9UJX2	Q9Y2G3	0.0111745126010461
Q9UJX2	Q9Y2G5	0.0111745126010461
Q9UJX2	Q9Y2G8	0.0054630593132154
Q9UJX2	Q9Y2G9	0.0054630593132154
Q9UJX2	Q9Y2H1	0.0169154228855721
Q9UJX2	Q9Y2H2	0.0022010271460014
Q9UJX2	Q9Y2H6	0.129979035639413
Q9UJX2	Q9Y2I2	0.0054630593132154
Q9UJX2	Q9Y2I6	0.0111745126010461
Q9UJX2	Q9Y2I8	0.0169154228855721
Q9UJX2	Q9Y2I9	0.0385135135135135
Q9UJX2	Q9Y2J0	0.0054630593132154
Q9UJX2	Q9Y2J2	0.0169154228855721
Q9UJX2	Q9Y2J4	0.0886998784933171
Q9UJX2	Q9Y2K1	0.0149942329873125
Q9UJX2	Q9Y2K2	0.0483333333333333
Q9UJX2	Q9Y2K5	0.0149942329873125
Q9UJX2	Q9Y2K6	0.0385135135135135
Q9UJX2	Q9Y2K7	0.0149942329873125
Q9UJX2	Q9Y2K9	0.0169154228855721
Q9UJX2	Q9Y2L1	0.0027063599458728
Q9UJX2	Q9Y2L5	0.0097087378640776
Q9UJX2	Q9Y2L9	0.0164634146341463
Q9UJX2	Q9Y2M0	0.0111745126010461
Q9UJX2	Q9Y2M5	0.0385135135135135
Q9UJX2	Q9Y2N7	0.2983870967741935
Q9UJX2	Q9Y2P0	0.0111745126010461
Q9UJX2	Q9Y2P5	0.1092077087794432
Q9UJX2	Q9Y2P7	0.0111745126010461
Q9UJX2	Q9Y2Q0	0.0022010271460014
Q9UJX2	Q9Y2Q5	0.0164634146341463
Q9UJX2	Q9Y2R0	0.0164634146341463
Q9UJX2	Q9Y2R2	0.0054630593132154
Q9UJX2	Q9Y2R4	0.0111745126010461
Q9UJX2	Q9Y2R9	0.0111745126010461
Q9UJX2	Q9Y2S2	0.0169154228855721
Q9UJX2	Q9Y2S7	0.0054630593132154
Q9UJX2	Q9Y2T1	0.0239631336405529
Q9UJX2	Q9Y2T2	0.0111745126010461
Q9UJX2	Q9Y2T3	0.0149942329873125
Q9UJX2	Q9Y2T6	0.5121951219512195
Q9UJX2	Q9Y2T7	0.0149942329873125
Q9UJX2	Q9Y2U5	0.0259740259740259
Q9UJX2	Q9Y2U8	0.0111745126010461
Q9UJX2	Q9Y2U9	0.0054630593132154
Q9UJX2	Q9Y2V0	0.0111745126010461
Q9UJX2	Q9Y2V2	0.0385135135135135
Q9UJX2	Q9Y2V3	0.0169154228855721
Q9UJX2	Q9Y2V7	0.0054630593132154
Q9UJX2	Q9Y2W1	0.0050251256281407
Q9UJX2	Q9Y2W2	0.0054630593132154
Q9UJX2	Q9Y2W3	0.0111745126010461
Q9UJX2	Q9Y2W7	0.0054630593132154
Q9UJX2	Q9Y2X0	0.0111745126010461
Q9UJX2	Q9Y2X3	0.0027063599458728
Q9UJX2	Q9Y2X7	0.0385135135135135
Q9UJX2	Q9Y2X8	0.0027063599458728
Q9UJX2	Q9Y2X9	0.0164634146341463
Q9UJX2	Q9Y2Y0	0.0111745126010461
Q9UJX2	Q9Y2Y4	0.0169154228855721
Q9UJX2	Q9Y2Y6	0.0111745126010461
Q9UJX2	Q9Y2Y8	0.0054630593132154
Q9UJX2	Q9Y2Y9	0.0886998784933171
Q9UJX2	Q9Y2Z0	0.0054630593132154
Q9UJX2	Q9Y2Z4	0.0111745126010461
Q9UJX2	Q9Y2Z9	0.0169154228855721
Q9UJX2	Q9Y303	0.0111745126010461
Q9UJX2	Q9Y314	0.0054630593132154
Q9UJX2	Q9Y315	0.0164634146341463
Q9UJX2	Q9Y316	0.0111745126010461
Q9UJX2	Q9Y320	0.0169154228855721
Q9UJX2	Q9Y336	0.3473684210526316
Q9UJX2	Q9Y337	0.0239631336405529
Q9UJX2	Q9Y342	0.0385135135135135
Q9UJX2	Q9Y345	0.0054630593132154
Q9UJX2	Q9Y365	0.0169154228855721
Q9UJX2	Q9Y366	0.0027063599458728
Q9UJX2	Q9Y371	0.129979035639413
Q9UJX2	Q9Y375	0.0054630593132154
Q9UJX2	Q9Y376	0.0111745126010461
Q9UJX2	Q9Y383	0.0054630593132154
Q9UJX2	Q9Y385	0.0054630593132154
Q9UJX2	Q9Y388	0.0111745126010461
Q9UJX2	Q9Y394	0.0342465753424657
Q9UJX2	Q9Y397	0.0054630593132154
Q9UJX2	Q9Y399	0.0111745126010461
Q9UJX2	Q9Y3A0	0.0054630593132154
Q9UJX2	Q9Y3A2	0.0054630593132154
Q9UJX2	Q9Y3A3	0.0169154228855721
Q9UJX2	Q9Y3A4	0.0054630593132154
Q9UJX2	Q9Y3A5	0.0164634146341463
Q9UJX2	Q9Y3A6	0.0385135135135135
Q9UJX2	Q9Y3B2	0.0054630593132154
Q9UJX2	Q9Y3B3	0.0111745126010461
Q9UJX2	Q9Y3B4	0.0111745126010461
Q9UJX2	Q9Y3B7	0.0239631336405529
Q9UJX2	Q9Y3B8	0.0054630593132154
Q9UJX2	Q9Y3C0	0.0054630593132154
Q9UJX2	Q9Y3C4	0.0239631336405529
Q9UJX2	Q9Y3C5	0.0416666666666666
Q9UJX2	Q9Y3C6	0.0149942329873125
Q9UJX2	Q9Y3C7	0.0054630593132154
Q9UJX2	Q9Y3C8	0.0054630593132154
Q9UJX2	Q9Y3D0	0.0111745126010461
Q9UJX2	Q9Y3D2	0.2067039106145251
Q9UJX2	Q9Y3D3	0.0169154228855721
Q9UJX2	Q9Y3D6	0.0342465753424657
Q9UJX2	Q9Y3D7	0.0054630593132154
Q9UJX2	Q9Y3D8	0.0054630593132154
Q9UJX2	Q9Y3D9	0.0111745126010461
Q9UJX2	Q9Y3E0	0.0054630593132154
Q9UJX2	Q9Y3E5	0.0460526315789473
Q9UJX2	Q9Y3E7	0.0385135135135135
Q9UJX2	Q9Y3F4	0.0054630593132154
Q9UJX2	Q9Y3I0	0.0097087378640776
Q9UJX2	Q9Y3I1	0.0
Q9UJX2	Q9Y3L3	0.0169154228855721
Q9UJX2	Q9Y3L5	0.0886998784933171
Q9UJX2	Q9Y3M2	0.0385135135135135
Q9UJX2	Q9Y3M8	0.129979035639413
Q9UJX2	Q9Y3M9	0.0111745126010461
Q9UJX2	Q9Y3P9	0.0460526315789473
Q9UJX2	Q9Y3Q0	0.0169154228855721
Q9UJX2	Q9Y3Q3	0.0111745126010461
Q9UJX2	Q9Y3Q4	0.0111745126010461
Q9UJX2	Q9Y3Q8	0.0111745126010461
Q9UJX2	Q9Y3R0	0.0054630593132154
Q9UJX2	Q9Y3S2	0.0149942329873125
Q9UJX2	Q9Y3T9	0.0054630593132154
Q9UJX2	Q9Y3V2	0.0239631336405529
Q9UJX2	Q9Y3Y2	0.0111745126010461
Q9UJX2	Q9Y3Y4	0.0111745126010461
Q9UJX2	Q9Y3Z3	0.0054630593132154
Q9UJX2	Q9Y446	0.0111745126010461
Q9UJX2	Q9Y448	0.0054630593132154
Q9UJX2	Q9Y450	0.0022010271460014
Q9UJX2	Q9Y458	0.0164634146341463
Q9UJX2	Q9Y462	0.0054630593132154
Q9UJX2	Q9Y463	0.0239631336405529
Q9UJX2	Q9Y466	0.0149942329873125
Q9UJX2	Q9Y467	0.4
Q9UJX2	Q9Y468	0.129979035639413
Q9UJX2	Q9Y473	0.0111745126010461
Q9UJX2	Q9Y478	0.0342465753424657
Q9UJX2	Q9Y483	0.0164634146341463
Q9UJX2	Q9Y487	0.0054630593132154
Q9UJX2	Q9Y496	0.0239631336405529
Q9UJX2	Q9Y4A8	0.1231231231231231
Q9UJX2	Q9Y4B4	0.0054630593132154
Q9UJX2	Q9Y4C1	0.0164634146341463
Q9UJX2	Q9Y4C2	0.0022010271460014
Q9UJX2	Q9Y4C4	0.2767123287671232
Q9UJX2	Q9Y4C5	0.0164634146341463
Q9UJX2	Q9Y4C8	0.0111745126010461
Q9UJX2	Q9Y4D1	0.0149942329873125
Q9UJX2	Q9Y4D2	0.0111745126010461
Q9UJX2	Q9Y4E1	0.0169154228855721
Q9UJX2	Q9Y4E5	0.0111745126010461
Q9UJX2	Q9Y4E8	0.0054630593132154
Q9UJX2	Q9Y4F1	0.0385135135135135
Q9UJX2	Q9Y4F9	0.0164634146341463
Q9UJX2	Q9Y4G2	0.0342465753424657
Q9UJX2	Q9Y4G8	0.0239631336405529
Q9UJX2	Q9Y4H2	0.0886998784933171
Q9UJX2	Q9Y4H4	0.0149942329873125
Q9UJX2	Q9Y4J8	0.0054630593132154
Q9UJX2	Q9Y4K3	0.2767123287671232
Q9UJX2	Q9Y4K4	0.0149942329873125
Q9UJX2	Q9Y4L1	0.0022010271460014
Q9UJX2	Q9Y4L5	0.0342465753424657
Q9UJX2	Q9Y4P1	0.0027063599458728
Q9UJX2	Q9Y4P3	0.0054630593132154
Q9UJX2	Q9Y4P8	0.0044905906452935
Q9UJX2	Q9Y4P9	0.106951871657754
Q9UJX2	Q9Y4R8	0.1092077087794432
Q9UJX2	Q9Y4U1	0.0149942329873125
Q9UJX2	Q9Y4W2	0.0054630593132154
Q9UJX2	Q9Y4W6	0.0054630593132154
Q9UJX2	Q9Y4X0	0.0111745126010461
Q9UJX2	Q9Y4X3	0.5121951219512195
Q9UJX2	Q9Y4X4	0.2067039106145251
Q9UJX2	Q9Y4X5	0.0054630593132154
Q9UJX2	Q9Y4Y9	0.0385135135135135
Q9UJX2	Q9Y4Z0	0.0342465753424657
Q9UJX2	Q9Y4Z2	0.0483333333333333
Q9UJX2	Q9Y508	0.0111745126010461
Q9UJX2	Q9Y512	0.0054630593132154
Q9UJX2	Q9Y535	0.0164634146341463
Q9UJX2	Q9Y548	0.0054630593132154
Q9UJX2	Q9Y561	0.0054630593132154
Q9UJX2	Q9Y570	0.0054630593132154
Q9UJX2	Q9Y572	0.129979035639413
Q9UJX2	Q9Y574	0.0169154228855721
Q9UJX2	Q9Y575	0.0342465753424657
Q9UJX2	Q9Y576	0.0483333333333333
Q9UJX2	Q9Y577	0.0483333333333333
Q9UJX2	Q9Y580	0.0164634146341463
Q9UJX2	Q9Y584	0.0164634146341463
Q9UJX2	Q9Y587	0.0111745126010461
Q9UJX2	Q9Y592	0.0054630593132154
Q9UJX2	Q9Y5A6	0.4021164021164021
Q9UJX2	Q9Y5A7	0.0054630593132154
Q9UJX2	Q9Y5A9	0.0054630593132154
Q9UJX2	Q9Y5B0	0.0111745126010461
Q9UJX2	Q9Y5B6	0.0054630593132154
Q9UJX2	Q9Y5B8	0.0054630593132154
Q9UJX2	Q9Y5B9	0.0022010271460014
Q9UJX2	Q9Y5C1	0.0385135135135135
Q9UJX2	Q9Y5H5	0.0054630593132154
Q9UJX2	Q9Y5H9	0.0111745126010461
Q9UJX2	Q9Y5I2	0.0054630593132154
Q9UJX2	Q9Y5I3	0.0054630593132154
Q9UJX2	Q9Y5I7	0.129979035639413
Q9UJX2	Q9Y5J1	0.0111745126010461
Q9UJX2	Q9Y5J3	0.0111745126010461
Q9UJX2	Q9Y5J6	0.0054630593132154
Q9UJX2	Q9Y5K3	0.0169154228855721
Q9UJX2	Q9Y5K5	0.0111745126010461
Q9UJX2	Q9Y5K6	0.0054630593132154
Q9UJX2	Q9Y5K8	0.0385135135135135
Q9UJX2	Q9Y5L0	0.0054630593132154
Q9UJX2	Q9Y5L2	0.0169154228855721
Q9UJX2	Q9Y5L4	0.0054630593132154
Q9UJX2	Q9Y5N1	0.0169154228855721
Q9UJX2	Q9Y5N5	0.0097087378640776
Q9UJX2	Q9Y5N6	0.0054630593132154
Q9UJX2	Q9Y5P4	0.0460526315789473
Q9UJX2	Q9Y5P8	0.1231231231231231
Q9UJX2	Q9Y5Q0	0.0164634146341463
Q9UJX2	Q9Y5Q3	0.2067039106145251
Q9UJX2	Q9Y5Q8	0.0054630593132154
Q9UJX2	Q9Y5Q9	0.0054630593132154
Q9UJX2	Q9Y5R2	0.0164634146341463
Q9UJX2	Q9Y5R4	0.0886998784933171
Q9UJX2	Q9Y5R5	0.0111745126010461
Q9UJX2	Q9Y5R6	0.0239631336405529
Q9UJX2	Q9Y5S8	0.0149942329873125
Q9UJX2	Q9Y5S9	0.0054630593132154
Q9UJX2	Q9Y5T5	0.0054630593132154
Q9UJX2	Q9Y5U2	0.0054630593132154
Q9UJX2	Q9Y5U4	0.0054630593132154
Q9UJX2	Q9Y5U5	0.106951871657754
Q9UJX2	Q9Y5V3	0.0054630593132154
Q9UJX2	Q9Y5W3	0.2767123287671232
Q9UJX2	Q9Y5W5	0.0239631336405529
Q9UJX2	Q9Y5W7	0.0054630593132154
Q9UJX2	Q9Y5W8	0.0054630593132154
Q9UJX2	Q9Y5X0	0.0022010271460014
Q9UJX2	Q9Y5X1	0.0164634146341463
Q9UJX2	Q9Y5X2	0.0054630593132154
Q9UJX2	Q9Y5X3	0.0164634146341463
Q9UJX2	Q9Y5X4	0.0460526315789473
Q9UJX2	Q9Y5X5	0.0886998784933171
Q9UJX2	Q9Y5X9	0.0342465753424657
Q9UJX2	Q9Y5Y0	0.0111745126010461
Q9UJX2	Q9Y5Y2	0.0111745126010461
Q9UJX2	Q9Y5Y4	0.0239631336405529
Q9UJX2	Q9Y5Y5	0.0342465753424657
Q9UJX2	Q9Y5Y7	0.0886998784933171
Q9UJX2	Q9Y5Z0	0.0169154228855721
Q9UJX2	Q9Y5Z4	0.0164634146341463
Q9UJX2	Q9Y5Z6	0.0385135135135135
Q9UJX2	Q9Y5Z7	0.009090909090909
Q9UJX2	Q9Y5Z9	0.0169154228855721
Q9UJX2	Q9Y600	0.0239631336405529
Q9UJX2	Q9Y603	0.3473684210526316
Q9UJX2	Q9Y605	0.0022010271460014
Q9UJX2	Q9Y606	0.0342465753424657
Q9UJX2	Q9Y608	0.0460526315789473
Q9UJX2	Q9Y613	0.0054630593132154
Q9UJX2	Q9Y616	0.0385135135135135
Q9UJX2	Q9Y617	0.0385135135135135
Q9UJX2	Q9Y620	0.0342465753424657
Q9UJX2	Q9Y624	0.0385135135135135
Q9UJX2	Q9Y625	0.0111745126010461
Q9UJX2	Q9Y639	0.0111745126010461
Q9UJX2	Q9Y653	0.0149942329873125
Q9UJX2	Q9Y657	0.0111745126010461
Q9UJX2	Q9Y662	0.0111745126010461
Q9UJX2	Q9Y663	0.0111745126010461
Q9UJX2	Q9Y664	0.0164634146341463
Q9UJX2	Q9Y666	0.0164634146341463
Q9UJX2	Q9Y672	0.0164634146341463
Q9UJX2	Q9Y673	0.0111745126010461
Q9UJX2	Q9Y676	0.0054630593132154
Q9UJX2	Q9Y678	0.0164634146341463
Q9UJX2	Q9Y679	0.0111745126010461
Q9UJX2	Q9Y691	0.0239631336405529
Q9UJX2	Q9Y692	0.0385135135135135
Q9UJX2	Q9Y694	0.0483333333333333
Q9UJX2	Q9Y697	0.0460526315789473
Q9UJX2	Q9Y698	0.2767123287671232
Q9UJX2	Q9Y6A2	0.2767123287671232
Q9UJX2	Q9Y6A4	0.0054630593132154
Q9UJX2	Q9Y6A5	0.0385135135135135
Q9UJX2	Q9Y6A9	0.0385135135135135
Q9UJX2	Q9Y6B2	0.0111745126010461
Q9UJX2	Q9Y6B7	0.0111745126010461
Q9UJX2	Q9Y6C2	0.0111745126010461
Q9UJX2	Q9Y6C5	0.0164634146341463
Q9UJX2	Q9Y6C9	0.0054630593132154
Q9UJX2	Q9Y6D9	0.1092077087794432
Q9UJX2	Q9Y6E0	0.0164634146341463
Q9UJX2	Q9Y6E2	0.0164634146341463
Q9UJX2	Q9Y6E7	0.0054630593132154
Q9UJX2	Q9Y6F1	0.0054630593132154
Q9UJX2	Q9Y6F6	0.0342465753424657
Q9UJX2	Q9Y6F8	0.0385135135135135
Q9UJX2	Q9Y6F9	0.129979035639413
Q9UJX2	Q9Y6G5	0.0111745126010461
Q9UJX2	Q9Y6G9	0.0054630593132154
Q9UJX2	Q9Y6H1	0.0111745126010461
Q9UJX2	Q9Y6H3	0.0054630593132154
Q9UJX2	Q9Y6H5	0.5121951219512195
Q9UJX2	Q9Y6H8	0.0342465753424657
Q9UJX2	Q9Y6I3	0.0111745126010461
Q9UJX2	Q9Y6I4	0.0111745126010461
Q9UJX2	Q9Y6I7	0.0054630593132154
Q9UJX2	Q9Y6I9	0.0886998784933171
Q9UJX2	Q9Y6J6	0.2767123287671232
Q9UJX2	Q9Y6J9	0.0054630593132154
Q9UJX2	Q9Y6K0	0.0164634146341463
Q9UJX2	Q9Y6K1	0.0022010271460014
Q9UJX2	Q9Y6K5	0.0483333333333333
Q9UJX2	Q9Y6K9	0.2767123287671232
Q9UJX2	Q9Y6M0	0.2983870967741935
Q9UJX2	Q9Y6M1	0.0054630593132154
Q9UJX2	Q9Y6M5	0.0886998784933171
Q9UJX2	Q9Y6M7	0.0054630593132154
Q9UJX2	Q9Y6M9	0.0054630593132154
Q9UJX2	Q9Y6N9	0.0886998784933171
Q9UJX2	Q9Y6P5	0.0054630593132154
Q9UJX2	Q9Y6Q5	0.0
Q9UJX2	Q9Y6Q6	0.0111745126010461
Q9UJX2	Q9Y6Q9	0.0164634146341463
Q9UJX2	Q9Y6R0	0.0111745126010461
Q9UJX2	Q9Y6R1	0.0054630593132154
Q9UJX2	Q9Y6R9	0.0054630593132154
Q9UJX2	Q9Y6W3	0.0054630593132154
Q9UJX2	Q9Y6W5	0.0054630593132154
Q9UJX2	Q9Y6W6	0.0164634146341463
Q9UJX2	Q9Y6X2	0.0342465753424657
Q9UJX2	Q9Y6X3	0.0054630593132154
Q9UJX2	Q9Y6X8	0.0164634146341463
Q9UJX2	Q9Y6X9	0.0111745126010461
Q9UJX2	Q9Y6Y0	0.0239631336405529
Q9UJX2	Q9Y6Y8	0.0022010271460014
Q9UJX2	Q9Y6Y9	0.0460526315789473
Q9UJX2	A0A024RBG1	0.0169154228855721
Q9UJX2	A0A1B0GTQ4	0.0054630593132154
Q9UJX2	A0A1B0GVQ0	0.0385135135135135
Q9UJX2	A0A7P0TBJ1	0.0054630593132154
Q9UJX2	A0A8I5KQE6	0.0054630593132154
Q9UJX2	A0PJW6	0.0111745126010461
Q9UJX2	A0PJZ3	0.2067039106145251
Q9UJX2	A1A5D9	0.0111745126010461
Q9UJX2	A1L020	0.0111745126010461
Q9UJX2	A1L188	0.055045871559633
Q9UJX2	A1YPR0	0.0111745126010461
Q9UJX2	A2A2V5	0.0460526315789473
Q9UJX2	A2A3K4	0.0164634146341463
Q9UJX2	A2RRD8	0.0111745126010461
Q9UJX2	A2RUS2	0.0054630593132154
Q9UJX2	A2VDF0	0.0111745126010461
Q9UJX2	A3KN83	0.0054630593132154
Q9UJX2	A4D0T7	0.0169154228855721
Q9UJX2	A4D1S5	0.0164634146341463
Q9UJX2	A4D2G3	0.2983870967741935
Q9UJX2	A4FU49	0.0054630593132154
Q9UJX2	A5D6W6	0.0385135135135135
Q9UJX2	A6NC51	0.5059033925192471
Q9UJX2	A6NCW0	0.106951871657754
Q9UJX2	A6ND48	0.4021164021164021
Q9UJX2	A6NDU8	0.0054630593132154
Q9UJX2	A6NF83	0.0164634146341463
Q9UJX2	A6NFD8	0.0149942329873125
Q9UJX2	A6NFN3	0.0054630593132154
Q9UJX2	A6NFR6	0.0111745126010461
Q9UJX2	A6NGB9	0.2067039106145251
Q9UJX2	A6NGC4	0.2767123287671232
Q9UJX2	A6NGY5	0.1092077087794432
Q9UJX2	A6NHC0	0.0022010271460014
Q9UJX2	A6NHQ2	0.0054630593132154
Q9UJX2	A6NHQ4	0.0054630593132154
Q9UJX2	A6NHT5	0.0164634146341463
Q9UJX2	A6NI28	0.0111745126010461
Q9UJX2	A6NI79	0.0054630593132154
Q9UJX2	A6NJB7	0.0460526315789473
Q9UJX2	A6NJT0	0.0239631336405529
Q9UJX2	A6NK97	0.1092077087794432
Q9UJX2	A6NKF1	0.0111745126010461
Q9UJX2	A6NKF2	0.129979035639413
Q9UJX2	A6NL88	0.0342465753424657
Q9UJX2	A6NLU0	0.0886998784933171
Q9UJX2	A6NLX3	0.129979035639413
Q9UJX2	A6NM10	0.2767123287671232
Q9UJX2	A6NMN3	0.0164634146341463
Q9UJX2	A6NMY6	0.0385135135135135
Q9UJX2	A6NNA5	0.0054630593132154
Q9UJX2	A6NND4	0.2767123287671232
Q9UJX2	A6NNE9	0.2767123287671232
Q9UJX2	A6NNS2	0.0169154228855721
Q9UJX2	A6NNW6	0.0054630593132154
Q9UJX2	A6QL63	0.0149942329873125
Q9UJX2	A6ZKI3	0.0111745126010461
Q9UJX2	A7E2F4	0.0054630593132154
Q9UJX2	A7MBM2	0.0149942329873125
Q9UJX2	A8K855	0.0111745126010461
Q9UJX2	A8MPP1	0.0022010271460014
Q9UJX2	A8MQT2	0.0054630593132154
Q9UJX2	A8MTL3	0.1231231231231231
Q9UJX2	A8MUK1	0.0886998784933171
Q9UJX2	A8MWX3	0.0149942329873125
Q9UJX2	A8MWY0	0.0259740259740259
Q9UJX2	A8MXK1	0.58984375
Q9UJX2	B1AL88	0.0054630593132154
Q9UJX2	B2RNN3	0.0054630593132154
Q9UJX2	B2RU33	0.0054630593132154
Q9UJX2	B2RXH8	0.0050251256281407
Q9UJX2	B3EWG5	0.0460526315789473
Q9UJX2	B8ZZ34	0.129979035639413
Q9UJX2	C0HLU2	0.0460526315789473
Q9UJX2	C0HLV8	0.0385135135135135
Q9UJX2	C0HM02	0.1092077087794432
Q9UJX2	C0HMA1	0.0483333333333333
Q9UJX2	E9PQX1	0.0342465753424657
Q9UJX2	G9CGD6	0.0385135135135135
Q9UJX2	I0J062	0.129979035639413
Q9UJX2	M5A8F1	0.0385135135135135
Q9UJX2	O00230	0.055045871559633
Q9UJX2	O00295	0.0022010271460014
Q9UJX2	O00321	0.2983870967741935
Q9UJX2	O00398	0.5121951219512195
Q9UJX2	O00458	0.0054630593132154
Q9UJX2	O00570	0.0054630593132154
Q9UJX2	O14545	0.0111745126010461
Q9UJX2	O14602	0.0111745126010461
Q9UJX2	O14626	0.2983870967741935
Q9UJX2	O14668	0.0054630593132154
Q9UJX2	O14709	0.0111745126010461
Q9UJX2	O14753	0.106951871657754
Q9UJX2	O14957	0.1092077087794432
Q9UJX2	O15016	0.0149942329873125
Q9UJX2	O15034	0.0239631336405529
Q9UJX2	O15063	0.0149942329873125
Q9UJX2	O15090	0.0342465753424657
Q9UJX2	O15218	0.0483333333333333
Q9UJX2	O15335	0.0239631336405529
Q9UJX2	O15375	0.0111745126010461
Q9UJX2	O15539	0.0054630593132154
Q9UJX2	O43247	0.3473684210526316
Q9UJX2	O43345	0.0054630593132154
Q9UJX2	O43347	0.0054630593132154
Q9UJX2	O43414	0.0111745126010461
Q9UJX2	O43555	0.562874251497006
Q9UJX2	O43638	0.2067039106145251
Q9UJX2	O43657	0.1231231231231231
Q9UJX2	O43677	0.0054630593132154
Q9UJX2	O43692	0.0483333333333333
Q9UJX2	O43930	0.0385135135135135
Q9UJX2	O60224	0.0111745126010461
Q9UJX2	O60225	0.0054630593132154
Q9UJX2	O60245	0.0111745126010461
Q9UJX2	O60279	0.2067039106145251
Q9UJX2	O60299	0.0239631336405529
Q9UJX2	O60412	0.1231231231231231
Q9UJX2	O60422	0.0169154228855721
Q9UJX2	O60542	0.2067039106145251
Q9UJX2	O60765	0.0054630593132154
Q9UJX2	O60811	0.0239631336405529
Q9UJX2	O75064	0.0342465753424657
Q9UJX2	O75123	0.0169154228855721
Q9UJX2	O75153	0.0111745126010461
Q9UJX2	O75157	0.0239631336405529
Q9UJX2	O75310	0.0149942329873125
Q9UJX2	O75325	0.0460526315789473
Q9UJX2	O75335	0.0164634146341463
Q9UJX2	O75346	0.0169154228855721
Q9UJX2	O75352	0.0054630593132154
Q9UJX2	O75363	0.0164634146341463
Q9UJX2	O75388	0.562874251497006
Q9UJX2	O75394	0.0111745126010461
Q9UJX2	O75437	0.0385135135135135
Q9UJX2	O75493	0.1092077087794432
Q9UJX2	O75541	0.0169154228855721
Q9UJX2	O75596	0.0886998784933171
Q9UJX2	O75635	0.0111745126010461
Q9UJX2	O75690	0.0169154228855721
Q9UJX2	O75711	0.129979035639413
Q9UJX2	O75764	0.0385135135135135
Q9UJX2	O75820	0.0111745126010461
Q9UJX2	O75830	0.0164634146341463
Q9UJX2	O75901	0.3473684210526316
Q9UJX2	O75953	0.0054630593132154
Q9UJX2	O75973	0.0239631336405529
Q9UJX2	O76001	0.2067039106145251
Q9UJX2	O76009	0.0111745126010461
Q9UJX2	O76099	0.2067039106145251
Q9UJX2	O94772	0.0483333333333333
Q9UJX2	O94844	0.0111745126010461
Q9UJX2	O94889	0.0239631336405529
Q9UJX2	O94988	0.4021164021164021
Q9UJX2	O95007	0.2767123287671232
Q9UJX2	O95025	0.0149942329873125
Q9UJX2	O95076	0.0164634146341463
Q9UJX2	O95178	0.0054630593132154
Q9UJX2	O95190	0.0886998784933171
Q9UJX2	O95199	0.0054630593132154
Q9UJX2	O95222	0.2983870967741935
Q9UJX2	O95336	0.106951871657754
Q9UJX2	O95455	0.0460526315789473
Q9UJX2	O95625	0.0054630593132154
Q9UJX2	O95661	0.0886998784933171
Q9UJX2	O95665	0.0886998784933171
Q9UJX2	O95685	0.0483333333333333
Q9UJX2	O95755	0.0111745126010461
Q9UJX2	O95757	0.0169154228855721
Q9UJX2	O95759	0.0054630593132154
Q9UJX2	O95780	0.0149942329873125
Q9UJX2	O95838	0.0385135135135135
Q9UJX2	O95841	0.0886998784933171
Q9UJX2	O95976	0.0886998784933171
Q9UJX2	P01601	0.0460526315789473
Q9UJX2	P01611	0.0342465753424657
Q9UJX2	P01624	0.0483333333333333
Q9UJX2	P01714	0.0385135135135135
Q9UJX2	P01715	0.0483333333333333
Q9UJX2	P01717	0.2767123287671232
Q9UJX2	P01718	0.0886998784933171
Q9UJX2	P04430	0.0259740259740259
Q9UJX2	P04432	0.0342465753424657
Q9UJX2	P04433	0.0460526315789473
Q9UJX2	P05015	0.0886998784933171
Q9UJX2	P06310	0.0483333333333333
Q9UJX2	P09001	0.0111745126010461
Q9UJX2	P09093	0.0239631336405529
Q9UJX2	P09630	0.0054630593132154
Q9UJX2	P0C0E4	0.0111745126010461
Q9UJX2	P0C1H6	0.0054630593132154
Q9UJX2	P0C263	0.106951871657754
Q9UJX2	P0C617	0.0886998784933171
Q9UJX2	P0C645	0.0886998784933171
Q9UJX2	P0C7H8	0.0483333333333333
Q9UJX2	P0C7M4	0.0111745126010461
Q9UJX2	P0C7U3	0.0111745126010461
Q9UJX2	P0C862	0.0054630593132154
Q9UJX2	P0CG21	0.0111745126010461
Q9UJX2	P0CG38	0.0054630593132154
Q9UJX2	P0CI25	0.0886998784933171
Q9UJX2	P0CW23	0.0259740259740259
Q9UJX2	P0DJ07	0.0460526315789473
Q9UJX2	P0DN77	0.3571428571428571
Q9UJX2	P0DN78	0.4021164021164021
Q9UJX2	P0DN87	0.0342465753424657
Q9UJX2	P0DOX3	0.4021164021164021
Q9UJX2	P0DUQ2	0.0483333333333333
Q9UJX2	P0DW28	0.0886998784933171
Q9UJX2	P0DW81	0.0149942329873125
Q9UJX2	P10072	0.0111745126010461
Q9UJX2	P12872	0.0164634146341463
Q9UJX2	P15088	0.0239631336405529
Q9UJX2	P15621	0.0054630593132154
Q9UJX2	P16260	0.0217289620019782
Q9UJX2	P17019	0.0111745126010461
Q9UJX2	P17025	0.0054630593132154
Q9UJX2	P17026	0.0239631336405529
Q9UJX2	P17029	0.0054630593132154
Q9UJX2	P17030	0.0385135135135135
Q9UJX2	P17031	0.0111745126010461
Q9UJX2	P17032	0.0164634146341463
Q9UJX2	P17035	0.0164634146341463
Q9UJX2	P17038	0.0111745126010461
Q9UJX2	P17039	0.0164634146341463
Q9UJX2	P17097	0.0054630593132154
Q9UJX2	P17098	0.0149942329873125
Q9UJX2	P17538	0.0239631336405529
Q9UJX2	P19961	0.0239631336405529
Q9UJX2	P21506	0.0111745126010461
Q9UJX2	P22090	0.0164634146341463
Q9UJX2	P22531	0.0342465753424657
Q9UJX2	P22532	0.0239631336405529
Q9UJX2	P22676	0.0111745126010461
Q9UJX2	P25089	0.0886998784933171
Q9UJX2	P27482	0.0169154228855721
Q9UJX2	P29377	0.0239631336405529
Q9UJX2	P30953	0.2983870967741935
Q9UJX2	P30954	0.129979035639413
Q9UJX2	P31267	0.0164634146341463
Q9UJX2	P31277	0.0054630593132154
Q9UJX2	P32314	0.1231231231231231
Q9UJX2	P34820	0.2767123287671232
Q9UJX2	P35325	0.0385135135135135
Q9UJX2	P35410	0.0164634146341463
Q9UJX2	P36537	0.0111745126010461
Q9UJX2	P36915	0.0054630593132154
Q9UJX2	P42696	0.0054630593132154
Q9UJX2	P43363	0.0022010271460014
Q9UJX2	P43627	0.129979035639413
Q9UJX2	P46095	0.0886998784933171
Q9UJX2	P47775	0.0385135135135135
Q9UJX2	P47883	0.3473684210526316
Q9UJX2	P47887	0.3473684210526316
Q9UJX2	P47893	0.3473684210526316
Q9UJX2	P47972	0.0111745126010461
Q9UJX2	P48060	0.0111745126010461
Q9UJX2	P49406	0.0111745126010461
Q9UJX2	P49441	0.0111745126010461
Q9UJX2	P50120	0.0111745126010461
Q9UJX2	P51504	0.0111745126010461
Q9UJX2	P51508	0.0054630593132154
Q9UJX2	P51522	0.0111745126010461
Q9UJX2	P51523	0.0054630593132154
Q9UJX2	P51815	0.0460526315789473
Q9UJX2	P52737	0.0054630593132154
Q9UJX2	P52741	0.0239631336405529
Q9UJX2	P54792	0.3888888888888889
Q9UJX2	P54826	0.0164634146341463
Q9UJX2	P55808	0.129979035639413
Q9UJX2	P56277	0.0111745126010461
Q9UJX2	P56278	0.0460526315789473
Q9UJX2	P56385	0.0054630593132154
Q9UJX2	P57058	0.0054630593132154
Q9UJX2	P57077	0.0111745126010461
Q9UJX2	P57723	0.0054630593132154
Q9UJX2	P57738	0.0022010271460014
Q9UJX2	P57773	0.0460526315789473
Q9UJX2	P57775	0.0111745126010461
Q9UJX2	P58173	0.2983870967741935
Q9UJX2	P58182	0.2983870967741935
Q9UJX2	P58317	0.0483333333333333
Q9UJX2	P58557	0.0149942329873125
Q9UJX2	P58658	0.0054630593132154
Q9UJX2	P58872	0.0164634146341463
Q9UJX2	P59045	0.0169154228855721
Q9UJX2	P59074	0.0111745126010461
Q9UJX2	P59533	0.0886998784933171
Q9UJX2	P59534	0.2983870967741935
Q9UJX2	P59535	0.129979035639413
Q9UJX2	P59537	0.0385135135135135
Q9UJX2	P59538	0.0164634146341463
Q9UJX2	P59540	0.0385135135135135
Q9UJX2	P59543	0.0342465753424657
Q9UJX2	P59797	0.0385135135135135
Q9UJX2	P60153	0.0483333333333333
Q9UJX2	P60331	0.3473684210526316
Q9UJX2	P60369	0.5121951219512195
Q9UJX2	P60413	0.3473684210526316
Q9UJX2	P60608	0.0342465753424657
Q9UJX2	P60827	0.0483333333333333
Q9UJX2	P61550	0.0111745126010461
Q9UJX2	P62683	0.0111745126010461
Q9UJX2	P62684	0.0054630593132154
Q9UJX2	P63126	0.0111745126010461
Q9UJX2	P63130	0.0054630593132154
Q9UJX2	P63145	0.0111745126010461
Q9UJX2	P69208	0.0164634146341463
Q9UJX2	P78414	0.0483333333333333
Q9UJX2	P81133	0.1231231231231231
Q9UJX2	P81877	0.0111745126010461
Q9UJX2	P82663	0.0169154228855721
Q9UJX2	P82673	0.0342465753424657
Q9UJX2	P82675	0.0054630593132154
Q9UJX2	P82912	0.0111745126010461
Q9UJX2	P82921	0.0022010271460014
Q9UJX2	P82933	0.0054630593132154
Q9UJX2	P82970	0.0054630593132154
Q9UJX2	P84101	0.0111745126010461
Q9UJX2	P86791	0.0097087378640776
Q9UJX2	P87889	0.0054630593132154
Q9UJX2	P98169	0.1092077087794432
Q9UJX2	P98182	0.0169154228855721
Q9UJX2	Q01459	0.0054630593132154
Q9UJX2	Q01995	0.0054630593132154
Q9UJX2	Q02338	0.0259740259740259
Q9UJX2	Q02386	0.0164634146341463
Q9UJX2	Q03169	0.0054630593132154
Q9UJX2	Q03701	0.0022010271460014
Q9UJX2	Q03828	0.0169154228855721
Q9UJX2	Q03936	0.0239631336405529
Q9UJX2	Q05048	0.0022010271460014
Q9UJX2	Q05952	0.0169154228855721
Q9UJX2	Q05D32	0.0164634146341463
Q9UJX2	Q06732	0.0111745126010461
Q9UJX2	Q08ER8	0.0054630593132154
Q9UJX2	Q0D2J5	0.0111745126010461
Q9UJX2	Q0VFZ6	0.0342465753424657
Q9UJX2	Q12796	0.1092077087794432
Q9UJX2	Q12829	0.0164634146341463
Q9UJX2	Q12901	0.0111745126010461
Q9UJX2	Q12950	0.0385135135135135
Q9UJX2	Q12999	0.1092077087794432
Q9UJX2	Q13106	0.0111745126010461
Q9UJX2	Q13434	0.0054630593132154
Q9UJX2	Q13474	0.0886998784933171
Q9UJX2	Q13606	0.0483333333333333
Q9UJX2	Q13607	0.2983870967741935
Q9UJX2	Q14094	0.562874251497006
Q9UJX2	Q14201	0.0054630593132154
Q9UJX2	Q14206	0.0164634146341463
Q9UJX2	Q14409	0.0054630593132154
Q9UJX2	Q14439	0.0054630593132154
Q9UJX2	Q14576	0.0239631336405529
Q9UJX2	Q14590	0.0054630593132154
Q9UJX2	Q14593	0.0054630593132154
Q9UJX2	Q14641	0.129979035639413
Q9UJX2	Q14681	0.0111745126010461
Q9UJX2	Q14952	0.2067039106145251
Q9UJX2	Q14CX5	0.2767123287671232
Q9UJX2	Q15035	0.0149942329873125
Q9UJX2	Q15048	0.0164634146341463
Q9UJX2	Q15181	0.0111745126010461
Q9UJX2	Q15404	0.0054630593132154
Q9UJX2	Q15612	0.2767123287671232
Q9UJX2	Q15617	0.1231231231231231
Q9UJX2	Q15620	0.0886998784933171
Q9UJX2	Q15651	0.0054630593132154
Q9UJX2	Q15695	0.0054630593132154
Q9UJX2	Q15760	0.106951871657754
Q9UJX2	Q15773	0.0111745126010461
Q9UJX2	Q15847	0.0342465753424657
Q9UJX2	Q15935	0.0054630593132154
Q9UJX2	Q15937	0.0111745126010461
Q9UJX2	Q16538	0.0483333333333333
Q9UJX2	Q16589	0.2067039106145251
Q9UJX2	Q16661	0.3473684210526316
Q9UJX2	Q17RB0	0.0342465753424657
Q9UJX2	Q17RH7	0.0054630593132154
Q9UJX2	Q17RN3	0.0111745126010461
Q9UJX2	Q1L6U9	0.0169154228855721
Q9UJX2	Q1ZZU3	0.0054630593132154
Q9UJX2	Q2M3G4	0.0385135135135135
Q9UJX2	Q2M3X9	0.0169154228855721
Q9UJX2	Q2MJR0	0.0483333333333333
Q9UJX2	Q2NKX9	0.0239631336405529
Q9UJX2	Q2NL82	0.0054630593132154
Q9UJX2	Q2NL98	0.0111745126010461
Q9UJX2	Q2PZI1	0.0054630593132154
Q9UJX2	Q2T9K0	0.0460526315789473
Q9UJX2	Q2T9L4	0.0149942329873125
Q9UJX2	Q2TAC6	0.0385135135135135
Q9UJX2	Q2TAP0	0.0169154228855721
Q9UJX2	Q2TBC4	0.009090909090909
Q9UJX2	Q2VIR3	0.0054630593132154
Q9UJX2	Q2VYF4	0.0054630593132154
Q9UJX2	Q30KP8	0.2067039106145251
Q9UJX2	Q32M78	0.0111745126010461
Q9UJX2	Q3B726	0.2067039106145251
Q9UJX2	Q3BBV0	0.0054630593132154
Q9UJX2	Q3KQU3	0.0342465753424657
Q9UJX2	Q3MIN7	0.0054630593132154
Q9UJX2	Q3SX64	0.0054630593132154
Q9UJX2	Q3SY17	0.0149942329873125
Q9UJX2	Q3SY52	0.0164634146341463
Q9UJX2	Q3SY77	0.1092077087794432
Q9UJX2	Q3ZCQ3	0.0342465753424657
Q9UJX2	Q3ZCT1	0.0054630593132154
Q9UJX2	Q3ZCX4	0.0111745126010461
Q9UJX2	Q495N2	0.0460526315789473
Q9UJX2	Q495X7	0.0385135135135135
Q9UJX2	Q496Y0	0.0054630593132154
Q9UJX2	Q49AH0	0.0054630593132154
Q9UJX2	Q49B96	0.0149942329873125
Q9UJX2	Q4G0A6	0.0385135135135135
Q9UJX2	Q4G0F5	0.0054630593132154
Q9UJX2	Q4G112	0.1092077087794432
Q9UJX2	Q4G148	0.2067039106145251
Q9UJX2	Q4G1C9	0.0149942329873125
Q9UJX2	Q4LEZ3	0.0164634146341463
Q9UJX2	Q4U2R6	0.0111745126010461
Q9UJX2	Q4VX76	0.0054630593132154
Q9UJX2	Q4ZIN3	0.0054630593132154
Q9UJX2	Q50KZ9	0.0847457627118644
Q9UJX2	Q52LR7	0.0164634146341463
Q9UJX2	Q52MB2	0.0054630593132154
Q9UJX2	Q52WX2	0.0342465753424657
Q9UJX2	Q53G44	0.0164634146341463
Q9UJX2	Q53GI3	0.0164634146341463
Q9UJX2	Q53RD9	0.0342465753424657
Q9UJX2	Q562R1	0.0054630593132154
Q9UJX2	Q567V2	0.0385135135135135
Q9UJX2	Q569H4	0.0111745126010461
Q9UJX2	Q587J7	0.0483333333333333
Q9UJX2	Q58FF7	0.0054630593132154
Q9UJX2	Q58FF8	0.0022010271460014
Q9UJX2	Q58FG1	0.0050251256281407
Q9UJX2	Q5BIV9	0.0460526315789473
Q9UJX2	Q5BKT4	0.0111745126010461
Q9UJX2	Q5DT21	0.2631578947368421
Q9UJX2	Q5EBL2	0.0342465753424657
Q9UJX2	Q5FWF6	0.0164634146341463
Q9UJX2	Q5FYB0	0.0054630593132154
Q9UJX2	Q5GH76	0.0385135135135135
Q9UJX2	Q5GJ75	0.0483333333333333
Q9UJX2	Q5HY92	0.0385135135135135
Q9UJX2	Q5HYI7	0.0169154228855721
Q9UJX2	Q5HYJ1	0.0164634146341463
Q9UJX2	Q5HYL7	0.0886998784933171
Q9UJX2	Q5HYM0	0.0111745126010461
Q9UJX2	Q5JQC4	0.0054630593132154
Q9UJX2	Q5JR12	0.0164634146341463
Q9UJX2	Q5JTH9	0.0054630593132154
Q9UJX2	Q5JU00	0.0342465753424657
Q9UJX2	Q5JU67	0.0097087378640776
Q9UJX2	Q5JU69	0.1231231231231231
Q9UJX2	Q5M9Q1	0.0111745126010461
Q9UJX2	Q5MAI5	0.0385135135135135
Q9UJX2	Q5QJ74	0.0050251256281407
Q9UJX2	Q5RIA9	0.0054630593132154
Q9UJX2	Q5SY80	0.0169154228855721
Q9UJX2	Q5SZJ8	0.0111745126010461
Q9UJX2	Q5T013	0.0385135135135135
Q9UJX2	Q5T0L3	0.0385135135135135
Q9UJX2	Q5T1Q4	0.0342465753424657
Q9UJX2	Q5T215	0.0169154228855721
Q9UJX2	Q5T2E6	0.0054630593132154
Q9UJX2	Q5T653	0.0054630593132154
Q9UJX2	Q5T6L9	0.0111745126010461
Q9UJX2	Q5T7N2	0.0054630593132154
Q9UJX2	Q5T871	0.0054630593132154
Q9UJX2	Q5T8P6	0.0054630593132154
Q9UJX2	Q5TAH2	0.0054630593132154
Q9UJX2	Q5TC12	0.0239631336405529
Q9UJX2	Q5TC79	0.0111745126010461
Q9UJX2	Q5TEC6	0.0111745126010461
Q9UJX2	Q5TID7	0.0342465753424657
Q9UJX2	Q5TYM5	0.0460526315789473
Q9UJX2	Q5TYW1	0.0169154228855721
Q9UJX2	Q5U5R9	0.2067039106145251
Q9UJX2	Q5U623	0.0239631336405529
Q9UJX2	Q5VT97	0.055045871559633
Q9UJX2	Q5VTE0	0.0054630593132154
Q9UJX2	Q5VTH9	0.0027063599458728
Q9UJX2	Q5VTQ0	0.0027063599458728
Q9UJX2	Q5VU97	0.0054630593132154
Q9UJX2	Q5VUJ9	0.0886998784933171
Q9UJX2	Q5VV17	0.0054630593132154
Q9UJX2	Q5VV52	0.0111745126010461
Q9UJX2	Q5VV63	0.2983870967741935
Q9UJX2	Q5VVH5	0.0169154228855721
Q9UJX2	Q5VWW1	0.0385135135135135
Q9UJX2	Q5VXH4	0.0460526315789473
Q9UJX2	Q5VXJ0	0.0111745126010461
Q9UJX2	Q5VXU1	0.0111745126010461
Q9UJX2	Q5VYS4	0.0483333333333333
Q9UJX2	Q5VZB9	0.0111745126010461
Q9UJX2	Q5VZP5	0.0054630593132154
Q9UJX2	Q5W0U4	0.1092077087794432
Q9UJX2	Q5XG92	0.0149942329873125
Q9UJX2	Q5XX13	0.0054630593132154
Q9UJX2	Q63HK3	0.0164634146341463
Q9UJX2	Q641Q3	0.0111745126010461
Q9UJX2	Q66K14	0.0149942329873125
Q9UJX2	Q66K41	0.0342465753424657
Q9UJX2	Q66K66	0.0483333333333333
Q9UJX2	Q66LE6	0.0054630593132154
Q9UJX2	Q68BL7	0.0169154228855721
Q9UJX2	Q68BL8	0.0027063599458728
Q9UJX2	Q68DH5	0.0342465753424657
Q9UJX2	Q68DU8	0.0342465753424657
Q9UJX2	Q68DY1	0.0239631336405529
Q9UJX2	Q69YN2	0.0054630593132154
Q9UJX2	Q69YU5	0.0169154228855721
Q9UJX2	Q6A1A2	0.0164634146341463
Q9UJX2	Q6A555	0.0149942329873125
Q9UJX2	Q6AZW8	0.0164634146341463
Q9UJX2	Q6B0K9	0.0111745126010461
Q9UJX2	Q6DHY5	0.055045871559633
Q9UJX2	Q6DWJ6	0.2067039106145251
Q9UJX2	Q6GMV3	0.0460526315789473
Q9UJX2	Q6H9L7	0.0054630593132154
Q9UJX2	Q6IEE7	0.0111745126010461
Q9UJX2	Q6IFH4	0.2837741121782996
Q9UJX2	Q6IPR1	0.0164634146341463
Q9UJX2	Q6IPR3	0.0054630593132154
Q9UJX2	Q6IQ32	0.0164634146341463
Q9UJX2	Q6ISS4	0.3473684210526316
Q9UJX2	Q6IV72	0.0111745126010461
Q9UJX2	Q6JEL2	0.0164634146341463
Q9UJX2	Q6MZT1	0.0164634146341463
Q9UJX2	Q6MZW2	0.0169154228855721
Q9UJX2	Q6NSX1	0.0097087378640776
Q9UJX2	Q6NSZ9	0.1231231231231231
Q9UJX2	Q6NUK4	0.0169154228855721
Q9UJX2	Q6NUM6	0.0022010271460014
Q9UJX2	Q6NUM9	0.0239631336405529
Q9UJX2	Q6NUS8	0.0385135135135135
Q9UJX2	Q6NVV7	0.0054630593132154
Q9UJX2	Q6NW34	0.0111745126010461
Q9UJX2	Q6NXR4	0.0111745126010461
Q9UJX2	Q6NY19	0.129979035639413
Q9UJX2	Q6NZ67	0.0054630593132154
Q9UJX2	Q6P1K8	0.0054630593132154
Q9UJX2	Q6P1R4	0.0111745126010461
Q9UJX2	Q6P1S2	0.0022010271460014
Q9UJX2	Q6P3S6	0.2067039106145251
Q9UJX2	Q6P444	0.1092077087794432
Q9UJX2	Q6P499	0.0054630593132154
Q9UJX2	Q6P4D5	0.0054630593132154
Q9UJX2	Q6P4E1	0.3473684210526316
Q9UJX2	Q6P582	0.0111745126010461
Q9UJX2	Q6P5S2	0.1092077087794432
Q9UJX2	Q6P656	0.1092077087794432
Q9UJX2	Q6P996	0.0239631336405529
Q9UJX2	Q6PB30	0.0886998784933171
Q9UJX2	Q6PCB8	0.2767123287671232
Q9UJX2	Q6PDA7	0.0050251256281407
Q9UJX2	Q6PEY0	0.0164634146341463
Q9UJX2	Q6PF04	0.0149942329873125
Q9UJX2	Q6PII3	0.0027063599458728
Q9UJX2	Q6PIS1	0.2767123287671232
Q9UJX2	Q6PJG2	0.0054630593132154
Q9UJX2	Q6PJQ5	0.5121951219512195
Q9UJX2	Q6PK18	0.0111745126010461
Q9UJX2	Q6PKH6	0.0111745126010461
Q9UJX2	Q6QEF8	0.0050251256281407
Q9UJX2	Q6R2W3	0.0164634146341463
Q9UJX2	Q6RSH7	0.0111745126010461
Q9UJX2	Q6SJ96	0.0342465753424657
Q9UJX2	Q6T310	0.0164634146341463
Q9UJX2	Q6T4P5	0.0169154228855721
Q9UJX2	Q6TDP4	0.0149942329873125
Q9UJX2	Q6TDU7	0.0149942329873125
Q9UJX2	Q6UW32	0.0111745126010461
Q9UJX2	Q6UW49	0.0169154228855721
Q9UJX2	Q6UWJ1	0.0054630593132154
Q9UJX2	Q6UWL2	0.0111745126010461
Q9UJX2	Q6UWM7	0.0164634146341463
Q9UJX2	Q6UWW9	0.0111745126010461
Q9UJX2	Q6UX07	0.0164634146341463
Q9UJX2	Q6UX73	0.0164634146341463
Q9UJX2	Q6UXA7	0.0886998784933171
Q9UJX2	Q6UXI7	0.009090909090909
Q9UJX2	Q6UXM1	0.0169154228855721
Q9UJX2	Q6UXN2	0.4021164021164021
Q9UJX2	Q6UXT9	0.0385135135135135
Q9UJX2	Q6UXU4	0.0886998784933171
Q9UJX2	Q6UXX5	0.0149942329873125
Q9UJX2	Q6VUC0	0.0054630593132154
Q9UJX2	Q6X784	0.0111745126010461
Q9UJX2	Q6X9E4	0.0483333333333333
Q9UJX2	Q6XYB7	0.2767123287671232
Q9UJX2	Q6Y2X3	0.0054630593132154
Q9UJX2	Q6YFQ2	0.0111745126010461
Q9UJX2	Q6YI46	0.0054630593132154
Q9UJX2	Q6ZMD2	0.0149942329873125
Q9UJX2	Q6ZMR3	0.0054630593132154
Q9UJX2	Q6ZMV9	0.0164634146341463
Q9UJX2	Q6ZMY3	0.1231231231231231
Q9UJX2	Q6ZN54	0.0054630593132154
Q9UJX2	Q6ZNB6	0.0054630593132154
Q9UJX2	Q6ZP65	0.0054630593132154
Q9UJX2	Q6ZR52	0.0054630593132154
Q9UJX2	Q6ZRI8	0.0054630593132154
Q9UJX2	Q6ZS27	0.0169154228855721
Q9UJX2	Q6ZS82	0.0111745126010461
Q9UJX2	Q6ZS86	0.0385135135135135
Q9UJX2	Q6ZTA4	0.0111745126010461
Q9UJX2	Q6ZTI6	0.0054630593132154
Q9UJX2	Q6ZTQ3	0.0149942329873125
Q9UJX2	Q6ZTR7	0.0111745126010461
Q9UJX2	Q6ZUB1	0.0111745126010461
Q9UJX2	Q6ZUT9	0.0054630593132154
Q9UJX2	Q6ZUX3	0.0164634146341463
Q9UJX2	Q6ZVH7	0.0111745126010461
Q9UJX2	Q6ZVX7	0.0111745126010461
Q9UJX2	Q6ZVX9	0.1092077087794432
Q9UJX2	Q6ZW05	0.3571428571428571
Q9UJX2	Q701N2	0.0385135135135135
Q9UJX2	Q717R9	0.0169154228855721
Q9UJX2	Q71RH2	0.0164634146341463
Q9UJX2	Q76B58	0.0111745126010461
Q9UJX2	Q76KP1	0.0054630593132154
Q9UJX2	Q7L0R7	0.0111745126010461
Q9UJX2	Q7L1V2	0.0483333333333333
Q9UJX2	Q7L3S4	0.0111745126010461
Q9UJX2	Q7LDI9	0.0111745126010461
Q9UJX2	Q7RTR8	0.0111745126010461
Q9UJX2	Q7RTV2	0.0054630593132154
Q9UJX2	Q7RTV3	0.0460526315789473
Q9UJX2	Q7RTY5	0.0097087378640776
Q9UJX2	Q7RTY9	0.2767123287671232
Q9UJX2	Q7RTZ2	0.0886998784933171
Q9UJX2	Q7Z2T5	0.0149942329873125
Q9UJX2	Q7Z2W9	0.0149942329873125
Q9UJX2	Q7Z340	0.0054630593132154
Q9UJX2	Q7Z398	0.0054630593132154
Q9UJX2	Q7Z3T1	0.2983870967741935
Q9UJX2	Q7Z3Z3	0.0111745126010461
Q9UJX2	Q7Z402	0.2067039106145251
Q9UJX2	Q7Z404	0.1999999999999999
Q9UJX2	Q7Z444	0.129979035639413
Q9UJX2	Q7Z4G4	0.0169154228855721
Q9UJX2	Q7Z4H3	0.0111745126010461
Q9UJX2	Q7Z4J2	0.0111745126010461
Q9UJX2	Q7Z4M0	0.0169154228855721
Q9UJX2	Q7Z4Q2	0.0111745126010461
Q9UJX2	Q7Z5A4	0.2767123287671232
Q9UJX2	Q7Z5H5	0.2067039106145251
Q9UJX2	Q7Z5M8	0.2983870967741935
Q9UJX2	Q7Z601	0.0054630593132154
Q9UJX2	Q7Z6J2	0.0169154228855721
Q9UJX2	Q7Z6P3	0.0054630593132154
Q9UJX2	Q7Z7A3	0.0385135135135135
Q9UJX2	Q7Z7B7	0.0483333333333333
Q9UJX2	Q7Z7F7	0.0054630593132154
Q9UJX2	Q7Z7J5	0.0886998784933171
Q9UJX2	Q7Z7J7	0.1092077087794432
Q9UJX2	Q7Z7L9	0.1092077087794432
Q9UJX2	Q7Z7M1	0.0054630593132154
Q9UJX2	Q86SH2	0.0111745126010461
Q9UJX2	Q86SP6	0.0342465753424657
Q9UJX2	Q86SX3	0.0111745126010461
Q9UJX2	Q86TA1	0.0027063599458728
Q9UJX2	Q86TJ5	0.0164634146341463
Q9UJX2	Q86U38	0.0054630593132154
Q9UJX2	Q86UA1	0.0054630593132154
Q9UJX2	Q86UB9	0.0054630593132154
Q9UJX2	Q86UE3	0.0111745126010461
Q9UJX2	Q86UP8	0.0054630593132154
Q9UJX2	Q86UW8	0.0149942329873125
Q9UJX2	Q86UY8	0.0054630593132154
Q9UJX2	Q86V21	0.0385135135135135
Q9UJX2	Q86VU5	0.0164634146341463
Q9UJX2	Q86VZ1	0.2067039106145251
Q9UJX2	Q86W11	0.2067039106145251
Q9UJX2	Q86W33	0.0886998784933171
Q9UJX2	Q86WC6	0.009090909090909
Q9UJX2	Q86WI0	0.0385135135135135
Q9UJX2	Q86WK7	0.0385135135135135
Q9UJX2	Q86WK9	0.0239631336405529
Q9UJX2	Q86WN2	0.2983870967741935
Q9UJX2	Q86X10	0.0111745126010461
Q9UJX2	Q86X19	0.0054630593132154
Q9UJX2	Q86X27	0.0054630593132154
Q9UJX2	Q86X83	0.0054630593132154
Q9UJX2	Q86XH1	0.0054630593132154
Q9UJX2	Q86XN7	0.0164634146341463
Q9UJX2	Q86XR5	0.0385135135135135
Q9UJX2	Q86Y22	0.0054630593132154
Q9UJX2	Q86Y79	0.129979035639413
Q9UJX2	Q86YE8	0.0164634146341463
Q9UJX2	Q86YH2	0.0239631336405529
Q9UJX2	Q86YN1	0.0149942329873125
Q9UJX2	Q86YV6	0.0239631336405529
Q9UJX2	Q8IUC0	0.1092077087794432
Q9UJX2	Q8IUE0	0.0460526315789473
Q9UJX2	Q8IUR0	0.0342465753424657
Q9UJX2	Q8IUZ0	0.0054630593132154
Q9UJX2	Q8IV13	0.562874251497006
Q9UJX2	Q8IVN3	0.0054630593132154
Q9UJX2	Q8IVW1	0.0239631336405529
Q9UJX2	Q8IW03	0.0054630593132154
Q9UJX2	Q8IW36	0.0111745126010461
Q9UJX2	Q8IW93	0.0886998784933171
Q9UJX2	Q8IWB9	0.129979035639413
Q9UJX2	Q8IWF6	0.0385135135135135
Q9UJX2	Q8IWP9	0.0054630593132154
Q9UJX2	Q8IWR0	0.0054630593132154
Q9UJX2	Q8IWY8	0.0342465753424657
Q9UJX2	Q8IX06	0.0149942329873125
Q9UJX2	Q8IX18	0.0054630593132154
Q9UJX2	Q8IX29	0.0164634146341463
Q9UJX2	Q8IXT2	0.0111745126010461
Q9UJX2	Q8IXY8	0.0054630593132154
Q9UJX2	Q8IXZ3	0.0054630593132154
Q9UJX2	Q8IY67	0.0111745126010461
Q9UJX2	Q8IYD9	0.0239631336405529
Q9UJX2	Q8IYL2	0.0022010271460014
Q9UJX2	Q8IYN2	0.0054630593132154
Q9UJX2	Q8IYT1	0.0169154228855721
Q9UJX2	Q8IYU4	0.0149942329873125
Q9UJX2	Q8IYX0	0.0385135135135135
Q9UJX2	Q8IZ08	0.0164634146341463
Q9UJX2	Q8IZ26	0.0054630593132154
Q9UJX2	Q8IZ57	0.0460526315789473
Q9UJX2	Q8IZ73	0.0054630593132154
Q9UJX2	Q8IZ83	0.0886998784933171
Q9UJX2	Q8IZJ4	0.0342465753424657
Q9UJX2	Q8IZM9	0.0239631336405529
Q9UJX2	Q8IZP7	0.0054630593132154
Q9UJX2	Q8IZS6	0.0239631336405529
Q9UJX2	Q8IZT9	0.0054630593132154
Q9UJX2	Q8IZU8	0.0111745126010461
Q9UJX2	Q8IZV2	0.0149942329873125
Q9UJX2	Q8N0T1	0.0054630593132154
Q9UJX2	Q8N0U2	0.0416666666666666
Q9UJX2	Q8N0Y7	0.0460526315789473
Q9UJX2	Q8N111	0.0054630593132154
Q9UJX2	Q8N112	0.0149942329873125
Q9UJX2	Q8N118	0.129979035639413
Q9UJX2	Q8N128	0.0111745126010461
Q9UJX2	Q8N143	0.0239631336405529
Q9UJX2	Q8N165	0.0164634146341463
Q9UJX2	Q8N184	0.0164634146341463
Q9UJX2	Q8N1G4	0.0111745126010461
Q9UJX2	Q8N2H3	0.0111745126010461
Q9UJX2	Q8N3J9	0.0164634146341463
Q9UJX2	Q8N3X1	0.0111745126010461
Q9UJX2	Q8N3X6	0.129979035639413
Q9UJX2	Q8N436	0.0111745126010461
Q9UJX2	Q8N442	0.0460526315789473
Q9UJX2	Q8N461	0.0111745126010461
Q9UJX2	Q8N4G2	0.0111745126010461
Q9UJX2	Q8N4P2	0.0022010271460014
Q9UJX2	Q8N4Q0	0.0342465753424657
Q9UJX2	Q8N4T4	0.0342465753424657
Q9UJX2	Q8N4U5	0.0385135135135135
Q9UJX2	Q8N5I3	0.0054630593132154
Q9UJX2	Q8N5I9	0.0847457627118644
Q9UJX2	Q8N5L8	0.0460526315789473
Q9UJX2	Q8N5M4	0.0149942329873125
Q9UJX2	Q8N5N7	0.0050251256281407
Q9UJX2	Q8N5R6	0.0111745126010461
Q9UJX2	Q8N5S1	0.0169154228855721
Q9UJX2	Q8N628	0.3473684210526316
Q9UJX2	Q8N699	0.0385135135135135
Q9UJX2	Q8N6S5	0.0239631336405529
Q9UJX2	Q8N6T0	0.0054630593132154
Q9UJX2	Q8N6V9	0.0111745126010461
Q9UJX2	Q8N729	0.2767123287671232
Q9UJX2	Q8N7A1	0.106951871657754
Q9UJX2	Q8N7K0	0.0054630593132154
Q9UJX2	Q8N7M2	0.0149942329873125
Q9UJX2	Q8N7P3	0.5121951219512195
Q9UJX2	Q8N7R7	0.0483333333333333
Q9UJX2	Q8N806	0.0111745126010461
Q9UJX2	Q8N819	0.0111745126010461
Q9UJX2	Q8N823	0.0054630593132154
Q9UJX2	Q8N831	0.0111745126010461
Q9UJX2	Q8N859	0.0054630593132154
Q9UJX2	Q8N883	0.0111745126010461
Q9UJX2	Q8N8A2	0.0111745126010461
Q9UJX2	Q8N8A6	0.0149942329873125
Q9UJX2	Q8N8E3	0.0149942329873125
Q9UJX2	Q8N8G2	0.0111745126010461
Q9UJX2	Q8N8J6	0.0111745126010461
Q9UJX2	Q8N8L2	0.0886998784933171
Q9UJX2	Q8N8Q9	0.0111745126010461
Q9UJX2	Q8N8Y5	0.0342465753424657
Q9UJX2	Q8N8Z8	0.0111745126010461
Q9UJX2	Q8N907	0.0886998784933171
Q9UJX2	Q8N988	0.0111745126010461
Q9UJX2	Q8N9L1	0.0054630593132154
Q9UJX2	Q8N9S9	0.0169154228855721
Q9UJX2	Q8N9V2	0.0385135135135135
Q9UJX2	Q8N9W4	0.0054630593132154
Q9UJX2	Q8N9Z0	0.0149942329873125
Q9UJX2	Q8NAA4	0.0054630593132154
Q9UJX2	Q8NAF0	0.0149942329873125
Q9UJX2	Q8NB25	0.0164634146341463
Q9UJX2	Q8NB37	0.0111745126010461
Q9UJX2	Q8NBA8	0.2767123287671232
Q9UJX2	Q8NBF6	0.009090909090909
Q9UJX2	Q8NBM8	0.106951871657754
Q9UJX2	Q8NBR0	0.0054630593132154
Q9UJX2	Q8NBV4	0.0054630593132154
Q9UJX2	Q8NBX0	0.0054630593132154
Q9UJX2	Q8NC96	0.0054630593132154
Q9UJX2	Q8NCA9	0.0054630593132154
Q9UJX2	Q8NCF0	0.2767123287671232
Q9UJX2	Q8NCK3	0.1231231231231231
Q9UJX2	Q8NCN2	0.0886998784933171
Q9UJX2	Q8NCQ7	0.0886998784933171
Q9UJX2	Q8NCT3	0.0111745126010461
Q9UJX2	Q8NCU1	0.0054630593132154
Q9UJX2	Q8ND71	0.2767123287671232
Q9UJX2	Q8ND82	0.0164634146341463
Q9UJX2	Q8NDB6	0.0239631336405529
Q9UJX2	Q8NDV2	0.0054630593132154
Q9UJX2	Q8NDX6	0.0342465753424657
Q9UJX2	Q8NDY6	0.2067039106145251
Q9UJX2	Q8NE28	0.0111745126010461
Q9UJX2	Q8NEB7	0.0111745126010461
Q9UJX2	Q8NEF3	0.0054630593132154
Q9UJX2	Q8NEN0	0.1231231231231231
Q9UJX2	Q8NEP9	0.0111745126010461
Q9UJX2	Q8NEX9	0.0054630593132154
Q9UJX2	Q8NFI3	0.0239631336405529
Q9UJX2	Q8NFJ8	0.0385135135135135
Q9UJX2	Q8NG48	0.0342465753424657
Q9UJX2	Q8NGA0	0.3473684210526316
Q9UJX2	Q8NGA4	0.2067039106145251
Q9UJX2	Q8NGC8	0.3473684210526316
Q9UJX2	Q8NGD0	0.0483333333333333
Q9UJX2	Q8NGE3	0.4021164021164021
Q9UJX2	Q8NGG2	0.0886998784933171
Q9UJX2	Q8NGH7	0.1999999999999999
Q9UJX2	Q8NGI2	0.0886998784933171
Q9UJX2	Q8NGI8	0.2767123287671232
Q9UJX2	Q8NGK2	0.106951871657754
Q9UJX2	Q8NGM9	0.2067039106145251
Q9UJX2	Q8NGN3	0.3473684210526316
Q9UJX2	Q8NGQ1	0.2983870967741935
Q9UJX2	Q8NGR2	0.2767123287671232
Q9UJX2	Q8NGS2	0.4021164021164021
Q9UJX2	Q8NGS8	0.2767123287671232
Q9UJX2	Q8NGT0	0.129979035639413
Q9UJX2	Q8NGV6	0.129979035639413
Q9UJX2	Q8NGW1	0.5121951219512195
Q9UJX2	Q8NGW6	0.3473684210526316
Q9UJX2	Q8NGX3	0.2767123287671232
Q9UJX2	Q8NGY0	0.129979035639413
Q9UJX2	Q8NGY3	0.2983870967741935
Q9UJX2	Q8NH10	0.129979035639413
Q9UJX2	Q8NH19	0.2767123287671232
Q9UJX2	Q8NH43	0.3473684210526316
Q9UJX2	Q8NH48	0.1092077087794432
Q9UJX2	Q8NH69	0.1092077087794432
Q9UJX2	Q8NH85	0.2067039106145251
Q9UJX2	Q8NH87	0.2983870967741935
Q9UJX2	Q8NH92	0.129979035639413
Q9UJX2	Q8NH94	0.1092077087794432
Q9UJX2	Q8NHP7	0.0054630593132154
Q9UJX2	Q8NHQ8	0.5121951219512195
Q9UJX2	Q8NHR7	0.0111745126010461
Q9UJX2	Q8NHY6	0.0054630593132154
Q9UJX2	Q8NI29	0.0164634146341463
Q9UJX2	Q8NI99	0.0886998784933171
Q9UJX2	Q8TAA3	0.0054630593132154
Q9UJX2	Q8TAA5	0.0054630593132154
Q9UJX2	Q8TAE6	0.0342465753424657
Q9UJX2	Q8TAF7	0.0054630593132154
Q9UJX2	Q8TAK5	0.0886998784933171
Q9UJX2	Q8TAQ5	0.0111745126010461
Q9UJX2	Q8TAQ9	0.0483333333333333
Q9UJX2	Q8TB03	0.0111745126010461
Q9UJX2	Q8TB52	0.129979035639413
Q9UJX2	Q8TB96	0.0054630593132154
Q9UJX2	Q8TBB5	0.0054630593132154
Q9UJX2	Q8TBF4	0.0050251256281407
Q9UJX2	Q8TBF5	0.0886998784933171
Q9UJX2	Q8TBP0	0.0886998784933171
Q9UJX2	Q8TBZ0	0.0111745126010461
Q9UJX2	Q8TBZ5	0.0169154228855721
Q9UJX2	Q8TC21	0.0164634146341463
Q9UJX2	Q8TC56	0.0149942329873125
Q9UJX2	Q8TC76	0.0111745126010461
Q9UJX2	Q8TCB6	0.0483333333333333
Q9UJX2	Q8TCC3	0.0169154228855721
Q9UJX2	Q8TCD6	0.0164634146341463
Q9UJX2	Q8TCW9	0.0169154228855721
Q9UJX2	Q8TD20	0.0342465753424657
Q9UJX2	Q8TD94	0.2067039106145251
Q9UJX2	Q8TDE3	0.2983870967741935
Q9UJX2	Q8TDM0	0.0111745126010461
Q9UJX2	Q8TDN6	0.0460526315789473
Q9UJX2	Q8TDU9	0.1231231231231231
Q9UJX2	Q8TDV2	0.0385135135135135
Q9UJX2	Q8TDW4	0.0054630593132154
Q9UJX2	Q8TF21	0.0111745126010461
Q9UJX2	Q8TF39	0.0111745126010461
Q9UJX2	Q8TF45	0.0111745126010461
Q9UJX2	Q8TF64	0.0483333333333333
Q9UJX2	Q8TF68	0.0022010271460014
Q9UJX2	Q8WUH1	0.0164634146341463
Q9UJX2	Q8WUN7	0.0111745126010461
Q9UJX2	Q8WUT4	0.1092077087794432
Q9UJX2	Q8WUX2	0.0164634146341463
Q9UJX2	Q8WUZ0	0.0460526315789473
Q9UJX2	Q8WV07	0.0054630593132154
Q9UJX2	Q8WV48	0.0342465753424657
Q9UJX2	Q8WV60	0.0111745126010461
Q9UJX2	Q8WVE0	0.0054630593132154
Q9UJX2	Q8WVH0	0.0111745126010461
Q9UJX2	Q8WVI0	0.0149942329873125
Q9UJX2	Q8WVL7	0.0460526315789473
Q9UJX2	Q8WW14	0.0164634146341463
Q9UJX2	Q8WW27	0.0239631336405529
Q9UJX2	Q8WX77	0.0239631336405529
Q9UJX2	Q8WXA2	0.0483333333333333
Q9UJX2	Q8WXB4	0.0097087378640776
Q9UJX2	Q8WXD9	0.0111745126010461
Q9UJX2	Q8WXH6	0.0111745126010461
Q9UJX2	Q8WXQ8	0.0886998784933171
Q9UJX2	Q8WY22	0.0111745126010461
Q9UJX2	Q8WYN3	0.0239631336405529
Q9UJX2	Q8WYQ4	0.0111745126010461
Q9UJX2	Q8WYQ9	0.0054630593132154
Q9UJX2	Q8WZ60	0.0460526315789473
Q9UJX2	Q8WZ79	0.1092077087794432
Q9UJX2	Q8WZ84	0.0385135135135135
Q9UJX2	Q8WZ94	0.0886998784933171
Q9UJX2	Q92561	0.0111745126010461
Q9UJX2	Q92610	0.0111745126010461
Q9UJX2	Q92617	0.0886998784933171
Q9UJX2	Q92664	0.0054630593132154
Q9UJX2	Q92686	0.0239631336405529
Q9UJX2	Q92747	0.0054630593132154
Q9UJX2	Q92771	0.0111745126010461
Q9UJX2	Q92828	0.0054630593132154
Q9UJX2	Q92914	0.1231231231231231
Q9UJX2	Q92928	0.0164634146341463
Q9UJX2	Q93073	0.0054630593132154
Q9UJX2	Q969M2	0.0169154228855721
Q9UJX2	Q969N4	0.1092077087794432
Q9UJX2	Q969T3	0.0054630593132154
Q9UJX2	Q969W8	0.0164634146341463
Q9UJX2	Q96A00	0.0385135135135135
Q9UJX2	Q96A05	0.0111745126010461
Q9UJX2	Q96A28	0.0385135135135135
Q9UJX2	Q96A35	0.0385135135135135
Q9UJX2	Q96A46	0.0111745126010461
Q9UJX2	Q96A47	0.4264705882352941
Q9UJX2	Q96A84	0.0111745126010461
Q9UJX2	Q96A98	0.4021164021164021
Q9UJX2	Q96A99	0.0111745126010461
Q9UJX2	Q96AC6	0.0054630593132154
Q9UJX2	Q96AM1	0.1999999999999999
Q9UJX2	Q96B45	0.1231231231231231
Q9UJX2	Q96B77	0.0164634146341463
Q9UJX2	Q96BH3	0.2067039106145251
Q9UJX2	Q96BQ3	0.0847457627118644
Q9UJX2	Q96BV0	0.0054630593132154
Q9UJX2	Q96BW5	0.0483333333333333
Q9UJX2	Q96C01	0.0111745126010461
Q9UJX2	Q96C19	0.0054630593132154
Q9UJX2	Q96C28	0.0111745126010461
Q9UJX2	Q96CH1	0.2767123287671232
Q9UJX2	Q96CM4	0.0054630593132154
Q9UJX2	Q96CW6	0.0111745126010461
Q9UJX2	Q96CX2	0.0460526315789473
Q9UJX2	Q96CX3	0.0169154228855721
Q9UJX2	Q96DC8	0.0169154228855721
Q9UJX2	Q96DD7	0.0460526315789473
Q9UJX2	Q96DY2	0.0054630593132154
Q9UJX2	Q96DY7	0.0054630593132154
Q9UJX2	Q96EK7	0.0169154228855721
Q9UJX2	Q96EN9	0.0164634146341463
Q9UJX2	Q96EU6	0.106951871657754
Q9UJX2	Q96FC7	0.0886998784933171
Q9UJX2	Q96FH0	0.0054630593132154
Q9UJX2	Q96FN5	0.129979035639413
Q9UJX2	Q96FV2	0.055045871559633
Q9UJX2	Q96GC5	0.0239631336405529
Q9UJX2	Q96GE9	0.0054630593132154
Q9UJX2	Q96GY0	0.0164634146341463
Q9UJX2	Q96HE9	0.0239631336405529
Q9UJX2	Q96HJ9	0.0259740259740259
Q9UJX2	Q96HL8	0.0054630593132154
Q9UJX2	Q96HQ0	0.0111745126010461
Q9UJX2	Q96HQ2	0.0342465753424657
Q9UJX2	Q96I82	0.0054630593132154
Q9UJX2	Q96IG2	0.0483333333333333
Q9UJX2	Q96IX9	0.0111745126010461
Q9UJX2	Q96J86	0.2983870967741935
Q9UJX2	Q96J88	0.0054630593132154
Q9UJX2	Q96JC4	0.0111745126010461
Q9UJX2	Q96JK4	0.0342465753424657
Q9UJX2	Q96JT2	0.0460526315789473
Q9UJX2	Q96K49	0.0111745126010461
Q9UJX2	Q96K62	0.0149942329873125
Q9UJX2	Q96KC2	0.0342465753424657
Q9UJX2	Q96KE9	0.0385135135135135
Q9UJX2	Q96KN1	0.0164634146341463
Q9UJX2	Q96KR1	0.0097087378640776
Q9UJX2	Q96KS9	0.0111745126010461
Q9UJX2	Q96KX0	0.0239631336405529
Q9UJX2	Q96KX2	0.0385135135135135
Q9UJX2	Q96L14	0.0111745126010461
Q9UJX2	Q96L15	0.129979035639413
Q9UJX2	Q96L33	0.0483333333333333
Q9UJX2	Q96L94	0.0149942329873125
Q9UJX2	Q96LA9	0.0342465753424657
Q9UJX2	Q96LL3	0.0385135135135135
Q9UJX2	Q96LW9	0.3473684210526316
Q9UJX2	Q96LY2	0.0097087378640776
Q9UJX2	Q96M69	0.0111745126010461
Q9UJX2	Q96M89	0.0149942329873125
Q9UJX2	Q96M95	0.0054630593132154
Q9UJX2	Q96MA1	0.0239631336405529
Q9UJX2	Q96ME1	0.0164634146341463
Q9UJX2	Q96MI6	0.0239631336405529
Q9UJX2	Q96MR6	0.0239631336405529
Q9UJX2	Q96MT1	0.0054630593132154
Q9UJX2	Q96MX6	0.0054630593132154
Q9UJX2	Q96N38	0.0054630593132154
Q9UJX2	Q96NL0	0.0239631336405529
Q9UJX2	Q96NL3	0.0111745126010461
Q9UJX2	Q96NU0	0.0054630593132154
Q9UJX2	Q96NU7	0.0111745126010461
Q9UJX2	Q96NX9	0.0164634146341463
Q9UJX2	Q96P50	0.0342465753424657
Q9UJX2	Q96P69	0.0164634146341463
Q9UJX2	Q96PB8	0.1092077087794432
Q9UJX2	Q96PE6	0.0054630593132154
Q9UJX2	Q96PL1	0.055045871559633
Q9UJX2	Q96PQ7	0.0111745126010461
Q9UJX2	Q96QR1	0.0342465753424657
Q9UJX2	Q96QU6	0.0111745126010461
Q9UJX2	Q96QZ0	0.0111745126010461
Q9UJX2	Q96R48	0.3473684210526316
Q9UJX2	Q96RA2	0.1999999999999999
Q9UJX2	Q96RI9	0.0483333333333333
Q9UJX2	Q96RK1	0.0239631336405529
Q9UJX2	Q96S79	0.0149942329873125
Q9UJX2	Q96S90	0.129979035639413
Q9UJX2	Q96S96	0.0149942329873125
Q9UJX2	Q96SE7	0.0111745126010461
Q9UJX2	Q96SJ8	0.0164634146341463
Q9UJX2	Q96SK2	0.0164634146341463
Q9UJX2	Q96SK3	0.0111745126010461
Q9UJX2	Q96SM3	0.0164634146341463
Q9UJX2	Q96SR6	0.0259740259740259
Q9UJX2	Q96SY0	0.0054630593132154
Q9UJX2	Q96T92	0.0385135135135135
Q9UJX2	Q99218	0.0886998784933171
Q9UJX2	Q99442	0.0054630593132154
Q9UJX2	Q99445	0.0342465753424657
Q9UJX2	Q99525	0.0054630593132154
Q9UJX2	Q99614	0.0054630593132154
Q9UJX2	Q99618	0.0111745126010461
Q9UJX2	Q99678	0.106951871657754
Q9UJX2	Q99727	0.1090925186911216
Q9UJX2	Q99805	0.0111745126010461
Q9UJX2	Q99811	0.0886998784933171
Q9UJX2	Q99819	0.0111745126010461
Q9UJX2	Q99954	0.0385135135135135
Q9UJX2	Q9BPW4	0.0164634146341463
Q9UJX2	Q9BPX5	0.0483333333333333
Q9UJX2	Q9BPY3	0.0111745126010461
Q9UJX2	Q9BQ08	0.1092077087794432
Q9UJX2	Q9BQ61	0.0342465753424657
Q9UJX2	Q9BQI7	0.0169154228855721
Q9UJX2	Q9BQQ7	0.0239631336405529
Q9UJX2	Q9BQY9	0.0164634146341463
Q9UJX2	Q9BR84	0.0164634146341463
Q9UJX2	Q9BRJ6	0.2767123287671232
Q9UJX2	Q9BRN9	0.0149942329873125
Q9UJX2	Q9BRP4	0.0111745126010461
Q9UJX2	Q9BRQ4	0.0111745126010461
Q9UJX2	Q9BRR8	0.0342465753424657
Q9UJX2	Q9BRT6	0.0054630593132154
Q9UJX2	Q9BRU2	0.0111745126010461
Q9UJX2	Q9BRY0	0.0239631336405529
Q9UJX2	Q9BSF4	0.0054630593132154
Q9UJX2	Q9BSF8	0.0385135135135135
Q9UJX2	Q9BSG5	0.0149942329873125
Q9UJX2	Q9BSK1	0.0111745126010461
Q9UJX2	Q9BT73	0.0054630593132154
Q9UJX2	Q9BTT6	0.0164634146341463
Q9UJX2	Q9BU23	0.0111745126010461
Q9UJX2	Q9BUG6	0.0385135135135135
Q9UJX2	Q9BUN1	0.1231231231231231
Q9UJX2	Q9BUT9	0.0239631336405529
Q9UJX2	Q9BV19	0.0483333333333333
Q9UJX2	Q9BV99	0.0054630593132154
Q9UJX2	Q9BW30	0.0054630593132154
Q9UJX2	Q9BWG4	0.0111745126010461
Q9UJX2	Q9BWW8	0.0169154228855721
Q9UJX2	Q9BX82	0.0054630593132154
Q9UJX2	Q9BX93	0.0111745126010461
Q9UJX2	Q9BXA9	0.1092077087794432
Q9UJX2	Q9BXG8	0.0111745126010461
Q9UJX2	Q9BXK1	0.0886998784933171
Q9UJX2	Q9BXL5	0.0259740259740259
Q9UJX2	Q9BY21	0.129979035639413
Q9UJX2	Q9BYC2	0.0111745126010461
Q9UJX2	Q9BYD1	0.0054630593132154
Q9UJX2	Q9BYD2	0.0169154228855721
Q9UJX2	Q9BYD3	0.0111745126010461
Q9UJX2	Q9BYD6	0.0111745126010461
Q9UJX2	Q9BYN8	0.0022010271460014
Q9UJX2	Q9BYQ8	0.0342465753424657
Q9UJX2	Q9BYQ9	0.0483333333333333
Q9UJX2	Q9BZ76	0.0054630593132154
Q9UJX2	Q9BZD7	0.0149942329873125
Q9UJX2	Q9BZE1	0.0111745126010461
Q9UJX2	Q9BZI1	0.0460526315789473
Q9UJX2	Q9BZJ6	0.0342465753424657
Q9UJX2	Q9C009	0.129979035639413
Q9UJX2	Q9C075	0.0054630593132154
Q9UJX2	Q9C099	0.0111745126010461
Q9UJX2	Q9C0B6	0.0483333333333333
Q9UJX2	Q9GZK4	0.2983870967741935
Q9UJX2	Q9GZM6	0.0483333333333333
Q9UJX2	Q9GZQ3	0.0111745126010461
Q9UJX2	Q9GZR7	0.0111745126010461
Q9UJX2	Q9GZT6	0.0149942329873125
Q9UJX2	Q9GZZ0	0.0325910286387296
Q9UJX2	Q9H009	0.0111745126010461
Q9UJX2	Q9H091	0.0111745126010461
Q9UJX2	Q9H094	0.0111745126010461
Q9UJX2	Q9H0C3	0.0460526315789473
Q9UJX2	Q9H0U9	0.0111745126010461
Q9UJX2	Q9H0V1	0.0111745126010461
Q9UJX2	Q9H158	0.0164634146341463
Q9UJX2	Q9H175	0.0239631336405529
Q9UJX2	Q9H1C0	0.0886998784933171
Q9UJX2	Q9H1E5	0.0483333333333333
Q9UJX2	Q9H1U4	0.0164634146341463
Q9UJX2	Q9H1Z8	0.0111745126010461
Q9UJX2	Q9H1Z9	0.0342465753424657
Q9UJX2	Q9H205	0.3478260869565217
Q9UJX2	Q9H209	0.3473684210526316
Q9UJX2	Q9H213	0.0385135135135135
Q9UJX2	Q9H2A3	0.1092077087794432
Q9UJX2	Q9H2T7	0.0164634146341463
Q9UJX2	Q9H2W6	0.0164634146341463
Q9UJX2	Q9H2X8	0.0342465753424657
Q9UJX2	Q9H2Y9	0.0054630593132154
Q9UJX2	Q9H320	0.0054630593132154
Q9UJX2	Q9H330	0.0111745126010461
Q9UJX2	Q9H336	0.0886998784933171
Q9UJX2	Q9H339	0.0385135135135135
Q9UJX2	Q9H340	0.0483333333333333
Q9UJX2	Q9H341	0.0483333333333333
Q9UJX2	Q9H342	0.1231231231231231
Q9UJX2	Q9H347	0.0483333333333333
Q9UJX2	Q9H3C7	0.0111745126010461
Q9UJX2	Q9H3G5	0.0385135135135135
Q9UJX2	Q9H3M9	0.0111745126010461
Q9UJX2	Q9H446	0.0111745126010461
Q9UJX2	Q9H4A4	0.0111745126010461
Q9UJX2	Q9H4B8	0.0111745126010461
Q9UJX2	Q9H4G1	0.4021164021164021
Q9UJX2	Q9H4I8	0.0054630593132154
Q9UJX2	Q9H501	0.0054630593132154
Q9UJX2	Q9H511	0.106951871657754
Q9UJX2	Q9H665	0.1092077087794432
Q9UJX2	Q9H6A0	0.0385135135135135
Q9UJX2	Q9H6F2	0.0054630593132154
Q9UJX2	Q9H6F5	0.0886998784933171
Q9UJX2	Q9H6K4	0.0054630593132154
Q9UJX2	Q9H6X4	0.0111745126010461
Q9UJX2	Q9H6X5	0.0886998784933171
Q9UJX2	Q9H756	0.0886998784933171
Q9UJX2	Q9H7R0	0.0111745126010461
Q9UJX2	Q9H7U1	0.0111745126010461
Q9UJX2	Q9H7X7	0.0169154228855721
Q9UJX2	Q9H8J5	0.2767123287671232
Q9UJX2	Q9H8S5	0.5121951219512195
Q9UJX2	Q9H8Y1	0.0054630593132154
Q9UJX2	Q9H920	0.0342465753424657
Q9UJX2	Q9H967	0.0164634146341463
Q9UJX2	Q9H9H5	0.0342465753424657
Q9UJX2	Q9H9Y2	0.0027063599458728
Q9UJX2	Q9HA92	0.0886998784933171
Q9UJX2	Q9HAE3	0.0111745126010461
Q9UJX2	Q9HAT1	0.0054630593132154
Q9UJX2	Q9HB09	0.1092077087794432
Q9UJX2	Q9HB40	0.0886998784933171
Q9UJX2	Q9HBA9	0.0111745126010461
Q9UJX2	Q9HBR0	0.0111745126010461
Q9UJX2	Q9HBU9	0.0111745126010461
Q9UJX2	Q9HCC6	0.0164634146341463
Q9UJX2	Q9HCG1	0.0111745126010461
Q9UJX2	Q9HCI6	0.0054630593132154
Q9UJX2	Q9HCN2	0.0169154228855721
Q9UJX2	Q9HCN8	0.0385135135135135
Q9UJX2	Q9HCT0	0.0385135135135135
Q9UJX2	Q9HD33	0.0111745126010461
Q9UJX2	Q9HDB9	0.0164634146341463
Q9UJX2	Q9N2J8	0.0149942329873125
Q9UJX2	Q9NP08	0.0239631336405529
Q9UJX2	Q9NP92	0.106951871657754
Q9UJX2	Q9NPH6	0.3473684210526316
Q9UJX2	Q9NQ03	0.0111745126010461
Q9UJX2	Q9NQA3	0.0239631336405529
Q9UJX2	Q9NQE7	0.129979035639413
Q9UJX2	Q9NQN1	0.2983870967741935
Q9UJX2	Q9NQS1	0.0385135135135135
Q9UJX2	Q9NQX6	0.0111745126010461
Q9UJX2	Q9NR64	0.0054630593132154
Q9UJX2	Q9NR77	0.0111745126010461
Q9UJX2	Q9NRH1	0.0054630593132154
Q9UJX2	Q9NRJ5	0.0097087378640776
Q9UJX2	Q9NRM2	0.0054630593132154
Q9UJX2	Q9NRN5	0.0054630593132154
Q9UJX2	Q9NRR1	0.0483333333333333
Q9UJX2	Q9NRU3	0.0847457627118644
Q9UJX2	Q9NRX2	0.0239631336405529
Q9UJX2	Q9NS93	0.0054630593132154
Q9UJX2	Q9NS98	0.0111745126010461
Q9UJX2	Q9NSD7	0.0385135135135135
Q9UJX2	Q9NSI2	0.009090909090909
Q9UJX2	Q9NSI5	0.055045871559633
Q9UJX2	Q9NSY0	0.0054630593132154
Q9UJX2	Q9NTI7	0.0164634146341463
Q9UJX2	Q9NTU7	0.0483333333333333
Q9UJX2	Q9NTX5	0.0054630593132154
Q9UJX2	Q9NTZ6	0.0054630593132154
Q9UJX2	Q9NUA8	0.0342465753424657
Q9UJX2	Q9NUG6	0.0111745126010461
Q9UJX2	Q9NUP1	0.0111745126010461
Q9UJX2	Q9NUP7	0.0460526315789473
Q9UJX2	Q9NUQ6	0.129979035639413
Q9UJX2	Q9NUQ8	0.0054630593132154
Q9UJX2	Q9NV66	0.0054630593132154
Q9UJX2	Q9NV72	0.0342465753424657
Q9UJX2	Q9NVG8	0.0111745126010461
Q9UJX2	Q9NVK5	0.0054630593132154
Q9UJX2	Q9NVR7	0.0027063599458728
Q9UJX2	Q9NVS2	0.0054630593132154
Q9UJX2	Q9NVZ3	0.0054630593132154
Q9UJX2	Q9NW68	0.0054630593132154
Q9UJX2	Q9NWA0	0.2067039106145251
Q9UJX2	Q9NWC5	0.0164634146341463
Q9UJX2	Q9NWW0	0.0027063599458728
Q9UJX2	Q9NX08	0.0886998784933171
Q9UJX2	Q9NX20	0.0111745126010461
Q9UJX2	Q9NX38	0.0164634146341463
Q9UJX2	Q9NX45	0.0164634146341463
Q9UJX2	Q9NXF7	0.0054630593132154
Q9UJX2	Q9NXH3	0.129979035639413
Q9UJX2	Q9NXK8	0.0169154228855721
Q9UJX2	Q9NXL2	0.0054630593132154
Q9UJX2	Q9NXL6	0.0483333333333333
Q9UJX2	Q9NXZ2	0.0054630593132154
Q9UJX2	Q9NY43	0.0054630593132154
Q9UJX2	Q9NY57	0.0385135135135135
Q9UJX2	Q9NYF5	0.5121951219512195
Q9UJX2	Q9NYJ1	0.0111745126010461
Q9UJX2	Q9NYL4	0.0385135135135135
Q9UJX2	Q9NYL9	0.0054630593132154
Q9UJX2	Q9NYR8	0.0342465753424657
Q9UJX2	Q9NYV8	0.0342465753424657
Q9UJX2	Q9NYV9	0.0164634146341463
Q9UJX2	Q9NYW1	0.0239631336405529
Q9UJX2	Q9NYW2	0.0342465753424657
Q9UJX2	Q9NYW3	0.0385135135135135
Q9UJX2	Q9NYW7	0.0239631336405529
Q9UJX2	Q9NZ32	0.0342465753424657
Q9UJX2	Q9NZH5	0.3473684210526316
Q9UJX2	Q9NZL6	0.0164634146341463
Q9UJX2	Q9NZQ9	0.0054630593132154
Q9UJX2	Q9NZT2	0.0111745126010461
Q9UJX2	Q9NZW5	0.0239631336405529
Q9UJX2	Q9P015	0.0054630593132154
Q9UJX2	Q9P031	0.0054630593132154
Q9UJX2	Q9P0J6	0.0342465753424657
Q9UJX2	Q9P0M9	0.0385135135135135
Q9UJX2	Q9P104	0.0886998784933171
Q9UJX2	Q9P1P5	0.1999999999999999
Q9UJX2	Q9P1U1	0.0054630593132154
Q9UJX2	Q9P203	0.0111745126010461
Q9UJX2	Q9P242	0.0239631336405529
Q9UJX2	Q9P244	0.0385135135135135
Q9UJX2	Q9P260	0.0460526315789473
Q9UJX2	Q9P291	0.0886998784933171
Q9UJX2	Q9P299	0.0460526315789473
Q9UJX2	Q9P2J8	0.0111745126010461
Q9UJX2	Q9P2N5	0.0054630593132154
Q9UJX2	Q9UBL0	0.0460526315789473
Q9UJX2	Q9UBU6	0.0169154228855721
Q9UJX2	Q9UDV7	0.0054630593132154
Q9UJX2	Q9UEE9	0.0022010271460014
Q9UJX2	Q9UH62	0.0111745126010461
Q9UJX2	Q9UHA3	0.0111745126010461
Q9UJX2	Q9UHF5	0.0164634146341463
Q9UJX2	Q9UHR6	0.0111745126010461
Q9UJX2	Q9UHV5	0.0385135135135135
Q9UJX2	Q9UHW5	0.0111745126010461
Q9UJX2	Q9UIF3	0.0149942329873125
Q9UJX2	Q9UII5	0.0164634146341463
Q9UJX2	Q9UIM3	0.0164634146341463
Q9UJX2	Q9UJ04	0.0111745126010461
Q9UJX2	Q9UJ42	0.1231231231231231
Q9UJX2	Q9UJ99	0.0385135135135135
Q9UJX2	Q9UJK0	0.0054630593132154
Q9UJX2	Q9UJU3	0.0111745126010461
Q9UJX2	Q9UJV8	0.0027063599458728
Q9UJX2	Q9UJW7	0.0054630593132154
Q9UJX2	Q9UK11	0.0111745126010461
Q9UJX2	Q9UK13	0.0111745126010461
Q9UJX2	Q9UKD2	0.0169154228855721
Q9UJX2	Q9UKJ0	0.4021164021164021
Q9UJX2	Q9UKL2	0.0483333333333333
Q9UJX2	Q9UKR3	0.129979035639413
Q9UJX2	Q9UKR8	0.0054630593132154
Q9UJX2	Q9UKU9	0.106951871657754
Q9UJX2	Q9UKY3	0.0483333333333333
Q9UJX2	Q9UL58	0.0164634146341463
Q9UJX2	Q9ULE3	0.2067039106145251
Q9UJX2	Q9ULE6	0.0054630593132154
Q9UJX2	Q9ULJ7	0.0483333333333333
Q9UJX2	Q9ULK2	0.0239631336405529
Q9UJX2	Q9ULK6	0.2767123287671232
Q9UJX2	Q9ULR5	0.0239631336405529
Q9UJX2	Q9ULS5	0.0054630593132154
Q9UJX2	Q9ULZ0	0.0054630593132154
Q9UJX2	Q9UN30	0.0111745126010461
Q9UJX2	Q9UN75	0.0097087378640776
Q9UJX2	Q9UNL2	0.0111745126010461
Q9UJX2	Q9UNX9	0.0239631336405529
Q9UJX2	Q9UPC5	0.0342465753424657
Q9UJX2	Q9UPU3	0.0111745126010461
Q9UJX2	Q9Y2A4	0.0169154228855721
Q9UJX2	Q9Y2C2	0.0054630593132154
Q9UJX2	Q9Y2D9	0.0111745126010461
Q9UJX2	Q9Y2G4	0.0054630593132154
Q9UJX2	Q9Y2H8	0.0239631336405529
Q9UJX2	Q9Y2L6	0.0054630593132154
Q9UJX2	Q9Y2L8	0.0097087378640776
Q9UJX2	Q9Y2Q1	0.0385135135135135
Q9UJX2	Q9Y2Q9	0.0054630593132154
Q9UJX2	Q9Y2T4	0.0050251256281407
Q9UJX2	Q9Y2U2	0.1231231231231231
Q9UJX2	Q9Y305	0.0050251256281407
Q9UJX2	Q9Y330	0.0169154228855721
Q9UJX2	Q9Y3B6	0.0169154228855721
Q9UJX2	Q9Y3X0	0.0483333333333333
Q9UJX2	Q9Y421	0.0054630593132154
Q9UJX2	Q9Y4I5	0.0022010271460014
Q9UJX2	Q9Y543	0.4021164021164021
Q9UJX2	Q9Y573	0.0342465753424657
Q9UJX2	Q9Y585	0.3571428571428571
Q9UJX2	Q9Y597	0.0111745126010461
Q9UJX2	Q9Y5H6	0.0054630593132154
Q9UJX2	Q9Y5H7	0.0111745126010461
Q9UJX2	Q9Y5H8	0.0054630593132154
Q9UJX2	Q9Y5I0	0.0054630593132154
Q9UJX2	Q9Y5I1	0.0111745126010461
Q9UJX2	Q9Y5I4	0.0054630593132154
Q9UJX2	Q9Y5J9	0.0169154228855721
Q9UJX2	Q9Y5M8	0.0385135135135135
Q9UJX2	Q9Y5P1	0.0886998784933171
Q9UJX2	Q9Y5P3	0.0239631336405529
Q9UJX2	Q9Y5Y3	0.0385135135135135
Q9UJX2	Q9Y644	0.1231231231231231
Q9UJX2	Q9Y651	0.0111745126010461
Q9UJX2	Q9Y661	0.0054630593132154
Q9UJX2	Q9Y689	0.0164634146341463
Q9UJX2	Q9Y6I8	0.0149942329873125
Q9UJX2	Q9Y6Q3	0.0111745126010461
Q9UJX2	Q9Y6S9	0.0164634146341463
Q9UJX2	Q9Y6V7	0.0169154228855721
Q9UJX2	Q9YNA8	0.009090909090909
Q9UJX2	W5XKT8	0.0149942329873125
Q9UJX2	W6CW81	0.0054630593132154
Q9UJX2	A0A075B6H7	0.0847457627118644
Q9UJX2	A0A075B6H8	0.0342465753424657
Q9UJX2	A0A075B6H9	0.2067039106145251
Q9UJX2	A0A075B6I0	0.0385135135135135
Q9UJX2	A0A075B6I1	0.129979035639413
Q9UJX2	A0A075B6I3	0.5121951219512195
Q9UJX2	A0A075B6I4	0.1092077087794432
Q9UJX2	A0A075B6I6	0.1092077087794432
Q9UJX2	A0A075B6I7	0.129979035639413
Q9UJX2	A0A075B6J1	0.129979035639413
Q9UJX2	A0A075B6J2	0.1231231231231231
Q9UJX2	A0A075B6J6	0.2767123287671232
Q9UJX2	A0A075B6J9	0.129979035639413
Q9UJX2	A0A075B6K0	0.2067039106145251
Q9UJX2	A0A075B6K2	0.106951871657754
Q9UJX2	A0A075B6K4	0.129979035639413
Q9UJX2	A0A075B6K5	0.0460526315789473
Q9UJX2	A0A075B6K6	0.0886998784933171
Q9UJX2	A0A075B6P5	0.0239631336405529
Q9UJX2	A0A075B6R0	0.2983870967741935
Q9UJX2	A0A075B6R2	0.0886998784933171
Q9UJX2	A0A075B6R9	0.0886998784933171
Q9UJX2	A0A075B6S4	0.0385135135135135
Q9UJX2	A0A075B6S5	0.0342465753424657
Q9UJX2	A0A075B6S6	0.055045871559633
Q9UJX2	A0A075B6S9	0.0460526315789473
Q9UJX2	A0A075B6T7	0.3473684210526316
Q9UJX2	A0A075B734	0.009090909090909
Q9UJX2	A0A075B759	0.0054630593132154
Q9UJX2	A0A075B767	0.0054630593132154
Q9UJX2	A0A087WSX0	0.129979035639413
Q9UJX2	A0A087WSY6	0.0460526315789473
Q9UJX2	A0A087WSZ0	0.0385135135135135
Q9UJX2	A0A087WVF3	0.0385135135135135
Q9UJX2	A0A087X179	0.055045871559633
Q9UJX2	A0A096LP55	0.0054630593132154
Q9UJX2	A0A0A0MRZ7	0.0483333333333333
Q9UJX2	A0A0A0MRZ8	0.0460526315789473
Q9UJX2	A0A0A0MRZ9	0.2067039106145251
Q9UJX2	A0A0A0MS00	0.129979035639413
Q9UJX2	A0A0A0MS03	0.2631578947368421
Q9UJX2	A0A0A0MS05	0.5121951219512195
Q9UJX2	A0A0A0MS06	0.2983870967741935
Q9UJX2	A0A0A6YYL3	0.0111745126010461
Q9UJX2	A0A0B4J1U3	0.129979035639413
Q9UJX2	A0A0B4J1U7	0.1231231231231231
Q9UJX2	A0A0B4J1Y8	0.2767123287671232
Q9UJX2	A0A0B4J1Z2	0.0239631336405529
Q9UJX2	A0A0B4J244	0.1999999999999999
Q9UJX2	A0A0B4J274	0.562874251497006
Q9UJX2	A0A0B4J2A2	0.0054630593132154
Q9UJX2	A0A0B4J2D9	0.0886998784933171
Q9UJX2	A0A0C4DH25	0.0886998784933171
Q9UJX2	A0A0C4DH26	0.0460526315789473
Q9UJX2	A0A0C4DH27	0.5121951219512195
Q9UJX2	A0A0C4DH28	0.4021164021164021
Q9UJX2	A0A0C4DH30	0.129979035639413
Q9UJX2	A0A0C4DH59	0.2983870967741935
Q9UJX2	A0A0C4DH67	0.0342465753424657
Q9UJX2	A0A0C4DH68	0.0886998784933171
Q9UJX2	A0A0C4DH69	0.0460526315789473
Q9UJX2	A0A0C4DH72	0.0342465753424657
Q9UJX2	A0A0C4DH73	0.0385135135135135
Q9UJX2	A0A0G2JS06	0.1092077087794432
Q9UJX2	A0A0K0K1A3	0.2067039106145251
Q9UJX2	A0A0U1RRN3	0.0169154228855721
Q9UJX2	A0A1B0GTK4	0.0054630593132154
Q9UJX2	A0A1B0GUS4	0.0027063599458728
Q9UJX2	A0A1W2PQD8	0.0054630593132154
Q9UJX2	A0A1W2PR19	0.0164634146341463
Q9UJX2	A0A1W2PR82	0.0054630593132154
Q9UJX2	A0A2Z4LIS9	0.3473684210526316
Q9UJX2	A0A3B3IS91	0.0342465753424657
Q9UJX2	A0A3B3IT33	0.0385135135135135
Q9UJX2	A0A3B3IU63	0.0342465753424657
Q9UJX2	A0A455ZAR2	0.2631578947368421
Q9UJX2	A0A494C1R9	0.0149942329873125
Q9UJX2	A0A578	0.3473684210526316
Q9UJX2	A0A597	0.3473684210526316
Q9UJX2	A0A599	0.3473684210526316
Q9UJX2	A0A7L8Y648	0.129979035639413
Q9UJX2	A0A804HLA8	0.0054630593132154
Q9UJX2	A0PJE2	0.0342465753424657
Q9UJX2	A0PJX4	0.1231231231231231
Q9UJX2	A1A4F0	0.0169154228855721
Q9UJX2	A1A4V9	0.129979035639413
Q9UJX2	A1L168	0.5121951219512195
Q9UJX2	A1L3X4	0.0111745126010461
Q9UJX2	A1L453	0.2067039106145251
Q9UJX2	A2A3N6	0.1231231231231231
Q9UJX2	A2CJ06	0.0149942329873125
Q9UJX2	A2RRL7	0.0149942329873125
Q9UJX2	A2RU48	0.0111745126010461
Q9UJX2	A2RUR9	0.0111745126010461
Q9UJX2	A2RUU4	0.0886998784933171
Q9UJX2	A2VCK2	0.5121951219512195
Q9UJX2	A4D1E1	0.0111745126010461
Q9UJX2	A4D1U4	0.0164634146341463
Q9UJX2	A4D2H0	0.0169154228855721
Q9UJX2	A4D2P6	0.0054630593132154
Q9UJX2	A5PLN7	0.0886998784933171
Q9UJX2	A6NC78	0.0149942329873125
Q9UJX2	A6NCC3	0.0164634146341463
Q9UJX2	A6NCI4	0.0164634146341463
Q9UJX2	A6NCK2	0.0886998784933171
Q9UJX2	A6NCL1	0.2067039106145251
Q9UJX2	A6NCN2	0.106951871657754
Q9UJX2	A6NCV1	0.2983870967741935
Q9UJX2	A6NCW7	0.0342465753424657
Q9UJX2	A6NDD5	0.0111745126010461
Q9UJX2	A6NDH6	0.1999999999999999
Q9UJX2	A6NDI0	0.0460526315789473
Q9UJX2	A6NDL8	0.2767123287671232
Q9UJX2	A6NDN3	0.0054630593132154
Q9UJX2	A6NDS4	0.0460526315789473
Q9UJX2	A6NDX5	0.0054630593132154
Q9UJX2	A6NDY0	0.0054630593132154
Q9UJX2	A6NEC2	0.0111745126010461
Q9UJX2	A6NEL2	0.0111745126010461
Q9UJX2	A6NER0	0.0483333333333333
Q9UJX2	A6NET4	0.2767123287671232
Q9UJX2	A6NF34	0.0164634146341463
Q9UJX2	A6NFC5	0.3888888888888889
Q9UJX2	A6NFC9	0.3473684210526316
Q9UJX2	A6NFI3	0.0111745126010461
Q9UJX2	A6NFT4	0.0169154228855721
Q9UJX2	A6NG13	0.0169154228855721
Q9UJX2	A6NGD5	0.0385135135135135
Q9UJX2	A6NGJ6	0.0886998784933171
Q9UJX2	A6NH21	0.0164634146341463
Q9UJX2	A6NH57	0.0054630593132154
Q9UJX2	A6NHA9	0.0886998784933171
Q9UJX2	A6NHG9	0.0886998784933171
Q9UJX2	A6NHJ4	0.0111745126010461
Q9UJX2	A6NI03	0.1092077087794432
Q9UJX2	A6NIE9	0.0239631336405529
Q9UJX2	A6NIJ9	0.129979035639413
Q9UJX2	A6NIM6	0.0054630593132154
Q9UJX2	A6NIZ1	0.0385135135135135
Q9UJX2	A6NJG6	0.0111745126010461
Q9UJX2	A6NJL1	0.0111745126010461
Q9UJX2	A6NJV1	0.1092077087794432
Q9UJX2	A6NJW9	0.2767123287671232
Q9UJX2	A6NJY4	0.0385135135135135
Q9UJX2	A6NJZ3	0.2983870967741935
Q9UJX2	A6NK02	0.1999999999999999
Q9UJX2	A6NK53	0.0111745126010461
Q9UJX2	A6NK75	0.0169154228855721
Q9UJX2	A6NKD2	0.0164634146341463
Q9UJX2	A6NKD9	0.0169154228855721
Q9UJX2	A6NKG5	0.0111745126010461
Q9UJX2	A6NKK0	0.129979035639413
Q9UJX2	A6NKQ9	0.0097087378640776
Q9UJX2	A6NL08	0.3571428571428571
Q9UJX2	A6NL26	0.0886998784933171
Q9UJX2	A6NLI5	0.0886998784933171
Q9UJX2	A6NM28	0.0111745126010461
Q9UJX2	A6NM45	0.562874251497006
Q9UJX2	A6NM76	0.129979035639413
Q9UJX2	A6NMS3	0.1092077087794432
Q9UJX2	A6NMT0	0.0460526315789473
Q9UJX2	A6NMU1	0.0886998784933171
Q9UJX2	A6NMZ5	0.129979035639413
Q9UJX2	A6NN14	0.0149942329873125
Q9UJX2	A6NN92	0.0385135135135135
Q9UJX2	A6NNF4	0.0169154228855721
Q9UJX2	A6NP11	0.0164634146341463
Q9UJX2	A6NP61	0.0022010271460014
Q9UJX2	A6PVS8	0.0111745126010461
Q9UJX2	A8K0R7	0.0164634146341463
Q9UJX2	A8K0S8	0.0054630593132154
Q9UJX2	A8MT70	0.0111745126010461
Q9UJX2	A8MTI9	0.5121951219512195
Q9UJX2	A8MTL9	0.0111745126010461
Q9UJX2	A8MTY7	0.1092077087794432
Q9UJX2	A8MUM7	0.0169154228855721
Q9UJX2	A8MUV8	0.0342465753424657
Q9UJX2	A8MVA2	0.2767123287671232
Q9UJX2	A8MVS5	0.0111745126010461
Q9UJX2	A8MVU1	0.0111745126010461
Q9UJX2	A8MVW0	0.0886998784933171
Q9UJX2	A8MVZ5	0.129979035639413
Q9UJX2	A8MWA4	0.0342465753424657
Q9UJX2	A8MXY4	0.0054630593132154
Q9UJX2	A8MXZ3	0.0164634146341463
Q9UJX2	A8MYV0	0.2767123287671232
Q9UJX2	A8MYZ6	0.0169154228855721
Q9UJX2	A8MZ26	0.0054630593132154
Q9UJX2	B1AJZ9	0.0164634146341463
Q9UJX2	B1APH4	0.0149942329873125
Q9UJX2	B2RN74	0.4
Q9UJX2	B2RPK0	0.0054630593132154
Q9UJX2	B3SHH9	0.1231231231231231
Q9UJX2	B4DU55	0.0054630593132154
Q9UJX2	B5ME19	0.0054630593132154
Q9UJX2	B7ZAP0	0.0054630593132154
Q9UJX2	C0HLZ6	0.1999999999999999
Q9UJX2	C9J069	0.0054630593132154
Q9UJX2	C9J1S8	0.0460526315789473
Q9UJX2	C9J2P7	0.0483333333333333
Q9UJX2	C9JCN9	0.0149942329873125
Q9UJX2	C9JDP6	0.4264705882352941
Q9UJX2	C9JH25	0.1231231231231231
Q9UJX2	C9JJH3	0.0164634146341463
Q9UJX2	C9JLJ4	0.0164634146341463
Q9UJX2	C9JLR9	0.0342465753424657
Q9UJX2	C9JPN9	0.0483333333333333
Q9UJX2	C9JQI7	0.0460526315789473
Q9UJX2	C9JSJ3	0.0460526315789473
Q9UJX2	C9JVI0	0.0460526315789473
Q9UJX2	C9JXX5	0.0054630593132154
Q9UJX2	D6R901	0.0847457627118644
Q9UJX2	D6R9N7	0.0385135135135135
Q9UJX2	D6RA61	0.0483333333333333
Q9UJX2	D6RBQ6	0.0460526315789473
Q9UJX2	D6RCP7	0.1092077087794432
Q9UJX2	D6RJB6	0.0460526315789473
Q9UJX2	E2RYF7	0.0111745126010461
Q9UJX2	F5H284	0.0054630593132154
Q9UJX2	F7VJQ1	0.0111745126010461
Q9UJX2	F8VTS6	0.0886998784933171
Q9UJX2	G5E9R7	0.1231231231231231
Q9UJX2	H3BQB6	0.0483333333333333
Q9UJX2	H3BSY2	0.0111745126010461
Q9UJX2	I1YAP6	0.0385135135135135
Q9UJX2	I3L3R5	0.0111745126010461
Q9UJX2	L0R6Q1	0.0111745126010461
Q9UJX2	L0R819	0.0111745126010461
Q9UJX2	O00110	0.0483333333333333
Q9UJX2	O00634	0.0886998784933171
Q9UJX2	O14562	0.0460526315789473
Q9UJX2	O14581	0.0886998784933171
Q9UJX2	O14598	0.0054630593132154
Q9UJX2	O14604	0.0149942329873125
Q9UJX2	O14921	0.0111745126010461
Q9UJX2	O15037	0.0342465753424657
Q9UJX2	O15255	0.0111745126010461
Q9UJX2	O15442	0.0164634146341463
Q9UJX2	O15480	0.0054630593132154
Q9UJX2	O15482	0.0054630593132154
Q9UJX2	O43246	0.0385135135135135
Q9UJX2	O43325	0.0054630593132154
Q9UJX2	O43423	0.0111745126010461
Q9UJX2	O43824	0.0149942329873125
Q9UJX2	O60268	0.0111745126010461
Q9UJX2	O60320	0.0164634146341463
Q9UJX2	O60347	0.129979035639413
Q9UJX2	O60403	0.3888888888888889
Q9UJX2	O60404	0.5121951219512195
Q9UJX2	O60431	0.055045871559633
Q9UJX2	O60518	0.0054630593132154
Q9UJX2	O60575	0.0483333333333333
Q9UJX2	O60732	0.0460526315789473
Q9UJX2	O60809	0.0385135135135135
Q9UJX2	O75290	0.0054630593132154
Q9UJX2	O75333	0.0886998784933171
Q9UJX2	O75373	0.0169154228855721
Q9UJX2	O75426	0.0164634146341463
Q9UJX2	O75467	0.0097087378640776
Q9UJX2	O75474	0.0111745126010461
Q9UJX2	O75526	0.0342465753424657
Q9UJX2	O75949	0.0054630593132154
Q9UJX2	O75954	0.0460526315789473
Q9UJX2	O76000	0.2767123287671232
Q9UJX2	O76100	0.0886998784933171
Q9UJX2	O94952	0.0054630593132154
Q9UJX2	O95013	0.129979035639413
Q9UJX2	O95081	0.0111745126010461
Q9UJX2	O95158	0.0164634146341463
Q9UJX2	O95170	0.0239631336405529
Q9UJX2	O95221	0.0886998784933171
Q9UJX2	O95424	0.0164634146341463
Q9UJX2	O95478	0.0054630593132154
Q9UJX2	O95502	0.0342465753424657
Q9UJX2	O95521	0.0111745126010461
Q9UJX2	P09131	0.0054630593132154
Q9UJX2	P0C5J1	0.0097087378640776
Q9UJX2	P0C5Y4	0.0886998784933171
Q9UJX2	P0C604	0.0886998784933171
Q9UJX2	P0C623	0.1999999999999999
Q9UJX2	P0C626	0.2767123287671232
Q9UJX2	P0C628	0.129979035639413
Q9UJX2	P0C629	0.2983870967741935
Q9UJX2	P0C646	0.1092077087794432
Q9UJX2	P0C7H9	0.0164634146341463
Q9UJX2	P0C7I0	0.0342465753424657
Q9UJX2	P0C7I6	0.0111745126010461
Q9UJX2	P0C7N1	0.129979035639413
Q9UJX2	P0C7N5	0.129976035656836
Q9UJX2	P0C7P4	0.0111745126010461
Q9UJX2	P0C7Q6	0.0385135135135135
Q9UJX2	P0C7T3	0.1092077087794432
Q9UJX2	P0C7X1	0.0483333333333333
Q9UJX2	P0C860	0.009090909090909
Q9UJX2	P0CB33	0.0342465753424657
Q9UJX2	P0CB38	0.0054630593132154
Q9UJX2	P0CG00	0.0111745126010461
Q9UJX2	P0CG12	0.0169154228855721
Q9UJX2	P0CG22	0.0054630593132154
Q9UJX2	P0CG31	0.0342465753424657
Q9UJX2	P0CG40	0.0111745126010461
Q9UJX2	P0CH99	0.0239631336405529
Q9UJX2	P0CI26	0.0483333333333333
Q9UJX2	P0CJ72	0.0385135135135135
Q9UJX2	P0CJ79	0.0164634146341463
Q9UJX2	P0CK96	0.0054630593132154
Q9UJX2	P0CK97	0.0111745126010461
Q9UJX2	P0CV98	0.0164634146341463
Q9UJX2	P0CV99	0.0149942329873125
Q9UJX2	P0CW00	0.0385135135135135
Q9UJX2	P0CW01	0.0164634146341463
Q9UJX2	P0DKB6	0.0054630593132154
Q9UJX2	P0DM35	0.0054630593132154
Q9UJX2	P0DMP2	0.0054630593132154
Q9UJX2	P0DMU2	0.1092077087794432
Q9UJX2	P0DN26	0.0054630593132154
Q9UJX2	P0DN37	0.0054630593132154
Q9UJX2	P0DN80	0.0483333333333333
Q9UJX2	P0DN81	0.2767123287671232
Q9UJX2	P0DN82	0.2983870967741935
Q9UJX2	P0DP03	0.129979035639413
Q9UJX2	P0DP09	0.0886998784933171
Q9UJX2	P0DPF3	0.0164634146341463
Q9UJX2	P0DPI2	0.0385135135135135
Q9UJX2	P0DQD5	0.2067039106145251
Q9UJX2	P0DSN7	0.0460526315789473
Q9UJX2	P0DSO2	0.0460526315789473
Q9UJX2	P0DTA3	0.1092077087794432
Q9UJX2	P0DTL5	0.0886998784933171
Q9UJX2	P0DTL6	0.0111745126010461
Q9UJX2	P0DUH7	0.0460526315789473
Q9UJX2	P0DV77	0.1092077087794432
Q9UJX2	P0DX53	0.0054630593132154
Q9UJX2	P0DXC1	0.0164634146341463
Q9UJX2	P10075	0.0111745126010461
Q9UJX2	P11844	0.0111745126010461
Q9UJX2	P12525	0.0460526315789473
Q9UJX2	P16415	0.009090909090909
Q9UJX2	P16562	0.0149942329873125
Q9UJX2	P17017	0.0111745126010461
Q9UJX2	P20962	0.0465116279069767
Q9UJX2	P31275	0.0164634146341463
Q9UJX2	P43359	0.0169154228855721
Q9UJX2	P43362	0.0027063599458728
Q9UJX2	P43366	0.0111745126010461
Q9UJX2	P47881	0.2983870967741935
Q9UJX2	P47884	0.4
Q9UJX2	P47890	0.2767123287671232
Q9UJX2	P47944	0.0111745126010461
Q9UJX2	P48741	0.0054630593132154
Q9UJX2	P51786	0.0239631336405529
Q9UJX2	P51861	0.0164634146341463
Q9UJX2	P52740	0.0054630593132154
Q9UJX2	P52743	0.0385135135135135
Q9UJX2	P52943	0.0111745126010461
Q9UJX2	P55822	0.0111745126010461
Q9UJX2	P56749	0.2067039106145251
Q9UJX2	P57060	0.0054630593132154
Q9UJX2	P58170	0.3473684210526316
Q9UJX2	P58180	0.2767123287671232
Q9UJX2	P58181	0.4021164021164021
Q9UJX2	P58511	0.0164634146341463
Q9UJX2	P59536	0.0460526315789473
Q9UJX2	P59539	0.0239631336405529
Q9UJX2	P59541	0.0342465753424657
Q9UJX2	P59544	0.0886998784933171
Q9UJX2	P59551	0.0886998784933171
Q9UJX2	P59922	0.129979035639413
Q9UJX2	P60673	0.0239631336405529
Q9UJX2	P61129	0.0111745126010461
Q9UJX2	P62502	0.2767123287671232
Q9UJX2	P62685	0.0054630593132154
Q9UJX2	P78312	0.0239631336405529
Q9UJX2	P82664	0.0164634146341463
Q9UJX2	P82909	0.0111745126010461
Q9UJX2	P84157	0.0054630593132154
Q9UJX2	P86790	0.009090909090909
Q9UJX2	Q008S8	0.0164634146341463
Q9UJX2	Q03924	0.0886998784933171
Q9UJX2	Q03938	0.0164634146341463
Q9UJX2	Q05DH4	0.0164634146341463
Q9UJX2	Q06250	0.0385135135135135
Q9UJX2	Q075Z2	0.0483333333333333
Q9UJX2	Q08AI6	0.0460526315789473
Q9UJX2	Q08AN1	0.0111745126010461
Q9UJX2	Q09MP3	0.0169154228855721
Q9UJX2	Q0P6D2	0.0111745126010461
Q9UJX2	Q0VAF6	0.0342465753424657
Q9UJX2	Q0VDG4	0.0054630593132154
Q9UJX2	Q0VGE8	0.0111745126010461
Q9UJX2	Q107X0	0.0239631336405529
Q9UJX2	Q13072	0.1092077087794432
Q9UJX2	Q13296	0.0483333333333333
Q9UJX2	Q13536	0.0460526315789473
Q9UJX2	Q14549	0.0111745126010461
Q9UJX2	Q14582	0.1231231231231231
Q9UJX2	Q14586	0.0164634146341463
Q9UJX2	Q14588	0.0111745126010461
Q9UJX2	Q14761	0.0460526315789473
Q9UJX2	Q147U1	0.0342465753424657
Q9UJX2	Q15032	0.0385135135135135
Q9UJX2	Q15270	0.1092077087794432
Q9UJX2	Q15527	0.2767123287671232
Q9UJX2	Q15615	0.2983870967741935
Q9UJX2	Q15619	0.3473684210526316
Q9UJX2	Q15622	0.129979035639413
Q9UJX2	Q16517	0.0460526315789473
Q9UJX2	Q16626	0.0054630593132154
Q9UJX2	Q17R55	0.0886998784933171
Q9UJX2	Q17RC7	0.0054630593132154
Q9UJX2	Q17RG1	0.0483333333333333
Q9UJX2	Q1AE95	0.0169154228855721
Q9UJX2	Q1ED39	0.0054630593132154
Q9UJX2	Q1KMD3	0.0164634146341463
Q9UJX2	Q1XH10	0.0054630593132154
Q9UJX2	Q1ZYL8	0.0164634146341463
Q9UJX2	Q2M218	0.0054630593132154
Q9UJX2	Q2M296	0.2983870967741935
Q9UJX2	Q2M2I3	0.0054630593132154
Q9UJX2	Q2M2W7	0.0385135135135135
Q9UJX2	Q2M329	0.0111745126010461
Q9UJX2	Q2M3D2	0.009090909090909
Q9UJX2	Q2M3V2	0.0169154228855721
Q9UJX2	Q2M3W8	0.0111745126010461
Q9UJX2	Q2QD12	0.0054630593132154
Q9UJX2	Q2TAA2	0.0054630593132154
Q9UJX2	Q2TAA8	0.0111745126010461
Q9UJX2	Q2TAL5	0.0054630593132154
Q9UJX2	Q2VY69	0.0054630593132154
Q9UJX2	Q2WGJ8	0.0149942329873125
Q9UJX2	Q2WGN9	0.0847457627118644
Q9UJX2	Q309B1	0.0342465753424657
Q9UJX2	Q30KQ1	0.1092077087794432
Q9UJX2	Q30KQ5	0.1999999999999999
Q9UJX2	Q30KR1	0.2767123287671232
Q9UJX2	Q32P51	0.0054630593132154
Q9UJX2	Q3B7J2	0.129979035639413
Q9UJX2	Q3B7T3	0.0054630593132154
Q9UJX2	Q3B8N5	0.2983870967741935
Q9UJX2	Q3BBV2	0.0483333333333333
Q9UJX2	Q3C1V8	0.0385135135135135
Q9UJX2	Q3KP31	0.0054630593132154
Q9UJX2	Q3KQV9	0.0169154228855721
Q9UJX2	Q3LI61	0.0111745126010461
Q9UJX2	Q3LI73	0.0169154228855721
Q9UJX2	Q3LI83	0.0239631336405529
Q9UJX2	Q3MIS6	0.0111745126010461
Q9UJX2	Q3SXZ3	0.0111745126010461
Q9UJX2	Q400G9	0.0054630593132154
Q9UJX2	Q494X3	0.0239631336405529
Q9UJX2	Q495B1	0.0111745126010461
Q9UJX2	Q496H8	0.0111745126010461
Q9UJX2	Q499Z3	0.0111745126010461
Q9UJX2	Q499Z4	0.0111745126010461
Q9UJX2	Q49A92	0.0111745126010461
Q9UJX2	Q49AA0	0.0111745126010461
Q9UJX2	Q49AR2	0.0111745126010461
Q9UJX2	Q4G0S7	0.0054630593132154
Q9UJX2	Q4KMZ8	0.0111745126010461
Q9UJX2	Q4V339	0.0054630593132154
Q9UJX2	Q4VXU2	0.009090909090909
Q9UJX2	Q4W5P6	0.0111745126010461
Q9UJX2	Q502W7	0.0054630593132154
Q9UJX2	Q504U0	0.0111745126010461
Q9UJX2	Q50LG9	0.0164634146341463
Q9UJX2	Q52LA3	0.0054630593132154
Q9UJX2	Q52M58	0.1231231231231231
Q9UJX2	Q52M93	0.0111745126010461
Q9UJX2	Q53EQ6	0.0164634146341463
Q9UJX2	Q53RY4	0.0886998784933171
Q9UJX2	Q53S08	0.0111745126010461
Q9UJX2	Q53S58	0.0239631336405529
Q9UJX2	Q53SF7	0.0054630593132154
Q9UJX2	Q587I9	0.0111745126010461
Q9UJX2	Q58FF3	0.0054630593132154
Q9UJX2	Q58FF6	0.0054630593132154
Q9UJX2	Q58FG0	0.0111745126010461
Q9UJX2	Q5BJE1	0.0054630593132154
Q9UJX2	Q5BLP8	0.0483333333333333
Q9UJX2	Q5CZA5	0.0054630593132154
Q9UJX2	Q5EBM4	0.0886998784933171
Q9UJX2	Q5GH70	0.0342465753424657
Q9UJX2	Q5GH73	0.0239631336405529
Q9UJX2	Q5GH77	0.0342465753424657
Q9UJX2	Q5H9K5	0.0149942329873125
Q9UJX2	Q5HY98	0.0342465753424657
Q9UJX2	Q5HYK9	0.0111745126010461
Q9UJX2	Q5HYR2	0.0164634146341463
Q9UJX2	Q5I0X7	0.0054630593132154
Q9UJX2	Q5JNZ3	0.0111745126010461
Q9UJX2	Q5JPI3	0.0027063599458728
Q9UJX2	Q5JQS5	0.4021164021164021
Q9UJX2	Q5JRS4	0.4
Q9UJX2	Q5JRV8	0.0483333333333333
Q9UJX2	Q5JS54	0.0460526315789473
Q9UJX2	Q5JSS6	0.0054630593132154
Q9UJX2	Q5JTD7	0.0054630593132154
Q9UJX2	Q5JVG2	0.0164634146341463
Q9UJX2	Q5JVG8	0.0385135135135135
Q9UJX2	Q5JXM2	0.2767123287671232
Q9UJX2	Q5M9N0	0.0149942329873125
Q9UJX2	Q5MCW4	0.009090909090909
Q9UJX2	Q5PT55	0.0164634146341463
Q9UJX2	Q5SNV9	0.0149942329873125
Q9UJX2	Q5SRH9	0.0054630593132154
Q9UJX2	Q5SSQ6	0.4021164021164021
Q9UJX2	Q5SV17	0.0385135135135135
Q9UJX2	Q5SV97	0.0164634146341463
Q9UJX2	Q5SVQ8	0.0054630593132154
Q9UJX2	Q5SWX8	0.0054630593132154
Q9UJX2	Q5SXM1	0.0169154228855721
Q9UJX2	Q5SZI1	0.0342465753424657
Q9UJX2	Q5T0B9	0.0111745126010461
Q9UJX2	Q5T1A1	0.0385135135135135
Q9UJX2	Q5T1J5	0.0111745126010461
Q9UJX2	Q5T1S8	0.2067039106145251
Q9UJX2	Q5T5D7	0.0111745126010461
Q9UJX2	Q5T5M9	0.4021164021164021
Q9UJX2	Q5T681	0.0054630593132154
Q9UJX2	Q5T6J7	0.0886998784933171
Q9UJX2	Q5T7M9	0.0111745126010461
Q9UJX2	Q5T9S5	0.0239631336405529
Q9UJX2	Q5TAG4	0.0342465753424657
Q9UJX2	Q5TC63	0.0111745126010461
Q9UJX2	Q5TEA3	0.0054630593132154
Q9UJX2	Q5TEC3	0.0111745126010461
Q9UJX2	Q5TF21	0.0164634146341463
Q9UJX2	Q5TF39	0.0054630593132154
Q9UJX2	Q5TFE4	0.0460526315789473
Q9UJX2	Q5TG30	0.0385135135135135
Q9UJX2	Q5TGS1	0.3473684210526316
Q9UJX2	Q5TGY1	0.0054630593132154
Q9UJX2	Q5U3C3	0.0164634146341463
Q9UJX2	Q5UAW9	0.0886998784933171
Q9UJX2	Q5VIY5	0.0111745126010461
Q9UJX2	Q5VSG8	0.0111745126010461
Q9UJX2	Q5VTL8	0.0054630593132154
Q9UJX2	Q5VTM2	0.0054630593132154
Q9UJX2	Q5VU69	0.0886998784933171
Q9UJX2	Q5VUD6	0.0054630593132154
Q9UJX2	Q5VUJ5	0.0385135135135135
Q9UJX2	Q5VUJ6	0.0239631336405529
Q9UJX2	Q5VVM6	0.0054630593132154
Q9UJX2	Q5VVW2	0.0054630593132154
Q9UJX2	Q5VW22	0.0111745126010461
Q9UJX2	Q5VWK0	0.0111745126010461
Q9UJX2	Q5VWQ0	0.0385135135135135
Q9UJX2	Q5VX52	0.0164634146341463
Q9UJX2	Q5VXU3	0.0054630593132154
Q9UJX2	Q5VYV0	0.0239631336405529
Q9UJX2	Q5VZ03	0.0111745126010461
Q9UJX2	Q5VZ66	0.0342465753424657
Q9UJX2	Q5VZI3	0.0385135135135135
Q9UJX2	Q5W0A0	0.0022010271460014
Q9UJX2	Q5W0B7	0.0054630593132154
Q9UJX2	Q5W0V3	0.0385135135135135
Q9UJX2	Q5W186	0.1092077087794432
Q9UJX2	Q5W188	0.0483333333333333
Q9UJX2	Q5XKK7	0.0847457627118644
Q9UJX2	Q5XUX1	0.0385135135135135
Q9UJX2	Q63HM2	0.0342465753424657
Q9UJX2	Q63HM9	0.0111745126010461
Q9UJX2	Q63ZE4	0.0111745126010461
Q9UJX2	Q658K8	0.0022010271460014
Q9UJX2	Q68CR1	0.0022010271460014
Q9UJX2	Q68DI1	0.0054630593132154
Q9UJX2	Q68DY9	0.0097087378640776
Q9UJX2	Q69YU3	0.0483333333333333
Q9UJX2	Q6AI08	0.0054630593132154
Q9UJX2	Q6AI12	0.0342465753424657
Q9UJX2	Q6AW86	0.0111745126010461
Q9UJX2	Q6BEB4	0.0111745126010461
Q9UJX2	Q6DD87	0.0054630593132154
Q9UJX2	Q6EBC2	0.129979035639413
Q9UJX2	Q6EKJ0	0.0054630593132154
Q9UJX2	Q6GPI1	0.0239631336405529
Q9UJX2	Q6ICG6	0.0385135135135135
Q9UJX2	Q6ICH7	0.0054630593132154
Q9UJX2	Q6IE38	0.5121951219512195
Q9UJX2	Q6IEV9	0.055045871559633
Q9UJX2	Q6IEY1	0.1231231231231231
Q9UJX2	Q6IF00	0.2767123287671232
Q9UJX2	Q6IF36	0.0385135135135135
Q9UJX2	Q6IF42	0.3473684210526316
Q9UJX2	Q6IF63	0.2067039106145251
Q9UJX2	Q6IF82	0.1231231231231231
Q9UJX2	Q6IF99	0.2767123287671232
Q9UJX2	Q6IFG1	0.1999999999999999
Q9UJX2	Q6IFN5	0.3473684210526316
Q9UJX2	Q6IPX1	0.0483333333333333
Q9UJX2	Q6IPX3	0.0164634146341463
Q9UJX2	Q6IS14	0.0342465753424657
Q9UJX2	Q6JVE9	0.2983870967741935
Q9UJX2	Q6L8G5	0.0149942329873125
Q9UJX2	Q6L9T8	0.0385135135135135
Q9UJX2	Q6NSI8	0.0111745126010461
Q9UJX2	Q6NSJ2	0.0111745126010461
Q9UJX2	Q6NSW5	0.0239631336405529
Q9UJX2	Q6NT52	0.0460526315789473
Q9UJX2	Q6NT89	0.2767123287671232
Q9UJX2	Q6NV75	0.0111745126010461
Q9UJX2	Q6NVV3	0.0111745126010461
Q9UJX2	Q6NX49	0.0111745126010461
Q9UJX2	Q6NXP0	0.0164634146341463
Q9UJX2	Q6NXP2	0.2767123287671232
Q9UJX2	Q6NXT1	0.0239631336405529
Q9UJX2	Q6NZ63	0.0886998784933171
Q9UJX2	Q6P161	0.0054630593132154
Q9UJX2	Q6P280	0.0111745126010461
Q9UJX2	Q6P3R8	0.0239631336405529
Q9UJX2	Q6P3V2	0.0097087378640776
Q9UJX2	Q6P474	0.0149942329873125
Q9UJX2	Q6P6B7	0.0111745126010461
Q9UJX2	Q6P995	0.0342465753424657
Q9UJX2	Q6P9A1	0.0164634146341463
Q9UJX2	Q6P9A3	0.0097087378640776
Q9UJX2	Q6P9G0	0.0111745126010461
Q9UJX2	Q6PCB5	0.0149942329873125
Q9UJX2	Q6PEZ8	0.0054630593132154
Q9UJX2	Q6PF15	0.0169154228855721
Q9UJX2	Q6PG37	0.0111745126010461
Q9UJX2	Q6PH81	0.0054630593132154
Q9UJX2	Q6PI47	0.1092077087794432
Q9UJX2	Q6PI97	0.0054630593132154
Q9UJX2	Q6PID6	0.0054630593132154
Q9UJX2	Q6PII5	0.1092077087794432
Q9UJX2	Q6PJ61	0.0054630593132154
Q9UJX2	Q6PJE2	0.2983870967741935
Q9UJX2	Q6PK04	0.0054630593132154
Q9UJX2	Q6PK81	0.0164634146341463
Q9UJX2	Q6PP77	0.0483333333333333
Q9UJX2	Q6Q6R5	0.0111745126010461
Q9UJX2	Q6S545	0.0111745126010461
Q9UJX2	Q6S5H5	0.0111745126010461
Q9UJX2	Q6T423	0.0054630593132154
Q9UJX2	Q6TFL3	0.0164634146341463
Q9UJX2	Q6UE05	0.0054630593132154
Q9UJX2	Q6UW02	0.0342465753424657
Q9UJX2	Q6UW10	0.3473684210526316
Q9UJX2	Q6UWE3	0.3571428571428571
Q9UJX2	Q6UWH4	0.0111745126010461
Q9UJX2	Q6UWI4	0.129979035639413
Q9UJX2	Q6UWJ8	0.0111745126010461
Q9UJX2	Q6UWM9	0.0239631336405529
Q9UJX2	Q6UWN0	0.0054630593132154
Q9UJX2	Q6UWP8	0.0054630593132154
Q9UJX2	Q6UWS5	0.0886998784933171
Q9UJX2	Q6UWT2	0.1231231231231231
Q9UJX2	Q6UWX4	0.0054630593132154
Q9UJX2	Q6UWY5	0.0164634146341463
Q9UJX2	Q6UX68	0.4285714285714285
Q9UJX2	Q6UX72	0.0169154228855721
Q9UJX2	Q6UXB3	0.0111745126010461
Q9UJX2	Q6UXD7	0.0054630593132154
Q9UJX2	Q6UXF7	0.2767123287671232
Q9UJX2	Q6UXN7	0.0111745126010461
Q9UJX2	Q6UXU6	0.0847457627118644
Q9UJX2	Q6UXV1	0.0054630593132154
Q9UJX2	Q6UXY8	0.0149942329873125
Q9UJX2	Q6UY27	0.1092077087794432
Q9UJX2	Q6V9R5	0.0054630593132154
Q9UJX2	Q6XE38	0.0169154228855721
Q9UJX2	Q6ZMB5	0.0111745126010461
Q9UJX2	Q6ZMN7	0.0054630593132154
Q9UJX2	Q6ZMN8	0.562874251497006
Q9UJX2	Q6ZMS4	0.0111745126010461
Q9UJX2	Q6ZMV5	0.0054630593132154
Q9UJX2	Q6ZMW2	0.0111745126010461
Q9UJX2	Q6ZMY6	0.0164634146341463
Q9UJX2	Q6ZMY9	0.0054630593132154
Q9UJX2	Q6ZN01	0.0054630593132154
Q9UJX2	Q6ZN06	0.0149942329873125
Q9UJX2	Q6ZN08	0.0164634146341463
Q9UJX2	Q6ZN19	0.0385135135135135
Q9UJX2	Q6ZN32	0.3473684210526316
Q9UJX2	Q6ZN79	0.0385135135135135
Q9UJX2	Q6ZNA1	0.0111745126010461
Q9UJX2	Q6ZNC4	0.0054630593132154
Q9UJX2	Q6ZNG1	0.0847457627118644
Q9UJX2	Q6ZPB5	0.0886998784933171
Q9UJX2	Q6ZRF7	0.0460526315789473
Q9UJX2	Q6ZRI6	0.0111745126010461
Q9UJX2	Q6ZRR5	0.0460526315789473
Q9UJX2	Q6ZRS4	0.0385135135135135
Q9UJX2	Q6ZS11	0.0169154228855721
Q9UJX2	Q6ZSS3	0.0111745126010461
Q9UJX2	Q6ZT07	0.0054630593132154
Q9UJX2	Q6ZTU2	0.0385135135135135
Q9UJX2	Q6ZU65	0.0385135135135135
Q9UJX2	Q6ZU67	0.0886998784933171
Q9UJX2	Q6ZUK4	0.0886998784933171
Q9UJX2	Q6ZUS6	0.0164634146341463
Q9UJX2	Q6ZUT6	0.0291074387056198
Q9UJX2	Q6ZV50	0.129979035639413
Q9UJX2	Q6ZVC0	0.0385135135135135
Q9UJX2	Q6ZVF9	0.0385135135135135
Q9UJX2	Q6ZWB6	0.0460526315789473
Q9UJX2	Q71RC9	0.0239631336405529
Q9UJX2	Q75VX8	0.0054630593132154
Q9UJX2	Q765I0	0.0169154228855721
Q9UJX2	Q76G19	0.0169154228855721
Q9UJX2	Q76KD6	0.0342465753424657
Q9UJX2	Q76KX8	0.0111745126010461
Q9UJX2	Q7L0X2	0.0054630593132154
Q9UJX2	Q7L311	0.0054630593132154
Q9UJX2	Q7L945	0.0111745126010461
Q9UJX2	Q7RTT3	0.0111745126010461
Q9UJX2	Q7RTT5	0.0239631336405529
Q9UJX2	Q7RTU0	0.0385135135135135
Q9UJX2	Q7RTU5	0.0886998784933171
Q9UJX2	Q7RTV5	0.0054630593132154
Q9UJX2	Q7Z2Q7	0.0169154228855721
Q9UJX2	Q7Z309	0.0164634146341463
Q9UJX2	Q7Z388	0.0111745126010461
Q9UJX2	Q7Z3E2	0.0342465753424657
Q9UJX2	Q7Z3V5	0.0164634146341463
Q9UJX2	Q7Z422	0.0164634146341463
Q9UJX2	Q7Z4H9	0.0385135135135135
Q9UJX2	Q7Z4L0	0.0385135135135135
Q9UJX2	Q7Z4L9	0.0050251256281407
Q9UJX2	Q7Z4R8	0.0054630593132154
Q9UJX2	Q7Z572	0.0164634146341463
Q9UJX2	Q7Z5L3	0.0097087378640776
Q9UJX2	Q7Z5M5	0.0239631336405529
Q9UJX2	Q7Z5Y7	0.055045871559633
Q9UJX2	Q7Z6M2	0.5121951219512195
Q9UJX2	Q7Z6W1	0.0149942329873125
Q9UJX2	Q7Z6W7	0.0054630593132154
Q9UJX2	Q7Z7K0	0.0111745126010461
Q9UJX2	Q7Z7K2	0.0111745126010461
Q9UJX2	Q86SI9	0.0385135135135135
Q9UJX2	Q86SM5	0.5121951219512195
Q9UJX2	Q86SM8	0.2067039106145251
Q9UJX2	Q86T29	0.0111745126010461
Q9UJX2	Q86T75	0.0483333333333333
Q9UJX2	Q86TE4	0.0164634146341463
Q9UJX2	Q86UF2	0.0169154228855721
Q9UJX2	Q86UV7	0.0483333333333333
Q9UJX2	Q86V71	0.0149942329873125
Q9UJX2	Q86V88	0.0483333333333333
Q9UJX2	Q86VE3	0.0149942329873125
Q9UJX2	Q86VQ1	0.0164634146341463
Q9UJX2	Q86VR8	0.0054630593132154
Q9UJX2	Q86VS3	0.0054630593132154
Q9UJX2	Q86VY9	0.1092077087794432
Q9UJX2	Q86W25	0.0169154228855721
Q9UJX2	Q86W34	0.0054630593132154
Q9UJX2	Q86WR7	0.0054630593132154
Q9UJX2	Q86WT1	0.0022010271460014
Q9UJX2	Q86WZ6	0.0097087378640776
Q9UJX2	Q86X60	0.0460526315789473
Q9UJX2	Q86XG9	0.0164634146341463
Q9UJX2	Q86XN6	0.009090909090909
Q9UJX2	Q86XS5	0.0239631336405529
Q9UJX2	Q86XU0	0.0342465753424657
Q9UJX2	Q86XZ4	0.0169154228855721
Q9UJX2	Q86YQ8	0.0164634146341463
Q9UJX2	Q86YR6	0.0111745126010461
Q9UJX2	Q8IUB3	0.106951871657754
Q9UJX2	Q8IUB5	0.106951871657754
Q9UJX2	Q8IUF1	0.0054630593132154
Q9UJX2	Q8IUH2	0.0054630593132154
Q9UJX2	Q8IUK8	0.1092077087794432
Q9UJX2	Q8IUS5	0.0385135135135135
Q9UJX2	Q8IV03	0.0164634146341463
Q9UJX2	Q8IV33	0.0164634146341463
Q9UJX2	Q8IV38	0.0886998784933171
Q9UJX2	Q8IV50	0.0239631336405529
Q9UJX2	Q8IVC4	0.0149942329873125
Q9UJX2	Q8IVF6	0.0169154228855721
Q9UJX2	Q8IVN8	0.0169154228855721
Q9UJX2	Q8IVV8	0.0111745126010461
Q9UJX2	Q8IVY1	0.0886998784933171
Q9UJX2	Q8IW50	0.0239631336405529
Q9UJX2	Q8IW70	0.0054630593132154
Q9UJX2	Q8IX94	0.0111745126010461
Q9UJX2	Q8IXE1	0.2767123287671232
Q9UJX2	Q8IXF9	0.2767123287671232
Q9UJX2	Q8IXQ4	0.0054630593132154
Q9UJX2	Q8IXU6	0.009090909090909
Q9UJX2	Q8IXX5	0.0111745126010461
Q9UJX2	Q8IY50	0.0169154228855721
Q9UJX2	Q8IY51	0.0164634146341463
Q9UJX2	Q8IYB9	0.0111745126010461
Q9UJX2	Q8IYK2	0.0111745126010461
Q9UJX2	Q8IYL3	0.0111745126010461
Q9UJX2	Q8IYM0	0.0054630593132154
Q9UJX2	Q8IYN0	0.0111745126010461
Q9UJX2	Q8IYS2	0.0169154228855721
Q9UJX2	Q8IYS8	0.0054630593132154
Q9UJX2	Q8IYW4	0.2767123287671232
Q9UJX2	Q8IZ02	0.0027063599458728
Q9UJX2	Q8IZ13	0.0385135135135135
Q9UJX2	Q8IZ16	0.0111745126010461
Q9UJX2	Q8IZ40	0.0054630593132154
Q9UJX2	Q8IZ81	0.0164634146341463
Q9UJX2	Q8IZD0	0.0886998784933171
Q9UJX2	Q8IZJ6	0.0164634146341463
Q9UJX2	Q8IZM8	0.0149942329873125
Q9UJX2	Q8N0V4	0.0886998784933171
Q9UJX2	Q8N0Y3	0.2067039106145251
Q9UJX2	Q8N0Y5	0.0886998784933171
Q9UJX2	Q8N0Z2	0.009090909090909
Q9UJX2	Q8N0Z9	0.129979035639413
Q9UJX2	Q8N127	0.2067039106145251
Q9UJX2	Q8N129	0.0239631336405529
Q9UJX2	Q8N141	0.0111745126010461
Q9UJX2	Q8N146	0.2767123287671232
Q9UJX2	Q8N148	0.5121951219512195
Q9UJX2	Q8N162	0.129979035639413
Q9UJX2	Q8N1E2	0.0169154228855721
Q9UJX2	Q8N1L4	0.1092077087794432
Q9UJX2	Q8N1N0	0.0169154228855721
Q9UJX2	Q8N1W2	0.0097087378640776
Q9UJX2	Q8N228	0.0239631336405529
Q9UJX2	Q8N283	0.0111745126010461
Q9UJX2	Q8N2I2	0.0111745126010461
Q9UJX2	Q8N2X6	0.0111745126010461
Q9UJX2	Q8N309	0.0054630593132154
Q9UJX2	Q8N336	0.0111745126010461
Q9UJX2	Q8N349	0.2983870967741935
Q9UJX2	Q8N3F9	0.0886998784933171
Q9UJX2	Q8N3S3	0.0054630593132154
Q9UJX2	Q8N3Z3	0.0416666666666666
Q9UJX2	Q8N431	0.0149942329873125
Q9UJX2	Q8N434	0.0054630593132154
Q9UJX2	Q8N456	0.0054630593132154
Q9UJX2	Q8N4B4	0.0149942329873125
Q9UJX2	Q8N4F7	0.0239631336405529
Q9UJX2	Q8N4S0	0.0054630593132154
Q9UJX2	Q8N4V2	0.0054630593132154
Q9UJX2	Q8N4Z0	0.0239631336405529
Q9UJX2	Q8N531	0.1092077087794432
Q9UJX2	Q8N567	0.0164634146341463
Q9UJX2	Q8N587	0.0111745126010461
Q9UJX2	Q8N5C6	0.0111745126010461
Q9UJX2	Q8N5H3	0.0886998784933171
Q9UJX2	Q8N5J4	0.4021164021164021
Q9UJX2	Q8N5T2	0.0169154228855721
Q9UJX2	Q8N5W9	0.0164634146341463
Q9UJX2	Q8N5X7	0.0239631336405529
Q9UJX2	Q8N687	0.0385135135135135
Q9UJX2	Q8N688	0.106951871657754
Q9UJX2	Q8N6N6	0.0054630593132154
Q9UJX2	Q8N6Q1	0.0111745126010461
Q9UJX2	Q8N6Y2	0.0342465753424657
Q9UJX2	Q8N782	0.0149942329873125
Q9UJX2	Q8N7C7	0.0169154228855721
Q9UJX2	Q8N7F7	0.1092077087794432
Q9UJX2	Q8N7G0	0.0385135135135135
Q9UJX2	Q8N7Q3	0.0054630593132154
Q9UJX2	Q8N7R0	0.2067039106145251
Q9UJX2	Q8N7S2	0.0054630593132154
Q9UJX2	Q8N815	0.0342465753424657
Q9UJX2	Q8N878	0.0164634146341463
Q9UJX2	Q8N8C0	0.0149942329873125
Q9UJX2	Q8N8D1	0.0054630593132154
Q9UJX2	Q8N8F7	0.0342465753424657
Q9UJX2	Q8N8J7	0.0149942329873125
Q9UJX2	Q8N8R5	0.0239631336405529
Q9UJX2	Q8N8U2	0.0385135135135135
Q9UJX2	Q8N8U3	0.0239631336405529
Q9UJX2	Q8N8Z6	0.0054630593132154
Q9UJX2	Q8N957	0.0111745126010461
Q9UJX2	Q8N961	0.0054630593132154
Q9UJX2	Q8N967	0.0111745126010461
Q9UJX2	Q8N972	0.0054630593132154
Q9UJX2	Q8N998	0.0054630593132154
Q9UJX2	Q8N9B8	0.0054630593132154
Q9UJX2	Q8N9F8	0.0111745126010461
Q9UJX2	Q8N9K5	0.0111745126010461
Q9UJX2	Q8N9M1	0.0054630593132154
Q9UJX2	Q8N9N7	0.0164634146341463
Q9UJX2	Q8N9T8	0.0054630593132154
Q9UJX2	Q8NA47	0.0164634146341463
Q9UJX2	Q8NA92	0.0149942329873125
Q9UJX2	Q8NB42	0.0111745126010461
Q9UJX2	Q8NB46	0.0239631336405529
Q9UJX2	Q8NB50	0.0342465753424657
Q9UJX2	Q8NBL3	0.0164634146341463
Q9UJX2	Q8NC74	0.0886998784933171
Q9UJX2	Q8NCQ5	0.0847457627118644
Q9UJX2	Q8ND07	0.0239631336405529
Q9UJX2	Q8ND61	0.0164634146341463
Q9UJX2	Q8NDW4	0.0239631336405529
Q9UJX2	Q8NE22	0.0054630593132154
Q9UJX2	Q8NE65	0.0385135135135135
Q9UJX2	Q8NEA5	0.0483333333333333
Q9UJX2	Q8NEC7	0.0111745126010461
Q9UJX2	Q8NEG4	0.0054630593132154
Q9UJX2	Q8NEG5	0.0483333333333333
Q9UJX2	Q8NEG7	0.0111745126010461
Q9UJX2	Q8NEK5	0.0111745126010461
Q9UJX2	Q8NEM1	0.0164634146341463
Q9UJX2	Q8NEM2	0.0054630593132154
Q9UJX2	Q8NEW7	0.0111745126010461
Q9UJX2	Q8NEY3	0.0054630593132154
Q9UJX2	Q8NFI4	0.0022010271460014
Q9UJX2	Q8NFR7	0.0054630593132154
Q9UJX2	Q8NFU4	0.0239631336405529
Q9UJX2	Q8NFZ6	0.1231231231231231
Q9UJX2	Q8NG41	0.4021164021164021
Q9UJX2	Q8NG75	0.129979035639413
Q9UJX2	Q8NG78	0.1092077087794432
Q9UJX2	Q8NG80	0.2983870967741935
Q9UJX2	Q8NG84	0.4021164021164021
Q9UJX2	Q8NG85	0.2983870967741935
Q9UJX2	Q8NG92	0.2767123287671232
Q9UJX2	Q8NG94	0.3473684210526316
Q9UJX2	Q8NG95	0.1231231231231231
Q9UJX2	Q8NG99	0.129979035639413
Q9UJX2	Q8NGA1	0.2767123287671232
Q9UJX2	Q8NGA2	0.129979035639413
Q9UJX2	Q8NGA5	0.5121951219512195
Q9UJX2	Q8NGA6	0.3473684210526316
Q9UJX2	Q8NGA8	0.3473684210526316
Q9UJX2	Q8NGB2	0.129979035639413
Q9UJX2	Q8NGB4	0.1092077087794432
Q9UJX2	Q8NGB6	0.0886998784933171
Q9UJX2	Q8NGB8	0.129979035639413
Q9UJX2	Q8NGB9	0.0385135135135135
Q9UJX2	Q8NGC0	0.0483333333333333
Q9UJX2	Q8NGC1	0.2767123287671232
Q9UJX2	Q8NGC2	0.0483333333333333
Q9UJX2	Q8NGC3	0.2067039106145251
Q9UJX2	Q8NGC4	0.2767123287671232
Q9UJX2	Q8NGC5	0.129979035639413
Q9UJX2	Q8NGC6	0.129979035639413
Q9UJX2	Q8NGC7	0.4
Q9UJX2	Q8NGC9	0.3473684210526316
Q9UJX2	Q8NGD1	0.2767123287671232
Q9UJX2	Q8NGD2	0.129979035639413
Q9UJX2	Q8NGD3	0.2067039106145251
Q9UJX2	Q8NGD4	0.0460526315789473
Q9UJX2	Q8NGD5	0.2767123287671232
Q9UJX2	Q8NGE0	0.2983870967741935
Q9UJX2	Q8NGE1	0.2767123287671232
Q9UJX2	Q8NGE2	0.2983870967741935
Q9UJX2	Q8NGE5	0.2067039106145251
Q9UJX2	Q8NGE7	0.2067039106145251
Q9UJX2	Q8NGE8	0.3473684210526316
Q9UJX2	Q8NGE9	0.2067039106145251
Q9UJX2	Q8NGF0	0.2067039106145251
Q9UJX2	Q8NGF3	0.129979035639413
Q9UJX2	Q8NGF4	0.1092077087794432
Q9UJX2	Q8NGF7	0.1231231231231231
Q9UJX2	Q8NGF8	0.1092077087794432
Q9UJX2	Q8NGF9	0.2767123287671232
Q9UJX2	Q8NGG0	0.0886998784933171
Q9UJX2	Q8NGG1	0.0886998784933171
Q9UJX2	Q8NGG3	0.2067039106145251
Q9UJX2	Q8NGG4	0.1999999999999999
Q9UJX2	Q8NGG5	0.1010898343902388
Q9UJX2	Q8NGG6	0.0886998784933171
Q9UJX2	Q8NGG7	0.1231231231231231
Q9UJX2	Q8NGG8	0.0886998784933171
Q9UJX2	Q8NGH3	0.2767123287671232
Q9UJX2	Q8NGH5	0.4021164021164021
Q9UJX2	Q8NGH6	0.2067039106145251
Q9UJX2	Q8NGH8	0.3473684210526316
Q9UJX2	Q8NGH9	0.129979035639413
Q9UJX2	Q8NGI0	0.1231231231231231
Q9UJX2	Q8NGI3	0.3473684210526316
Q9UJX2	Q8NGI4	0.2767123287671232
Q9UJX2	Q8NGI6	0.2767123287671232
Q9UJX2	Q8NGI7	0.129979035639413
Q9UJX2	Q8NGI9	0.1092077087794432
Q9UJX2	Q8NGJ0	0.2767123287671232
Q9UJX2	Q8NGJ1	0.2767123287671232
Q9UJX2	Q8NGJ2	0.0886998784933171
Q9UJX2	Q8NGJ3	0.1999999999999999
Q9UJX2	Q8NGJ4	0.129979035639413
Q9UJX2	Q8NGJ5	0.2067039106145251
Q9UJX2	Q8NGJ6	0.0385135135135135
Q9UJX2	Q8NGJ7	0.0460526315789473
Q9UJX2	Q8NGJ8	0.2767123287671232
Q9UJX2	Q8NGJ9	0.2067039106145251
Q9UJX2	Q8NGK0	0.0886998784933171
Q9UJX2	Q8NGK1	0.2767123287671232
Q9UJX2	Q8NGK4	0.129979035639413
Q9UJX2	Q8NGK5	0.2067039106145251
Q9UJX2	Q8NGK9	0.129979035639413
Q9UJX2	Q8NGL0	0.1231231231231231
Q9UJX2	Q8NGL1	0.129979035639413
Q9UJX2	Q8NGL2	0.0886998784933171
Q9UJX2	Q8NGL3	0.106951871657754
Q9UJX2	Q8NGL4	0.0886998784933171
Q9UJX2	Q8NGL6	0.2067039106145251
Q9UJX2	Q8NGL7	0.1092077087794432
Q9UJX2	Q8NGL9	0.2983870967741935
Q9UJX2	Q8NGM1	0.1092077087794432
Q9UJX2	Q8NGM8	0.129979035639413
Q9UJX2	Q8NGN0	0.2983870967741935
Q9UJX2	Q8NGN1	0.5121951219512195
Q9UJX2	Q8NGN2	0.1999999999999999
Q9UJX2	Q8NGN4	0.5121951219512195
Q9UJX2	Q8NGN5	0.3571428571428571
Q9UJX2	Q8NGN6	0.129979035639413
Q9UJX2	Q8NGN7	0.3473684210526316
Q9UJX2	Q8NGN8	0.1231231231231231
Q9UJX2	Q8NGP0	0.0385135135135135
Q9UJX2	Q8NGP2	0.0886998784933171
Q9UJX2	Q8NGP3	0.1092077087794432
Q9UJX2	Q8NGP4	0.0886998784933171
Q9UJX2	Q8NGP9	0.0483333333333333
Q9UJX2	Q8NGQ2	0.2983870967741935
Q9UJX2	Q8NGQ3	0.129979035639413
Q9UJX2	Q8NGQ5	0.2067039106145251
Q9UJX2	Q8NGQ6	0.129979035639413
Q9UJX2	Q8NGR1	0.2767123287671232
Q9UJX2	Q8NGR3	0.5121951219512195
Q9UJX2	Q8NGR5	0.2767123287671232
Q9UJX2	Q8NGR8	0.1999999999999999
Q9UJX2	Q8NGS0	0.2983870967741935
Q9UJX2	Q8NGS1	0.3473684210526316
Q9UJX2	Q8NGS3	0.2067039106145251
Q9UJX2	Q8NGS4	0.1999999999999999
Q9UJX2	Q8NGS5	0.2067039106145251
Q9UJX2	Q8NGS6	0.129979035639413
Q9UJX2	Q8NGS7	0.129979035639413
Q9UJX2	Q8NGS9	0.2067039106145251
Q9UJX2	Q8NGT1	0.3473684210526316
Q9UJX2	Q8NGT2	0.562874251497006
Q9UJX2	Q8NGT5	0.3473684210526316
Q9UJX2	Q8NGT7	0.2767123287671232
Q9UJX2	Q8NGT9	0.2983870967741935
Q9UJX2	Q8NGU1	0.3473684210526316
Q9UJX2	Q8NGU2	0.2983870967741935
Q9UJX2	Q8NGU9	0.1231231231231231
Q9UJX2	Q8NGV0	0.2983870967741935
Q9UJX2	Q8NGV5	0.2767123287671232
Q9UJX2	Q8NGV7	0.1092077087794432
Q9UJX2	Q8NGX0	0.5121951219512195
Q9UJX2	Q8NGX2	0.3473684210526316
Q9UJX2	Q8NGX5	0.2767123287671232
Q9UJX2	Q8NGX6	0.2983870967741935
Q9UJX2	Q8NGX8	0.129979035639413
Q9UJX2	Q8NGX9	0.4264705882352941
Q9UJX2	Q8NGY2	0.3473684210526316
Q9UJX2	Q8NGY5	0.3473684210526316
Q9UJX2	Q8NGY6	0.4
Q9UJX2	Q8NGY7	0.0886998784933171
Q9UJX2	Q8NGY9	0.2983870967741935
Q9UJX2	Q8NGZ2	0.5121951219512195
Q9UJX2	Q8NGZ3	0.4021164021164021
Q9UJX2	Q8NGZ4	0.1231231231231231
Q9UJX2	Q8NGZ6	0.4021164021164021
Q9UJX2	Q8NGZ9	0.2767123287671232
Q9UJX2	Q8NH00	0.2767123287671232
Q9UJX2	Q8NH05	0.2767123287671232
Q9UJX2	Q8NH07	0.3473684210526316
Q9UJX2	Q8NH08	0.5121951219512195
Q9UJX2	Q8NH09	0.1231231231231231
Q9UJX2	Q8NH16	0.2983870967741935
Q9UJX2	Q8NH18	0.106951871657754
Q9UJX2	Q8NH37	0.1092077087794432
Q9UJX2	Q8NH40	0.5121951219512195
Q9UJX2	Q8NH41	0.2983870967741935
Q9UJX2	Q8NH42	0.2861514391463555
Q9UJX2	Q8NH49	0.0342465753424657
Q9UJX2	Q8NH50	0.2067039106145251
Q9UJX2	Q8NH51	0.2767123287671232
Q9UJX2	Q8NH53	0.1092077087794432
Q9UJX2	Q8NH54	0.4021164021164021
Q9UJX2	Q8NH55	0.1999999999999999
Q9UJX2	Q8NH56	0.1092077087794432
Q9UJX2	Q8NH57	0.0886998784933171
Q9UJX2	Q8NH60	0.1999999999999999
Q9UJX2	Q8NH61	0.1092077087794432
Q9UJX2	Q8NH63	0.1092077087794432
Q9UJX2	Q8NH64	0.2067039106145251
Q9UJX2	Q8NH67	0.2767123287671232
Q9UJX2	Q8NH70	0.0886998784933171
Q9UJX2	Q8NH72	0.3473684210526316
Q9UJX2	Q8NH73	0.0385135135135135
Q9UJX2	Q8NH76	0.2767123287671232
Q9UJX2	Q8NH79	0.2983870967741935
Q9UJX2	Q8NH80	0.2983870967741935
Q9UJX2	Q8NH81	0.5121951219512195
Q9UJX2	Q8NH83	0.1231231231231231
Q9UJX2	Q8NH89	0.129979035639413
Q9UJX2	Q8NH90	0.2067039106145251
Q9UJX2	Q8NH93	0.2067039106145251
Q9UJX2	Q8NH95	0.0847457627118644
Q9UJX2	Q8NHA4	0.4264705882352941
Q9UJX2	Q8NHA6	0.2767123287671232
Q9UJX2	Q8NHA8	0.2767123287671232
Q9UJX2	Q8NHB7	0.0483333333333333
Q9UJX2	Q8NHB8	0.0886998784933171
Q9UJX2	Q8NHC5	0.2067039106145251
Q9UJX2	Q8NHC6	0.3571428571428571
Q9UJX2	Q8NHC7	0.2767123287671232
Q9UJX2	Q8NHU0	0.0385135135135135
Q9UJX2	Q8NHW5	0.0054630593132154
Q9UJX2	Q8NHW6	0.0164634146341463
Q9UJX2	Q8TAI1	0.2067039106145251
Q9UJX2	Q8TAV0	0.0054630593132154
Q9UJX2	Q8TAV5	0.0460526315789473
Q9UJX2	Q8TAW3	0.0385135135135135
Q9UJX2	Q8TB22	0.129979035639413
Q9UJX2	Q8TB69	0.0111745126010461
Q9UJX2	Q8TBF8	0.0111745126010461
Q9UJX2	Q8TBR7	0.0111745126010461
Q9UJX2	Q8TC90	0.0111745126010461
Q9UJX2	Q8TCP9	0.0886998784933171
Q9UJX2	Q8TD55	0.0164634146341463
Q9UJX2	Q8TDS7	0.0886998784933171
Q9UJX2	Q8TDU5	0.0385135135135135
Q9UJX2	Q8TEE9	0.0164634146341463
Q9UJX2	Q8TEQ0	0.0169154228855721
Q9UJX2	Q8TF20	0.0164634146341463
Q9UJX2	Q8TF32	0.0111745126010461
Q9UJX2	Q8TF61	0.0460526315789473
Q9UJX2	Q8WTP9	0.0342465753424657
Q9UJX2	Q8WTR8	0.0385135135135135
Q9UJX2	Q8WUY8	0.0385135135135135
Q9UJX2	Q8WUY9	0.0385135135135135
Q9UJX2	Q8WV15	0.0149942329873125
Q9UJX2	Q8WV83	0.2767123287671232
Q9UJX2	Q8WVC6	0.0054630593132154
Q9UJX2	Q8WVF2	0.0169154228855721
Q9UJX2	Q8WW18	0.0054630593132154
Q9UJX2	Q8WW36	0.0111745126010461
Q9UJX2	Q8WW62	0.0460526315789473
Q9UJX2	Q8WWA1	0.106951871657754
Q9UJX2	Q8WX39	0.2067039106145251
Q9UJX2	Q8WXE0	0.0169154228855721
Q9UJX2	Q8WXF5	0.129979035639413
Q9UJX2	Q8WXT5	0.0342465753424657
Q9UJX2	Q8WZ33	0.0111745126010461
Q9UJX2	Q8WZ71	0.0054630593132154
Q9UJX2	Q8WZ82	0.0460526315789473
Q9UJX2	Q8WZA0	0.0054630593132154
Q9UJX2	Q8WZA6	0.4021164021164021
Q9UJX2	Q92670	0.2067039106145251
Q9UJX2	Q93075	0.0054630593132154
Q9UJX2	Q93083	0.0054630593132154
Q9UJX2	Q969E1	0.0483333333333333
Q9UJX2	Q969W3	0.0111745126010461
Q9UJX2	Q96AB3	0.0164634146341463
Q9UJX2	Q96AQ9	0.0164634146341463
Q9UJX2	Q96BM0	0.0054630593132154
Q9UJX2	Q96BX8	0.0050251256281407
Q9UJX2	Q96C34	0.0111745126010461
Q9UJX2	Q96C57	0.0111745126010461
Q9UJX2	Q96C90	0.0239631336405529
Q9UJX2	Q96CD0	0.0054630593132154
Q9UJX2	Q96CS4	0.0111745126010461
Q9UJX2	Q96CT2	0.0054630593132154
Q9UJX2	Q96DC7	0.0054630593132154
Q9UJX2	Q96DD0	0.0054630593132154
Q9UJX2	Q96DU9	0.0111745126010461
Q9UJX2	Q96E39	0.0054630593132154
Q9UJX2	Q96EI5	0.0886998784933171
Q9UJX2	Q96EK2	0.0111745126010461
Q9UJX2	Q96EL2	0.0169154228855721
Q9UJX2	Q96ER3	0.0111745126010461
Q9UJX2	Q96ET8	0.0164634146341463
Q9UJX2	Q96F63	0.0111745126010461
Q9UJX2	Q96FB5	0.0149942329873125
Q9UJX2	Q96G27	0.0111745126010461
Q9UJX2	Q96GE5	0.0169154228855721
Q9UJX2	Q96GT9	0.0054630593132154
Q9UJX2	Q96H12	0.0111745126010461
Q9UJX2	Q96H40	0.0169154228855721
Q9UJX2	Q96H79	0.0169154228855721
Q9UJX2	Q96HV5	0.0111745126010461
Q9UJX2	Q96I13	0.0054630593132154
Q9UJX2	Q96JF6	0.0164634146341463
Q9UJX2	Q96K17	0.0111745126010461
Q9UJX2	Q96K37	0.1231231231231231
Q9UJX2	Q96K75	0.0111745126010461
Q9UJX2	Q96KD3	0.2631578947368421
Q9UJX2	Q96KN9	0.1092077087794432
Q9UJX2	Q96KT7	0.0149942329873125
Q9UJX2	Q96KV6	0.0054630593132154
Q9UJX2	Q96L03	0.0169154228855721
Q9UJX2	Q96LB0	0.0460526315789473
Q9UJX2	Q96LP2	0.0054630593132154
Q9UJX2	Q96LT6	0.0342465753424657
Q9UJX2	Q96LU7	0.0054630593132154
Q9UJX2	Q96LW1	0.0054630593132154
Q9UJX2	Q96M43	0.0111745126010461
Q9UJX2	Q96MC5	0.0483333333333333
Q9UJX2	Q96ME7	0.0054630593132154
Q9UJX2	Q96MF6	0.0111745126010461
Q9UJX2	Q96MK2	0.0342465753424657
Q9UJX2	Q96MR9	0.0342465753424657
Q9UJX2	Q96MU6	0.0054630593132154
Q9UJX2	Q96MW1	0.0054630593132154
Q9UJX2	Q96MY1	0.0111745126010461
Q9UJX2	Q96N03	0.0342465753424657
Q9UJX2	Q96N11	0.0169154228855721
Q9UJX2	Q96N20	0.0054630593132154
Q9UJX2	Q96N22	0.0886998784933171
Q9UJX2	Q96N46	0.0054630593132154
Q9UJX2	Q96NA8	0.0054630593132154
Q9UJX2	Q96ND0	0.0054630593132154
Q9UJX2	Q96ND8	0.0111745126010461
Q9UJX2	Q96NG8	0.0054630593132154
Q9UJX2	Q96NI8	0.0111745126010461
Q9UJX2	Q96NJ3	0.0054630593132154
Q9UJX2	Q96NJ6	0.0054630593132154
Q9UJX2	Q96NK8	0.129979035639413
Q9UJX2	Q96NS5	0.0164634146341463
Q9UJX2	Q96NT1	0.0342465753424657
Q9UJX2	Q96P64	0.0164634146341463
Q9UJX2	Q96PG2	0.0149942329873125
Q9UJX2	Q96PX6	0.0111745126010461
Q9UJX2	Q96QD5	0.0164634146341463
Q9UJX2	Q96QE4	0.0483333333333333
Q9UJX2	Q96R05	0.0054630593132154
Q9UJX2	Q96R08	0.0483333333333333
Q9UJX2	Q96R09	0.1092077087794432
Q9UJX2	Q96R27	0.3473684210526316
Q9UJX2	Q96R30	0.4021164021164021
Q9UJX2	Q96R45	0.2983870967741935
Q9UJX2	Q96R47	0.2767123287671232
Q9UJX2	Q96R54	0.2767123287671232
Q9UJX2	Q96R67	0.1092077087794432
Q9UJX2	Q96R69	0.2767123287671232
Q9UJX2	Q96R72	0.106951871657754
Q9UJX2	Q96R84	0.2767123287671232
Q9UJX2	Q96RC9	0.0847457627118644
Q9UJX2	Q96RD0	0.0886998784933171
Q9UJX2	Q96RD1	0.3473684210526316
Q9UJX2	Q96RD2	0.0886998784933171
Q9UJX2	Q96RD3	0.2983870967741935
Q9UJX2	Q96RM1	0.0385135135135135
Q9UJX2	Q96RT6	0.0460526315789473
Q9UJX2	Q96RY5	0.0342465753424657
Q9UJX2	Q96S86	0.0054630593132154
Q9UJX2	Q96SL8	0.0111745126010461
Q9UJX2	Q96T17	0.0164634146341463
Q9UJX2	Q96T25	0.0342465753424657
Q9UJX2	Q99457	0.0385135135135135
Q9UJX2	Q99463	0.0239631336405529
Q9UJX2	Q99470	0.0111745126010461
Q9UJX2	Q99676	0.0111745126010461
Q9UJX2	Q99680	0.0886998784933171
Q9UJX2	Q9BPW5	0.0385135135135135
Q9UJX2	Q9BQ13	0.0111745126010461
Q9UJX2	Q9BQ48	0.0385135135135135
Q9UJX2	Q9BQ75	0.0054630593132154
Q9UJX2	Q9BQN1	0.0054630593132154
Q9UJX2	Q9BQP9	0.0886998784933171
Q9UJX2	Q9BR09	0.3473684210526316
Q9UJX2	Q9BR77	0.0164634146341463
Q9UJX2	Q9BRH9	0.0169154228855721
Q9UJX2	Q9BRP7	0.0886998784933171
Q9UJX2	Q9BSC4	0.009090909090909
Q9UJX2	Q9BSJ1	0.0460526315789473
Q9UJX2	Q9BSK0	0.1092077087794432
Q9UJX2	Q9BSY4	0.0111745126010461
Q9UJX2	Q9BTF0	0.1231231231231231
Q9UJX2	Q9BTV7	0.0027063599458728
Q9UJX2	Q9BTY7	0.009090909090909
Q9UJX2	Q9BUA6	0.0111745126010461
Q9UJX2	Q9BV87	0.055045871559633
Q9UJX2	Q9BV97	0.0342465753424657
Q9UJX2	Q9BVM2	0.0097087378640776
Q9UJX2	Q9BVV8	0.0385135135135135
Q9UJX2	Q9BWD3	0.0169154228855721
Q9UJX2	Q9BWM5	0.0054630593132154
Q9UJX2	Q9BWT6	0.0054630593132154
Q9UJX2	Q9BWW9	0.0149942329873125
Q9UJX2	Q9BX69	0.0149942329873125
Q9UJX2	Q9BX73	0.0054630593132154
Q9UJX2	Q9BXE9	0.0460526315789473
Q9UJX2	Q9BXM9	0.0054630593132154
Q9UJX2	Q9BXU3	0.009090909090909
Q9UJX2	Q9BXU8	0.0111745126010461
Q9UJX2	Q9BXW7	0.0149942329873125
Q9UJX2	Q9BXX3	0.0111745126010461
Q9UJX2	Q9BXY0	0.0342465753424657
Q9UJX2	Q9BXY5	0.0097087378640776
Q9UJX2	Q9BY19	0.0164634146341463
Q9UJX2	Q9BY31	0.0054630593132154
Q9UJX2	Q9BY71	0.0342465753424657
Q9UJX2	Q9BYE4	0.0239631336405529
Q9UJX2	Q9BYT5	0.0385135135135135
Q9UJX2	Q9BYU5	0.0886998784933171
Q9UJX2	Q9BZE3	0.0111745126010461
Q9UJX2	Q9BZW5	0.0054630593132154
Q9UJX2	Q9C002	0.0385135135135135
Q9UJX2	Q9C010	0.0111745126010461
Q9UJX2	Q9C0B7	0.0342465753424657
Q9UJX2	Q9C0B9	0.0054630593132154
Q9UJX2	Q9C0I3	0.129979035639413
Q9UJX2	Q9C0I9	0.0054630593132154
Q9UJX2	Q9C0K3	0.0054630593132154
Q9UJX2	Q9GIP4	0.0164634146341463
Q9UJX2	Q9GZK7	0.3478260869565217
Q9UJX2	Q9GZN6	0.0385135135135135
Q9UJX2	Q9GZN8	0.0054630593132154
Q9UJX2	Q9GZP1	0.0385135135135135
Q9UJX2	Q9GZP8	0.055045871559633
Q9UJX2	Q9GZU3	0.0054630593132154
Q9UJX2	Q9GZW5	0.0054630593132154
Q9UJX2	Q9H0K4	0.0054630593132154
Q9UJX2	Q9H0M5	0.0054630593132154
Q9UJX2	Q9H1C3	0.0847457627118644
Q9UJX2	Q9H1C7	0.0460526315789473
Q9UJX2	Q9H1M0	0.0111745126010461
Q9UJX2	Q9H1M3	0.0460526315789473
Q9UJX2	Q9H1Q7	0.0342465753424657
Q9UJX2	Q9H2C5	0.0886998784933171
Q9UJX2	Q9H2C8	0.0483333333333333
Q9UJX2	Q9H2Z4	0.0111745126010461
Q9UJX2	Q9H321	0.0051762351333297
Q9UJX2	Q9H322	0.0050251256281407
Q9UJX2	Q9H343	0.1092077087794432
Q9UJX2	Q9H344	0.129979035639413
Q9UJX2	Q9H346	0.129979035639413
Q9UJX2	Q9H3H9	0.0460526315789473
Q9UJX2	Q9H3V2	0.0111745126010461
Q9UJX2	Q9H3Y0	0.0169154228855721
Q9UJX2	Q9H5J0	0.106951871657754
Q9UJX2	Q9H6N6	0.1092077087794432
Q9UJX2	Q9H6Y5	0.1092077087794432
Q9UJX2	Q9H765	0.0416666666666666
Q9UJX2	Q9H7R5	0.0111745126010461
Q9UJX2	Q9H7X2	0.2983870967741935
Q9UJX2	Q9H7Y0	0.0111745126010461
Q9UJX2	Q9H841	0.0111745126010461
Q9UJX2	Q9H853	0.0111745126010461
Q9UJX2	Q9H8G1	0.0164634146341463
Q9UJX2	Q9H8G2	0.0164634146341463
Q9UJX2	Q9H8M1	0.0111745126010461
Q9UJX2	Q9H8U3	0.0239631336405529
Q9UJX2	Q9H939	0.0342465753424657
Q9UJX2	Q9H963	0.1092077087794432
Q9UJX2	Q9H972	0.0111745126010461
Q9UJX2	Q9H9S3	0.0054630593132154
Q9UJX2	Q9H9S4	0.0149942329873125
Q9UJX2	Q9H9Y4	0.0169154228855721
Q9UJX2	Q9HA90	0.0164634146341463
Q9UJX2	Q9HAH1	0.0164634146341463
Q9UJX2	Q9HB31	0.1092077087794432
Q9UJX2	Q9HBT7	0.0111745126010461
Q9UJX2	Q9HC44	0.0054630593132154
Q9UJX2	Q9HCE3	0.0111745126010461
Q9UJX2	Q9HCJ3	0.0385135135135135
Q9UJX2	Q9HCJ5	0.0054630593132154
Q9UJX2	Q9HCJ6	0.0149942329873125
Q9UJX2	Q9HCL3	0.0111745126010461
Q9UJX2	Q9HCM7	0.0169154228855721
Q9UJX2	Q9HCZ1	0.0239631336405529
Q9UJX2	Q9HD45	0.0111745126010461
Q9UJX2	Q9NNX9	0.0022010271460014
Q9UJX2	Q9NNZ3	0.0385135135135135
Q9UJX2	Q9NNZ6	0.0164634146341463
Q9UJX2	Q9NPD7	0.0111745126010461
Q9UJX2	Q9NPI7	0.0054630593132154
Q9UJX2	Q9NQF3	0.0385135135135135
Q9UJX2	Q9NRD0	0.0886998784933171
Q9UJX2	Q9NRP2	0.0111745126010461
Q9UJX2	Q9NRP4	0.0111745126010461
Q9UJX2	Q9NSJ1	0.0385135135135135
Q9UJX2	Q9NSY2	0.0164634146341463
Q9UJX2	Q9NU23	0.0054630593132154
Q9UJX2	Q9NUG4	0.0164634146341463
Q9UJX2	Q9NV39	0.0342465753424657
Q9UJX2	Q9NVA4	0.0111745126010461
Q9UJX2	Q9NVM1	0.0111745126010461
Q9UJX2	Q9NVR0	0.0027063599458728
Q9UJX2	Q9NW07	0.0054630593132154
Q9UJX2	Q9NW82	0.0054630593132154
Q9UJX2	Q9NWM3	0.0054630593132154
Q9UJX2	Q9NX00	0.0239631336405529
Q9UJX2	Q9NX05	0.0111745126010461
Q9UJX2	Q9NXD2	0.0111745126010461
Q9UJX2	Q9NXJ0	0.0169154228855721
Q9UJX2	Q9NXN4	0.0111745126010461
Q9UJX2	Q9NXP7	0.0169154228855721
Q9UJX2	Q9NXT0	0.0342465753424657
Q9UJX2	Q9NXU5	0.0169154228855721
Q9UJX2	Q9NXZ1	0.0169154228855721
Q9UJX2	Q9NYF3	0.0164634146341463
Q9UJX2	Q9NYS7	0.0054630593132154
Q9UJX2	Q9NYT6	0.0169154228855721
Q9UJX2	Q9NZF1	0.0342465753424657
Q9UJX2	Q9NZH4	0.129979035639413
Q9UJX2	Q9NZP0	0.2767123287671232
Q9UJX2	Q9NZP2	0.2767123287671232
Q9UJX2	Q9NZP5	0.2067039106145251
Q9UJX2	Q9P1A2	0.0342465753424657
Q9UJX2	Q9P1P4	0.0886998784933171
Q9UJX2	Q9P1Q5	0.2983870967741935
Q9UJX2	Q9P227	0.0239631336405529
Q9UJX2	Q9P255	0.0111745126010461
Q9UJX2	Q9P2B7	0.106951871657754
Q9UJX2	Q9P2C4	0.0385135135135135
Q9UJX2	Q9P2F5	0.0149942329873125
Q9UJX2	Q9UBI9	0.0164634146341463
Q9UJX2	Q9UBK7	0.0111745126010461
Q9UJX2	Q9UC06	0.0460526315789473
Q9UJX2	Q9UD57	0.0460526315789473
Q9UJX2	Q9UF47	0.0111745126010461
Q9UJX2	Q9UFN0	0.0342465753424657
Q9UJX2	Q9UG63	0.0054630593132154
Q9UJX2	Q9UGF5	0.3473684210526316
Q9UJX2	Q9UGF6	0.2767123287671232
Q9UJX2	Q9UGF7	0.2767123287671232
Q9UJX2	Q9UGV2	0.0054630593132154
Q9UJX2	Q9UH36	0.0164634146341463
Q9UJX2	Q9UI15	0.0054630593132154
Q9UJX2	Q9UIG5	0.0169154228855721
Q9UJX2	Q9UJH8	0.0111745126010461
Q9UJX2	Q9UJJ7	0.5121951219512195
Q9UJX2	Q9UJN7	0.0054630593132154
Q9UJX2	Q9UJT0	0.0385135135135135
Q9UJX2	Q9UK10	0.0164634146341463
Q9UJX2	Q9UK12	0.0164634146341463
Q9UJX2	Q9UK28	0.0054630593132154
Q9UJX2	Q9UKQ9	0.2067039106145251
Q9UJX2	Q9UKY7	0.0169154228855721
Q9UJX2	Q9UL59	0.0054630593132154
Q9UJX2	Q9ULL1	0.0111745126010461
Q9UJX2	Q9ULM0	0.0169154228855721
Q9UJX2	Q9UND3	0.0054630593132154
Q9UJX2	Q9UNX3	0.0164634146341463
Q9UJX2	Q9UPR6	0.0149942329873125
Q9UJX2	Q9Y291	0.0385135135135135
Q9UJX2	Q9Y2G7	0.0111745126010461
Q9UJX2	Q9Y2H5	0.0460526315789473
Q9UJX2	Q9Y2S6	0.0111745126010461
Q9UJX2	Q9Y312	0.0050251256281407
Q9UJX2	Q9Y343	0.0027063599458728
Q9UJX2	Q9Y3B9	0.0054630593132154
Q9UJX2	Q9Y3D5	0.0054630593132154
Q9UJX2	Q9Y3N9	0.2067039106145251
Q9UJX2	Q9Y3T6	0.0054630593132154
Q9UJX2	Q9Y4A9	0.4264705882352941
Q9UJX2	Q9Y4E6	0.0111745126010461
Q9UJX2	Q9Y519	0.0054630593132154
Q9UJX2	Q9Y534	0.0164634146341463
Q9UJX2	Q9Y536	0.0054630593132154
Q9UJX2	Q9Y581	0.0460526315789473
Q9UJX2	Q9Y5P0	0.1114209513549443
Q9UJX2	Q9Y614	0.0054630593132154
Q9UJX2	Q9Y693	0.0416666666666666
Q9UJX2	Q9Y6F7	0.0164634146341463
Q9UJX2	Q9Y6R6	0.0054630593132154
Q9UJX2	Q9Y6U7	0.1092077087794432
Q9UJX2	Q9Y6X4	0.0097087378640776
Q9UJX2	A0A075B6S0	0.0342465753424657
Q9UJX2	A0A087WUV0	0.0054630593132154
Q9UJX2	A0A087WWA1	0.055045871559633
Q9UJX2	A0A087WXS9	0.0385135135135135
Q9UJX2	A0A087X1G2	0.0483333333333333
Q9UJX2	A0A096LNW5	0.0342465753424657
Q9UJX2	A0A096LPK9	0.1999999999999999
Q9UJX2	A0A0A0MT70	0.0847457627118644
Q9UJX2	A0A0A0MT76	0.0239631336405529
Q9UJX2	A0A0A0MT78	0.0239631336405529
Q9UJX2	A0A0A0MT87	0.0385135135135135
Q9UJX2	A0A0A0MT94	0.0483333333333333
Q9UJX2	A0A0A0MTA4	0.0385135135135135
Q9UJX2	A0A0A0MTA7	0.0164634146341463
Q9UJX2	A0A0B4J200	0.0385135135135135
Q9UJX2	A0A0C4DH62	0.0239631336405529
Q9UJX2	A0A0D9SF12	0.0239631336405529
Q9UJX2	A0A0G2JMD5	0.0385135135135135
Q9UJX2	A0A0J9YWP8	0.0385135135135135
Q9UJX2	A0A0J9YWX3	0.0169154228855721
Q9UJX2	A0A0J9YX06	0.0169154228855721
Q9UJX2	A0A0J9YX57	0.0149942329873125
Q9UJX2	A0A0J9YXA8	0.0164634146341463
Q9UJX2	A0A0J9YXG5	0.0164634146341463
Q9UJX2	A0A0U1RR11	0.0054630593132154
Q9UJX2	A0A0U1RRA0	0.0460526315789473
Q9UJX2	A0A0U1RRI6	0.0054630593132154
Q9UJX2	A0A0U1RRL7	0.0111745126010461
Q9UJX2	A0A0X1KG70	0.0460526315789473
Q9UJX2	A0A183	0.1231231231231231
Q9UJX2	A0A1B0GTH6	0.0169154228855721
Q9UJX2	A0A1B0GTS1	0.0149942329873125
Q9UJX2	A0A1B0GTU1	0.0164634146341463
Q9UJX2	A0A1B0GTY4	0.0460526315789473
Q9UJX2	A0A1B0GTZ2	0.0111745126010461
Q9UJX2	A0A1B0GUA7	0.0054630593132154
Q9UJX2	A0A1B0GUW7	0.0111745126010461
Q9UJX2	A0A1B0GUX0	0.129979035639413
Q9UJX2	A0A1B0GV03	0.0111745126010461
Q9UJX2	A0A1B0GVH4	0.1231231231231231
Q9UJX2	A0A1B0GVK7	0.0054630593132154
Q9UJX2	A0A1B0GVM6	0.106951871657754
Q9UJX2	A0A1B0GVX0	0.0054630593132154
Q9UJX2	A0A1B0GVY4	0.0054630593132154
Q9UJX2	A0A1B0GVZ6	0.0054630593132154
Q9UJX2	A0A1B0GW64	0.0164634146341463
Q9UJX2	A0A1B0GWB2	0.0149942329873125
Q9UJX2	A0A1B0GWH4	0.0111745126010461
Q9UJX2	A0A1W2PP81	0.0054630593132154
Q9UJX2	A0A1W2PPE2	0.0054630593132154
Q9UJX2	A0A1W2PPH5	0.0054630593132154
Q9UJX2	A0A1W2PQ27	0.0054630593132154
Q9UJX2	A0A1W2PQ64	0.0097087378640776
Q9UJX2	A0A1W2PQ73	0.0483333333333333
Q9UJX2	A0A1W2PQC6	0.0054630593132154
Q9UJX2	A0A1W2PQJ5	0.0164634146341463
Q9UJX2	A0A1W2PQL4	0.0342465753424657
Q9UJX2	A0A1W2PQU2	0.0149942329873125
Q9UJX2	A0A1W2PR48	0.0460526315789473
Q9UJX2	A0A1W2PR64	0.0054630593132154
Q9UJX2	A0A1W2PR75	0.0111745126010461
Q9UJX2	A0A1W2PR95	0.0054630593132154
Q9UJX2	A0A1W2PRP0	0.2767123287671232
Q9UJX2	A0A1W2PRV1	0.0111745126010461
Q9UJX2	A0A1W2PS18	0.0169154228855721
Q9UJX2	A0A286YEV6	0.0460526315789473
Q9UJX2	A0A286YEX9	0.0460526315789473
Q9UJX2	A0A286YEY9	0.0342465753424657
Q9UJX2	A0A286YF01	0.0385135135135135
Q9UJX2	A0A286YF18	0.0169154228855721
Q9UJX2	A0A286YF46	0.0342465753424657
Q9UJX2	A0A286YF58	0.0111745126010461
Q9UJX2	A0A286YF60	0.0460526315789473
Q9UJX2	A0A286YF77	0.0239631336405529
Q9UJX2	A0A286YFB4	0.0385135135135135
Q9UJX2	A0A286YFG1	0.0111745126010461
Q9UJX2	A0A2R8Y4L2	0.0054630593132154
Q9UJX2	A0A2R8Y7D0	0.0054630593132154
Q9UJX2	A0A2R8Y7Y5	0.0385135135135135
Q9UJX2	A0A3B3IRV3	0.0886998784933171
Q9UJX2	A0A494BZU4	0.0483333333333333
Q9UJX2	A0A494C086	0.0164634146341463
Q9UJX2	A0A494C0Z2	0.0460526315789473
Q9UJX2	A0A494C191	0.1092077087794432
Q9UJX2	A0A5F9ZHS7	0.129979035639413
Q9UJX2	A0A7I2V3R4	0.0054630593132154
Q9UJX2	A0A8V8TNH8	0.0054630593132154
Q9UJX2	A0A8V8TPE2	0.0054630593132154
Q9UJX2	A0PG75	0.0022010271460014
Q9UJX2	A0PJX2	0.0169154228855721
Q9UJX2	A0PJX8	0.0054630593132154
Q9UJX2	A0PJZ0	0.0111745126010461
Q9UJX2	A1A4G5	0.0111745126010461
Q9UJX2	A1IGU5	0.0164634146341463
Q9UJX2	A1L157	0.0149942329873125
Q9UJX2	A1L443	0.0054630593132154
Q9UJX2	A2A2Z9	0.0169154228855721
Q9UJX2	A2A368	0.0054630593132154
Q9UJX2	A2A3L6	0.0342465753424657
Q9UJX2	A2RU37	0.0460526315789473
Q9UJX2	A2RU67	0.0164634146341463
Q9UJX2	A3QJZ6	0.0054630593132154
Q9UJX2	A3QJZ7	0.0385135135135135
Q9UJX2	A4D1F6	0.0054630593132154
Q9UJX2	A4FU28	0.009090909090909
Q9UJX2	A4IF30	0.0050251256281407
Q9UJX2	A6NC57	0.0169154228855721
Q9UJX2	A6NC97	0.0342465753424657
Q9UJX2	A6NCF6	0.0027063599458728
Q9UJX2	A6NCI8	0.0111745126010461
Q9UJX2	A6NCL2	0.2767123287671232
Q9UJX2	A6NCL7	0.2067039106145251
Q9UJX2	A6NCM1	0.0054630593132154
Q9UJX2	A6NCQ9	0.0169154228855721
Q9UJX2	A6NDK9	0.0054630593132154
Q9UJX2	A6NDX4	0.0385135135135135
Q9UJX2	A6NDY2	0.0054630593132154
Q9UJX2	A6NDZ8	0.0111745126010461
Q9UJX2	A6NE82	0.0111745126010461
Q9UJX2	A6NEE1	0.0054630593132154
Q9UJX2	A6NEF3	0.0054630593132154
Q9UJX2	A6NEH6	0.0054630593132154
Q9UJX2	A6NEH8	0.0385135135135135
Q9UJX2	A6NEL3	0.0149942329873125
Q9UJX2	A6NEQ2	0.0483333333333333
Q9UJX2	A6NEV1	0.0054630593132154
Q9UJX2	A6NEY8	0.0886998784933171
Q9UJX2	A6NF01	0.0385135135135135
Q9UJX2	A6NFF2	0.0054630593132154
Q9UJX2	A6NFY4	0.0054630593132154
Q9UJX2	A6NGA9	0.0483333333333333
Q9UJX2	A6NGB0	0.0164634146341463
Q9UJX2	A6NGB7	0.0164634146341463
Q9UJX2	A6NGE4	0.0886998784933171
Q9UJX2	A6NGH7	0.0027063599458728
Q9UJX2	A6NGK3	0.0027063599458728
Q9UJX2	A6NGN4	0.0886998784933171
Q9UJX2	A6NGR9	0.0022010271460014
Q9UJX2	A6NGS2	0.2983870967741935
Q9UJX2	A6NGU7	0.1092077087794432
Q9UJX2	A6NGZ8	0.0385135135135135
Q9UJX2	A6NHN6	0.0164634146341463
Q9UJX2	A6NHP3	0.0111745126010461
Q9UJX2	A6NHY2	0.0169154228855721
Q9UJX2	A6NHZ5	0.0111745126010461
Q9UJX2	A6NI47	0.0054630593132154
Q9UJX2	A6NI56	0.0054630593132154
Q9UJX2	A6NI86	0.0054630593132154
Q9UJX2	A6NI87	0.0111745126010461
Q9UJX2	A6NIE6	0.0342465753424657
Q9UJX2	A6NIJ5	0.0054630593132154
Q9UJX2	A6NIK2	0.0111745126010461
Q9UJX2	A6NIV6	0.0054630593132154
Q9UJX2	A6NIY4	0.0111745126010461
Q9UJX2	A6NJ08	0.0054630593132154
Q9UJX2	A6NJ64	0.0239631336405529
Q9UJX2	A6NJG2	0.0239631336405529
Q9UJX2	A6NJJ6	0.0111745126010461
Q9UJX2	A6NJQ4	0.0054630593132154
Q9UJX2	A6NJU9	0.2767123287671232
Q9UJX2	A6NKC0	0.0054630593132154
Q9UJX2	A6NKC9	0.0164634146341463
Q9UJX2	A6NKF7	0.0239631336405529
Q9UJX2	A6NKH3	0.0054630593132154
Q9UJX2	A6NKL6	0.129979035639413
Q9UJX2	A6NKN8	0.0054630593132154
Q9UJX2	A6NLC5	0.0097087378640776
Q9UJX2	A6NLC8	0.0054630593132154
Q9UJX2	A6NLE4	0.0097087378640776
Q9UJX2	A6NLU5	0.0054630593132154
Q9UJX2	A6NLX4	0.0886998784933171
Q9UJX2	A6NM36	0.0164634146341463
Q9UJX2	A6NMA1	0.0054630593132154
Q9UJX2	A6NMD0	0.0164634146341463
Q9UJX2	A6NMD2	0.0111745126010461
Q9UJX2	A6NMK8	0.0169154228855721
Q9UJX2	A6NMZ2	0.0460526315789473
Q9UJX2	A6NN73	0.0054630593132154
Q9UJX2	A6NNA2	0.0111745126010461
Q9UJX2	A6NNJ1	0.0054630593132154
Q9UJX2	A6NNL0	0.0111745126010461
Q9UJX2	A6NNL5	0.0385135135135135
Q9UJX2	A6NNT2	0.0886998784933171
Q9UJX2	A6NNV3	0.0239631336405529
Q9UJX2	A7E2S9	0.0111745126010461
Q9UJX2	A8K010	0.0054630593132154
Q9UJX2	A8MQ14	0.0111745126010461
Q9UJX2	A8MRT5	0.2983870967741935
Q9UJX2	A8MSI8	0.0054630593132154
Q9UJX2	A8MT33	0.0054630593132154
Q9UJX2	A8MT65	0.0239631336405529
Q9UJX2	A8MTY0	0.0164634146341463
Q9UJX2	A8MUL3	0.5121951219512195
Q9UJX2	A8MUP6	0.0483333333333333
Q9UJX2	A8MUZ8	0.0385135135135135
Q9UJX2	A8MVJ9	0.0149942329873125
Q9UJX2	A8MVX0	0.0342465753424657
Q9UJX2	A8MWA6	0.0054630593132154
Q9UJX2	A8MWL6	0.1092077087794432
Q9UJX2	A8MX19	0.0054630593132154
Q9UJX2	A8MXJ8	0.0054630593132154
Q9UJX2	A8MXQ7	0.0054630593132154
Q9UJX2	A8MXT2	0.0164634146341463
Q9UJX2	A8MXZ1	0.0054630593132154
Q9UJX2	A8MYB1	0.0111745126010461
Q9UJX2	A8MZ36	0.0342465753424657
Q9UJX2	A8MZA4	0.0054630593132154
Q9UJX2	B1AH88	0.0169154228855721
Q9UJX2	B1AL46	0.0097087378640776
Q9UJX2	B1ANH7	0.2767123287671232
Q9UJX2	B1ANY3	0.0239631336405529
Q9UJX2	B2RBV5	0.0164634146341463
Q9UJX2	B2RXF0	0.0111745126010461
Q9UJX2	B3GLJ2	0.0342465753424657
Q9UJX2	B4DX44	0.0111745126010461
Q9UJX2	B4DXR9	0.0169154228855721
Q9UJX2	B4DZS4	0.0847457627118644
Q9UJX2	B6SEH8	0.0239631336405529
Q9UJX2	B6SEH9	0.0054630593132154
Q9UJX2	B7Z368	0.0342465753424657
Q9UJX2	B7Z6K7	0.0097087378640776
Q9UJX2	B7ZBB8	0.0111745126010461
Q9UJX2	B7ZW38	0.0027063599458728
Q9UJX2	B9A6J9	0.0483333333333333
Q9UJX2	C0HLS1	0.129979035639413
Q9UJX2	C9J202	0.3571428571428571
Q9UJX2	C9JG80	0.2067039106145251
Q9UJX2	C9JI98	0.0385135135135135
Q9UJX2	C9JL84	0.0149942329873125
Q9UJX2	C9JN71	0.0342465753424657
Q9UJX2	C9JVW0	0.0342465753424657
Q9UJX2	D3DTV9	0.0259740259740259
Q9UJX2	D6REC4	0.009090909090909
Q9UJX2	D6RF30	0.0111745126010461
Q9UJX2	D6RGX4	0.0054630593132154
Q9UJX2	E5RG02	0.2067039106145251
Q9UJX2	E5RHQ5	0.2983870967741935
Q9UJX2	E9PI22	0.0460526315789473
Q9UJX2	E9PIF3	0.0054630593132154
Q9UJX2	E9PJ23	0.0342465753424657
Q9UJX2	E9PJI5	0.0054630593132154
Q9UJX2	E9PKD4	0.0054630593132154
Q9UJX2	E9PQR5	0.0259740259740259
Q9UJX2	F2Z333	0.0054630593132154
Q9UJX2	F5GYI3	0.0886998784933171
Q9UJX2	F5H4A9	0.0239631336405529
Q9UJX2	F8W0I5	0.2983870967741935
Q9UJX2	F8W1W9	0.0342465753424657
Q9UJX2	F8WBI6	0.0342465753424657
Q9UJX2	F8WCM5	0.2767123287671232
Q9UJX2	F8WFD2	0.0054630593132154
Q9UJX2	H0UI37	0.0164634146341463
Q9UJX2	H0Y354	0.0460526315789473
Q9UJX2	H0Y7S4	0.0886998784933171
Q9UJX2	H0YKK7	0.0097087378640776
Q9UJX2	H0YM25	0.0054630593132154
Q9UJX2	H3BPF8	0.0111745126010461
Q9UJX2	H3BQL2	0.0111745126010461
Q9UJX2	H3BS89	0.0385135135135135
Q9UJX2	H3BTG2	0.0342465753424657
Q9UJX2	H3BU77	0.4021164021164021
Q9UJX2	H3BUK9	0.0111745126010461
Q9UJX2	H3BV12	0.0342465753424657
Q9UJX2	H7C350	0.0886998784933171
Q9UJX2	I3L0S3	0.0111745126010461
Q9UJX2	I3L1E1	0.0149942329873125
Q9UJX2	I6L899	0.0164634146341463
Q9UJX2	M0QZC1	0.0483333333333333
Q9UJX2	O00193	0.106951871657754
Q9UJX2	O14683	0.0149942329873125
Q9UJX2	O15172	0.0385135135135135
Q9UJX2	O43304	0.0111745126010461
Q9UJX2	O60810	0.1092077087794432
Q9UJX2	O60813	0.0385135135135135
Q9UJX2	O75071	0.0164634146341463
Q9UJX2	O75200	0.0111745126010461
Q9UJX2	O75264	0.2767123287671232
Q9UJX2	O75391	0.0054630593132154
Q9UJX2	O76042	0.0483333333333333
Q9UJX2	O95177	0.009090909090909
Q9UJX2	O95522	0.0111745126010461
Q9UJX2	O95873	0.0164634146341463
Q9UJX2	P0C221	0.0054630593132154
Q9UJX2	P0C2W7	0.0054630593132154
Q9UJX2	P0C2Y1	0.0342465753424657
Q9UJX2	P0C671	0.0342465753424657
Q9UJX2	P0C672	0.0342465753424657
Q9UJX2	P0C7M6	0.0054630593132154
Q9UJX2	P0C7M8	0.0169154228855721
Q9UJX2	P0C7N4	0.0054630593132154
Q9UJX2	P0C7N8	0.2767123287671232
Q9UJX2	P0C7P2	0.1999999999999999
Q9UJX2	P0C7Q5	0.0164634146341463
Q9UJX2	P0C7T8	0.0342465753424657
Q9UJX2	P0C7V4	0.0111745126010461
Q9UJX2	P0C7V6	0.0164634146341463
Q9UJX2	P0C7V8	0.106951871657754
Q9UJX2	P0C7W0	0.2067039106145251
Q9UJX2	P0C7W8	0.0111745126010461
Q9UJX2	P0C7W9	0.009090909090909
Q9UJX2	P0C7X0	0.0111745126010461
Q9UJX2	P0C7X3	0.562874251497006
Q9UJX2	P0C7X4	0.0054630593132154
Q9UJX2	P0C851	0.1092077087794432
Q9UJX2	P0C853	0.055045871559633
Q9UJX2	P0C864	0.0886998784933171
Q9UJX2	P0C874	0.0111745126010461
Q9UJX2	P0CAT3	0.0342465753424657
Q9UJX2	P0CB48	0.0054630593132154
Q9UJX2	P0CG23	0.0160573524023899
Q9UJX2	P0CG24	0.0111745126010461
Q9UJX2	P0CG32	0.0169154228855721
Q9UJX2	P0CG33	0.0054630593132154
Q9UJX2	P0CG41	0.0111745126010461
Q9UJX2	P0CI00	0.0169154228855721
Q9UJX2	P0CI01	0.0111745126010461
Q9UJX2	P0CJ68	0.1999999999999999
Q9UJX2	P0CJ69	0.0385135135135135
Q9UJX2	P0CJ70	0.0385135135135135
Q9UJX2	P0CJ71	0.0385135135135135
Q9UJX2	P0CJ73	0.2767123287671232
Q9UJX2	P0CJ74	0.0385135135135135
Q9UJX2	P0CJ75	0.129979035639413
Q9UJX2	P0CJ76	0.0385135135135135
Q9UJX2	P0CJ77	0.0483333333333333
Q9UJX2	P0CJ78	0.0054630593132154
Q9UJX2	P0CJ85	0.0111745126010461
Q9UJX2	P0CJ86	0.0149942329873125
Q9UJX2	P0CJ87	0.0385135135135135
Q9UJX2	P0CJ88	0.0149942329873125
Q9UJX2	P0CJ89	0.0111745126010461
Q9UJX2	P0CJ90	0.0111745126010461
Q9UJX2	P0CJ92	0.0149942329873125
Q9UJX2	P0CL84	0.0054630593132154
Q9UJX2	P0CL85	0.0054630593132154
Q9UJX2	P0CW24	0.0111745126010461
Q9UJX2	P0CW27	0.0342465753424657
Q9UJX2	P0DJ93	0.0239631336405529
Q9UJX2	P0DJH9	0.0054630593132154
Q9UJX2	P0DJR0	0.0342465753424657
Q9UJX2	P0DKB5	0.0886998784933171
Q9UJX2	P0DKX0	0.0111745126010461
Q9UJX2	P0DKX4	0.0164634146341463
Q9UJX2	P0DMB1	0.0385135135135135
Q9UJX2	P0DMP1	0.129979035639413
Q9UJX2	P0DMQ5	0.0054630593132154
Q9UJX2	P0DMR1	0.0027063599458728
Q9UJX2	P0DMR3	0.0342465753424657
Q9UJX2	P0DMT0	0.0460526315789473
Q9UJX2	P0DMU7	0.0385135135135135
Q9UJX2	P0DMU8	0.0342465753424657
Q9UJX2	P0DMU9	0.0164634146341463
Q9UJX2	P0DMV0	0.0385135135135135
Q9UJX2	P0DO92	0.0054630593132154
Q9UJX2	P0DP42	0.0460526315789473
Q9UJX2	P0DP75	0.0239631336405529
Q9UJX2	P0DPA3	0.0239631336405529
Q9UJX2	P0DPD5	0.0239631336405529
Q9UJX2	P0DPE3	0.0886998784933171
Q9UJX2	P0DPH9	0.0054630593132154
Q9UJX2	P0DPI3	0.0054630593132154
Q9UJX2	P0DQW0	0.0164634146341463
Q9UJX2	P0DSN6	0.0239631336405529
Q9UJX2	P0DSO1	0.0169154228855721
Q9UJX2	P0DTE0	0.0342465753424657
Q9UJX2	P0DTF9	0.0483333333333333
Q9UJX2	P0DTL4	0.055045871559633
Q9UJX2	P0DUD1	0.1092077087794432
Q9UJX2	P0DUD2	0.1092077087794432
Q9UJX2	P0DUD3	0.0460526315789473
Q9UJX2	P0DUD4	0.0460526315789473
Q9UJX2	P0DUQ1	0.0483333333333333
Q9UJX2	P0DUX0	0.1092077087794432
Q9UJX2	P0DUX1	0.0483333333333333
Q9UJX2	P0DV73	0.009090909090909
Q9UJX2	P0DV74	0.009090909090909
Q9UJX2	P0DV75	0.0054630593132154
Q9UJX2	P0DV76	0.0054630593132154
Q9UJX2	P0DV79	0.0385135135135135
Q9UJX2	P0DW11	0.0054630593132154
Q9UJX2	P0DW12	0.0054630593132154
Q9UJX2	P0DW13	0.0054630593132154
Q9UJX2	P0DW14	0.0054630593132154
Q9UJX2	P0DX00	0.0054630593132154
Q9UJX2	P0DX01	0.0054630593132154
Q9UJX2	P0DX02	0.0054630593132154
Q9UJX2	P0DX52	0.0054630593132154
Q9UJX2	P22103	0.0886998784933171
Q9UJX2	P49223	0.0149942329873125
Q9UJX2	P58505	0.4264705882352941
Q9UJX2	P59036	0.1092077087794432
Q9UJX2	P59052	0.0111745126010461
Q9UJX2	P59090	0.0886998784933171
Q9UJX2	P59091	0.0111745126010461
Q9UJX2	P60606	0.0483333333333333
Q9UJX2	Q05C16	0.0385135135135135
Q9UJX2	Q08E93	0.0111745126010461
Q9UJX2	Q0IIN9	0.0111745126010461
Q9UJX2	Q0P670	0.0054630593132154
Q9UJX2	Q0P6D6	0.0111745126010461
Q9UJX2	Q0P6H9	0.0239631336405529
Q9UJX2	Q0VAA2	0.009090909090909
Q9UJX2	Q0VDI3	0.0385135135135135
Q9UJX2	Q0VF49	0.0483333333333333
Q9UJX2	Q12766	0.0111745126010461
Q9UJX2	Q13070	0.0054630593132154
Q9UJX2	Q13278	0.0483333333333333
Q9UJX2	Q147U7	0.0342465753424657
Q9UJX2	Q15053	0.0460526315789473
Q9UJX2	Q15846	0.129979035639413
Q9UJX2	Q15940	0.055045871559633
Q9UJX2	Q17RM4	0.0385135135135135
Q9UJX2	Q17RQ9	0.009090909090909
Q9UJX2	Q1A5X6	0.0385135135135135
Q9UJX2	Q1T7F1	0.0164634146341463
Q9UJX2	Q2M243	0.0886998784933171
Q9UJX2	Q2M3A8	0.0239631336405529
Q9UJX2	Q2TAM9	0.0164634146341463
Q9UJX2	Q2VPJ9	0.106951871657754
Q9UJX2	Q30KP9	0.129979035639413
Q9UJX2	Q30KQ7	0.1231231231231231
Q9UJX2	Q32M92	0.0460526315789473
Q9UJX2	Q32NC0	0.2067039106145251
Q9UJX2	Q3B7S5	0.0483333333333333
Q9UJX2	Q3C1V0	0.0149942329873125
Q9UJX2	Q3C1V1	0.0164634146341463
Q9UJX2	Q3LHN0	0.0111745126010461
Q9UJX2	Q3LHN1	0.0385135135135135
Q9UJX2	Q3LI54	0.0111745126010461
Q9UJX2	Q3LI58	0.0164634146341463
Q9UJX2	Q3LI60	0.1231231231231231
Q9UJX2	Q3LI62	0.0385135135135135
Q9UJX2	Q3LI63	0.0111745126010461
Q9UJX2	Q3MIP1	0.0460526315789473
Q9UJX2	Q3MIV0	0.0385135135135135
Q9UJX2	Q3MJ40	0.0460526315789473
Q9UJX2	Q3SXM0	0.0054630593132154
Q9UJX2	Q3ZLR7	0.0111745126010461
Q9UJX2	Q495Y8	0.0149942329873125
Q9UJX2	Q495Z4	0.0483333333333333
Q9UJX2	Q49A33	0.0169154228855721
Q9UJX2	Q49AM3	0.0111745126010461
Q9UJX2	Q4AC99	0.0164634146341463
Q9UJX2	Q4QY38	0.2983870967741935
Q9UJX2	Q4UJ75	0.0169154228855721
Q9UJX2	Q4V348	0.0460526315789473
Q9UJX2	Q4VC31	0.0022010271460014
Q9UJX2	Q53LP3	0.0111745126010461
Q9UJX2	Q53RE8	0.0054630593132154
Q9UJX2	Q53SZ7	0.0054630593132154
Q9UJX2	Q569G3	0.0111745126010461
Q9UJX2	Q569K6	0.0054630593132154
Q9UJX2	Q58A44	0.106951871657754
Q9UJX2	Q5BKU9	0.0385135135135135
Q9UJX2	Q5BKY1	0.0054630593132154
Q9UJX2	Q5BKY6	0.0111745126010461
Q9UJX2	Q5BKY9	0.0054630593132154
Q9UJX2	Q5CZ79	0.0169154228855721
Q9UJX2	Q5DJT8	0.0259740259740259
Q9UJX2	Q5EBN2	0.129979035639413
Q9UJX2	Q5FWF7	0.0239631336405529
Q9UJX2	Q5GAN3	0.1231231231231231
Q9UJX2	Q5GH72	0.129979035639413
Q9UJX2	Q5H9J9	0.0385135135135135
Q9UJX2	Q5HYW3	0.009090909090909
Q9UJX2	Q5I0X4	0.0886998784933171
Q9UJX2	Q5JNZ5	0.009090909090909
Q9UJX2	Q5JQD4	0.0169154228855721
Q9UJX2	Q5JSJ4	0.0111745126010461
Q9UJX2	Q5JTB6	0.0164634146341463
Q9UJX2	Q5JTN6	0.0054630593132154
Q9UJX2	Q5JUR7	0.0164634146341463
Q9UJX2	Q5JXX7	0.0886998784933171
Q9UJX2	Q5K130	0.0460526315789473
Q9UJX2	Q5K131	0.2767123287671232
Q9UJX2	Q5QFB9	0.0886998784933171
Q9UJX2	Q5R3I4	0.0111745126010461
Q9UJX2	Q5SQ80	0.0164634146341463
Q9UJX2	Q5SQH8	0.0054630593132154
Q9UJX2	Q5SQS7	0.0111745126010461
Q9UJX2	Q5SVZ6	0.0054630593132154
Q9UJX2	Q5SWL7	0.0149942329873125
Q9UJX2	Q5SWL8	0.0169154228855721
Q9UJX2	Q5T089	0.0022010271460014
Q9UJX2	Q5T0U0	0.0111745126010461
Q9UJX2	Q5T2N8	0.0022010271460014
Q9UJX2	Q5T2Q4	0.4
Q9UJX2	Q5T4H9	0.0169154228855721
Q9UJX2	Q5T5F5	0.0111745126010461
Q9UJX2	Q5T6C5	0.0111745126010461
Q9UJX2	Q5T6X4	0.0385135135135135
Q9UJX2	Q5T742	0.0342465753424657
Q9UJX2	Q5T953	0.0239631336405529
Q9UJX2	Q5T9Z0	0.0483333333333333
Q9UJX2	Q5TBK1	0.0054630593132154
Q9UJX2	Q5TC04	0.0239631336405529
Q9UJX2	Q5TC84	0.0111745126010461
Q9UJX2	Q5TF58	0.0483333333333333
Q9UJX2	Q5TG53	0.0111745126010461
Q9UJX2	Q5TGI4	0.0054630593132154
Q9UJX2	Q5TGL8	0.0342465753424657
Q9UJX2	Q5TGP6	0.1231231231231231
Q9UJX2	Q5TYW2	0.0169154228855721
Q9UJX2	Q5TYX0	0.0460526315789473
Q9UJX2	Q5U5X8	0.0054630593132154
Q9UJX2	Q5U649	0.0097087378640776
Q9UJX2	Q5VSP4	0.3473684210526316
Q9UJX2	Q5VT03	0.0111745126010461
Q9UJX2	Q5VT98	0.0164634146341463
Q9UJX2	Q5VTA0	0.0385135135135135
Q9UJX2	Q5VU92	0.0111745126010461
Q9UJX2	Q5VUR7	0.0239631336405529
Q9UJX2	Q5VV16	0.0239631336405529
Q9UJX2	Q5VVB8	0.0239631336405529
Q9UJX2	Q5VVC0	0.0164634146341463
Q9UJX2	Q5VW00	0.0054630593132154
Q9UJX2	Q5VWI1	0.0239631336405529
Q9UJX2	Q5VWM3	0.0111745126010461
Q9UJX2	Q5VWM4	0.0054630593132154
Q9UJX2	Q5VWM6	0.0239631336405529
Q9UJX2	Q5VXH5	0.0054630593132154
Q9UJX2	Q5VZ72	0.0054630593132154
Q9UJX2	Q5VZR2	0.0054630593132154
Q9UJX2	Q5VZR4	0.0111745126010461
Q9UJX2	Q5W064	0.0111745126010461
Q9UJX2	Q68D20	0.0111745126010461
Q9UJX2	Q69YL0	0.0342465753424657
Q9UJX2	Q69YW2	0.0164634146341463
Q9UJX2	Q6EEV4	0.129979035639413
Q9UJX2	Q6MZM9	0.0164634146341463
Q9UJX2	Q6MZN7	0.0886998784933171
Q9UJX2	Q6NSI3	0.0164634146341463
Q9UJX2	Q6NUI1	0.0385135135135135
Q9UJX2	Q6NVV0	0.0460526315789473
Q9UJX2	Q6NVV1	0.0054630593132154
Q9UJX2	Q6NXN4	0.0169154228855721
Q9UJX2	Q6P047	0.0460526315789473
Q9UJX2	Q6P0A1	0.1092077087794432
Q9UJX2	Q6P1M9	0.0054630593132154
Q9UJX2	Q6P1R3	0.0054630593132154
Q9UJX2	Q6P2C0	0.0385135135135135
Q9UJX2	Q6P3X3	0.0054630593132154
Q9UJX2	Q6P575	0.0460526315789473
Q9UJX2	Q6P5R6	0.0847457627118644
Q9UJX2	Q6PDB4	0.0164634146341463
Q9UJX2	Q6PEV8	0.129979035639413
Q9UJX2	Q6PEX7	0.129979035639413
Q9UJX2	Q6PIY5	0.0111745126010461
Q9UJX2	Q6PK57	0.0239631336405529
Q9UJX2	Q6QAJ8	0.0149942329873125
Q9UJX2	Q6T311	0.0111745126010461
Q9UJX2	Q6U949	0.106951871657754
Q9UJX2	Q6UWF9	0.009090909090909
Q9UJX2	Q6UWH6	0.0149942329873125
Q9UJX2	Q6UXD1	0.129979035639413
Q9UJX2	Q6UXP7	0.0385135135135135
Q9UJX2	Q6UXQ8	0.0385135135135135
Q9UJX2	Q6UXR4	0.3473684210526316
Q9UJX2	Q6UXU0	0.0169154228855721
Q9UJX2	Q6UYE1	0.0385135135135135
Q9UJX2	Q6XXX2	0.2983870967741935
Q9UJX2	Q6ZMV8	0.0164634146341463
Q9UJX2	Q6ZNG2	0.0385135135135135
Q9UJX2	Q6ZNG9	0.0483333333333333
Q9UJX2	Q6ZQN5	0.0164634146341463
Q9UJX2	Q6ZQT0	0.0149942329873125
Q9UJX2	Q6ZRK6	0.0239631336405529
Q9UJX2	Q6ZRP0	0.0054630593132154
Q9UJX2	Q6ZRR7	0.0027063599458728
Q9UJX2	Q6ZRT6	0.0111745126010461
Q9UJX2	Q6ZS62	0.2767123287671232
Q9UJX2	Q6ZSC3	0.0054630593132154
Q9UJX2	Q6ZSJ8	0.0097087378640776
Q9UJX2	Q6ZST4	0.5121951219512195
Q9UJX2	Q6ZT52	0.0342465753424657
Q9UJX2	Q6ZTB9	0.129979035639413
Q9UJX2	Q6ZTZ1	0.2983870967741935
Q9UJX2	Q6ZU45	0.0342465753424657
Q9UJX2	Q6ZUB0	0.0164634146341463
Q9UJX2	Q6ZUF6	0.0385135135135135
Q9UJX2	Q6ZUS5	0.0054630593132154
Q9UJX2	Q6ZVK1	0.0385135135135135
Q9UJX2	Q71RG6	0.0460526315789473
Q9UJX2	Q75MW2	0.0054630593132154
Q9UJX2	Q7L0L9	0.0483333333333333
Q9UJX2	Q7Z2R9	0.0342465753424657
Q9UJX2	Q7Z3B0	0.0027063599458728
Q9UJX2	Q7Z5D8	0.129979035639413
Q9UJX2	Q7Z5U6	0.0054630593132154
Q9UJX2	Q7Z7L8	0.0259740259740259
Q9UJX2	Q86SH4	0.0111745126010461
Q9UJX2	Q86T23	0.0054630593132154
Q9UJX2	Q86TI4	0.0054630593132154
Q9UJX2	Q86UD1	0.0054630593132154
Q9UJX2	Q86UD7	0.0054630593132154
Q9UJX2	Q86UP9	0.0385135135135135
Q9UJX2	Q86V59	0.0111745126010461
Q9UJX2	Q86VZ2	0.0054630593132154
Q9UJX2	Q86WR6	0.0111745126010461
Q9UJX2	Q86WZ0	0.2767123287671232
Q9UJX2	Q86X53	0.0111745126010461
Q9UJX2	Q86Y27	0.0169154228855721
Q9UJX2	Q86Y28	0.0460526315789473
Q9UJX2	Q86Y29	0.0342465753424657
Q9UJX2	Q86Y30	0.0164634146341463
Q9UJX2	Q86YG4	0.0054630593132154
Q9UJX2	Q8IU53	0.3888888888888889
Q9UJX2	Q8IV56	0.0149942329873125
Q9UJX2	Q8IVB5	0.0239631336405529
Q9UJX2	Q8IVE0	0.0111745126010461
Q9UJX2	Q8IVF1	0.0149942329873125
Q9UJX2	Q8IVK1	0.0886998784933171
Q9UJX2	Q8IVU9	0.0164634146341463
Q9UJX2	Q8IWA6	0.0111745126010461
Q9UJX2	Q8IWD5	0.0054630593132154
Q9UJX2	Q8IWF9	0.0149942329873125
Q9UJX2	Q8IXL9	0.0164634146341463
Q9UJX2	Q8IXR5	0.0385135135135135
Q9UJX2	Q8IXR9	0.1092077087794432
Q9UJX2	Q8IY42	0.0111745126010461
Q9UJX2	Q8IYA2	0.0164634146341463
Q9UJX2	Q8IYN6	0.0239631336405529
Q9UJX2	Q8IZP6	0.0054630593132154
Q9UJX2	Q8IZQ5	0.0239631336405529
Q9UJX2	Q8IZU2	0.0054630593132154
Q9UJX2	Q8MH63	0.0169154228855721
Q9UJX2	Q8N0U4	0.0164634146341463
Q9UJX2	Q8N0V1	0.0342465753424657
Q9UJX2	Q8N0W5	0.0097087378640776
Q9UJX2	Q8N123	0.0385135135135135
Q9UJX2	Q8N1V8	0.0169154228855721
Q9UJX2	Q8N2C3	0.0054630593132154
Q9UJX2	Q8N2R8	0.0111745126010461
Q9UJX2	Q8N2U0	0.2067039106145251
Q9UJX2	Q8N319	0.0886998784933171
Q9UJX2	Q8N398	0.0164634146341463
Q9UJX2	Q8N4B5	0.1231231231231231
Q9UJX2	Q8N4E4	0.0054630593132154
Q9UJX2	Q8N4K4	0.0111745126010461
Q9UJX2	Q8N4P6	0.0054630593132154
Q9UJX2	Q8N4W6	0.0054630593132154
Q9UJX2	Q8N5Q1	0.0054630593132154
Q9UJX2	Q8N5U0	0.0111745126010461
Q9UJX2	Q8N6G2	0.0886998784933171
Q9UJX2	Q8N6N2	0.0164634146341463
Q9UJX2	Q8N6Q8	0.0164634146341463
Q9UJX2	Q8N6V4	0.0054630593132154
Q9UJX2	Q8N755	0.0111745126010461
Q9UJX2	Q8N7C4	0.2067039106145251
Q9UJX2	Q8N7S6	0.0149942329873125
Q9UJX2	Q8N7Y1	0.0886998784933171
Q9UJX2	Q8N7Z2	0.0054630593132154
Q9UJX2	Q8N808	0.0164634146341463
Q9UJX2	Q8N813	0.0149942329873125
Q9UJX2	Q8N816	0.0342465753424657
Q9UJX2	Q8N8A8	0.0111745126010461
Q9UJX2	Q8N8D7	0.0164634146341463
Q9UJX2	Q8N8E1	0.1231231231231231
Q9UJX2	Q8N8L6	0.0460526315789473
Q9UJX2	Q8N8Z3	0.0460526315789473
Q9UJX2	Q8N910	0.0460526315789473
Q9UJX2	Q8N9R0	0.0097087378640776
Q9UJX2	Q8N9T2	0.0027063599458728
Q9UJX2	Q8N9V3	0.0054630593132154
Q9UJX2	Q8N9W7	0.0239631336405529
Q9UJX2	Q8N9X5	0.0342465753424657
Q9UJX2	Q8N9Z2	0.0111745126010461
Q9UJX2	Q8NA03	0.0054630593132154
Q9UJX2	Q8NA75	0.0054630593132154
Q9UJX2	Q8NAA5	0.0460526315789473
Q9UJX2	Q8NAB2	0.0460526315789473
Q9UJX2	Q8NAJ2	0.129979035639413
Q9UJX2	Q8NAP1	0.0054630593132154
Q9UJX2	Q8NBB2	0.0465116279069767
Q9UJX2	Q8NBE8	0.0385135135135135
Q9UJX2	Q8NBP0	0.0054630593132154
Q9UJX2	Q8NBP5	0.0111745126010461
Q9UJX2	Q8NBT3	0.0111745126010461
Q9UJX2	Q8NBZ9	0.0385135135135135
Q9UJX2	Q8NC38	0.0054630593132154
Q9UJX2	Q8NC54	0.0054630593132154
Q9UJX2	Q8NCJ5	0.0164634146341463
Q9UJX2	Q8NCL8	0.3473684210526316
Q9UJX2	Q8NCS4	0.0847457627118644
Q9UJX2	Q8NCU4	0.0239631336405529
Q9UJX2	Q8ND24	0.0111745126010461
Q9UJX2	Q8NDY8	0.0054630593132154
Q9UJX2	Q8NEA4	0.0158789681111711
Q9UJX2	Q8NEE8	0.0111745126010461
Q9UJX2	Q8NEL0	0.0342465753424657
Q9UJX2	Q8NEX5	0.4021164021164021
Q9UJX2	Q8NEX6	0.3473684210526316
Q9UJX2	Q8NF67	0.0054630593132154
Q9UJX2	Q8NFP0	0.0886998784933171
Q9UJX2	Q8NFV5	0.0385135135135135
Q9UJX2	Q8NH21	0.2767123287671232
Q9UJX2	Q8NHX4	0.3888888888888889
Q9UJX2	Q8NI28	0.0111745126010461
Q9UJX2	Q8TAD7	0.2767123287671232
Q9UJX2	Q8TAF5	0.2067039106145251
Q9UJX2	Q8TB05	0.0111745126010461
Q9UJX2	Q8TBR4	0.0259740259740259
Q9UJX2	Q8TCZ7	0.0385135135135135
Q9UJX2	Q8TD33	0.0385135135135135
Q9UJX2	Q8TD47	0.0149942329873125
Q9UJX2	Q8TD90	0.0054630593132154
Q9UJX2	Q8TE82	0.0886998784933171
Q9UJX2	Q8WTZ4	0.0342465753424657
Q9UJX2	Q8WUB2	0.0054630593132154
Q9UJX2	Q8WUD4	0.0054630593132154
Q9UJX2	Q8WUR7	0.0169154228855721
Q9UJX2	Q8WUT9	0.0111745126010461
Q9UJX2	Q8WUY1	0.0460526315789473
Q9UJX2	Q8WVF5	0.0169154228855721
Q9UJX2	Q8WWF8	0.0149942329873125
Q9UJX2	Q8WWR9	0.0111745126010461
Q9UJX2	Q8WXS4	0.0385135135135135
Q9UJX2	Q8WZA9	0.0239631336405529
Q9UJX2	Q8WZB0	0.0169154228855721
Q9UJX2	Q92623	0.0111745126010461
Q9UJX2	Q969E4	0.0111745126010461
Q9UJX2	Q96A19	0.0111745126010461
Q9UJX2	Q96AQ1	0.0111745126010461
Q9UJX2	Q96AQ2	0.0054630593132154
Q9UJX2	Q96B54	0.0385135135135135
Q9UJX2	Q96BQ5	0.0022010271460014
Q9UJX2	Q96CN7	0.0054630593132154
Q9UJX2	Q96CP2	0.0054630593132154
Q9UJX2	Q96CX6	0.0054630593132154
Q9UJX2	Q96D70	0.0097087378640776
Q9UJX2	Q96EE4	0.0886998784933171
Q9UJX2	Q96F83	0.0111745126010461
Q9UJX2	Q96FF7	0.0111745126010461
Q9UJX2	Q96FK6	0.0054630593132154
Q9UJX2	Q96FV0	0.0054630593132154
Q9UJX2	Q96GI7	0.0239631336405529
Q9UJX2	Q96HG1	0.0239631336405529
Q9UJX2	Q96HH4	0.0164634146341463
Q9UJX2	Q96HM7	0.0111745126010461
Q9UJX2	Q96HZ7	0.0239631336405529
Q9UJX2	Q96IM9	0.0385135135135135
Q9UJX2	Q96IR2	0.0054630593132154
Q9UJX2	Q96IW2	0.0169154228855721
Q9UJX2	Q96K31	0.0054630593132154
Q9UJX2	Q96KF7	0.0239631336405529
Q9UJX2	Q96LM9	0.2767123287671232
Q9UJX2	Q96LR7	0.0483333333333333
Q9UJX2	Q96LZ2	0.0054630593132154
Q9UJX2	Q96M19	0.0385135135135135
Q9UJX2	Q96M60	0.0385135135135135
Q9UJX2	Q96MC4	0.0054630593132154
Q9UJX2	Q96MD7	0.0054630593132154
Q9UJX2	Q96MR7	0.0164634146341463
Q9UJX2	Q96MU5	0.0164634146341463
Q9UJX2	Q96MW7	0.0054630593132154
Q9UJX2	Q96MZ0	0.0054630593132154
Q9UJX2	Q96MZ4	0.009090909090909
Q9UJX2	Q96N35	0.0054630593132154
Q9UJX2	Q96NR7	0.0886998784933171
Q9UJX2	Q96NS1	0.0027063599458728
Q9UJX2	Q96PQ5	0.0054630593132154
Q9UJX2	Q96PY0	0.1092077087794432
Q9UJX2	Q9BRP1	0.0239631336405529
Q9UJX2	Q9BS92	0.0483333333333333
Q9UJX2	Q9BTA0	0.0460526315789473
Q9UJX2	Q9BTX7	0.129979035639413
Q9UJX2	Q9BVG4	0.0054630593132154
Q9UJX2	Q9BWJ2	0.0385135135135135
Q9UJX2	Q9BXJ2	0.0149942329873125
Q9UJX2	Q9BXQ6	0.0342465753424657
Q9UJX2	Q9BXU2	0.0169154228855721
Q9UJX2	Q9BYL1	0.0111745126010461
Q9UJX2	Q9BZ19	0.0111745126010461
Q9UJX2	Q9BZ81	0.0054630593132154
Q9UJX2	Q9C073	0.0054630593132154
Q9UJX2	Q9H098	0.0111745126010461
Q9UJX2	Q9H0Q0	0.0385135135135135
Q9UJX2	Q9H1F0	0.2767123287671232
Q9UJX2	Q9H1X3	0.0111745126010461
Q9UJX2	Q9H246	0.0886998784933171
Q9UJX2	Q9H2J1	0.0111745126010461
Q9UJX2	Q9H478	0.0385135135135135
Q9UJX2	Q9H489	0.0169154228855721
Q9UJX2	Q9H4R4	0.0111745126010461
Q9UJX2	Q9H560	0.0054630593132154
Q9UJX2	Q9H579	0.0342465753424657
Q9UJX2	Q9H606	0.0169154228855721
Q9UJX2	Q9H607	0.0239631336405529
Q9UJX2	Q9H6B1	0.0483333333333333
Q9UJX2	Q9H6K5	0.0111745126010461
Q9UJX2	Q9H7F4	0.0385135135135135
Q9UJX2	Q9H7M6	0.0054630593132154
Q9UJX2	Q9H9A6	0.0027063599458728
Q9UJX2	Q9HAH7	0.0342465753424657
Q9UJX2	Q9HAU6	0.0054630593132154
Q9UJX2	Q9HC47	0.0342465753424657
Q9UJX2	Q9HD87	0.0164634146341463
Q9UJX2	Q9NQR7	0.0416666666666666
Q9UJX2	Q9NRI6	0.0886998784933171
Q9UJX2	Q9NSQ0	0.0169154228855721
Q9UJX2	Q9NU53	0.0054630593132154
Q9UJX2	Q9NUB4	0.0054630593132154
Q9UJX2	Q9NUC0	0.0385135135135135
Q9UJX2	Q9NUD7	0.0239631336405529
Q9UJX2	Q9NUJ7	0.0111745126010461
Q9UJX2	Q9NUR3	0.0149942329873125
Q9UJX2	Q9NVM6	0.0111745126010461
Q9UJX2	Q9NVV2	0.0111745126010461
Q9UJX2	Q9NXS3	0.0385135135135135
Q9UJX2	Q9NZY2	0.0385135135135135
Q9UJX2	Q9P217	0.0054630593132154
Q9UJX2	Q9P2W6	0.129979035639413
Q9UJX2	Q9UBP8	0.0886998784933171
Q9UJX2	Q9UFV1	0.0239631336405529
Q9UJX2	Q9UHA2	0.0054630593132154
Q9UJX2	Q9UHQ7	0.0050251256281407
Q9UJX2	Q9UIY3	0.0169154228855721
Q9UJX2	Q9UK00	0.0169154228855721
Q9UJX2	Q9ULE4	0.0239631336405529
Q9UJX2	Q9ULN7	0.0054630593132154
Q9UJX2	Q9Y546	0.009090909090909
Q9UJX2	Q9Y5L5	0.0483333333333333
Q9UJX2	Q9Y6J3	0.0886998784933171
Q9UJX2	Q9Y6Z5	0.0342465753424657
Q9UJX2	S4R3P1	0.0886998784933171
Q9UJX2	S4R3Y5	0.106951871657754
Q9UJX2	X6R8R1	0.0054630593132154
Q9UJX2	A0A024R1R8	0.0111745126010461
Q9UJX2	A0A0B4J1W7	0.0111745126010461
Q9UJX2	A0A0C4DGP1	0.0460526315789473
Q9UJX2	A0A0J9YX94	0.0054630593132154
Q9UJX2	A0A0J9YXQ4	0.0111745126010461
Q9UJX2	A0A0U1RQG5	0.0054630593132154
Q9UJX2	A0A0U1RQS6	0.2767123287671232
Q9UJX2	A0A0U1RRK4	0.0111745126010461
Q9UJX2	A0A1B0GTC6	0.0164634146341463
Q9UJX2	A0A1B0GTI1	0.1092077087794432
Q9UJX2	A0A1B0GTK5	0.0111745126010461
Q9UJX2	A0A1B0GTR3	0.0054630593132154
Q9UJX2	A0A1B0GTR4	0.0111745126010461
Q9UJX2	A0A1B0GU71	0.0460526315789473
Q9UJX2	A0A1B0GUA9	0.0054630593132154
Q9UJX2	A0A1B0GUC4	0.0149942329873125
Q9UJX2	A0A1B0GUJ8	0.0239631336405529
Q9UJX2	A0A1B0GUQ0	0.0054630593132154
Q9UJX2	A0A1B0GUS0	0.0483333333333333
Q9UJX2	A0A1B0GUT2	0.0385135135135135
Q9UJX2	A0A1B0GUV1	0.129979035639413
Q9UJX2	A0A1B0GV22	0.0054630593132154
Q9UJX2	A0A1B0GV96	0.055045871559633
Q9UJX2	A0A1B0GVG4	0.0054630593132154
Q9UJX2	A0A1B0GVQ3	0.0111745126010461
Q9UJX2	A0A1B0GVZ2	0.0149942329873125
Q9UJX2	A0A1B0GW35	0.0169154228855721
Q9UJX2	A0A1B0GW54	0.0111745126010461
Q9UJX2	A0A1W2PP97	0.0385135135135135
Q9UJX2	A0A1W2PPE3	0.0385135135135135
Q9UJX2	A0A1W2PQ72	0.0239631336405529
Q9UJX2	A0A286YFK9	0.0111745126010461
Q9UJX2	A0A2R8Y2Y2	0.0111745126010461
Q9UJX2	A0A2R8YCJ5	0.055045871559633
Q9UJX2	A0A3B3IT52	0.0483333333333333
Q9UJX2	A0A411D538	0.0164634146341463
Q9UJX2	A0A494C0N9	0.0054630593132154
Q9UJX2	A0A494C0Y3	0.0054630593132154
Q9UJX2	A0A8I5KY20	0.0149942329873125
Q9UJX2	A1L4Q6	0.0169154228855721
Q9UJX2	A6NC62	0.2767123287671232
Q9UJX2	A6NDN8	0.0111745126010461
Q9UJX2	A6NF36	0.0054630593132154
Q9UJX2	A6NFE3	0.0111745126010461
Q9UJX2	A6NGY3	0.0342465753424657
Q9UJX2	A6NHS1	0.0169154228855721
Q9UJX2	A6NIU2	0.0483333333333333
Q9UJX2	A6NJI1	0.0342465753424657
Q9UJX2	A6NJI9	0.0239631336405529
Q9UJX2	A6NM66	0.106951871657754
Q9UJX2	A6NNX1	0.0164634146341463
Q9UJX2	A8MT66	0.0164634146341463
Q9UJX2	A8MTL0	0.0149942329873125
Q9UJX2	A8MTW9	0.0164634146341463
Q9UJX2	A8MU93	0.0385135135135135
Q9UJX2	A8MUA0	0.009090909090909
Q9UJX2	A8MUN3	0.0460526315789473
Q9UJX2	A8MUU9	0.0111745126010461
Q9UJX2	A8MV24	0.0111745126010461
Q9UJX2	A8MWE9	0.0054630593132154
Q9UJX2	A8MYZ5	0.0164634146341463
Q9UJX2	B3EWG3	0.0385135135135135
Q9UJX2	B3EWG6	0.0385135135135135
Q9UJX2	B9A014	0.009090909090909
Q9UJX2	C9JC47	0.0886998784933171
Q9UJX2	C9JFL3	0.0169154228855721
Q9UJX2	H3BQW9	0.0385135135135135
Q9UJX2	O15225	0.0385135135135135
Q9UJX2	O15544	0.0460526315789473
Q9UJX2	O60384	0.0164634146341463
Q9UJX2	P01358	0.0886998784933171
Q9UJX2	P0C5K6	0.1231231231231231
Q9UJX2	P0C879	0.0385135135135135
Q9UJX2	P0C880	0.0149942329873125
Q9UJX2	P0CG43	0.106951871657754
Q9UJX2	P0DKL9	0.0164634146341463
Q9UJX2	P0DM63	0.0054630593132154
Q9UJX2	P0DMV1	0.0342465753424657
Q9UJX2	P0DMV2	0.0239631336405529
Q9UJX2	P0DMW3	0.0169154228855721
Q9UJX2	P0DMW4	0.0239631336405529
Q9UJX2	P0DMW5	0.0342465753424657
Q9UJX2	P0DO97	0.0054630593132154
Q9UJX2	P0DP71	0.0111745126010461
Q9UJX2	P0DQW1	0.0385135135135135
Q9UJX2	P0DV60	0.3473684210526316
Q9UJX2	P0DXC3	0.0111745126010461
Q9UJX2	P13985	0.0342465753424657
Q9UJX2	P59020	0.0054630593132154
Q9UJX2	P59022	0.0886998784933171
Q9UJX2	Q05BU3	0.106951871657754
Q9UJX2	Q2M2D7	0.0054630593132154
Q9UJX2	Q495D7	0.5121951219512195
Q9UJX2	Q56UQ5	0.0054630593132154
Q9UJX2	Q5JWF8	0.0239631336405529
Q9UJX2	Q5PR19	0.0054630593132154
Q9UJX2	Q5STR5	0.0054630593132154
Q9UJX2	Q5T7R7	0.2767123287671232
Q9UJX2	Q5TEZ5	0.0342465753424657
Q9UJX2	Q5VSD8	0.0169154228855721
Q9UJX2	Q5VT33	0.0164634146341463
Q9UJX2	Q5VUE5	0.0054630593132154
Q9UJX2	Q6NUR6	0.0385135135135135
Q9UJX2	Q6P435	0.0342465753424657
Q9UJX2	Q6UXR8	0.0169154228855721
Q9UJX2	Q6UXV3	0.0342465753424657
Q9UJX2	Q6W349	0.0385135135135135
Q9UJX2	Q6XCG6	0.0169154228855721
Q9UJX2	Q6ZMV7	0.0111745126010461
Q9UJX2	Q6ZPA2	0.0385135135135135
Q9UJX2	Q6ZQT7	0.0111745126010461
Q9UJX2	Q6ZR54	0.0460526315789473
Q9UJX2	Q6ZR85	0.0465116279069767
Q9UJX2	Q6ZRM9	0.0111745126010461
Q9UJX2	Q6ZRN7	0.0149942329873125
Q9UJX2	Q6ZRP5	0.0149942329873125
Q9UJX2	Q6ZRU5	0.0460526315789473
Q9UJX2	Q6ZRX8	0.0342465753424657
Q9UJX2	Q6ZS46	0.0886998784933171
Q9UJX2	Q6ZSA8	0.0164634146341463
Q9UJX2	Q6ZSK4	0.0385135135135135
Q9UJX2	Q6ZSN1	0.0164634146341463
Q9UJX2	Q6ZSR3	0.0342465753424657
Q9UJX2	Q6ZSV7	0.0342465753424657
Q9UJX2	Q6ZTI0	0.0342465753424657
Q9UJX2	Q6ZUT4	0.0483333333333333
Q9UJX2	Q71F78	0.0149942329873125
Q9UJX2	Q8IXQ3	0.0054630593132154
Q9UJX2	Q8N1I8	0.0342465753424657
Q9UJX2	Q8N1L1	0.0342465753424657
Q9UJX2	Q8N1X5	0.0111745126010461
Q9UJX2	Q8N377	0.0111745126010461
Q9UJX2	Q8N3U1	0.0460526315789473
Q9UJX2	Q8N616	0.1231231231231231
Q9UJX2	Q8N6K4	0.0239631336405529
Q9UJX2	Q8N6U2	0.0483333333333333
Q9UJX2	Q8N7H1	0.0342465753424657
Q9UJX2	Q8N9P0	0.0239631336405529
Q9UJX2	Q8N9U9	0.0460526315789473
Q9UJX2	Q8N9X3	0.0385135135135135
Q9UJX2	Q8NA96	0.0886998784933171
Q9UJX2	Q8NAQ8	0.0385135135135135
Q9UJX2	Q8NBF4	0.0239631336405529
Q9UJX2	Q8TB33	0.0111745126010461
Q9UJX2	Q8TCH9	0.0149942329873125
Q9UJX2	Q8TEV8	0.129979035639413
Q9UJX2	Q8WY50	0.0886998784933171
Q9UJX2	Q8WZA8	0.1092077087794432
Q9UJX2	Q96KX1	0.0342465753424657
Q9UJX2	Q96MF4	0.0342465753424657
Q9UJX2	Q96MT4	0.0847457627118644
Q9UJX2	Q96N68	0.0385135135135135
Q9UJX2	Q96NJ1	0.0149942329873125
Q9UJX2	Q96PS1	0.106951871657754
Q9UJX2	Q96T59	0.0111745126010461
Q9UJX2	Q9BTK2	0.0483333333333333
Q9UJX2	Q9H1L0	0.0149942329873125
Q9UJX2	Q9H379	0.0164634146341463
Q9UJX2	Q9H521	0.0164634146341463
Q9UJX2	Q9H693	0.0460526315789473
Q9UJX2	Q9H8V8	0.0342465753424657
Q9UJX2	Q9H8W2	0.0886998784933171
Q9UJX2	Q9NRI7	0.0460526315789473
Q9UJX2	Q9P1C3	0.0169154228855721
Q9UJX2	Q9P1D8	0.0239631336405529
Q9UJX2	Q9UF83	0.0483333333333333
Q9UJX2	Q9Y3F1	0.055045871559633
Q9UJX2	Q9Y6Z2	0.055045871559633
Q6PIJ6	A0A087X1C5	0.2767123287671232
Q6PIJ6	A0A0B4J2F0	0.0169154228855721
Q6PIJ6	A0A0U1RRE5	0.106951871657754
Q6PIJ6	A0AVF1	0.0111745126010461
Q6PIJ6	A0AVI4	0.0111745126010461
Q6PIJ6	A0AVT1	0.0054630593132154
Q6PIJ6	A0FGR8	0.0164634146341463
Q6PIJ6	A0JLT2	0.0385135135135135
Q6PIJ6	A0JP26	0.055045871559633
Q6PIJ6	A0MZ66	0.0169154228855721
Q6PIJ6	A0PJY2	0.0385135135135135
Q6PIJ6	A0PK00	0.0239631336405529
Q6PIJ6	A0PK11	0.0886998784933171
Q6PIJ6	A1A4S6	0.0385135135135135
Q6PIJ6	A1A4Y4	0.0886998784933171
Q6PIJ6	A1A5B4	0.0483333333333333
Q6PIJ6	A1A5C7	0.2767123287671232
Q6PIJ6	A1L0T0	0.0460526315789473
Q6PIJ6	A1L190	0.0483333333333333
Q6PIJ6	A1L390	0.129979035639413
Q6PIJ6	A1L4K1	0.0342465753424657
Q6PIJ6	A1Z1Q3	0.0847457627118644
Q6PIJ6	A2RU49	0.0483333333333333
Q6PIJ6	A4D126	0.0460526315789473
Q6PIJ6	A4D1B5	0.0164634146341463
Q6PIJ6	A4D1P6	0.0054630593132154
Q6PIJ6	A5D8V6	0.0239631336405529
Q6PIJ6	A5D8V7	0.0164634146341463
Q6PIJ6	A5PKW4	0.0886998784933171
Q6PIJ6	A5PLL7	0.0259740259740259
Q6PIJ6	A6NC98	0.106951871657754
Q6PIJ6	A6ND36	0.0460526315789473
Q6PIJ6	A6NDG6	0.0342465753424657
Q6PIJ6	A6NEM1	0.0342465753424657
Q6PIJ6	A6NFA1	0.0169154228855721
Q6PIJ6	A6NIX2	0.0239631336405529
Q6PIJ6	A6NK89	0.6863905325443787
Q6PIJ6	A6NNY8	0.0460526315789473
Q6PIJ6	A6NNZ2	0.0111745126010461
Q6PIJ6	A6PVC2	0.0149942329873125
Q6PIJ6	A7MCY6	0.0460526315789473
Q6PIJ6	A7MD48	0.0385135135135135
Q6PIJ6	A8CG34	0.0111745126010461
Q6PIJ6	A8K0Z3	0.0111745126010461
Q6PIJ6	A8K8P3	0.2767123287671232
Q6PIJ6	A8K8V0	0.0239631336405529
Q6PIJ6	A8MQ03	0.0460526315789473
Q6PIJ6	A8MTJ3	0.0111745126010461
Q6PIJ6	A8MTJ6	0.0239631336405529
Q6PIJ6	A8MTQ0	0.1999999999999999
Q6PIJ6	A8MU46	0.2067039106145251
Q6PIJ6	A8MV65	0.0342465753424657
Q6PIJ6	A8MW92	0.0164634146341463
Q6PIJ6	A8MW95	0.0847457627118644
Q6PIJ6	A8MXV4	0.2767123287671232
Q6PIJ6	A9QM74	0.0111745126010461
Q6PIJ6	A9UHW6	0.0054630593132154
Q6PIJ6	B0YJ81	0.0054630593132154
Q6PIJ6	B1AK53	0.0886998784933171
Q6PIJ6	B3KU38	0.0385135135135135
Q6PIJ6	B7U540	0.0385135135135135
Q6PIJ6	B7ZAQ6	0.0385135135135135
Q6PIJ6	C4AMC7	0.0149942329873125
Q6PIJ6	C9JE40	0.129979035639413
Q6PIJ6	D6RGH6	0.0460526315789473
Q6PIJ6	H0YL14	0.1231231231231231
Q6PIJ6	L0R8F8	0.0460526315789473
Q6PIJ6	O00116	0.0259740259740259
Q6PIJ6	O00124	0.0111745126010461
Q6PIJ6	O00141	0.8092485549132948
Q6PIJ6	O00142	0.0164634146341463
Q6PIJ6	O00148	0.0239631336405529
Q6PIJ6	O00151	0.0169154228855721
Q6PIJ6	O00159	0.0460526315789473
Q6PIJ6	O00160	0.0164634146341463
Q6PIJ6	O00161	0.0149942329873125
Q6PIJ6	O00165	0.0169154228855721
Q6PIJ6	O00167	0.1231231231231231
Q6PIJ6	O00170	0.0342465753424657
Q6PIJ6	O00178	0.0342465753424657
Q6PIJ6	O00180	0.0342465753424657
Q6PIJ6	O00186	0.0111745126010461
Q6PIJ6	O00192	0.0111745126010461
Q6PIJ6	O00198	0.106951871657754
Q6PIJ6	O00203	0.0149942329873125
Q6PIJ6	O00204	0.0239631336405529
Q6PIJ6	O00206	0.0111745126010461
Q6PIJ6	O00212	0.0164634146341463
Q6PIJ6	O00213	0.5121951219512195
Q6PIJ6	O00214	0.129979035639413
Q6PIJ6	O00217	0.0169154228855721
Q6PIJ6	O00220	0.0460526315789473
Q6PIJ6	O00221	0.58984375
Q6PIJ6	O00231	0.0342465753424657
Q6PIJ6	O00232	0.0342465753424657
Q6PIJ6	O00233	0.2983870967741935
Q6PIJ6	O00237	0.0259740259740259
Q6PIJ6	O00238	0.2067039106145251
Q6PIJ6	O00253	0.1231231231231231
Q6PIJ6	O00255	0.009090909090909
Q6PIJ6	O00257	0.0169154228855721
Q6PIJ6	O00258	0.0164634146341463
Q6PIJ6	O00264	0.0149942329873125
Q6PIJ6	O00267	0.0111745126010461
Q6PIJ6	O00268	0.0239631336405529
Q6PIJ6	O00270	0.129979035639413
Q6PIJ6	O00273	0.1092077087794432
Q6PIJ6	O00287	0.0149942329873125
Q6PIJ6	O00291	0.2067039106145251
Q6PIJ6	O00294	0.0169154228855721
Q6PIJ6	O00299	0.0111745126010461
Q6PIJ6	O00303	0.2067039106145251
Q6PIJ6	O00308	0.5121951219512195
Q6PIJ6	O00311	0.0111745126010461
Q6PIJ6	O00327	0.3478260869565217
Q6PIJ6	O00329	0.1092077087794432
Q6PIJ6	O00330	0.0111745126010461
Q6PIJ6	O00339	0.0385135135135135
Q6PIJ6	O00358	0.0460526315789473
Q6PIJ6	O00399	0.2983870967741935
Q6PIJ6	O00401	0.0111745126010461
Q6PIJ6	O00408	0.4021164021164021
Q6PIJ6	O00409	0.0460526315789473
Q6PIJ6	O00410	0.0111745126010461
Q6PIJ6	O00418	0.0111745126010461
Q6PIJ6	O00422	0.0886998784933171
Q6PIJ6	O00425	0.0164634146341463
Q6PIJ6	O00429	0.5121951219512195
Q6PIJ6	O00444	0.0385135135135135
Q6PIJ6	O00459	0.4
Q6PIJ6	O00461	0.0342465753424657
Q6PIJ6	O00463	0.0111745126010461
Q6PIJ6	O00469	0.0385135135135135
Q6PIJ6	O00470	0.0239631336405529
Q6PIJ6	O00471	0.0149942329873125
Q6PIJ6	O00472	0.0342465753424657
Q6PIJ6	O00482	0.0460526315789473
Q6PIJ6	O00487	0.0111745126010461
Q6PIJ6	O00499	0.0111745126010461
Q6PIJ6	O00505	0.0054630593132154
Q6PIJ6	O00506	0.0460526315789473
Q6PIJ6	O00512	0.0164634146341463
Q6PIJ6	O00522	0.0164634146341463
Q6PIJ6	O00541	0.0239631336405529
Q6PIJ6	O00548	0.2767123287671232
Q6PIJ6	O00560	0.129979035639413
Q6PIJ6	O00562	0.0164634146341463
Q6PIJ6	O00566	0.1999999999999999
Q6PIJ6	O00567	0.0169154228855721
Q6PIJ6	O00571	0.0164634146341463
Q6PIJ6	O00590	0.129979035639413
Q6PIJ6	O00592	0.0385135135135135
Q6PIJ6	O00623	0.0483333333333333
Q6PIJ6	O00625	0.0385135135135135
Q6PIJ6	O00628	0.0385135135135135
Q6PIJ6	O00629	0.0097087378640776
Q6PIJ6	O00712	0.0239631336405529
Q6PIJ6	O00716	0.2767123287671232
Q6PIJ6	O00743	0.0054630593132154
Q6PIJ6	O00744	0.129979035639413
Q6PIJ6	O00746	0.0385135135135135
Q6PIJ6	O00748	0.1231231231231231
Q6PIJ6	O00757	0.0164634146341463
Q6PIJ6	O00762	0.0111745126010461
Q6PIJ6	O00767	0.0385135135135135
Q6PIJ6	O14490	0.0886998784933171
Q6PIJ6	O14492	0.0385135135135135
Q6PIJ6	O14495	0.0483333333333333
Q6PIJ6	O14503	0.4021164021164021
Q6PIJ6	O14508	0.2767123287671232
Q6PIJ6	O14511	0.2767123287671232
Q6PIJ6	O14512	0.129979035639413
Q6PIJ6	O14519	0.0169154228855721
Q6PIJ6	O14521	0.0239631336405529
Q6PIJ6	O14522	0.5121951219512195
Q6PIJ6	O14524	0.0111745126010461
Q6PIJ6	O14526	0.0164634146341463
Q6PIJ6	O14529	0.0460526315789473
Q6PIJ6	O14530	0.0164634146341463
Q6PIJ6	O14531	0.0385135135135135
Q6PIJ6	O14543	0.0886998784933171
Q6PIJ6	O14544	0.2767123287671232
Q6PIJ6	O14558	0.0259740259740259
Q6PIJ6	O14559	0.0385135135135135
Q6PIJ6	O14561	0.0460526315789473
Q6PIJ6	O14576	0.5121951219512195
Q6PIJ6	O14579	0.0483333333333333
Q6PIJ6	O14593	0.0483333333333333
Q6PIJ6	O14607	0.0164634146341463
Q6PIJ6	O14617	0.0149942329873125
Q6PIJ6	O14618	0.0239631336405529
Q6PIJ6	O14627	0.0239631336405529
Q6PIJ6	O14628	0.0342465753424657
Q6PIJ6	O14633	0.5121951219512195
Q6PIJ6	O14639	0.0149942329873125
Q6PIJ6	O14640	0.2067039106145251
Q6PIJ6	O14641	0.1999999999999999
Q6PIJ6	O14645	0.0342465753424657
Q6PIJ6	O14649	0.129979035639413
Q6PIJ6	O14653	0.0054630593132154
Q6PIJ6	O14654	0.0054630593132154
Q6PIJ6	O14656	0.0149942329873125
Q6PIJ6	O14657	0.0239631336405529
Q6PIJ6	O14662	0.0111745126010461
Q6PIJ6	O14669	0.0460526315789473
Q6PIJ6	O14678	0.0886998784933171
Q6PIJ6	O14681	0.0483333333333333
Q6PIJ6	O14682	0.2767123287671232
Q6PIJ6	O14684	0.0239631336405529
Q6PIJ6	O14713	0.1999999999999999
Q6PIJ6	O14727	0.0385135135135135
Q6PIJ6	O14730	0.129979035639413
Q6PIJ6	O14732	0.0886998784933171
Q6PIJ6	O14733	0.2067039106145251
Q6PIJ6	O14734	0.0385135135135135
Q6PIJ6	O14744	0.0097087378640776
Q6PIJ6	O14745	0.0111745126010461
Q6PIJ6	O14746	0.52
Q6PIJ6	O14756	0.0111745126010461
Q6PIJ6	O14757	0.0483333333333333
Q6PIJ6	O14763	0.0239631336405529
Q6PIJ6	O14770	0.0342465753424657
Q6PIJ6	O14771	0.0886998784933171
Q6PIJ6	O14773	0.1092077087794432
Q6PIJ6	O14775	0.0342465753424657
Q6PIJ6	O14776	0.0169154228855721
Q6PIJ6	O14777	0.4264705882352941
Q6PIJ6	O14782	0.106951871657754
Q6PIJ6	O14786	0.3473684210526316
Q6PIJ6	O14787	0.0111745126010461
Q6PIJ6	O14791	0.1092077087794432
Q6PIJ6	O14792	0.0149942329873125
Q6PIJ6	O14802	0.0239631336405529
Q6PIJ6	O14807	0.0169154228855721
Q6PIJ6	O14810	0.0385135135135135
Q6PIJ6	O14813	0.0460526315789473
Q6PIJ6	O14817	0.1092077087794432
Q6PIJ6	O14818	0.0149942329873125
Q6PIJ6	O14827	0.0169154228855721
Q6PIJ6	O14828	0.0111745126010461
Q6PIJ6	O14830	0.0239631336405529
Q6PIJ6	O14832	0.0342465753424657
Q6PIJ6	O14836	0.0385135135135135
Q6PIJ6	O14863	0.106951871657754
Q6PIJ6	O14867	0.2067039106145251
Q6PIJ6	O14874	0.0385135135135135
Q6PIJ6	O14879	0.0164634146341463
Q6PIJ6	O14880	0.0886998784933171
Q6PIJ6	O14893	0.0111745126010461
Q6PIJ6	O14896	0.562874251497006
Q6PIJ6	O14908	0.1231231231231231
Q6PIJ6	O14910	0.5121951219512195
Q6PIJ6	O14920	0.0169154228855721
Q6PIJ6	O14924	0.0149942329873125
Q6PIJ6	O14929	0.0054630593132154
Q6PIJ6	O14931	0.2767123287671232
Q6PIJ6	O14933	0.0111745126010461
Q6PIJ6	O14936	0.0111745126010461
Q6PIJ6	O14939	0.0239631336405529
Q6PIJ6	O14944	0.0342465753424657
Q6PIJ6	O14958	0.1092077087794432
Q6PIJ6	O14964	0.5121951219512195
Q6PIJ6	O14965	0.1092077087794432
Q6PIJ6	O14967	0.0111745126010461
Q6PIJ6	O14974	0.0385135135135135
Q6PIJ6	O14975	0.0385135135135135
Q6PIJ6	O14976	0.4
Q6PIJ6	O14977	0.2767123287671232
Q6PIJ6	O14978	0.0342465753424657
Q6PIJ6	O14979	0.0111745126010461
Q6PIJ6	O14980	0.0054630593132154
Q6PIJ6	O14983	0.0149942329873125
Q6PIJ6	O14994	0.0483333333333333
Q6PIJ6	O15014	0.0111745126010461
Q6PIJ6	O15033	0.0169154228855721
Q6PIJ6	O15042	0.0385135135135135
Q6PIJ6	O15049	0.0239631336405529
Q6PIJ6	O15055	0.2767123287671232
Q6PIJ6	O15056	0.0164634146341463
Q6PIJ6	O15060	0.0149942329873125
Q6PIJ6	O15066	0.0111745126010461
Q6PIJ6	O15067	0.0342465753424657
Q6PIJ6	O15068	0.1092077087794432
Q6PIJ6	O15075	0.0239631336405529
Q6PIJ6	O15079	0.0886998784933171
Q6PIJ6	O15083	0.1231231231231231
Q6PIJ6	O15084	0.0847457627118644
Q6PIJ6	O15105	0.2983870967741935
Q6PIJ6	O15111	0.0342465753424657
Q6PIJ6	O15117	0.0385135135135135
Q6PIJ6	O15118	0.129979035639413
Q6PIJ6	O15123	0.2067039106145251
Q6PIJ6	O15126	0.0054630593132154
Q6PIJ6	O15127	0.0149942329873125
Q6PIJ6	O15143	0.0054630593132154
Q6PIJ6	O15144	0.0342465753424657
Q6PIJ6	O15145	0.129979035639413
Q6PIJ6	O15146	0.2767123287671232
Q6PIJ6	O15151	0.4021164021164021
Q6PIJ6	O15156	0.0111745126010461
Q6PIJ6	O15160	0.0385135135135135
Q6PIJ6	O15162	0.0111745126010461
Q6PIJ6	O15164	0.0483333333333333
Q6PIJ6	O15169	0.562874251497006
Q6PIJ6	O15173	0.0169154228855721
Q6PIJ6	O15194	0.1092077087794432
Q6PIJ6	O15198	0.2767123287671232
Q6PIJ6	O15205	0.0385135135135135
Q6PIJ6	O15209	0.0460526315789473
Q6PIJ6	O15212	0.0169154228855721
Q6PIJ6	O15213	0.0164634146341463
Q6PIJ6	O15217	0.0239631336405529
Q6PIJ6	O15226	0.0149942329873125
Q6PIJ6	O15228	0.0342465753424657
Q6PIJ6	O15232	0.0460526315789473
Q6PIJ6	O15234	0.3473684210526316
Q6PIJ6	O15240	0.0164634146341463
Q6PIJ6	O15243	0.0483333333333333
Q6PIJ6	O15244	0.0460526315789473
Q6PIJ6	O15245	0.0465116279069767
Q6PIJ6	O15247	0.0111745126010461
Q6PIJ6	O15259	0.1092077087794432
Q6PIJ6	O15260	0.0342465753424657
Q6PIJ6	O15264	0.0169154228855721
Q6PIJ6	O15265	0.0342465753424657
Q6PIJ6	O15269	0.0169154228855721
Q6PIJ6	O15273	0.0460526315789473
Q6PIJ6	O15287	0.0385135135135135
Q6PIJ6	O15294	0.0239631336405529
Q6PIJ6	O15297	0.0149942329873125
Q6PIJ6	O15304	0.4264705882352941
Q6PIJ6	O15305	0.0385135135135135
Q6PIJ6	O15315	0.0483333333333333
Q6PIJ6	O15318	0.0164634146341463
Q6PIJ6	O15344	0.0886998784933171
Q6PIJ6	O15347	0.0111745126010461
Q6PIJ6	O15350	0.7446808510638298
Q6PIJ6	O15353	0.5121951219512195
Q6PIJ6	O15354	0.2067039106145251
Q6PIJ6	O15355	0.0460526315789473
Q6PIJ6	O15357	0.0164634146341463
Q6PIJ6	O15360	0.0111745126010461
Q6PIJ6	O15370	0.1999999999999999
Q6PIJ6	O15371	0.0239631336405529
Q6PIJ6	O15372	0.0483333333333333
Q6PIJ6	O15379	0.0342465753424657
Q6PIJ6	O15381	0.562874251497006
Q6PIJ6	O15382	0.0483333333333333
Q6PIJ6	O15389	0.2767123287671232
Q6PIJ6	O15392	0.2767123287671232
Q6PIJ6	O15397	0.0054630593132154
Q6PIJ6	O15399	0.0886998784933171
Q6PIJ6	O15400	0.2767123287671232
Q6PIJ6	O15405	0.0164634146341463
Q6PIJ6	O15409	0.0342465753424657
Q6PIJ6	O15439	0.58984375
Q6PIJ6	O15440	0.0342465753424657
Q6PIJ6	O15446	0.0460526315789473
Q6PIJ6	O15455	0.0054630593132154
Q6PIJ6	O15457	0.0111745126010461
Q6PIJ6	O15460	0.0886998784933171
Q6PIJ6	O15479	0.0111745126010461
Q6PIJ6	O15481	0.0164634146341463
Q6PIJ6	O15488	0.0886998784933171
Q6PIJ6	O15492	0.0886998784933171
Q6PIJ6	O15496	0.1092077087794432
Q6PIJ6	O15498	0.129979035639413
Q6PIJ6	O15499	0.0239631336405529
Q6PIJ6	O15503	0.1231231231231231
Q6PIJ6	O15504	0.0149942329873125
Q6PIJ6	O15511	0.129979035639413
Q6PIJ6	O15516	0.0886998784933171
Q6PIJ6	O15519	0.0169154228855721
Q6PIJ6	O15520	0.0460526315789473
Q6PIJ6	O15524	0.2767123287671232
Q6PIJ6	O15525	0.2631578947368421
Q6PIJ6	O15527	0.2067039106145251
Q6PIJ6	O15530	0.0149942329873125
Q6PIJ6	O15533	0.0385135135135135
Q6PIJ6	O15534	0.2067039106145251
Q6PIJ6	O15535	0.129979035639413
Q6PIJ6	O15541	0.0239631336405529
Q6PIJ6	O15547	0.0239631336405529
Q6PIJ6	O15550	0.0385135135135135
Q6PIJ6	O15553	0.2983870967741935
Q6PIJ6	O15554	0.0097087378640776
Q6PIJ6	O43143	0.0385135135135135
Q6PIJ6	O43147	0.0483333333333333
Q6PIJ6	O43148	0.129979035639413
Q6PIJ6	O43150	0.0111745126010461
Q6PIJ6	O43155	0.1092077087794432
Q6PIJ6	O43156	0.0239631336405529
Q6PIJ6	O43164	0.2767123287671232
Q6PIJ6	O43167	0.0111745126010461
Q6PIJ6	O43172	0.0111745126010461
Q6PIJ6	O43175	0.0847457627118644
Q6PIJ6	O43181	0.0164634146341463
Q6PIJ6	O43182	0.0111745126010461
Q6PIJ6	O43184	0.52
Q6PIJ6	O43186	0.0460526315789473
Q6PIJ6	O43187	0.0164634146341463
Q6PIJ6	O43189	0.0342465753424657
Q6PIJ6	O43193	0.0111745126010461
Q6PIJ6	O43196	0.055045871559633
Q6PIJ6	O43236	0.6545454545454545
Q6PIJ6	O43237	0.1092077087794432
Q6PIJ6	O43242	0.0111745126010461
Q6PIJ6	O43248	0.0149942329873125
Q6PIJ6	O43251	0.0169154228855721
Q6PIJ6	O43255	0.0342465753424657
Q6PIJ6	O43257	0.0886998784933171
Q6PIJ6	O43264	0.1231231231231231
Q6PIJ6	O43272	0.0111745126010461
Q6PIJ6	O43278	0.2767123287671232
Q6PIJ6	O43281	0.0111745126010461
Q6PIJ6	O43283	0.3473684210526316
Q6PIJ6	O43290	0.0239631336405529
Q6PIJ6	O43292	0.1092077087794432
Q6PIJ6	O43293	0.0054630593132154
Q6PIJ6	O43294	0.106951871657754
Q6PIJ6	O43295	0.0149942329873125
Q6PIJ6	O43296	0.0169154228855721
Q6PIJ6	O43303	0.0169154228855721
Q6PIJ6	O43307	0.0460526315789473
Q6PIJ6	O43309	0.0385135135135135
Q6PIJ6	O43310	0.0164634146341463
Q6PIJ6	O43312	0.0342465753424657
Q6PIJ6	O43313	0.0111745126010461
Q6PIJ6	O43318	0.6863905325443787
Q6PIJ6	O43324	0.0385135135135135
Q6PIJ6	O43353	0.6545454545454545
Q6PIJ6	O43364	0.0149942329873125
Q6PIJ6	O43365	0.0111745126010461
Q6PIJ6	O43390	0.0111745126010461
Q6PIJ6	O43395	0.562874251497006
Q6PIJ6	O43396	0.1092077087794432
Q6PIJ6	O43399	0.0164634146341463
Q6PIJ6	O43402	0.0169154228855721
Q6PIJ6	O43405	0.0460526315789473
Q6PIJ6	O43422	0.0886998784933171
Q6PIJ6	O43424	0.6545454545454545
Q6PIJ6	O43427	0.0239631336405529
Q6PIJ6	O43435	0.0239631336405529
Q6PIJ6	O43439	0.0111745126010461
Q6PIJ6	O43447	0.0239631336405529
Q6PIJ6	O43462	0.0886998784933171
Q6PIJ6	O43463	0.0342465753424657
Q6PIJ6	O43464	0.0483333333333333
Q6PIJ6	O43474	0.5121951219512195
Q6PIJ6	O43482	0.1092077087794432
Q6PIJ6	O43488	0.0886998784933171
Q6PIJ6	O43490	0.5121951219512195
Q6PIJ6	O43491	0.0460526315789473
Q6PIJ6	O43493	0.0483333333333333
Q6PIJ6	O43502	0.1092077087794432
Q6PIJ6	O43511	0.3473684210526316
Q6PIJ6	O43513	0.0239631336405529
Q6PIJ6	O43516	0.106951871657754
Q6PIJ6	O43521	0.4
Q6PIJ6	O43524	0.129979035639413
Q6PIJ6	O43525	0.129979035639413
Q6PIJ6	O43541	0.0385135135135135
Q6PIJ6	O43542	0.1092077087794432
Q6PIJ6	O43543	0.106951871657754
Q6PIJ6	O43557	0.1092077087794432
Q6PIJ6	O43559	0.0483333333333333
Q6PIJ6	O43561	0.0886998784933171
Q6PIJ6	O43567	0.1999999999999999
Q6PIJ6	O43572	0.2767123287671232
Q6PIJ6	O43583	0.1092077087794432
Q6PIJ6	O43586	0.0054630593132154
Q6PIJ6	O43592	0.0111745126010461
Q6PIJ6	O43593	0.1231231231231231
Q6PIJ6	O43597	0.3333333333333333
Q6PIJ6	O43598	0.0385135135135135
Q6PIJ6	O43602	0.1231231231231231
Q6PIJ6	O43609	0.0385135135135135
Q6PIJ6	O43613	0.2067039106145251
Q6PIJ6	O43615	0.0111745126010461
Q6PIJ6	O43617	0.0847457627118644
Q6PIJ6	O43623	0.0483333333333333
Q6PIJ6	O43633	0.0847457627118644
Q6PIJ6	O43639	0.0460526315789473
Q6PIJ6	O43660	0.0111745126010461
Q6PIJ6	O43663	0.58984375
Q6PIJ6	O43665	0.129979035639413
Q6PIJ6	O43670	0.1092077087794432
Q6PIJ6	O43674	0.0342465753424657
Q6PIJ6	O43678	0.0385135135135135
Q6PIJ6	O43680	0.0460526315789473
Q6PIJ6	O43681	0.0342465753424657
Q6PIJ6	O43683	0.5121951219512195
Q6PIJ6	O43684	0.0111745126010461
Q6PIJ6	O43707	0.0111745126010461
Q6PIJ6	O43711	0.0460526315789473
Q6PIJ6	O43719	0.0164634146341463
Q6PIJ6	O43731	0.0111745126010461
Q6PIJ6	O43734	0.129979035639413
Q6PIJ6	O43739	0.0385135135135135
Q6PIJ6	O43741	0.1092077087794432
Q6PIJ6	O43747	0.0149942329873125
Q6PIJ6	O43749	0.2767123287671232
Q6PIJ6	O43752	0.0342465753424657
Q6PIJ6	O43759	0.0385135135135135
Q6PIJ6	O43763	0.106951871657754
Q6PIJ6	O43765	0.106951871657754
Q6PIJ6	O43790	0.0886998784933171
Q6PIJ6	O43791	0.129979035639413
Q6PIJ6	O43795	0.0111745126010461
Q6PIJ6	O43805	0.0164634146341463
Q6PIJ6	O43808	0.0483333333333333
Q6PIJ6	O43809	0.0169154228855721
Q6PIJ6	O43813	0.0149942329873125
Q6PIJ6	O43815	0.0111745126010461
Q6PIJ6	O43818	0.0111745126010461
Q6PIJ6	O43819	0.0460526315789473
Q6PIJ6	O43822	0.0460526315789473
Q6PIJ6	O43823	0.0111745126010461
Q6PIJ6	O43829	0.0054630593132154
Q6PIJ6	O43837	0.0169154228855721
Q6PIJ6	O43847	0.0483333333333333
Q6PIJ6	O43852	0.106951871657754
Q6PIJ6	O43865	0.055045871559633
Q6PIJ6	O43889	0.0054630593132154
Q6PIJ6	O43896	0.0239631336405529
Q6PIJ6	O43900	0.0164634146341463
Q6PIJ6	O43913	0.0111745126010461
Q6PIJ6	O43914	0.4021164021164021
Q6PIJ6	O43915	0.0111745126010461
Q6PIJ6	O43918	0.009090909090909
Q6PIJ6	O43929	0.0054630593132154
Q6PIJ6	O43933	0.0164634146341463
Q6PIJ6	O60216	0.0483333333333333
Q6PIJ6	O60231	0.0460526315789473
Q6PIJ6	O60232	0.129979035639413
Q6PIJ6	O60237	0.0483333333333333
Q6PIJ6	O60238	0.0149942329873125
Q6PIJ6	O60239	0.4021164021164021
Q6PIJ6	O60240	0.562874251497006
Q6PIJ6	O60243	0.0164634146341463
Q6PIJ6	O60244	0.0054630593132154
Q6PIJ6	O60248	0.0460526315789473
Q6PIJ6	O60256	0.0111745126010461
Q6PIJ6	O60259	0.1092077087794432
Q6PIJ6	O60260	0.2067039106145251
Q6PIJ6	O60264	0.0097087378640776
Q6PIJ6	O60266	0.0164634146341463
Q6PIJ6	O60271	0.0111745126010461
Q6PIJ6	O60282	0.0385135135135135
Q6PIJ6	O60285	0.0886998784933171
Q6PIJ6	O60296	0.0385135135135135
Q6PIJ6	O60304	0.0460526315789473
Q6PIJ6	O60306	0.0054630593132154
Q6PIJ6	O60307	0.0460526315789473
Q6PIJ6	O60308	0.0054630593132154
Q6PIJ6	O60312	0.2067039106145251
Q6PIJ6	O60313	0.8092485549132948
Q6PIJ6	O60315	0.0847457627118644
Q6PIJ6	O60331	0.0111745126010461
Q6PIJ6	O60337	0.1231231231231231
Q6PIJ6	O60341	0.0164634146341463
Q6PIJ6	O60343	0.5121951219512195
Q6PIJ6	O60353	0.0342465753424657
Q6PIJ6	O60356	0.0111745126010461
Q6PIJ6	O60381	0.0460526315789473
Q6PIJ6	O60383	0.0483333333333333
Q6PIJ6	O60391	0.0385135135135135
Q6PIJ6	O60423	0.0169154228855721
Q6PIJ6	O60427	0.0164634146341463
Q6PIJ6	O60447	0.0460526315789473
Q6PIJ6	O60476	0.0342465753424657
Q6PIJ6	O60477	0.0385135135135135
Q6PIJ6	O60478	0.0460526315789473
Q6PIJ6	O60488	0.0385135135135135
Q6PIJ6	O60496	0.0169154228855721
Q6PIJ6	O60499	0.0460526315789473
Q6PIJ6	O60500	0.2067039106145251
Q6PIJ6	O60502	0.0385135135135135
Q6PIJ6	O60504	0.0886998784933171
Q6PIJ6	O60506	0.0111745126010461
Q6PIJ6	O60508	0.0111745126010461
Q6PIJ6	O60524	0.0149942329873125
Q6PIJ6	O60543	0.0164634146341463
Q6PIJ6	O60547	0.1092077087794432
Q6PIJ6	O60548	0.0416666666666666
Q6PIJ6	O60563	0.0460526315789473
Q6PIJ6	O60566	0.0460526315789473
Q6PIJ6	O60568	0.0164634146341463
Q6PIJ6	O60573	0.0239631336405529
Q6PIJ6	O60583	0.0460526315789473
Q6PIJ6	O60603	0.0169154228855721
Q6PIJ6	O60610	0.0111745126010461
Q6PIJ6	O60613	0.0239631336405529
Q6PIJ6	O60641	0.0054630593132154
Q6PIJ6	O60645	0.0169154228855721
Q6PIJ6	O60663	0.5121951219512195
Q6PIJ6	O60664	0.0385135135135135
Q6PIJ6	O60669	0.0483333333333333
Q6PIJ6	O60671	0.0385135135135135
Q6PIJ6	O60674	0.0342465753424657
Q6PIJ6	O60675	0.2767123287671232
Q6PIJ6	O60678	0.2067039106145251
Q6PIJ6	O60682	0.2067039106145251
Q6PIJ6	O60683	0.0460526315789473
Q6PIJ6	O60684	0.0054630593132154
Q6PIJ6	O60711	0.0460526315789473
Q6PIJ6	O60716	0.0054630593132154
Q6PIJ6	O60721	0.2631578947368421
Q6PIJ6	O60725	0.0886998784933171
Q6PIJ6	O60729	0.0886998784933171
Q6PIJ6	O60741	0.0342465753424657
Q6PIJ6	O60749	0.0385135135135135
Q6PIJ6	O60755	0.0111745126010461
Q6PIJ6	O60759	0.5121951219512195
Q6PIJ6	O60760	0.0886998784933171
Q6PIJ6	O60762	0.1231231231231231
Q6PIJ6	O60763	0.0164634146341463
Q6PIJ6	O60784	0.1231231231231231
Q6PIJ6	O60812	0.0149942329873125
Q6PIJ6	O60825	0.0169154228855721
Q6PIJ6	O60826	0.1092077087794432
Q6PIJ6	O60828	0.129979035639413
Q6PIJ6	O60831	0.1092077087794432
Q6PIJ6	O60832	0.0385135135135135
Q6PIJ6	O60841	0.0164634146341463
Q6PIJ6	O60844	0.0385135135135135
Q6PIJ6	O60858	0.0385135135135135
Q6PIJ6	O60861	0.1092077087794432
Q6PIJ6	O60870	0.0169154228855721
Q6PIJ6	O60879	0.129979035639413
Q6PIJ6	O60884	0.0483333333333333
Q6PIJ6	O60885	0.0164634146341463
Q6PIJ6	O60888	0.0164634146341463
Q6PIJ6	O60890	0.0483333333333333
Q6PIJ6	O60894	0.0342465753424657
Q6PIJ6	O60895	0.0385135135135135
Q6PIJ6	O60896	0.2067039106145251
Q6PIJ6	O60902	0.0886998784933171
Q6PIJ6	O60907	0.0385135135135135
Q6PIJ6	O60909	0.0169154228855721
Q6PIJ6	O60921	0.0385135135135135
Q6PIJ6	O60925	0.0342465753424657
Q6PIJ6	O60927	0.0385135135135135
Q6PIJ6	O60934	0.5121951219512195
Q6PIJ6	O60936	0.3473684210526316
Q6PIJ6	O60941	0.2983870967741935
Q6PIJ6	O60942	0.0169154228855721
Q6PIJ6	O75027	0.0111745126010461
Q6PIJ6	O75030	0.0111745126010461
Q6PIJ6	O75031	0.2767123287671232
Q6PIJ6	O75038	0.0460526315789473
Q6PIJ6	O75044	0.0111745126010461
Q6PIJ6	O75052	0.0416666666666666
Q6PIJ6	O75056	0.0886998784933171
Q6PIJ6	O75061	0.0460526315789473
Q6PIJ6	O75069	0.0259740259740259
Q6PIJ6	O75074	0.0164634146341463
Q6PIJ6	O75077	0.0460526315789473
Q6PIJ6	O75081	0.0385135135135135
Q6PIJ6	O75083	0.0111745126010461
Q6PIJ6	O75084	0.1231231231231231
Q6PIJ6	O75112	0.0342465753424657
Q6PIJ6	O75113	0.0239631336405529
Q6PIJ6	O75116	0.106951871657754
Q6PIJ6	O75122	0.0342465753424657
Q6PIJ6	O75127	0.0164634146341463
Q6PIJ6	O75128	0.0164634146341463
Q6PIJ6	O75129	0.0239631336405529
Q6PIJ6	O75131	0.0169154228855721
Q6PIJ6	O75143	0.0111745126010461
Q6PIJ6	O75145	0.0342465753424657
Q6PIJ6	O75146	0.1092077087794432
Q6PIJ6	O75150	0.1092077087794432
Q6PIJ6	O75151	0.2067039106145251
Q6PIJ6	O75152	0.0164634146341463
Q6PIJ6	O75154	0.0385135135135135
Q6PIJ6	O75155	0.0460526315789473
Q6PIJ6	O75161	0.1092077087794432
Q6PIJ6	O75164	0.5121951219512195
Q6PIJ6	O75167	0.0169154228855721
Q6PIJ6	O75170	0.0385135135135135
Q6PIJ6	O75175	0.0385135135135135
Q6PIJ6	O75177	0.0847457627118644
Q6PIJ6	O75182	0.1999999999999999
Q6PIJ6	O75190	0.0111745126010461
Q6PIJ6	O75204	0.0886998784933171
Q6PIJ6	O75208	0.0385135135135135
Q6PIJ6	O75251	0.0342465753424657
Q6PIJ6	O75293	0.0111745126010461
Q6PIJ6	O75298	0.5121951219512195
Q6PIJ6	O75306	0.0054630593132154
Q6PIJ6	O75309	0.055045871559633
Q6PIJ6	O75312	0.0239631336405529
Q6PIJ6	O75317	0.0111745126010461
Q6PIJ6	O75323	0.0259740259740259
Q6PIJ6	O75330	0.0342465753424657
Q6PIJ6	O75334	0.0385135135135135
Q6PIJ6	O75340	0.0385135135135135
Q6PIJ6	O75344	0.0342465753424657
Q6PIJ6	O75348	0.0164634146341463
Q6PIJ6	O75351	0.0483333333333333
Q6PIJ6	O75360	0.0847457627118644
Q6PIJ6	O75362	0.0149942329873125
Q6PIJ6	O75364	0.0239631336405529
Q6PIJ6	O75365	0.0239631336405529
Q6PIJ6	O75380	0.0483333333333333
Q6PIJ6	O75381	0.0385135135135135
Q6PIJ6	O75382	0.106951871657754
Q6PIJ6	O75385	0.0164634146341463
Q6PIJ6	O75386	0.0239631336405529
Q6PIJ6	O75390	0.0385135135135135
Q6PIJ6	O75396	0.0239631336405529
Q6PIJ6	O75398	0.0239631336405529
Q6PIJ6	O75400	0.0886998784933171
Q6PIJ6	O75410	0.0239631336405529
Q6PIJ6	O75419	0.0149942329873125
Q6PIJ6	O75420	0.0111745126010461
Q6PIJ6	O75427	0.0164634146341463
Q6PIJ6	O75431	0.0111745126010461
Q6PIJ6	O75436	0.0460526315789473
Q6PIJ6	O75439	0.0164634146341463
Q6PIJ6	O75444	0.2067039106145251
Q6PIJ6	O75446	0.0169154228855721
Q6PIJ6	O75448	0.0460526315789473
Q6PIJ6	O75449	0.2767123287671232
Q6PIJ6	O75460	0.0460526315789473
Q6PIJ6	O75461	0.0385135135135135
Q6PIJ6	O75469	0.0385135135135135
Q6PIJ6	O75473	0.3473684210526316
Q6PIJ6	O75475	0.0054630593132154
Q6PIJ6	O75477	0.0385135135135135
Q6PIJ6	O75478	0.0239631336405529
Q6PIJ6	O75486	0.0385135135135135
Q6PIJ6	O75487	0.2067039106145251
Q6PIJ6	O75489	0.0483333333333333
Q6PIJ6	O75494	0.0342465753424657
Q6PIJ6	O75496	0.4021164021164021
Q6PIJ6	O75503	0.0111745126010461
Q6PIJ6	O75509	0.0111745126010461
Q6PIJ6	O75521	0.0385135135135135
Q6PIJ6	O75525	0.009090909090909
Q6PIJ6	O75528	0.0342465753424657
Q6PIJ6	O75529	0.0111745126010461
Q6PIJ6	O75530	0.0054630593132154
Q6PIJ6	O75531	0.0097087378640776
Q6PIJ6	O75533	0.0239631336405529
Q6PIJ6	O75553	0.1092077087794432
Q6PIJ6	O75554	0.0111745126010461
Q6PIJ6	O75556	0.0342465753424657
Q6PIJ6	O75558	0.0149942329873125
Q6PIJ6	O75563	0.0169154228855721
Q6PIJ6	O75569	0.0054630593132154
Q6PIJ6	O75570	0.0342465753424657
Q6PIJ6	O75582	0.0886998784933171
Q6PIJ6	O75586	0.0054630593132154
Q6PIJ6	O75593	0.0460526315789473
Q6PIJ6	O75594	0.0483333333333333
Q6PIJ6	O75604	0.0111745126010461
Q6PIJ6	O75607	0.0342465753424657
Q6PIJ6	O75616	0.0483333333333333
Q6PIJ6	O75618	0.0111745126010461
Q6PIJ6	O75626	0.0886998784933171
Q6PIJ6	O75628	0.0483333333333333
Q6PIJ6	O75629	0.0460526315789473
Q6PIJ6	O75663	0.0483333333333333
Q6PIJ6	O75665	0.0111745126010461
Q6PIJ6	O75674	0.2983870967741935
Q6PIJ6	O75676	0.0111745126010461
Q6PIJ6	O75678	0.0460526315789473
Q6PIJ6	O75683	0.0342465753424657
Q6PIJ6	O75688	0.0111745126010461
Q6PIJ6	O75689	0.0342465753424657
Q6PIJ6	O75694	0.0259740259740259
Q6PIJ6	O75695	0.0385135135135135
Q6PIJ6	O75716	0.0342465753424657
Q6PIJ6	O75717	0.4021164021164021
Q6PIJ6	O75718	0.0342465753424657
Q6PIJ6	O75746	0.0111745126010461
Q6PIJ6	O75752	0.0483333333333333
Q6PIJ6	O75771	0.0460526315789473
Q6PIJ6	O75787	0.0342465753424657
Q6PIJ6	O75791	0.1231231231231231
Q6PIJ6	O75792	0.0385135135135135
Q6PIJ6	O75800	0.2067039106145251
Q6PIJ6	O75807	0.0164634146341463
Q6PIJ6	O75815	0.5121951219512195
Q6PIJ6	O75818	0.009090909090909
Q6PIJ6	O75821	0.0239631336405529
Q6PIJ6	O75822	0.0342465753424657
Q6PIJ6	O75828	0.0385135135135135
Q6PIJ6	O75832	0.0886998784933171
Q6PIJ6	O75843	0.0342465753424657
Q6PIJ6	O75844	0.0111745126010461
Q6PIJ6	O75864	0.1231231231231231
Q6PIJ6	O75865	0.0149942329873125
Q6PIJ6	O75874	0.0239631336405529
Q6PIJ6	O75880	0.0239631336405529
Q6PIJ6	O75881	0.129979035639413
Q6PIJ6	O75886	0.0054630593132154
Q6PIJ6	O75888	0.0111745126010461
Q6PIJ6	O75891	0.0149942329873125
Q6PIJ6	O75896	0.0886998784933171
Q6PIJ6	O75899	0.0483333333333333
Q6PIJ6	O75900	0.0483333333333333
Q6PIJ6	O75907	0.0342465753424657
Q6PIJ6	O75908	0.0385135135135135
Q6PIJ6	O75909	0.0847457627118644
Q6PIJ6	O75912	0.0847457627118644
Q6PIJ6	O75914	0.0164634146341463
Q6PIJ6	O75915	0.2983870967741935
Q6PIJ6	O75916	0.562874251497006
Q6PIJ6	O75925	0.0111745126010461
Q6PIJ6	O75928	0.0054630593132154
Q6PIJ6	O75934	0.0239631336405529
Q6PIJ6	O75935	0.0342465753424657
Q6PIJ6	O75937	0.0385135135135135
Q6PIJ6	O75940	0.0259740259740259
Q6PIJ6	O75943	0.0111745126010461
Q6PIJ6	O75947	0.0149942329873125
Q6PIJ6	O75955	0.0169154228855721
Q6PIJ6	O75956	0.0169154228855721
Q6PIJ6	O75969	0.0111745126010461
Q6PIJ6	O75976	0.1999999999999999
Q6PIJ6	O76003	0.0460526315789473
Q6PIJ6	O76011	0.1231231231231231
Q6PIJ6	O76013	0.0460526315789473
Q6PIJ6	O76014	0.0886998784933171
Q6PIJ6	O76015	0.0239631336405529
Q6PIJ6	O76021	0.0385135135135135
Q6PIJ6	O76024	0.0149942329873125
Q6PIJ6	O76031	0.0111745126010461
Q6PIJ6	O76039	0.0342465753424657
Q6PIJ6	O76050	0.6545454545454545
Q6PIJ6	O76061	0.4021164021164021
Q6PIJ6	O76064	0.106951871657754
Q6PIJ6	O76071	0.0111745126010461
Q6PIJ6	O76075	0.2067039106145251
Q6PIJ6	O76080	0.106951871657754
Q6PIJ6	O76081	0.2767123287671232
Q6PIJ6	O76083	0.0169154228855721
Q6PIJ6	O76090	0.6863905325443787
Q6PIJ6	O76094	0.0149942329873125
Q6PIJ6	O76095	0.0385135135135135
Q6PIJ6	O94760	0.0385135135135135
Q6PIJ6	O94761	0.2067039106145251
Q6PIJ6	O94762	0.1092077087794432
Q6PIJ6	O94763	0.0385135135135135
Q6PIJ6	O94769	0.0149942329873125
Q6PIJ6	O94776	0.0460526315789473
Q6PIJ6	O94782	0.0342465753424657
Q6PIJ6	O94804	0.129979035639413
Q6PIJ6	O94805	0.0886998784933171
Q6PIJ6	O94810	0.0460526315789473
Q6PIJ6	O94811	0.0886998784933171
Q6PIJ6	O94817	0.129979035639413
Q6PIJ6	O94818	0.0169154228855721
Q6PIJ6	O94823	0.0385135135135135
Q6PIJ6	O94826	0.0385135135135135
Q6PIJ6	O94827	0.0342465753424657
Q6PIJ6	O94829	0.0342465753424657
Q6PIJ6	O94842	0.0385135135135135
Q6PIJ6	O94850	0.0111745126010461
Q6PIJ6	O94855	0.0385135135135135
Q6PIJ6	O94864	0.2983870967741935
Q6PIJ6	O94868	0.0169154228855721
Q6PIJ6	O94874	0.0111745126010461
Q6PIJ6	O94875	0.6545454545454545
Q6PIJ6	O94876	0.0460526315789473
Q6PIJ6	O94880	0.0164634146341463
Q6PIJ6	O94885	0.129979035639413
Q6PIJ6	O94887	0.0239631336405529
Q6PIJ6	O94888	0.0054630593132154
Q6PIJ6	O94892	0.0169154228855721
Q6PIJ6	O94901	0.0164634146341463
Q6PIJ6	O94905	0.0239631336405529
Q6PIJ6	O94906	0.0483333333333333
Q6PIJ6	O94907	0.5121951219512195
Q6PIJ6	O94910	0.0342465753424657
Q6PIJ6	O94919	0.0164634146341463
Q6PIJ6	O94921	0.1231231231231231
Q6PIJ6	O94925	0.0054630593132154
Q6PIJ6	O94927	0.0385135135135135
Q6PIJ6	O94933	0.0886998784933171
Q6PIJ6	O94941	0.0239631336405529
Q6PIJ6	O94953	0.106951871657754
Q6PIJ6	O94955	0.0111745126010461
Q6PIJ6	O94966	0.0111745126010461
Q6PIJ6	O94967	0.0149942329873125
Q6PIJ6	O94972	0.0886998784933171
Q6PIJ6	O94973	0.0149942329873125
Q6PIJ6	O94979	0.0385135135135135
Q6PIJ6	O94983	0.0385135135135135
Q6PIJ6	O94985	0.5121951219512195
Q6PIJ6	O94989	0.0111745126010461
Q6PIJ6	O94992	0.58984375
Q6PIJ6	O94993	0.0886998784933171
Q6PIJ6	O95045	0.0169154228855721
Q6PIJ6	O95069	0.0886998784933171
Q6PIJ6	O95070	0.106951871657754
Q6PIJ6	O95104	0.2983870967741935
Q6PIJ6	O95125	0.0342465753424657
Q6PIJ6	O95140	0.8217054263565892
Q6PIJ6	O95147	0.562874251497006
Q6PIJ6	O95149	0.4264705882352941
Q6PIJ6	O95154	0.0385135135135135
Q6PIJ6	O95155	0.0342465753424657
Q6PIJ6	O95159	0.0111745126010461
Q6PIJ6	O95163	0.0164634146341463
Q6PIJ6	O95169	0.1092077087794432
Q6PIJ6	O95196	0.1092077087794432
Q6PIJ6	O95197	0.055045871559633
Q6PIJ6	O95198	0.5121951219512195
Q6PIJ6	O95201	0.0111745126010461
Q6PIJ6	O95202	0.0169154228855721
Q6PIJ6	O95208	0.0164634146341463
Q6PIJ6	O95218	0.0111745126010461
Q6PIJ6	O95219	0.0111745126010461
Q6PIJ6	O95229	0.0149942329873125
Q6PIJ6	O95231	0.1092077087794432
Q6PIJ6	O95232	0.0149942329873125
Q6PIJ6	O95235	0.5121951219512195
Q6PIJ6	O95236	0.1231231231231231
Q6PIJ6	O95238	0.1092077087794432
Q6PIJ6	O95239	0.0111745126010461
Q6PIJ6	O95243	0.0385135135135135
Q6PIJ6	O95249	0.0169154228855721
Q6PIJ6	O95251	0.0847457627118644
Q6PIJ6	O95257	0.0111745126010461
Q6PIJ6	O95259	0.8092485549132948
Q6PIJ6	O95260	0.0385135135135135
Q6PIJ6	O95263	0.106951871657754
Q6PIJ6	O95267	0.0111745126010461
Q6PIJ6	O95271	0.2983870967741935
Q6PIJ6	O95273	0.0385135135135135
Q6PIJ6	O95274	0.0169154228855721
Q6PIJ6	O95278	0.2067039106145251
Q6PIJ6	O95279	0.0886998784933171
Q6PIJ6	O95292	0.0164634146341463
Q6PIJ6	O95295	0.5121951219512195
Q6PIJ6	O95297	0.2767123287671232
Q6PIJ6	O95299	0.0164634146341463
Q6PIJ6	O95302	0.0886998784933171
Q6PIJ6	O95343	0.0111745126010461
Q6PIJ6	O95347	0.0111745126010461
Q6PIJ6	O95352	0.0164634146341463
Q6PIJ6	O95361	0.0111745126010461
Q6PIJ6	O95365	0.0054630593132154
Q6PIJ6	O95373	0.0054630593132154
Q6PIJ6	O95376	0.2983870967741935
Q6PIJ6	O95379	0.0460526315789473
Q6PIJ6	O95382	0.0164634146341463
Q6PIJ6	O95390	0.1092077087794432
Q6PIJ6	O95391	0.0169154228855721
Q6PIJ6	O95394	0.0342465753424657
Q6PIJ6	O95398	0.0111745126010461
Q6PIJ6	O95400	0.1092077087794432
Q6PIJ6	O95402	0.0111745126010461
Q6PIJ6	O95405	0.0111745126010461
Q6PIJ6	O95407	0.1231231231231231
Q6PIJ6	O95409	0.0169154228855721
Q6PIJ6	O95415	0.0111745126010461
Q6PIJ6	O95429	0.0169154228855721
Q6PIJ6	O95433	0.0111745126010461
Q6PIJ6	O95436	0.0111745126010461
Q6PIJ6	O95447	0.0342465753424657
Q6PIJ6	O95450	0.0169154228855721
Q6PIJ6	O95456	0.0483333333333333
Q6PIJ6	O95466	0.0385135135135135
Q6PIJ6	O95470	0.0385135135135135
Q6PIJ6	O95475	0.0385135135135135
Q6PIJ6	O95484	0.2067039106145251
Q6PIJ6	O95486	0.0460526315789473
Q6PIJ6	O95487	0.0169154228855721
Q6PIJ6	O95503	0.0385135135135135
Q6PIJ6	O95551	0.106951871657754
Q6PIJ6	O95571	0.0239631336405529
Q6PIJ6	O95573	0.0385135135135135
Q6PIJ6	O95600	0.1092077087794432
Q6PIJ6	O95619	0.0164634146341463
Q6PIJ6	O95622	0.0483333333333333
Q6PIJ6	O95628	0.5121951219512195
Q6PIJ6	O95630	0.5121951219512195
Q6PIJ6	O95631	0.0483333333333333
Q6PIJ6	O95633	0.0054630593132154
Q6PIJ6	O95639	0.0111745126010461
Q6PIJ6	O95644	0.3473684210526316
Q6PIJ6	O95670	0.0111745126010461
Q6PIJ6	O95671	0.0483333333333333
Q6PIJ6	O95674	0.0149942329873125
Q6PIJ6	O95677	0.0385135135135135
Q6PIJ6	O95678	0.0111745126010461
Q6PIJ6	O95684	0.0111745126010461
Q6PIJ6	O95696	0.129979035639413
Q6PIJ6	O95704	0.2067039106145251
Q6PIJ6	O95707	0.0164634146341463
Q6PIJ6	O95715	0.0886998784933171
Q6PIJ6	O95716	0.0483333333333333
Q6PIJ6	O95718	0.0239631336405529
Q6PIJ6	O95721	0.0164634146341463
Q6PIJ6	O95747	0.0465116279069767
Q6PIJ6	O95751	0.1092077087794432
Q6PIJ6	O95758	0.0111745126010461
Q6PIJ6	O95772	0.0483333333333333
Q6PIJ6	O95782	0.0111745126010461
Q6PIJ6	O95786	0.2067039106145251
Q6PIJ6	O95793	0.0111745126010461
Q6PIJ6	O95816	0.0164634146341463
Q6PIJ6	O95817	0.0239631336405529
Q6PIJ6	O95819	0.0342465753424657
Q6PIJ6	O95822	0.2067039106145251
Q6PIJ6	O95825	0.2983870967741935
Q6PIJ6	O95831	0.0460526315789473
Q6PIJ6	O95832	0.129979035639413
Q6PIJ6	O95835	0.055045871559633
Q6PIJ6	O95858	0.0385135135135135
Q6PIJ6	O95863	0.2983870967741935
Q6PIJ6	O95897	0.2767123287671232
Q6PIJ6	O95900	0.2767123287671232
Q6PIJ6	O95905	0.0111745126010461
Q6PIJ6	O95926	0.0169154228855721
Q6PIJ6	O95931	0.0164634146341463
Q6PIJ6	O95935	0.0239631336405529
Q6PIJ6	O95936	0.0385135135135135
Q6PIJ6	O95947	0.0483333333333333
Q6PIJ6	O95948	0.1231231231231231
Q6PIJ6	O95954	0.0342465753424657
Q6PIJ6	O95967	0.0385135135135135
Q6PIJ6	O95970	0.0385135135135135
Q6PIJ6	O95977	0.0847457627118644
Q6PIJ6	O95980	0.0169154228855721
Q6PIJ6	O95983	0.0169154228855721
Q6PIJ6	O95985	0.0239631336405529
Q6PIJ6	O95989	0.0054630593132154
Q6PIJ6	O95992	0.0460526315789473
Q6PIJ6	O95994	0.0385135135135135
Q6PIJ6	O95997	0.3888888888888889
Q6PIJ6	O95999	0.2767123287671232
Q6PIJ6	O96000	0.0111745126010461
Q6PIJ6	O96004	0.3473684210526316
Q6PIJ6	O96005	0.0149942329873125
Q6PIJ6	O96006	0.0342465753424657
Q6PIJ6	O96008	0.1092077087794432
Q6PIJ6	O96011	0.2067039106145251
Q6PIJ6	O96013	0.0164634146341463
Q6PIJ6	O96017	0.4021164021164021
Q6PIJ6	O96018	0.2067039106145251
Q6PIJ6	O96019	0.0886998784933171
Q6PIJ6	O96020	0.129979035639413
Q6PIJ6	O96028	0.2067039106145251
Q6PIJ6	P00338	0.0385135135135135
Q6PIJ6	P00352	0.0164634146341463
Q6PIJ6	P00374	0.0886998784933171
Q6PIJ6	P00387	0.0111745126010461
Q6PIJ6	P00390	0.0342465753424657
Q6PIJ6	P00403	0.1231231231231231
Q6PIJ6	P00439	0.0342465753424657
Q6PIJ6	P00441	0.1231231231231231
Q6PIJ6	P00488	0.0239631336405529
Q6PIJ6	P00519	0.5121951219512195
Q6PIJ6	P00533	0.562874251497006
Q6PIJ6	P00540	0.2767123287671232
Q6PIJ6	P00558	0.129979035639413
Q6PIJ6	P00734	0.0149942329873125
Q6PIJ6	P00736	0.0239631336405529
Q6PIJ6	P00742	0.0483333333333333
Q6PIJ6	P00747	0.2067039106145251
Q6PIJ6	P00748	0.4021164021164021
Q6PIJ6	P00749	0.0460526315789473
Q6PIJ6	P00750	0.0385135135135135
Q6PIJ6	P00797	0.0342465753424657
Q6PIJ6	P00966	0.0342465753424657
Q6PIJ6	P00973	0.0342465753424657
Q6PIJ6	P01009	0.0385135135135135
Q6PIJ6	P01011	0.0385135135135135
Q6PIJ6	P01023	0.0385135135135135
Q6PIJ6	P01033	0.0239631336405529
Q6PIJ6	P01034	0.0342465753424657
Q6PIJ6	P01042	0.0385135135135135
Q6PIJ6	P01100	0.129979035639413
Q6PIJ6	P01106	0.129979035639413
Q6PIJ6	P01111	0.0111745126010461
Q6PIJ6	P01112	0.0111745126010461
Q6PIJ6	P01116	0.0239631336405529
Q6PIJ6	P01127	0.129979035639413
Q6PIJ6	P01130	0.2067039106145251
Q6PIJ6	P01133	0.4264705882352941
Q6PIJ6	P01135	0.106951871657754
Q6PIJ6	P01137	0.0342465753424657
Q6PIJ6	P01160	0.0385135135135135
Q6PIJ6	P01236	0.0483333333333333
Q6PIJ6	P01241	0.2767123287671232
Q6PIJ6	P01242	0.2767123287671232
Q6PIJ6	P01298	0.1231231231231231
Q6PIJ6	P01308	0.0460526315789473
Q6PIJ6	P01344	0.1092077087794432
Q6PIJ6	P01374	0.0886998784933171
Q6PIJ6	P01375	0.0342465753424657
Q6PIJ6	P01563	0.2067039106145251
Q6PIJ6	P01574	0.2067039106145251
Q6PIJ6	P01579	0.129979035639413
Q6PIJ6	P01583	0.0460526315789473
Q6PIJ6	P01584	0.0239631336405529
Q6PIJ6	P01588	0.3571428571428571
Q6PIJ6	P01699	0.0483333333333333
Q6PIJ6	P01700	0.0886998784933171
Q6PIJ6	P01703	0.0465116279069767
Q6PIJ6	P01704	0.129979035639413
Q6PIJ6	P01706	0.129979035639413
Q6PIJ6	P01721	0.0259740259740259
Q6PIJ6	P01730	0.0886998784933171
Q6PIJ6	P01732	0.2067039106145251
Q6PIJ6	P01889	0.0483333333333333
Q6PIJ6	P01893	0.0342465753424657
Q6PIJ6	P01903	0.2767123287671232
Q6PIJ6	P01909	0.3473684210526316
Q6PIJ6	P01911	0.4264705882352941
Q6PIJ6	P01920	0.2767123287671232
Q6PIJ6	P02452	0.0149942329873125
Q6PIJ6	P02458	0.0385135135135135
Q6PIJ6	P02461	0.0169154228855721
Q6PIJ6	P02489	0.0169154228855721
Q6PIJ6	P02511	0.0385135135135135
Q6PIJ6	P02533	0.0239631336405529
Q6PIJ6	P02538	0.0097087378640776
Q6PIJ6	P02545	0.0111745126010461
Q6PIJ6	P02647	0.7258064516129032
Q6PIJ6	P02649	0.0886998784933171
Q6PIJ6	P02652	0.1092077087794432
Q6PIJ6	P02654	0.2067039106145251
Q6PIJ6	P02656	0.129979035639413
Q6PIJ6	P02671	0.0164634146341463
Q6PIJ6	P02679	0.0483333333333333
Q6PIJ6	P02686	0.0342465753424657
Q6PIJ6	P02730	0.0385135135135135
Q6PIJ6	P02743	0.0342465753424657
Q6PIJ6	P02760	0.2983870967741935
Q6PIJ6	P02763	0.0385135135135135
Q6PIJ6	P02765	0.2767123287671232
Q6PIJ6	P02771	0.0886998784933171
Q6PIJ6	P02776	0.1231231231231231
Q6PIJ6	P02786	0.2067039106145251
Q6PIJ6	P02787	0.0164634146341463
Q6PIJ6	P02792	0.0054630593132154
Q6PIJ6	P02794	0.0342465753424657
Q6PIJ6	P02810	0.0164634146341463
Q6PIJ6	P02812	0.0385135135135135
Q6PIJ6	P02814	0.1092077087794432
Q6PIJ6	P03372	0.2983870967741935
Q6PIJ6	P03886	0.0342465753424657
Q6PIJ6	P03891	0.0460526315789473
Q6PIJ6	P03905	0.0385135135135135
Q6PIJ6	P03915	0.0460526315789473
Q6PIJ6	P03923	0.0385135135135135
Q6PIJ6	P03952	0.0169154228855721
Q6PIJ6	P03956	0.1231231231231231
Q6PIJ6	P04003	0.0164634146341463
Q6PIJ6	P04004	0.0164634146341463
Q6PIJ6	P04035	0.562874251497006
Q6PIJ6	P04040	0.0385135135135135
Q6PIJ6	P04049	0.0149942329873125
Q6PIJ6	P04053	0.0385135135135135
Q6PIJ6	P04062	0.0239631336405529
Q6PIJ6	P04066	0.2767123287671232
Q6PIJ6	P04070	0.2067039106145251
Q6PIJ6	P04075	0.0385135135135135
Q6PIJ6	P04083	0.2767123287671232
Q6PIJ6	P04150	0.0169154228855721
Q6PIJ6	P04156	0.0385135135135135
Q6PIJ6	P04179	0.0460526315789473
Q6PIJ6	P04180	0.0483333333333333
Q6PIJ6	P04181	0.0164634146341463
Q6PIJ6	P04183	0.4021164021164021
Q6PIJ6	P04196	0.1092077087794432
Q6PIJ6	P04198	0.129979035639413
Q6PIJ6	P04233	0.0385135135135135
Q6PIJ6	P04234	0.5121951219512195
Q6PIJ6	P04259	0.0111745126010461
Q6PIJ6	P04264	0.0385135135135135
Q6PIJ6	P04271	0.5121951219512195
Q6PIJ6	P04280	0.0385135135135135
Q6PIJ6	P04350	0.0169154228855721
Q6PIJ6	P04406	0.0111745126010461
Q6PIJ6	P04439	0.0483333333333333
Q6PIJ6	P04553	0.0385135135135135
Q6PIJ6	P04626	0.3473684210526316
Q6PIJ6	P04628	0.0111745126010461
Q6PIJ6	P04629	0.129979035639413
Q6PIJ6	P04632	0.0342465753424657
Q6PIJ6	P04637	0.4021164021164021
Q6PIJ6	P04792	0.0342465753424657
Q6PIJ6	P04798	0.0460526315789473
Q6PIJ6	P04843	0.0385135135135135
Q6PIJ6	P04844	0.0169154228855721
Q6PIJ6	P04899	0.0097087378640776
Q6PIJ6	P04920	0.2067039106145251
Q6PIJ6	P05019	0.0164634146341463
Q6PIJ6	P05023	0.0111745126010461
Q6PIJ6	P05026	0.0886998784933171
Q6PIJ6	P05062	0.0385135135135135
Q6PIJ6	P05067	0.0239631336405529
Q6PIJ6	P05090	0.0239631336405529
Q6PIJ6	P05091	0.0239631336405529
Q6PIJ6	P05093	0.0483333333333333
Q6PIJ6	P05106	0.2767123287671232
Q6PIJ6	P05107	0.2983870967741935
Q6PIJ6	P05108	0.0460526315789473
Q6PIJ6	P05112	0.1999999999999999
Q6PIJ6	P05120	0.0164634146341463
Q6PIJ6	P05121	0.0483333333333333
Q6PIJ6	P05129	0.58984375
Q6PIJ6	P05141	0.0169154228855721
Q6PIJ6	P05154	0.0259740259740259
Q6PIJ6	P05155	0.0483333333333333
Q6PIJ6	P05160	0.0483333333333333
Q6PIJ6	P05161	0.0847457627118644
Q6PIJ6	P05165	0.0460526315789473
Q6PIJ6	P05166	0.0111745126010461
Q6PIJ6	P05177	0.0847457627118644
Q6PIJ6	P05181	0.0111745126010461
Q6PIJ6	P05186	0.0342465753424657
Q6PIJ6	P05198	0.0054630593132154
Q6PIJ6	P05230	0.0385135135135135
Q6PIJ6	P05231	0.1999999999999999
Q6PIJ6	P05362	0.4264705882352941
Q6PIJ6	P05386	0.0097087378640776
Q6PIJ6	P05387	0.0149942329873125
Q6PIJ6	P05388	0.0239631336405529
Q6PIJ6	P05412	0.129979035639413
Q6PIJ6	P05423	0.0239631336405529
Q6PIJ6	P05455	0.0239631336405529
Q6PIJ6	P05549	0.0483333333333333
Q6PIJ6	P05556	0.0886998784933171
Q6PIJ6	P05771	0.7446808510638298
Q6PIJ6	P05783	0.0164634146341463
Q6PIJ6	P05787	0.0111745126010461
Q6PIJ6	P05814	0.0111745126010461
Q6PIJ6	P05937	0.1231231231231231
Q6PIJ6	P05976	0.0239631336405529
Q6PIJ6	P05981	0.2767123287671232
Q6PIJ6	P05997	0.0149942329873125
Q6PIJ6	P06127	0.4021164021164021
Q6PIJ6	P06132	0.0169154228855721
Q6PIJ6	P06133	0.0385135135135135
Q6PIJ6	P06213	0.2983870967741935
Q6PIJ6	P06239	0.4264705882352941
Q6PIJ6	P06241	0.3473684210526316
Q6PIJ6	P06276	0.0460526315789473
Q6PIJ6	P06307	0.129979035639413
Q6PIJ6	P06396	0.0886998784933171
Q6PIJ6	P06400	0.2767123287671232
Q6PIJ6	P06401	0.0239631336405529
Q6PIJ6	P06454	0.0385135135135135
Q6PIJ6	P06493	0.0111745126010461
Q6PIJ6	P06576	0.0164634146341463
Q6PIJ6	P06727	0.562874251497006
Q6PIJ6	P06729	0.129979035639413
Q6PIJ6	P06730	0.0111745126010461
Q6PIJ6	P06732	0.0385135135135135
Q6PIJ6	P06733	0.0460526315789473
Q6PIJ6	P06734	0.0169154228855721
Q6PIJ6	P06737	0.0169154228855721
Q6PIJ6	P06744	0.0342465753424657
Q6PIJ6	P06746	0.0886998784933171
Q6PIJ6	P06748	0.0460526315789473
Q6PIJ6	P06753	0.2767123287671232
Q6PIJ6	P06756	0.0460526315789473
Q6PIJ6	P06850	0.0385135135135135
Q6PIJ6	P06865	0.0164634146341463
Q6PIJ6	P06870	0.0164634146341463
Q6PIJ6	P07093	0.0342465753424657
Q6PIJ6	P07195	0.0169154228855721
Q6PIJ6	P07196	0.0460526315789473
Q6PIJ6	P07197	0.2767123287671232
Q6PIJ6	P07199	0.0460526315789473
Q6PIJ6	P07203	0.0385135135135135
Q6PIJ6	P07237	0.0149942329873125
Q6PIJ6	P07288	0.0460526315789473
Q6PIJ6	P07305	0.0460526315789473
Q6PIJ6	P07307	0.0164634146341463
Q6PIJ6	P07315	0.0886998784933171
Q6PIJ6	P07332	0.2067039106145251
Q6PIJ6	P07333	0.3478260869565217
Q6PIJ6	P07339	0.0111745126010461
Q6PIJ6	P07355	0.1231231231231231
Q6PIJ6	P07359	0.1231231231231231
Q6PIJ6	P07384	0.0164634146341463
Q6PIJ6	P07437	0.0483333333333333
Q6PIJ6	P07498	0.0164634146341463
Q6PIJ6	P07550	0.2067039106145251
Q6PIJ6	P07686	0.0460526315789473
Q6PIJ6	P07711	0.0164634146341463
Q6PIJ6	P07766	0.0385135135135135
Q6PIJ6	P07858	0.0169154228855721
Q6PIJ6	P07864	0.0111745126010461
Q6PIJ6	P07900	0.0111745126010461
Q6PIJ6	P07910	0.0239631336405529
Q6PIJ6	P07919	0.0097087378640776
Q6PIJ6	P07947	0.3473684210526316
Q6PIJ6	P07948	0.5121951219512195
Q6PIJ6	P07949	0.0169154228855721
Q6PIJ6	P07951	0.3473684210526316
Q6PIJ6	P07954	0.0342465753424657
Q6PIJ6	P07988	0.1231231231231231
Q6PIJ6	P07992	0.0886998784933171
Q6PIJ6	P07996	0.2767123287671232
Q6PIJ6	P08034	0.2983870967741935
Q6PIJ6	P08047	0.0460526315789473
Q6PIJ6	P08069	0.5121951219512195
Q6PIJ6	P08100	0.2767123287671232
Q6PIJ6	P08123	0.0111745126010461
Q6PIJ6	P08133	0.0886998784933171
Q6PIJ6	P08134	0.1092077087794432
Q6PIJ6	P08138	0.562874251497006
Q6PIJ6	P08151	0.1092077087794432
Q6PIJ6	P08173	0.0886998784933171
Q6PIJ6	P08195	0.0385135135135135
Q6PIJ6	P08235	0.009090909090909
Q6PIJ6	P08236	0.129979035639413
Q6PIJ6	P08237	0.0385135135135135
Q6PIJ6	P08238	0.0111745126010461
Q6PIJ6	P08240	0.0169154228855721
Q6PIJ6	P08243	0.0342465753424657
Q6PIJ6	P08246	0.0342465753424657
Q6PIJ6	P08247	0.2767123287671232
Q6PIJ6	P08253	0.1231231231231231
Q6PIJ6	P08473	0.2067039106145251
Q6PIJ6	P08476	0.0886998784933171
Q6PIJ6	P08514	0.0886998784933171
Q6PIJ6	P08559	0.0111745126010461
Q6PIJ6	P08571	0.0385135135135135
Q6PIJ6	P08574	0.0483333333333333
Q6PIJ6	P08575	0.0169154228855721
Q6PIJ6	P08579	0.0460526315789473
Q6PIJ6	P08581	0.2067039106145251
Q6PIJ6	P08588	0.055045871559633
Q6PIJ6	P08590	0.0149942329873125
Q6PIJ6	P08621	0.0164634146341463
Q6PIJ6	P08631	0.0460526315789473
Q6PIJ6	P08648	0.129979035639413
Q6PIJ6	P08651	0.0054630593132154
Q6PIJ6	P08670	0.0460526315789473
Q6PIJ6	P08684	0.1092077087794432
Q6PIJ6	P08697	0.0111745126010461
Q6PIJ6	P08700	0.0886998784933171
Q6PIJ6	P08709	0.0385135135135135
Q6PIJ6	P08727	0.0169154228855721
Q6PIJ6	P08729	0.0342465753424657
Q6PIJ6	P08754	0.0111745126010461
Q6PIJ6	P08758	0.0385135135135135
Q6PIJ6	P08779	0.0385135135135135
Q6PIJ6	P08833	0.2067039106145251
Q6PIJ6	P08865	0.0054630593132154
Q6PIJ6	P08887	0.0460526315789473
Q6PIJ6	P08908	0.0886998784933171
Q6PIJ6	P08912	0.106951871657754
Q6PIJ6	P08913	0.1092077087794432
Q6PIJ6	P08949	0.129979035639413
Q6PIJ6	P08962	0.0460526315789473
Q6PIJ6	P09012	0.0149942329873125
Q6PIJ6	P09016	0.0164634146341463
Q6PIJ6	P09017	0.0054630593132154
Q6PIJ6	P09038	0.0416666666666666
Q6PIJ6	P09067	0.0239631336405529
Q6PIJ6	P09086	0.0239631336405529
Q6PIJ6	P09104	0.0385135135135135
Q6PIJ6	P09110	0.0164634146341463
Q6PIJ6	P09172	0.0460526315789473
Q6PIJ6	P09211	0.0460526315789473
Q6PIJ6	P09234	0.0483333333333333
Q6PIJ6	P09237	0.0460526315789473
Q6PIJ6	P09341	0.1092077087794432
Q6PIJ6	P09417	0.0385135135135135
Q6PIJ6	P09429	0.0342465753424657
Q6PIJ6	P09466	0.4021164021164021
Q6PIJ6	P09467	0.0342465753424657
Q6PIJ6	P09471	0.0111745126010461
Q6PIJ6	P09486	0.2767123287671232
Q6PIJ6	P09493	0.2983870967741935
Q6PIJ6	P09496	0.129979035639413
Q6PIJ6	P09497	0.0483333333333333
Q6PIJ6	P09529	0.2067039106145251
Q6PIJ6	P09543	0.0164634146341463
Q6PIJ6	P09564	0.5121951219512195
Q6PIJ6	P09603	0.0239631336405529
Q6PIJ6	P09619	0.5121951219512195
Q6PIJ6	P09622	0.0460526315789473
Q6PIJ6	P09629	0.0054630593132154
Q6PIJ6	P09651	0.0054630593132154
Q6PIJ6	P09661	0.0164634146341463
Q6PIJ6	P09669	0.0385135135135135
Q6PIJ6	P09683	0.4
Q6PIJ6	P09693	0.2983870967741935
Q6PIJ6	P09769	0.562874251497006
Q6PIJ6	P09871	0.0342465753424657
Q6PIJ6	P09874	0.0483333333333333
Q6PIJ6	P09884	0.0164634146341463
Q6PIJ6	P09912	0.1092077087794432
Q6PIJ6	P09913	0.0239631336405529
Q6PIJ6	P09914	0.0111745126010461
Q6PIJ6	P09917	0.0169154228855721
Q6PIJ6	P09923	0.0385135135135135
Q6PIJ6	P09936	0.106951871657754
Q6PIJ6	P09958	0.1999999999999999
Q6PIJ6	P09972	0.0385135135135135
Q6PIJ6	P0C1Z6	0.106951871657754
Q6PIJ6	P0C2W1	0.0385135135135135
Q6PIJ6	P0C7T5	0.0385135135135135
Q6PIJ6	P0C7U0	0.1999999999999999
Q6PIJ6	P0C7W6	0.0111745126010461
Q6PIJ6	P0CAP1	0.0111745126010461
Q6PIJ6	P0CB47	0.0111745126010461
Q6PIJ6	P0CG08	0.0385135135135135
Q6PIJ6	P0CG47	0.0342465753424657
Q6PIJ6	P0CG48	0.0027063599458728
Q6PIJ6	P0DME0	0.0169154228855721
Q6PIJ6	P0DML2	0.2767123287671232
Q6PIJ6	P0DML3	0.2767123287671232
Q6PIJ6	P0DMV8	0.129979035639413
Q6PIJ6	P0DMV9	0.1231231231231231
Q6PIJ6	P0DN86	0.129979035639413
Q6PIJ6	P0DP57	0.055045871559633
Q6PIJ6	P0DP91	0.58984375
Q6PIJ6	P0DPB3	0.0385135135135135
Q6PIJ6	P0DPH7	0.0149942329873125
Q6PIJ6	P0DPH8	0.0111745126010461
Q6PIJ6	P0DPK3	0.055045871559633
Q6PIJ6	P0DPK4	0.0460526315789473
Q6PIJ6	P10073	0.0847457627118644
Q6PIJ6	P10074	0.0111745126010461
Q6PIJ6	P10109	0.1231231231231231
Q6PIJ6	P10114	0.0385135135135135
Q6PIJ6	P10124	0.0169154228855721
Q6PIJ6	P10144	0.2767123287671232
Q6PIJ6	P10145	0.055045871559633
Q6PIJ6	P10155	0.0169154228855721
Q6PIJ6	P10163	0.0385135135135135
Q6PIJ6	P10242	0.129979035639413
Q6PIJ6	P10243	0.4021164021164021
Q6PIJ6	P10244	0.5121951219512195
Q6PIJ6	P10275	0.0111745126010461
Q6PIJ6	P10276	0.0460526315789473
Q6PIJ6	P10301	0.0385135135135135
Q6PIJ6	P10321	0.0164634146341463
Q6PIJ6	P10323	0.0886998784933171
Q6PIJ6	P10398	0.0483333333333333
Q6PIJ6	P10412	0.0239631336405529
Q6PIJ6	P10415	0.4021164021164021
Q6PIJ6	P10451	0.2067039106145251
Q6PIJ6	P10515	0.0111745126010461
Q6PIJ6	P10588	0.0164634146341463
Q6PIJ6	P10589	0.0111745126010461
Q6PIJ6	P10600	0.0111745126010461
Q6PIJ6	P10606	0.0385135135135135
Q6PIJ6	P10619	0.0385135135135135
Q6PIJ6	P10632	0.0169154228855721
Q6PIJ6	P10635	0.106951871657754
Q6PIJ6	P10636	0.0460526315789473
Q6PIJ6	P10644	0.2983870967741935
Q6PIJ6	P10646	0.3473684210526316
Q6PIJ6	P10721	0.5121951219512195
Q6PIJ6	P10746	0.0460526315789473
Q6PIJ6	P10747	0.4021164021164021
Q6PIJ6	P10768	0.0886998784933171
Q6PIJ6	P10809	0.0239631336405529
Q6PIJ6	P10826	0.0460526315789473
Q6PIJ6	P10827	0.1092077087794432
Q6PIJ6	P10828	0.0483333333333333
Q6PIJ6	P10909	0.3571428571428571
Q6PIJ6	P10912	0.0169154228855721
Q6PIJ6	P10914	0.0239631336405529
Q6PIJ6	P10916	0.0886998784933171
Q6PIJ6	P11021	0.0342465753424657
Q6PIJ6	P11142	0.0483333333333333
Q6PIJ6	P11161	0.0385135135135135
Q6PIJ6	P11166	0.0111745126010461
Q6PIJ6	P11168	0.0259740259740259
Q6PIJ6	P11169	0.0111745126010461
Q6PIJ6	P11171	0.0164634146341463
Q6PIJ6	P11172	0.0169154228855721
Q6PIJ6	P11177	0.0111745126010461
Q6PIJ6	P11182	0.0239631336405529
Q6PIJ6	P11215	0.0239631336405529
Q6PIJ6	P11216	0.0164634146341463
Q6PIJ6	P11217	0.0111745126010461
Q6PIJ6	P11229	0.0164634146341463
Q6PIJ6	P11233	0.0385135135135135
Q6PIJ6	P11234	0.0385135135135135
Q6PIJ6	P11274	0.1092077087794432
Q6PIJ6	P11279	0.0385135135135135
Q6PIJ6	P11308	0.0164634146341463
Q6PIJ6	P11309	0.0054630593132154
Q6PIJ6	P11362	0.5121951219512195
Q6PIJ6	P11387	0.0054630593132154
Q6PIJ6	P11413	0.0483333333333333
Q6PIJ6	P11441	0.5121951219512195
Q6PIJ6	P11473	0.0169154228855721
Q6PIJ6	P11474	0.0342465753424657
Q6PIJ6	P11487	0.3473684210526316
Q6PIJ6	P11511	0.0111745126010461
Q6PIJ6	P11586	0.0385135135135135
Q6PIJ6	P11686	0.2983870967741935
Q6PIJ6	P11712	0.0164634146341463
Q6PIJ6	P11766	0.0342465753424657
Q6PIJ6	P11801	0.0342465753424657
Q6PIJ6	P11802	0.0169154228855721
Q6PIJ6	P11831	0.0460526315789473
Q6PIJ6	P11836	0.0460526315789473
Q6PIJ6	P11908	0.0169154228855721
Q6PIJ6	P11912	0.0385135135135135
Q6PIJ6	P11926	0.0111745126010461
Q6PIJ6	P11940	0.0460526315789473
Q6PIJ6	P12004	0.129979035639413
Q6PIJ6	P12034	0.0886998784933171
Q6PIJ6	P12035	0.0164634146341463
Q6PIJ6	P12036	0.129979035639413
Q6PIJ6	P12081	0.0169154228855721
Q6PIJ6	P12109	0.0385135135135135
Q6PIJ6	P12235	0.0164634146341463
Q6PIJ6	P12236	0.0164634146341463
Q6PIJ6	P12268	0.0342465753424657
Q6PIJ6	P12271	0.0886998784933171
Q6PIJ6	P12272	0.0886998784933171
Q6PIJ6	P12277	0.0169154228855721
Q6PIJ6	P12314	0.1092077087794432
Q6PIJ6	P12318	0.0483333333333333
Q6PIJ6	P12319	0.2983870967741935
Q6PIJ6	P12524	0.129979035639413
Q6PIJ6	P12532	0.0460526315789473
Q6PIJ6	P12544	0.0385135135135135
Q6PIJ6	P12643	0.0342465753424657
Q6PIJ6	P12644	0.0164634146341463
Q6PIJ6	P12645	0.2983870967741935
Q6PIJ6	P12694	0.0385135135135135
Q6PIJ6	P12755	0.1092077087794432
Q6PIJ6	P12757	0.2067039106145251
Q6PIJ6	P12814	0.0342465753424657
Q6PIJ6	P12821	0.0460526315789473
Q6PIJ6	P12829	0.0169154228855721
Q6PIJ6	P12830	0.2767123287671232
Q6PIJ6	P12931	0.5121951219512195
Q6PIJ6	P12956	0.0342465753424657
Q6PIJ6	P12980	0.0385135135135135
Q6PIJ6	P13010	0.2067039106145251
Q6PIJ6	P13051	0.0886998784933171
Q6PIJ6	P13056	0.0239631336405529
Q6PIJ6	P13073	0.0483333333333333
Q6PIJ6	P13196	0.0164634146341463
Q6PIJ6	P13224	0.4021164021164021
Q6PIJ6	P13284	0.0342465753424657
Q6PIJ6	P13349	0.2983870967741935
Q6PIJ6	P13378	0.0342465753424657
Q6PIJ6	P13473	0.0239631336405529
Q6PIJ6	P13489	0.0460526315789473
Q6PIJ6	P13498	0.0111745126010461
Q6PIJ6	P13569	0.7446808510638298
Q6PIJ6	P13591	0.0886998784933171
Q6PIJ6	P13598	0.1231231231231231
Q6PIJ6	P13612	0.0886998784933171
Q6PIJ6	P13631	0.0259740259740259
Q6PIJ6	P13639	0.0416666666666666
Q6PIJ6	P13645	0.0342465753424657
Q6PIJ6	P13646	0.0239631336405529
Q6PIJ6	P13647	0.0149942329873125
Q6PIJ6	P13667	0.0385135135135135
Q6PIJ6	P13674	0.0239631336405529
Q6PIJ6	P13682	0.0111745126010461
Q6PIJ6	P13688	0.2067039106145251
Q6PIJ6	P13693	0.0169154228855721
Q6PIJ6	P13726	0.0460526315789473
Q6PIJ6	P13727	0.0460526315789473
Q6PIJ6	P13747	0.0460526315789473
Q6PIJ6	P13762	0.4
Q6PIJ6	P13797	0.0097087378640776
Q6PIJ6	P13804	0.0385135135135135
Q6PIJ6	P13805	0.1092077087794432
Q6PIJ6	P13807	0.0164634146341463
Q6PIJ6	P13861	0.1092077087794432
Q6PIJ6	P13929	0.0111745126010461
Q6PIJ6	P13945	0.0886998784933171
Q6PIJ6	P13984	0.0385135135135135
Q6PIJ6	P13987	0.0164634146341463
Q6PIJ6	P13994	0.129979035639413
Q6PIJ6	P13995	0.0169154228855721
Q6PIJ6	P14136	0.2067039106145251
Q6PIJ6	P14151	0.0385135135135135
Q6PIJ6	P14209	0.2767123287671232
Q6PIJ6	P14222	0.0886998784933171
Q6PIJ6	P14314	0.0886998784933171
Q6PIJ6	P14316	0.2767123287671232
Q6PIJ6	P14317	0.2767123287671232
Q6PIJ6	P14324	0.0385135135135135
Q6PIJ6	P14373	0.1092077087794432
Q6PIJ6	P14416	0.0342465753424657
Q6PIJ6	P14543	0.0111745126010461
Q6PIJ6	P14598	0.129979035639413
Q6PIJ6	P14618	0.0111745126010461
Q6PIJ6	P14625	0.0385135135135135
Q6PIJ6	P14635	0.0886998784933171
Q6PIJ6	P14649	0.0111745126010461
Q6PIJ6	P14651	0.0149942329873125
Q6PIJ6	P14652	0.0164634146341463
Q6PIJ6	P14653	0.0460526315789473
Q6PIJ6	P14672	0.0886998784933171
Q6PIJ6	P14678	0.0385135135135135
Q6PIJ6	P14735	0.0054630593132154
Q6PIJ6	P14778	0.0169154228855721
Q6PIJ6	P14780	0.0460526315789473
Q6PIJ6	P14784	0.0342465753424657
Q6PIJ6	P14859	0.0416666666666666
Q6PIJ6	P14866	0.0054630593132154
Q6PIJ6	P14867	0.0239631336405529
Q6PIJ6	P14868	0.129979035639413
Q6PIJ6	P14920	0.0385135135135135
Q6PIJ6	P14921	0.0164634146341463
Q6PIJ6	P14923	0.0460526315789473
Q6PIJ6	P14927	0.1092077087794432
Q6PIJ6	P15036	0.0460526315789473
Q6PIJ6	P15056	0.0460526315789473
Q6PIJ6	P15104	0.0239631336405529
Q6PIJ6	P15153	0.0342465753424657
Q6PIJ6	P15170	0.0164634146341463
Q6PIJ6	P15172	0.2983870967741935
Q6PIJ6	P15173	0.2767123287671232
Q6PIJ6	P15259	0.0483333333333333
Q6PIJ6	P15260	0.0483333333333333
Q6PIJ6	P15289	0.1092077087794432
Q6PIJ6	P15291	0.0385135135135135
Q6PIJ6	P15311	0.0239631336405529
Q6PIJ6	P15313	0.0847457627118644
Q6PIJ6	P15328	0.0164634146341463
Q6PIJ6	P15336	0.0460526315789473
Q6PIJ6	P15374	0.0342465753424657
Q6PIJ6	P15391	0.0385135135135135
Q6PIJ6	P15407	0.1231231231231231
Q6PIJ6	P15408	0.0886998784933171
Q6PIJ6	P15498	0.1092077087794432
Q6PIJ6	P15502	0.0342465753424657
Q6PIJ6	P15509	0.0886998784933171
Q6PIJ6	P15514	0.0169154228855721
Q6PIJ6	P15529	0.0886998784933171
Q6PIJ6	P15531	0.0385135135135135
Q6PIJ6	P15559	0.2767123287671232
Q6PIJ6	P15586	0.2767123287671232
Q6PIJ6	P15622	0.0111745126010461
Q6PIJ6	P15692	0.0385135135135135
Q6PIJ6	P15735	0.0111745126010461
Q6PIJ6	P15863	0.2067039106145251
Q6PIJ6	P15880	0.0169154228855721
Q6PIJ6	P15884	0.0239631336405529
Q6PIJ6	P15918	0.58984375
Q6PIJ6	P15923	0.0483333333333333
Q6PIJ6	P15927	0.1092077087794432
Q6PIJ6	P15941	0.2767123287671232
Q6PIJ6	P15976	0.0239631336405529
Q6PIJ6	P16035	0.0169154228855721
Q6PIJ6	P16050	0.0460526315789473
Q6PIJ6	P16066	0.1231231231231231
Q6PIJ6	P16070	0.2983870967741935
Q6PIJ6	P16109	0.106951871657754
Q6PIJ6	P16150	0.0483333333333333
Q6PIJ6	P16152	0.0385135135135135
Q6PIJ6	P16220	0.3473684210526316
Q6PIJ6	P16234	0.6863905325443787
Q6PIJ6	P16278	0.1092077087794432
Q6PIJ6	P16284	0.2767123287671232
Q6PIJ6	P16298	0.0164634146341463
Q6PIJ6	P16333	0.0385135135135135
Q6PIJ6	P16383	0.0111745126010461
Q6PIJ6	P16389	0.129979035639413
Q6PIJ6	P16401	0.0259740259740259
Q6PIJ6	P16403	0.0169154228855721
Q6PIJ6	P16410	0.2767123287671232
Q6PIJ6	P16435	0.0149942329873125
Q6PIJ6	P16444	0.0169154228855721
Q6PIJ6	P16455	0.0164634146341463
Q6PIJ6	P16471	0.0342465753424657
Q6PIJ6	P16473	0.0483333333333333
Q6PIJ6	P16499	0.0342465753424657
Q6PIJ6	P16520	0.0111745126010461
Q6PIJ6	P16591	0.129979035639413
Q6PIJ6	P16615	0.0111745126010461
Q6PIJ6	P16662	0.0342465753424657
Q6PIJ6	P16671	0.0342465753424657
Q6PIJ6	P16870	0.2767123287671232
Q6PIJ6	P16871	0.0460526315789473
Q6PIJ6	P16885	0.2067039106145251
Q6PIJ6	P16949	0.3473684210526316
Q6PIJ6	P16989	0.0164634146341463
Q6PIJ6	P17014	0.0169154228855721
Q6PIJ6	P17020	0.0886998784933171
Q6PIJ6	P17021	0.0111745126010461
Q6PIJ6	P17022	0.0111745126010461
Q6PIJ6	P17024	0.0342465753424657
Q6PIJ6	P17027	0.0169154228855721
Q6PIJ6	P17028	0.1092077087794432
Q6PIJ6	P17036	0.0239631336405529
Q6PIJ6	P17040	0.0164634146341463
Q6PIJ6	P17066	0.0239631336405529
Q6PIJ6	P17081	0.0342465753424657
Q6PIJ6	P17096	0.0111745126010461
Q6PIJ6	P17152	0.0483333333333333
Q6PIJ6	P17174	0.0385135135135135
Q6PIJ6	P17181	0.3473684210526316
Q6PIJ6	P17252	0.58984375
Q6PIJ6	P17275	0.0385135135135135
Q6PIJ6	P17301	0.0111745126010461
Q6PIJ6	P17302	0.129979035639413
Q6PIJ6	P17342	0.3473684210526316
Q6PIJ6	P17480	0.0054630593132154
Q6PIJ6	P17482	0.0239631336405529
Q6PIJ6	P17483	0.0164634146341463
Q6PIJ6	P17535	0.0483333333333333
Q6PIJ6	P17542	0.0886998784933171
Q6PIJ6	P17568	0.0259740259740259
Q6PIJ6	P17600	0.0483333333333333
Q6PIJ6	P17612	0.0169154228855721
Q6PIJ6	P17655	0.0149942329873125
Q6PIJ6	P17661	0.0342465753424657
Q6PIJ6	P17676	0.2067039106145251
Q6PIJ6	P17693	0.0460526315789473
Q6PIJ6	P17706	0.0483333333333333
Q6PIJ6	P17735	0.0342465753424657
Q6PIJ6	P17787	0.0164634146341463
Q6PIJ6	P17812	0.0111745126010461
Q6PIJ6	P17813	0.0164634146341463
Q6PIJ6	P17844	0.0886998784933171
Q6PIJ6	P17858	0.0239631336405529
Q6PIJ6	P17861	0.0342465753424657
Q6PIJ6	P17931	0.0385135135135135
Q6PIJ6	P17936	0.2067039106145251
Q6PIJ6	P17947	0.129979035639413
Q6PIJ6	P17948	0.4264705882352941
Q6PIJ6	P17980	0.0164634146341463
Q6PIJ6	P17987	0.0111745126010461
Q6PIJ6	P18031	0.0239631336405529
Q6PIJ6	P18054	0.0385135135135135
Q6PIJ6	P18065	0.1092077087794432
Q6PIJ6	P18074	0.0342465753424657
Q6PIJ6	P18075	0.0385135135135135
Q6PIJ6	P18084	0.1231231231231231
Q6PIJ6	P18085	0.0385135135135135
Q6PIJ6	P18089	0.0164634146341463
Q6PIJ6	P18124	0.0111745126010461
Q6PIJ6	P18146	0.0169154228855721
Q6PIJ6	P18206	0.0111745126010461
Q6PIJ6	P18405	0.0239631336405529
Q6PIJ6	P18428	0.0886998784933171
Q6PIJ6	P18433	0.0111745126010461
Q6PIJ6	P18509	0.0342465753424657
Q6PIJ6	P18510	0.0169154228855721
Q6PIJ6	P18564	0.2767123287671232
Q6PIJ6	P18615	0.0111745126010461
Q6PIJ6	P18621	0.0385135135135135
Q6PIJ6	P18669	0.0460526315789473
Q6PIJ6	P18754	0.0886998784933171
Q6PIJ6	P18825	0.0385135135135135
Q6PIJ6	P18827	0.2067039106145251
Q6PIJ6	P18846	0.1092077087794432
Q6PIJ6	P18847	0.1092077087794432
Q6PIJ6	P18848	0.0460526315789473
Q6PIJ6	P18850	0.0239631336405529
Q6PIJ6	P18858	0.0239631336405529
Q6PIJ6	P18887	0.0886998784933171
Q6PIJ6	P19012	0.0385135135135135
Q6PIJ6	P19013	0.0239631336405529
Q6PIJ6	P19021	0.2067039106145251
Q6PIJ6	P19022	0.0460526315789473
Q6PIJ6	P19086	0.0385135135135135
Q6PIJ6	P19087	0.0111745126010461
Q6PIJ6	P19174	0.6545454545454545
Q6PIJ6	P19235	0.0483333333333333
Q6PIJ6	P19320	0.2767123287671232
Q6PIJ6	P19338	0.0054630593132154
Q6PIJ6	P19367	0.1231231231231231
Q6PIJ6	P19387	0.0385135135135135
Q6PIJ6	P19388	0.0164634146341463
Q6PIJ6	P19404	0.0164634146341463
Q6PIJ6	P19419	0.5121951219512195
Q6PIJ6	P19429	0.5121951219512195
Q6PIJ6	P19438	0.0342465753424657
Q6PIJ6	P19440	0.1092077087794432
Q6PIJ6	P19447	0.0239631336405529
Q6PIJ6	P19474	0.129979035639413
Q6PIJ6	P19484	0.0111745126010461
Q6PIJ6	P19525	0.0164634146341463
Q6PIJ6	P19532	0.0169154228855721
Q6PIJ6	P19544	0.0385135135135135
Q6PIJ6	P19622	0.129979035639413
Q6PIJ6	P19634	0.0460526315789473
Q6PIJ6	P19652	0.129979035639413
Q6PIJ6	P19784	0.0385135135135135
Q6PIJ6	P19793	0.0149942329873125
Q6PIJ6	P19835	0.0886998784933171
Q6PIJ6	P19838	0.0460526315789473
Q6PIJ6	P19875	0.0886998784933171
Q6PIJ6	P19876	0.0460526315789473
Q6PIJ6	P19878	0.0111745126010461
Q6PIJ6	P20020	0.0385135135135135
Q6PIJ6	P20023	0.055045871559633
Q6PIJ6	P20042	0.0111745126010461
Q6PIJ6	P20073	0.009090909090909
Q6PIJ6	P20138	0.0460526315789473
Q6PIJ6	P20151	0.0460526315789473
Q6PIJ6	P20226	0.0239631336405529
Q6PIJ6	P20231	0.0342465753424657
Q6PIJ6	P20248	0.0460526315789473
Q6PIJ6	P20264	0.0164634146341463
Q6PIJ6	P20265	0.0054630593132154
Q6PIJ6	P20273	0.0886998784933171
Q6PIJ6	P20290	0.0342465753424657
Q6PIJ6	P20292	0.0149942329873125
Q6PIJ6	P20309	0.0342465753424657
Q6PIJ6	P20333	0.1092077087794432
Q6PIJ6	P20336	0.0886998784933171
Q6PIJ6	P20337	0.0239631336405529
Q6PIJ6	P20338	0.0111745126010461
Q6PIJ6	P20339	0.129979035639413
Q6PIJ6	P20340	0.0239631336405529
Q6PIJ6	P20393	0.0169154228855721
Q6PIJ6	P20585	0.0385135135135135
Q6PIJ6	P20591	0.0342465753424657
Q6PIJ6	P20594	0.5121951219512195
Q6PIJ6	P20618	0.0111745126010461
Q6PIJ6	P20645	0.0342465753424657
Q6PIJ6	P20648	0.0239631336405529
Q6PIJ6	P20700	0.3478260869565217
Q6PIJ6	P20701	0.0385135135135135
Q6PIJ6	P20719	0.0149942329873125
Q6PIJ6	P20749	0.0111745126010461
Q6PIJ6	P20794	0.0164634146341463
Q6PIJ6	P20807	0.0111745126010461
Q6PIJ6	P20809	0.2767123287671232
Q6PIJ6	P20810	0.0111745126010461
Q6PIJ6	P20813	0.0164634146341463
Q6PIJ6	P20823	0.0385135135135135
Q6PIJ6	P20839	0.0385135135135135
Q6PIJ6	P20849	0.0385135135135135
Q6PIJ6	P20851	0.0460526315789473
Q6PIJ6	P20936	0.0111745126010461
Q6PIJ6	P20941	0.0886998784933171
Q6PIJ6	P20963	0.1231231231231231
Q6PIJ6	P21108	0.0149942329873125
Q6PIJ6	P21127	0.129979035639413
Q6PIJ6	P21145	0.0460526315789473
Q6PIJ6	P21246	0.0111745126010461
Q6PIJ6	P21266	0.0169154228855721
Q6PIJ6	P21281	0.0385135135135135
Q6PIJ6	P21283	0.0111745126010461
Q6PIJ6	P21453	0.0169154228855721
Q6PIJ6	P21462	0.1999999999999999
Q6PIJ6	P21554	0.0149942329873125
Q6PIJ6	P21579	0.0149942329873125
Q6PIJ6	P21580	0.0149942329873125
Q6PIJ6	P21583	0.0111745126010461
Q6PIJ6	P21673	0.0385135135135135
Q6PIJ6	P21728	0.3478260869565217
Q6PIJ6	P21730	0.1092077087794432
Q6PIJ6	P21731	0.0342465753424657
Q6PIJ6	P21757	0.1092077087794432
Q6PIJ6	P21796	0.2983870967741935
Q6PIJ6	P21802	0.4021164021164021
Q6PIJ6	P21810	0.0385135135135135
Q6PIJ6	P21854	0.0164634146341463
Q6PIJ6	P21860	0.562874251497006
Q6PIJ6	P21912	0.0169154228855721
Q6PIJ6	P21917	0.0342465753424657
Q6PIJ6	P21918	0.0886998784933171
Q6PIJ6	P21926	0.0385135135135135
Q6PIJ6	P21953	0.0342465753424657
Q6PIJ6	P21964	0.1092077087794432
Q6PIJ6	P21980	0.0149942329873125
Q6PIJ6	P22001	0.5163103028419175
Q6PIJ6	P22004	0.0385135135135135
Q6PIJ6	P22033	0.0169154228855721
Q6PIJ6	P22059	0.0169154228855721
Q6PIJ6	P22061	0.0460526315789473
Q6PIJ6	P22087	0.0169154228855721
Q6PIJ6	P22102	0.0342465753424657
Q6PIJ6	P22234	0.0385135135135135
Q6PIJ6	P22301	0.3473684210526316
Q6PIJ6	P22307	0.0239631336405529
Q6PIJ6	P22309	0.0164634146341463
Q6PIJ6	P22310	0.0385135135135135
Q6PIJ6	P22314	0.0385135135135135
Q6PIJ6	P22352	0.0483333333333333
Q6PIJ6	P22392	0.0460526315789473
Q6PIJ6	P22413	0.1092077087794432
Q6PIJ6	P22415	0.1092077087794432
Q6PIJ6	P22455	0.5121951219512195
Q6PIJ6	P22459	0.2067039106145251
Q6PIJ6	P22460	0.129979035639413
Q6PIJ6	P22466	0.5121951219512195
Q6PIJ6	P22607	0.3473684210526316
Q6PIJ6	P22612	0.129979035639413
Q6PIJ6	P22626	0.0149942329873125
Q6PIJ6	P22670	0.0460526315789473
Q6PIJ6	P22681	0.2767123287671232
Q6PIJ6	P22692	0.2067039106145251
Q6PIJ6	P22694	0.0460526315789473
Q6PIJ6	P22695	0.0111745126010461
Q6PIJ6	P22736	0.0886998784933171
Q6PIJ6	P22748	0.0239631336405529
Q6PIJ6	P22749	0.129979035639413
Q6PIJ6	P22830	0.0385135135135135
Q6PIJ6	P22888	0.2767123287671232
Q6PIJ6	P23025	0.3473684210526316
Q6PIJ6	P23142	0.0886998784933171
Q6PIJ6	P23193	0.0385135135135135
Q6PIJ6	P23219	0.1092077087794432
Q6PIJ6	P23229	0.0342465753424657
Q6PIJ6	P23246	0.0111745126010461
Q6PIJ6	P23258	0.0465116279069767
Q6PIJ6	P23280	0.0239631336405529
Q6PIJ6	P23284	0.0385135135135135
Q6PIJ6	P23327	0.0111745126010461
Q6PIJ6	P23352	0.0483333333333333
Q6PIJ6	P23381	0.0239631336405529
Q6PIJ6	P23396	0.0111745126010461
Q6PIJ6	P23409	0.2767123287671232
Q6PIJ6	P23434	0.1092077087794432
Q6PIJ6	P23443	0.129979035639413
Q6PIJ6	P23458	0.0111745126010461
Q6PIJ6	P23469	0.055045871559633
Q6PIJ6	P23470	0.0239631336405529
Q6PIJ6	P23490	0.0460526315789473
Q6PIJ6	P23497	0.0164634146341463
Q6PIJ6	P23508	0.129979035639413
Q6PIJ6	P23511	0.0164634146341463
Q6PIJ6	P23526	0.0460526315789473
Q6PIJ6	P23528	0.0164634146341463
Q6PIJ6	P23560	0.0460526315789473
Q6PIJ6	P23588	0.0169154228855721
Q6PIJ6	P23610	0.0342465753424657
Q6PIJ6	P23634	0.0385135135135135
Q6PIJ6	P23677	0.055045871559633
Q6PIJ6	P23759	0.0886998784933171
Q6PIJ6	P23760	0.2067039106145251
Q6PIJ6	P23763	0.0239631336405529
Q6PIJ6	P23769	0.0054630593132154
Q6PIJ6	P23771	0.0164634146341463
Q6PIJ6	P23786	0.1231231231231231
Q6PIJ6	P23921	0.0169154228855721
Q6PIJ6	P23945	0.4021164021164021
Q6PIJ6	P24001	0.1092077087794432
Q6PIJ6	P24046	0.0111745126010461
Q6PIJ6	P24071	0.2067039106145251
Q6PIJ6	P24158	0.129979035639413
Q6PIJ6	P24278	0.0149942329873125
Q6PIJ6	P24347	0.1231231231231231
Q6PIJ6	P24385	0.2983870967741935
Q6PIJ6	P24386	0.0886998784933171
Q6PIJ6	P24390	0.0342465753424657
Q6PIJ6	P24394	0.1092077087794432
Q6PIJ6	P24468	0.0111745126010461
Q6PIJ6	P24522	0.0483333333333333
Q6PIJ6	P24530	0.0164634146341463
Q6PIJ6	P24534	0.0164634146341463
Q6PIJ6	P24539	0.0169154228855721
Q6PIJ6	P24588	0.0385135135135135
Q6PIJ6	P24592	0.1999999999999999
Q6PIJ6	P24593	0.3571428571428571
Q6PIJ6	P24666	0.0164634146341463
Q6PIJ6	P24723	0.1092077087794432
Q6PIJ6	P24752	0.0239631336405529
Q6PIJ6	P24863	0.0111745126010461
Q6PIJ6	P24864	0.3473684210526316
Q6PIJ6	P24941	0.0111745126010461
Q6PIJ6	P25021	0.0385135135135135
Q6PIJ6	P25024	0.129979035639413
Q6PIJ6	P25025	0.0886998784933171
Q6PIJ6	P25063	0.0483333333333333
Q6PIJ6	P25067	0.0460526315789473
Q6PIJ6	P25090	0.1999999999999999
Q6PIJ6	P25092	0.562874251497006
Q6PIJ6	P25098	0.3473684210526316
Q6PIJ6	P25100	0.0149942329873125
Q6PIJ6	P25101	0.0460526315789473
Q6PIJ6	P25105	0.0886998784933171
Q6PIJ6	P25106	0.0385135135135135
Q6PIJ6	P25116	0.0460526315789473
Q6PIJ6	P25189	0.0111745126010461
Q6PIJ6	P25205	0.0385135135135135
Q6PIJ6	P25208	0.106951871657754
Q6PIJ6	P25440	0.0097087378640776
Q6PIJ6	P25445	0.0239631336405529
Q6PIJ6	P25490	0.0054630593132154
Q6PIJ6	P25685	0.0385135135135135
Q6PIJ6	P25686	0.055045871559633
Q6PIJ6	P25705	0.0149942329873125
Q6PIJ6	P25786	0.0111745126010461
Q6PIJ6	P25787	0.0111745126010461
Q6PIJ6	P25788	0.0111745126010461
Q6PIJ6	P25789	0.0054630593132154
Q6PIJ6	P25791	0.58984375
Q6PIJ6	P25800	0.2983870967741935
Q6PIJ6	P25942	0.0111745126010461
Q6PIJ6	P25963	0.129979035639413
Q6PIJ6	P26006	0.0460526315789473
Q6PIJ6	P26010	0.2067039106145251
Q6PIJ6	P26022	0.0385135135135135
Q6PIJ6	P26038	0.129979035639413
Q6PIJ6	P26045	0.3571428571428571
Q6PIJ6	P26196	0.0164634146341463
Q6PIJ6	P26367	0.0342465753424657
Q6PIJ6	P26368	0.0164634146341463
Q6PIJ6	P26371	0.0483333333333333
Q6PIJ6	P26373	0.0164634146341463
Q6PIJ6	P26374	0.0847457627118644
Q6PIJ6	P26378	0.1999999999999999
Q6PIJ6	P26440	0.0169154228855721
Q6PIJ6	P26441	0.129979035639413
Q6PIJ6	P26583	0.0149942329873125
Q6PIJ6	P26599	0.0054630593132154
Q6PIJ6	P26639	0.0239631336405529
Q6PIJ6	P26640	0.0239631336405529
Q6PIJ6	P26641	0.0054630593132154
Q6PIJ6	P26651	0.0460526315789473
Q6PIJ6	P26715	0.4021164021164021
Q6PIJ6	P26842	0.0164634146341463
Q6PIJ6	P26927	0.5121951219512195
Q6PIJ6	P26951	0.0385135135135135
Q6PIJ6	P26992	0.106951871657754
Q6PIJ6	P27037	0.0483333333333333
Q6PIJ6	P27105	0.0164634146341463
Q6PIJ6	P27348	0.0054630593132154
Q6PIJ6	P27361	0.0342465753424657
Q6PIJ6	P27448	0.0483333333333333
Q6PIJ6	P27449	0.0149942329873125
Q6PIJ6	P27487	0.0239631336405529
Q6PIJ6	P27540	0.0460526315789473
Q6PIJ6	P27544	0.0385135135135135
Q6PIJ6	P27635	0.0111745126010461
Q6PIJ6	P27694	0.055045871559633
Q6PIJ6	P27695	0.0169154228855721
Q6PIJ6	P27707	0.1231231231231231
Q6PIJ6	P27797	0.1231231231231231
Q6PIJ6	P27815	0.055045871559633
Q6PIJ6	P27816	0.0149942329873125
Q6PIJ6	P27824	0.0054630593132154
Q6PIJ6	P27986	0.562874251497006
Q6PIJ6	P27987	0.0164634146341463
Q6PIJ6	P28062	0.0342465753424657
Q6PIJ6	P28065	0.0111745126010461
Q6PIJ6	P28066	0.0164634146341463
Q6PIJ6	P28068	0.106951871657754
Q6PIJ6	P28069	0.0385135135135135
Q6PIJ6	P28070	0.0164634146341463
Q6PIJ6	P28072	0.0111745126010461
Q6PIJ6	P28074	0.0385135135135135
Q6PIJ6	P28222	0.0460526315789473
Q6PIJ6	P28223	0.0239631336405529
Q6PIJ6	P28288	0.0169154228855721
Q6PIJ6	P28290	0.2067039106145251
Q6PIJ6	P28300	0.0164634146341463
Q6PIJ6	P28324	0.129979035639413
Q6PIJ6	P28328	0.1231231231231231
Q6PIJ6	P28329	0.0483333333333333
Q6PIJ6	P28331	0.0460526315789473
Q6PIJ6	P28340	0.0164634146341463
Q6PIJ6	P28347	0.0385135135135135
Q6PIJ6	P28356	0.0054630593132154
Q6PIJ6	P28360	0.129979035639413
Q6PIJ6	P28370	0.0054630593132154
Q6PIJ6	P28472	0.1231231231231231
Q6PIJ6	P28482	0.0169154228855721
Q6PIJ6	P28562	0.2767123287671232
Q6PIJ6	P28676	0.0385135135135135
Q6PIJ6	P28698	0.0169154228855721
Q6PIJ6	P28702	0.0169154228855721
Q6PIJ6	P28715	0.0460526315789473
Q6PIJ6	P28749	0.5121951219512195
Q6PIJ6	P28799	0.0385135135135135
Q6PIJ6	P28827	0.4021164021164021
Q6PIJ6	P28838	0.1231231231231231
Q6PIJ6	P28907	0.0054630593132154
Q6PIJ6	P28908	0.129979035639413
Q6PIJ6	P29033	0.0886998784933171
Q6PIJ6	P29074	0.5121951219512195
Q6PIJ6	P29083	0.0169154228855721
Q6PIJ6	P29084	0.1231231231231231
Q6PIJ6	P29122	0.0164634146341463
Q6PIJ6	P29218	0.0460526315789473
Q6PIJ6	P29274	0.0483333333333333
Q6PIJ6	P29279	0.0385135135135135
Q6PIJ6	P29317	0.562874251497006
Q6PIJ6	P29323	0.0460526315789473
Q6PIJ6	P29350	0.0342465753424657
Q6PIJ6	P29353	0.0054630593132154
Q6PIJ6	P29371	0.0385135135135135
Q6PIJ6	P29372	0.2067039106145251
Q6PIJ6	P29374	0.0164634146341463
Q6PIJ6	P29376	0.2983870967741935
Q6PIJ6	P29401	0.0385135135135135
Q6PIJ6	P29466	0.58984375
Q6PIJ6	P29474	0.562874251497006
Q6PIJ6	P29475	0.6863905325443787
Q6PIJ6	P29508	0.0164634146341463
Q6PIJ6	P29536	0.0111745126010461
Q6PIJ6	P29558	0.129979035639413
Q6PIJ6	P29590	0.4021164021164021
Q6PIJ6	P29597	0.0169154228855721
Q6PIJ6	P29692	0.0111745126010461
Q6PIJ6	P29728	0.0169154228855721
Q6PIJ6	P29966	0.0385135135135135
Q6PIJ6	P29972	0.0385135135135135
Q6PIJ6	P29973	0.0342465753424657
Q6PIJ6	P29992	0.0149942329873125
Q6PIJ6	P30040	0.0385135135135135
Q6PIJ6	P30041	0.0483333333333333
Q6PIJ6	P30044	0.0460526315789473
Q6PIJ6	P30048	0.0385135135135135
Q6PIJ6	P30049	0.0342465753424657
Q6PIJ6	P30050	0.0054630593132154
Q6PIJ6	P30084	0.0385135135135135
Q6PIJ6	P30085	0.0164634146341463
Q6PIJ6	P30101	0.0460526315789473
Q6PIJ6	P30153	0.2767123287671232
Q6PIJ6	P30154	0.0886998784933171
Q6PIJ6	P30260	0.0054630593132154
Q6PIJ6	P30279	0.0886998784933171
Q6PIJ6	P30281	0.2767123287671232
Q6PIJ6	P30291	0.2767123287671232
Q6PIJ6	P30304	0.2067039106145251
Q6PIJ6	P30305	0.2767123287671232
Q6PIJ6	P30307	0.1092077087794432
Q6PIJ6	P30405	0.0239631336405529
Q6PIJ6	P30411	0.0385135135135135
Q6PIJ6	P30414	0.0385135135135135
Q6PIJ6	P30419	0.0460526315789473
Q6PIJ6	P30511	0.0460526315789473
Q6PIJ6	P30518	0.0169154228855721
Q6PIJ6	P30519	0.0342465753424657
Q6PIJ6	P30520	0.0385135135135135
Q6PIJ6	P30530	0.0342465753424657
Q6PIJ6	P30531	0.129979035639413
Q6PIJ6	P30532	0.0054630593132154
Q6PIJ6	P30533	0.0886998784933171
Q6PIJ6	P30556	0.1092077087794432
Q6PIJ6	P30559	0.0460526315789473
Q6PIJ6	P30566	0.0239631336405529
Q6PIJ6	P30622	0.0886998784933171
Q6PIJ6	P30626	0.0460526315789473
Q6PIJ6	P30679	0.0054630593132154
Q6PIJ6	P30793	0.1231231231231231
Q6PIJ6	P30837	0.0111745126010461
Q6PIJ6	P30872	0.0416666666666666
Q6PIJ6	P30874	0.0385135135135135
Q6PIJ6	P30876	0.0239631336405529
Q6PIJ6	P30989	0.0385135135135135
Q6PIJ6	P31040	0.0164634146341463
Q6PIJ6	P31146	0.0460526315789473
Q6PIJ6	P31150	0.0149942329873125
Q6PIJ6	P31153	0.0342465753424657
Q6PIJ6	P31213	0.0385135135135135
Q6PIJ6	P31249	0.0164634146341463
Q6PIJ6	P31260	0.0111745126010461
Q6PIJ6	P31268	0.0111745126010461
Q6PIJ6	P31269	0.0111745126010461
Q6PIJ6	P31270	0.0239631336405529
Q6PIJ6	P31271	0.1231231231231231
Q6PIJ6	P31273	0.0164634146341463
Q6PIJ6	P31274	0.0164634146341463
Q6PIJ6	P31276	0.0169154228855721
Q6PIJ6	P31314	0.2067039106145251
Q6PIJ6	P31321	0.5121951219512195
Q6PIJ6	P31323	0.1092077087794432
Q6PIJ6	P31350	0.0169154228855721
Q6PIJ6	P31371	0.129979035639413
Q6PIJ6	P31391	0.0385135135135135
Q6PIJ6	P31415	0.055045871559633
Q6PIJ6	P31431	0.1999999999999999
Q6PIJ6	P31483	0.0111745126010461
Q6PIJ6	P31641	0.0342465753424657
Q6PIJ6	P31645	0.5121951219512195
Q6PIJ6	P31689	0.0149942329873125
Q6PIJ6	P31749	0.0886998784933171
Q6PIJ6	P31751	0.5121951219512195
Q6PIJ6	P31930	0.0239631336405529
Q6PIJ6	P31937	0.129979035639413
Q6PIJ6	P31939	0.0239631336405529
Q6PIJ6	P31942	0.0111745126010461
Q6PIJ6	P31943	0.0164634146341463
Q6PIJ6	P31946	0.0111745126010461
Q6PIJ6	P31947	0.055045871559633
Q6PIJ6	P31948	0.0460526315789473
Q6PIJ6	P31994	0.0385135135135135
Q6PIJ6	P31995	0.0385135135135135
Q6PIJ6	P32004	0.0886998784933171
Q6PIJ6	P32119	0.0385135135135135
Q6PIJ6	P32121	0.0111745126010461
Q6PIJ6	P32241	0.0886998784933171
Q6PIJ6	P32242	0.0385135135135135
Q6PIJ6	P32243	0.0460526315789473
Q6PIJ6	P32245	0.0886998784933171
Q6PIJ6	P32246	0.0483333333333333
Q6PIJ6	P32248	0.0886998784933171
Q6PIJ6	P32321	0.0239631336405529
Q6PIJ6	P32322	0.0111745126010461
Q6PIJ6	P32455	0.0385135135135135
Q6PIJ6	P32456	0.0460526315789473
Q6PIJ6	P32519	0.2067039106145251
Q6PIJ6	P32745	0.0164634146341463
Q6PIJ6	P32780	0.0169154228855721
Q6PIJ6	P32856	0.0111745126010461
Q6PIJ6	P32926	0.0164634146341463
Q6PIJ6	P32927	0.0169154228855721
Q6PIJ6	P32929	0.0169154228855721
Q6PIJ6	P32942	0.3888888888888889
Q6PIJ6	P32969	0.0149942329873125
Q6PIJ6	P32970	0.2067039106145251
Q6PIJ6	P32971	0.0847457627118644
Q6PIJ6	P33032	0.0385135135135135
Q6PIJ6	P33076	0.0385135135135135
Q6PIJ6	P33151	0.0342465753424657
Q6PIJ6	P33176	0.0164634146341463
Q6PIJ6	P33240	0.0111745126010461
Q6PIJ6	P33260	0.0164634146341463
Q6PIJ6	P33261	0.0164634146341463
Q6PIJ6	P33402	0.4021164021164021
Q6PIJ6	P33681	0.0342465753424657
Q6PIJ6	P33897	0.0886998784933171
Q6PIJ6	P33908	0.0460526315789473
Q6PIJ6	P33947	0.0239631336405529
Q6PIJ6	P33981	0.0149942329873125
Q6PIJ6	P33991	0.0111745126010461
Q6PIJ6	P33992	0.0460526315789473
Q6PIJ6	P33993	0.1092077087794432
Q6PIJ6	P34096	0.3473684210526316
Q6PIJ6	P34130	0.0483333333333333
Q6PIJ6	P34741	0.0483333333333333
Q6PIJ6	P34810	0.0460526315789473
Q6PIJ6	P34896	0.0342465753424657
Q6PIJ6	P34897	0.0483333333333333
Q6PIJ6	P34913	0.106951871657754
Q6PIJ6	P34925	0.0169154228855721
Q6PIJ6	P34931	0.0164634146341463
Q6PIJ6	P34932	0.0886998784933171
Q6PIJ6	P34947	0.3473684210526316
Q6PIJ6	P34969	0.0385135135135135
Q6PIJ6	P34981	0.0483333333333333
Q6PIJ6	P34982	0.129979035639413
Q6PIJ6	P34998	0.0385135135135135
Q6PIJ6	P35052	0.129979035639413
Q6PIJ6	P35070	0.0342465753424657
Q6PIJ6	P35125	0.0385135135135135
Q6PIJ6	P35212	0.0483333333333333
Q6PIJ6	P35219	0.0385135135135135
Q6PIJ6	P35221	0.0149942329873125
Q6PIJ6	P35222	0.562874251497006
Q6PIJ6	P35225	0.2983870967741935
Q6PIJ6	P35226	0.2983870967741935
Q6PIJ6	P35227	0.0169154228855721
Q6PIJ6	P35228	0.562874251497006
Q6PIJ6	P35232	0.0886998784933171
Q6PIJ6	P35236	0.0460526315789473
Q6PIJ6	P35237	0.0054630593132154
Q6PIJ6	P35240	0.58984375
Q6PIJ6	P35241	0.1092077087794432
Q6PIJ6	P35249	0.0149942329873125
Q6PIJ6	P35250	0.0385135135135135
Q6PIJ6	P35251	0.0483333333333333
Q6PIJ6	P35269	0.0054630593132154
Q6PIJ6	P35346	0.0385135135135135
Q6PIJ6	P35354	0.0886998784933171
Q6PIJ6	P35368	0.0460526315789473
Q6PIJ6	P35372	0.0111745126010461
Q6PIJ6	P35398	0.0054630593132154
Q6PIJ6	P35408	0.1231231231231231
Q6PIJ6	P35414	0.0385135135135135
Q6PIJ6	P35442	0.2767123287671232
Q6PIJ6	P35443	0.0483333333333333
Q6PIJ6	P35452	0.0460526315789473
Q6PIJ6	P35453	0.0385135135135135
Q6PIJ6	P35462	0.0239631336405529
Q6PIJ6	P35475	0.129979035639413
Q6PIJ6	P35503	0.0460526315789473
Q6PIJ6	P35504	0.0385135135135135
Q6PIJ6	P35520	0.0164634146341463
Q6PIJ6	P35523	0.0460526315789473
Q6PIJ6	P35527	0.0239631336405529
Q6PIJ6	P35548	0.0385135135135135
Q6PIJ6	P35557	0.0886998784933171
Q6PIJ6	P35558	0.0239631336405529
Q6PIJ6	P35568	0.5121951219512195
Q6PIJ6	P35606	0.0111745126010461
Q6PIJ6	P35609	0.0886998784933171
Q6PIJ6	P35610	0.0385135135135135
Q6PIJ6	P35611	0.0483333333333333
Q6PIJ6	P35612	0.1092077087794432
Q6PIJ6	P35613	0.0460526315789473
Q6PIJ6	P35625	0.0385135135135135
Q6PIJ6	P35626	0.129979035639413
Q6PIJ6	P35637	0.0111745126010461
Q6PIJ6	P35638	0.0111745126010461
Q6PIJ6	P35659	0.129979035639413
Q6PIJ6	P35670	0.0483333333333333
Q6PIJ6	P35680	0.0342465753424657
Q6PIJ6	P35711	0.2983870967741935
Q6PIJ6	P35712	0.4021164021164021
Q6PIJ6	P35713	0.0886998784933171
Q6PIJ6	P35716	0.0169154228855721
Q6PIJ6	P35789	0.0111745126010461
Q6PIJ6	P35790	0.0164634146341463
Q6PIJ6	P35813	0.106951871657754
Q6PIJ6	P35858	0.0385135135135135
Q6PIJ6	P35869	0.3473684210526316
Q6PIJ6	P35900	0.0111745126010461
Q6PIJ6	P35908	0.0149942329873125
Q6PIJ6	P35914	0.0149942329873125
Q6PIJ6	P35916	0.1231231231231231
Q6PIJ6	P35968	0.2983870967741935
Q6PIJ6	P35998	0.0111745126010461
Q6PIJ6	P36021	0.0169154228855721
Q6PIJ6	P36268	0.129979035639413
Q6PIJ6	P36382	0.0460526315789473
Q6PIJ6	P36383	0.2767123287671232
Q6PIJ6	P36402	0.2767123287671232
Q6PIJ6	P36404	0.0239631336405529
Q6PIJ6	P36405	0.0385135135135135
Q6PIJ6	P36406	0.0342465753424657
Q6PIJ6	P36507	0.0385135135135135
Q6PIJ6	P36508	0.0342465753424657
Q6PIJ6	P36542	0.3473684210526316
Q6PIJ6	P36543	0.0111745126010461
Q6PIJ6	P36544	0.0342465753424657
Q6PIJ6	P36551	0.0164634146341463
Q6PIJ6	P36575	0.0111745126010461
Q6PIJ6	P36578	0.0239631336405529
Q6PIJ6	P36776	0.0342465753424657
Q6PIJ6	P36871	0.0385135135135135
Q6PIJ6	P36873	0.0111745126010461
Q6PIJ6	P36888	0.129979035639413
Q6PIJ6	P36894	0.5121951219512195
Q6PIJ6	P36896	0.0483333333333333
Q6PIJ6	P36897	0.8092485549132948
Q6PIJ6	P36941	0.0111745126010461
Q6PIJ6	P36952	0.0111745126010461
Q6PIJ6	P36956	0.0169154228855721
Q6PIJ6	P36957	0.0111745126010461
Q6PIJ6	P36969	0.0111745126010461
Q6PIJ6	P37023	0.0385135135135135
Q6PIJ6	P37088	0.0886998784933171
Q6PIJ6	P37108	0.1092077087794432
Q6PIJ6	P37173	0.2767123287671232
Q6PIJ6	P37198	0.0385135135135135
Q6PIJ6	P37231	0.0886998784933171
Q6PIJ6	P37235	0.0164634146341463
Q6PIJ6	P37268	0.0164634146341463
Q6PIJ6	P37275	0.0111745126010461
Q6PIJ6	P37287	0.0385135135135135
Q6PIJ6	P37288	0.0385135135135135
Q6PIJ6	P37802	0.009090909090909
Q6PIJ6	P37837	0.0342465753424657
Q6PIJ6	P38117	0.0164634146341463
Q6PIJ6	P38159	0.0054630593132154
Q6PIJ6	P38405	0.0111745126010461
Q6PIJ6	P38432	0.0239631336405529
Q6PIJ6	P38435	0.0460526315789473
Q6PIJ6	P38484	0.1999999999999999
Q6PIJ6	P38606	0.0164634146341463
Q6PIJ6	P38646	0.0239631336405529
Q6PIJ6	P38919	0.0111745126010461
Q6PIJ6	P38935	0.0886998784933171
Q6PIJ6	P38936	0.2983870967741935
Q6PIJ6	P39023	0.0169154228855721
Q6PIJ6	P39059	0.0111745126010461
Q6PIJ6	P39086	0.2983870967741935
Q6PIJ6	P39656	0.0342465753424657
Q6PIJ6	P39687	0.0385135135135135
Q6PIJ6	P39748	0.0342465753424657
Q6PIJ6	P39877	0.1231231231231231
Q6PIJ6	P39905	0.0169154228855721
Q6PIJ6	P40123	0.0342465753424657
Q6PIJ6	P40126	0.0483333333333333
Q6PIJ6	P40145	0.2067039106145251
Q6PIJ6	P40189	0.5121951219512195
Q6PIJ6	P40197	0.0239631336405529
Q6PIJ6	P40222	0.0164634146341463
Q6PIJ6	P40227	0.0385135135135135
Q6PIJ6	P40238	0.3473684210526316
Q6PIJ6	P40259	0.0460526315789473
Q6PIJ6	P40306	0.1092077087794432
Q6PIJ6	P40337	0.0164634146341463
Q6PIJ6	P40424	0.0239631336405529
Q6PIJ6	P40425	0.0342465753424657
Q6PIJ6	P40426	0.0164634146341463
Q6PIJ6	P40429	0.0111745126010461
Q6PIJ6	P40616	0.0342465753424657
Q6PIJ6	P40617	0.0460526315789473
Q6PIJ6	P40692	0.0111745126010461
Q6PIJ6	P40763	0.0460526315789473
Q6PIJ6	P40818	0.0483333333333333
Q6PIJ6	P40855	0.0342465753424657
Q6PIJ6	P40925	0.0342465753424657
Q6PIJ6	P40926	0.129979035639413
Q6PIJ6	P40937	0.0385135135135135
Q6PIJ6	P40938	0.0460526315789473
Q6PIJ6	P40939	0.0385135135135135
Q6PIJ6	P41002	0.0342465753424657
Q6PIJ6	P41091	0.2767123287671232
Q6PIJ6	P41134	0.2767123287671232
Q6PIJ6	P41143	0.0169154228855721
Q6PIJ6	P41145	0.0164634146341463
Q6PIJ6	P41146	0.0342465753424657
Q6PIJ6	P41161	0.1231231231231231
Q6PIJ6	P41162	0.0385135135135135
Q6PIJ6	P41180	0.0460526315789473
Q6PIJ6	P41181	0.055045871559633
Q6PIJ6	P41182	0.3473684210526316
Q6PIJ6	P41208	0.1999999999999999
Q6PIJ6	P41212	0.0239631336405529
Q6PIJ6	P41217	0.2767123287671232
Q6PIJ6	P41218	0.0054630593132154
Q6PIJ6	P41219	0.0460526315789473
Q6PIJ6	P41220	0.0385135135135135
Q6PIJ6	P41222	0.1092077087794432
Q6PIJ6	P41223	0.0239631336405529
Q6PIJ6	P41225	0.0149942329873125
Q6PIJ6	P41227	0.2067039106145251
Q6PIJ6	P41231	0.0385135135135135
Q6PIJ6	P41235	0.0460526315789473
Q6PIJ6	P41236	0.2767123287671232
Q6PIJ6	P41238	0.0169154228855721
Q6PIJ6	P41240	0.0886998784933171
Q6PIJ6	P41250	0.0239631336405529
Q6PIJ6	P41252	0.0164634146341463
Q6PIJ6	P41271	0.0460526315789473
Q6PIJ6	P41279	0.0342465753424657
Q6PIJ6	P41586	0.0385135135135135
Q6PIJ6	P41587	0.0385135135135135
Q6PIJ6	P41594	0.0483333333333333
Q6PIJ6	P41595	0.1231231231231231
Q6PIJ6	P41597	0.0385135135135135
Q6PIJ6	P41743	0.4021164021164021
Q6PIJ6	P41968	0.0886998784933171
Q6PIJ6	P41970	0.0111745126010461
Q6PIJ6	P42025	0.0385135135135135
Q6PIJ6	P42081	0.0886998784933171
Q6PIJ6	P42126	0.2067039106145251
Q6PIJ6	P42167	0.0385135135135135
Q6PIJ6	P42224	0.106951871657754
Q6PIJ6	P42226	0.5121951219512195
Q6PIJ6	P42229	0.1092077087794432
Q6PIJ6	P42261	0.3473684210526316
Q6PIJ6	P42262	0.2983870967741935
Q6PIJ6	P42285	0.0111745126010461
Q6PIJ6	P42330	0.0169154228855721
Q6PIJ6	P42331	0.0111745126010461
Q6PIJ6	P42336	0.0465116279069767
Q6PIJ6	P42338	0.0164634146341463
Q6PIJ6	P42566	0.7446808510638298
Q6PIJ6	P42568	0.0460526315789473
Q6PIJ6	P42574	0.0164634146341463
Q6PIJ6	P42575	0.0483333333333333
Q6PIJ6	P42658	0.2767123287671232
Q6PIJ6	P42679	0.562874251497006
Q6PIJ6	P42680	0.0483333333333333
Q6PIJ6	P42684	0.2983870967741935
Q6PIJ6	P42695	0.0239631336405529
Q6PIJ6	P42702	0.2067039106145251
Q6PIJ6	P42704	0.0054630593132154
Q6PIJ6	P42765	0.0483333333333333
Q6PIJ6	P42766	0.0111745126010461
Q6PIJ6	P42768	0.0164634146341463
Q6PIJ6	P42773	0.0385135135135135
Q6PIJ6	P42785	0.0385135135135135
Q6PIJ6	P42830	0.2983870967741935
Q6PIJ6	P42892	0.0886998784933171
Q6PIJ6	P43003	0.1092077087794432
Q6PIJ6	P43004	0.0460526315789473
Q6PIJ6	P43005	0.4021164021164021
Q6PIJ6	P43007	0.0886998784933171
Q6PIJ6	P43034	0.0164634146341463
Q6PIJ6	P43088	0.0460526315789473
Q6PIJ6	P43115	0.0886998784933171
Q6PIJ6	P43119	0.0169154228855721
Q6PIJ6	P43121	0.0239631336405529
Q6PIJ6	P43146	0.2067039106145251
Q6PIJ6	P43220	0.0111745126010461
Q6PIJ6	P43234	0.2067039106145251
Q6PIJ6	P43243	0.0385135135135135
Q6PIJ6	P43246	0.0111745126010461
Q6PIJ6	P43250	0.0385135135135135
Q6PIJ6	P43268	0.1092077087794432
Q6PIJ6	P43307	0.0886998784933171
Q6PIJ6	P43351	0.0239631336405529
Q6PIJ6	P43354	0.0169154228855721
Q6PIJ6	P43355	0.0111745126010461
Q6PIJ6	P43356	0.0111745126010461
Q6PIJ6	P43357	0.0111745126010461
Q6PIJ6	P43358	0.0239631336405529
Q6PIJ6	P43360	0.0111745126010461
Q6PIJ6	P43361	0.0164634146341463
Q6PIJ6	P43364	0.0054630593132154
Q6PIJ6	P43365	0.0054630593132154
Q6PIJ6	P43378	0.0239631336405529
Q6PIJ6	P43403	0.2767123287671232
Q6PIJ6	P43405	0.4264705882352941
Q6PIJ6	P43487	0.0385135135135135
Q6PIJ6	P43489	0.0239631336405529
Q6PIJ6	P43490	0.0342465753424657
Q6PIJ6	P43626	0.0385135135135135
Q6PIJ6	P43628	0.1231231231231231
Q6PIJ6	P43631	0.1092077087794432
Q6PIJ6	P43681	0.0169154228855721
Q6PIJ6	P43686	0.0097087378640776
Q6PIJ6	P43694	0.0149942329873125
Q6PIJ6	P43699	0.2067039106145251
Q6PIJ6	P45379	0.5121951219512195
Q6PIJ6	P45844	0.2767123287671232
Q6PIJ6	P45877	0.0164634146341463
Q6PIJ6	P45880	0.0169154228855721
Q6PIJ6	P45973	0.0169154228855721
Q6PIJ6	P45974	0.0169154228855721
Q6PIJ6	P45983	0.0483333333333333
Q6PIJ6	P45984	0.0886998784933171
Q6PIJ6	P45985	0.7446808510638298
Q6PIJ6	P46060	0.0111745126010461
Q6PIJ6	P46063	0.0385135135135135
Q6PIJ6	P46087	0.0111745126010461
Q6PIJ6	P46089	0.0385135135135135
Q6PIJ6	P46091	0.5121951219512195
Q6PIJ6	P46094	0.4021164021164021
Q6PIJ6	P46108	0.0385135135135135
Q6PIJ6	P46109	0.6545454545454545
Q6PIJ6	P46199	0.0385135135135135
Q6PIJ6	P46379	0.0111745126010461
Q6PIJ6	P46459	0.0111745126010461
Q6PIJ6	P46527	0.58984375
Q6PIJ6	P46695	0.0483333333333333
Q6PIJ6	P46734	0.58984375
Q6PIJ6	P46736	0.106951871657754
Q6PIJ6	P46777	0.0385135135135135
Q6PIJ6	P46778	0.0111745126010461
Q6PIJ6	P46781	0.0164634146341463
Q6PIJ6	P46782	0.009090909090909
Q6PIJ6	P46783	0.0385135135135135
Q6PIJ6	P46926	0.0342465753424657
Q6PIJ6	P46934	0.5121951219512195
Q6PIJ6	P46937	0.3473684210526316
Q6PIJ6	P46976	0.0111745126010461
Q6PIJ6	P46977	0.0111745126010461
Q6PIJ6	P47211	0.0483333333333333
Q6PIJ6	P47710	0.0164634146341463
Q6PIJ6	P47712	0.0164634146341463
Q6PIJ6	P47736	0.0111745126010461
Q6PIJ6	P47755	0.0169154228855721
Q6PIJ6	P47756	0.0164634146341463
Q6PIJ6	P47804	0.0460526315789473
Q6PIJ6	P47870	0.1231231231231231
Q6PIJ6	P47871	0.0239631336405529
Q6PIJ6	P47872	0.0259740259740259
Q6PIJ6	P47897	0.0164634146341463
Q6PIJ6	P47900	0.2067039106145251
Q6PIJ6	P47901	0.1092077087794432
Q6PIJ6	P47902	0.1231231231231231
Q6PIJ6	P47914	0.0111745126010461
Q6PIJ6	P47928	0.1092077087794432
Q6PIJ6	P47974	0.0169154228855721
Q6PIJ6	P47985	0.0385135135135135
Q6PIJ6	P48023	0.0149942329873125
Q6PIJ6	P48029	0.0460526315789473
Q6PIJ6	P48039	0.2067039106145251
Q6PIJ6	P48047	0.0149942329873125
Q6PIJ6	P48048	0.0385135135135135
Q6PIJ6	P48050	0.2983870967741935
Q6PIJ6	P48051	0.3473684210526316
Q6PIJ6	P48058	0.3888888888888889
Q6PIJ6	P48059	0.0886998784933171
Q6PIJ6	P48061	0.0886998784933171
Q6PIJ6	P48065	0.0164634146341463
Q6PIJ6	P48066	0.0169154228855721
Q6PIJ6	P48067	0.0385135135135135
Q6PIJ6	P48146	0.0886998784933171
Q6PIJ6	P48200	0.2067039106145251
Q6PIJ6	P48307	0.1231231231231231
Q6PIJ6	P48357	0.0483333333333333
Q6PIJ6	P48382	0.2767123287671232
Q6PIJ6	P48431	0.0483333333333333
Q6PIJ6	P48436	0.0342465753424657
Q6PIJ6	P48443	0.0111745126010461
Q6PIJ6	P48444	0.0149942329873125
Q6PIJ6	P48546	0.0483333333333333
Q6PIJ6	P48551	0.0342465753424657
Q6PIJ6	P48552	0.0111745126010461
Q6PIJ6	P48553	0.0886998784933171
Q6PIJ6	P48556	0.0164634146341463
Q6PIJ6	P48594	0.0164634146341463
Q6PIJ6	P48637	0.0385135135135135
Q6PIJ6	P48643	0.0149942329873125
Q6PIJ6	P48645	0.2067039106145251
Q6PIJ6	P48668	0.0111745126010461
Q6PIJ6	P48723	0.0460526315789473
Q6PIJ6	P48729	0.0054630593132154
Q6PIJ6	P48730	0.1092077087794432
Q6PIJ6	P48735	0.0239631336405529
Q6PIJ6	P48736	0.5121951219512195
Q6PIJ6	P48739	0.0164634146341463
Q6PIJ6	P48740	0.0342465753424657
Q6PIJ6	P48742	0.129979035639413
Q6PIJ6	P48745	0.2067039106145251
Q6PIJ6	P48751	0.0460526315789473
Q6PIJ6	P48764	0.0385135135135135
Q6PIJ6	P48775	0.0164634146341463
Q6PIJ6	P48788	0.0460526315789473
Q6PIJ6	P48995	0.0886998784933171
Q6PIJ6	P49005	0.0239631336405529
Q6PIJ6	P49006	0.2067039106145251
Q6PIJ6	P49023	0.0886998784933171
Q6PIJ6	P49069	0.0342465753424657
Q6PIJ6	P49116	0.0342465753424657
Q6PIJ6	P49137	0.1231231231231231
Q6PIJ6	P49189	0.0342465753424657
Q6PIJ6	P49190	0.1999999999999999
Q6PIJ6	P49247	0.0169154228855721
Q6PIJ6	P49257	0.0239631336405529
Q6PIJ6	P49279	0.0385135135135135
Q6PIJ6	P49281	0.0886998784933171
Q6PIJ6	P49286	0.0169154228855721
Q6PIJ6	P49321	0.0385135135135135
Q6PIJ6	P49336	0.106951871657754
Q6PIJ6	P49354	0.0111745126010461
Q6PIJ6	P49356	0.106951871657754
Q6PIJ6	P49366	0.0169154228855721
Q6PIJ6	P49368	0.0164634146341463
Q6PIJ6	P49407	0.009090909090909
Q6PIJ6	P49418	0.0054630593132154
Q6PIJ6	P49419	0.0149942329873125
Q6PIJ6	P49427	0.0385135135135135
Q6PIJ6	P49447	0.055045871559633
Q6PIJ6	P49450	0.0385135135135135
Q6PIJ6	P49459	0.0149942329873125
Q6PIJ6	P49585	0.2767123287671232
Q6PIJ6	P49588	0.0342465753424657
Q6PIJ6	P49589	0.0385135135135135
Q6PIJ6	P49590	0.0886998784933171
Q6PIJ6	P49591	0.0385135135135135
Q6PIJ6	P49593	0.0111745126010461
Q6PIJ6	P49638	0.0460526315789473
Q6PIJ6	P49639	0.0164634146341463
Q6PIJ6	P49640	0.0483333333333333
Q6PIJ6	P49642	0.0342465753424657
Q6PIJ6	P49643	0.0164634146341463
Q6PIJ6	P49674	0.0169154228855721
Q6PIJ6	P49675	0.1231231231231231
Q6PIJ6	P49683	0.0149942329873125
Q6PIJ6	P49703	0.1092077087794432
Q6PIJ6	P49711	0.0164634146341463
Q6PIJ6	P49715	0.2767123287671232
Q6PIJ6	P49716	0.129979035639413
Q6PIJ6	P49720	0.0054630593132154
Q6PIJ6	P49721	0.0169154228855721
Q6PIJ6	P49736	0.0239631336405529
Q6PIJ6	P49748	0.0385135135135135
Q6PIJ6	P49754	0.3473684210526316
Q6PIJ6	P49755	0.0111745126010461
Q6PIJ6	P49756	0.0111745126010461
Q6PIJ6	P49757	0.0239631336405529
Q6PIJ6	P49758	0.0385135135135135
Q6PIJ6	P49760	0.0111745126010461
Q6PIJ6	P49761	0.0169154228855721
Q6PIJ6	P49763	0.2983870967741935
Q6PIJ6	P49765	0.4264705882352941
Q6PIJ6	P49767	0.0111745126010461
Q6PIJ6	P49768	0.2767123287671232
Q6PIJ6	P49770	0.0111745126010461
Q6PIJ6	P49788	0.5121951219512195
Q6PIJ6	P49790	0.0239631336405529
Q6PIJ6	P49795	0.0460526315789473
Q6PIJ6	P49796	0.5121951219512195
Q6PIJ6	P49798	0.0460526315789473
Q6PIJ6	P49810	0.0342465753424657
Q6PIJ6	P49821	0.0111745126010461
Q6PIJ6	P49840	0.0483333333333333
Q6PIJ6	P49841	0.0460526315789473
Q6PIJ6	P49848	0.0239631336405529
Q6PIJ6	P49863	0.0239631336405529
Q6PIJ6	P49903	0.0169154228855721
Q6PIJ6	P49910	0.106951871657754
Q6PIJ6	P49913	0.0886998784933171
Q6PIJ6	P49914	0.0342465753424657
Q6PIJ6	P49915	0.0342465753424657
Q6PIJ6	P49916	0.0054630593132154
Q6PIJ6	P49917	0.0169154228855721
Q6PIJ6	P49918	0.0886998784933171
Q6PIJ6	P49959	0.0054630593132154
Q6PIJ6	P49961	0.0886998784933171
Q6PIJ6	P50052	0.0460526315789473
Q6PIJ6	P50148	0.0111745126010461
Q6PIJ6	P50213	0.0886998784933171
Q6PIJ6	P50219	0.0342465753424657
Q6PIJ6	P50221	0.0054630593132154
Q6PIJ6	P50222	0.0239631336405529
Q6PIJ6	P50281	0.0886998784933171
Q6PIJ6	P50391	0.1092077087794432
Q6PIJ6	P50395	0.0385135135135135
Q6PIJ6	P50402	0.0149942329873125
Q6PIJ6	P50406	0.2067039106145251
Q6PIJ6	P50416	0.0239631336405529
Q6PIJ6	P50454	0.0886998784933171
Q6PIJ6	P50458	0.0483333333333333
Q6PIJ6	P50502	0.0164634146341463
Q6PIJ6	P50539	0.1092077087794432
Q6PIJ6	P50542	0.0460526315789473
Q6PIJ6	P50548	0.0164634146341463
Q6PIJ6	P50549	0.1092077087794432
Q6PIJ6	P50552	0.2983870967741935
Q6PIJ6	P50553	0.0385135135135135
Q6PIJ6	P50570	0.0239631336405529
Q6PIJ6	P50579	0.0460526315789473
Q6PIJ6	P50591	0.2767123287671232
Q6PIJ6	P50607	0.0239631336405529
Q6PIJ6	P50613	0.055045871559633
Q6PIJ6	P50616	0.0483333333333333
Q6PIJ6	P50747	0.0111745126010461
Q6PIJ6	P50749	0.1231231231231231
Q6PIJ6	P50750	0.0465116279069767
Q6PIJ6	P50876	0.0342465753424657
Q6PIJ6	P50897	0.0460526315789473
Q6PIJ6	P50914	0.0149942329873125
Q6PIJ6	P50990	0.0149942329873125
Q6PIJ6	P50991	0.129979035639413
Q6PIJ6	P50993	0.0164634146341463
Q6PIJ6	P50995	0.0149942329873125
Q6PIJ6	P51003	0.0111745126010461
Q6PIJ6	P51114	0.0169154228855721
Q6PIJ6	P51116	0.0111745126010461
Q6PIJ6	P51148	0.0385135135135135
Q6PIJ6	P51149	0.0239631336405529
Q6PIJ6	P51151	0.0164634146341463
Q6PIJ6	P51153	0.0239631336405529
Q6PIJ6	P51159	0.0385135135135135
Q6PIJ6	P51168	0.3478260869565217
Q6PIJ6	P51170	0.58984375
Q6PIJ6	P51172	0.0483333333333333
Q6PIJ6	P51178	0.0460526315789473
Q6PIJ6	P51398	0.0054630593132154
Q6PIJ6	P51449	0.0239631336405529
Q6PIJ6	P51460	0.1999999999999999
Q6PIJ6	P51511	0.0460526315789473
Q6PIJ6	P51530	0.1092077087794432
Q6PIJ6	P51553	0.0164634146341463
Q6PIJ6	P51570	0.1092077087794432
Q6PIJ6	P51571	0.0460526315789473
Q6PIJ6	P51572	0.0385135135135135
Q6PIJ6	P51582	0.106951871657754
Q6PIJ6	P51589	0.0385135135135135
Q6PIJ6	P51606	0.0385135135135135
Q6PIJ6	P51608	0.0886998784933171
Q6PIJ6	P51617	0.58984375
Q6PIJ6	P51648	0.0385135135135135
Q6PIJ6	P51649	0.106951871657754
Q6PIJ6	P51654	0.1092077087794432
Q6PIJ6	P51659	0.0385135135135135
Q6PIJ6	P51665	0.0054630593132154
Q6PIJ6	P51674	0.3473684210526316
Q6PIJ6	P51677	0.0886998784933171
Q6PIJ6	P51679	0.3571428571428571
Q6PIJ6	P51681	0.106951871657754
Q6PIJ6	P51685	0.1231231231231231
Q6PIJ6	P51688	0.106951871657754
Q6PIJ6	P51692	0.1231231231231231
Q6PIJ6	P51693	0.0054630593132154
Q6PIJ6	P51784	0.0054630593132154
Q6PIJ6	P51787	0.0111745126010461
Q6PIJ6	P51790	0.5121951219512195
Q6PIJ6	P51797	0.58984375
Q6PIJ6	P51798	0.58984375
Q6PIJ6	P51809	0.0149942329873125
Q6PIJ6	P51810	0.3571428571428571
Q6PIJ6	P51811	0.5121951219512195
Q6PIJ6	P51812	0.0385135135135135
Q6PIJ6	P51813	0.0111745126010461
Q6PIJ6	P51814	0.0111745126010461
Q6PIJ6	P51817	0.2767123287671232
Q6PIJ6	P51825	0.0169154228855721
Q6PIJ6	P51826	0.0385135135135135
Q6PIJ6	P51841	0.3571428571428571
Q6PIJ6	P51843	0.4021164021164021
Q6PIJ6	P51858	0.0385135135135135
Q6PIJ6	P51888	0.0342465753424657
Q6PIJ6	P51911	0.0111745126010461
Q6PIJ6	P51946	0.0111745126010461
Q6PIJ6	P51948	0.0239631336405529
Q6PIJ6	P51955	0.4264705882352941
Q6PIJ6	P51957	0.0164634146341463
Q6PIJ6	P51959	0.1092077087794432
Q6PIJ6	P51965	0.0054630593132154
Q6PIJ6	P51970	0.0342465753424657
Q6PIJ6	P51991	0.0054630593132154
Q6PIJ6	P52198	0.129979035639413
Q6PIJ6	P52209	0.0385135135135135
Q6PIJ6	P52272	0.0164634146341463
Q6PIJ6	P52292	0.0111745126010461
Q6PIJ6	P52294	0.0111745126010461
Q6PIJ6	P52306	0.0342465753424657
Q6PIJ6	P52333	0.4264705882352941
Q6PIJ6	P52564	0.562874251497006
Q6PIJ6	P52565	0.0385135135135135
Q6PIJ6	P52569	0.0460526315789473
Q6PIJ6	P52594	0.0239631336405529
Q6PIJ6	P52597	0.0460526315789473
Q6PIJ6	P52630	0.58984375
Q6PIJ6	P52655	0.0239631336405529
Q6PIJ6	P52701	0.129979035639413
Q6PIJ6	P52732	0.0111745126010461
Q6PIJ6	P52735	0.0460526315789473
Q6PIJ6	P52736	0.0483333333333333
Q6PIJ6	P52738	0.0385135135135135
Q6PIJ6	P52739	0.0111745126010461
Q6PIJ6	P52742	0.0111745126010461
Q6PIJ6	P52744	0.129979035639413
Q6PIJ6	P52747	0.0385135135135135
Q6PIJ6	P52756	0.0111745126010461
Q6PIJ6	P52757	0.2983870967741935
Q6PIJ6	P52788	0.0385135135135135
Q6PIJ6	P52789	0.0483333333333333
Q6PIJ6	P52799	0.0886998784933171
Q6PIJ6	P52803	0.0239631336405529
Q6PIJ6	P52815	0.1999999999999999
Q6PIJ6	P52824	0.106951871657754
Q6PIJ6	P52849	0.0847457627118644
Q6PIJ6	P52907	0.0342465753424657
Q6PIJ6	P52926	0.2767123287671232
Q6PIJ6	P52945	0.0111745126010461
Q6PIJ6	P52952	0.2067039106145251
Q6PIJ6	P52954	0.0886998784933171
Q6PIJ6	P53004	0.0460526315789473
Q6PIJ6	P53007	0.0239631336405529
Q6PIJ6	P53041	0.0149942329873125
Q6PIJ6	P53350	0.0342465753424657
Q6PIJ6	P53355	0.2067039106145251
Q6PIJ6	P53365	0.0149942329873125
Q6PIJ6	P53367	0.0460526315789473
Q6PIJ6	P53396	0.0342465753424657
Q6PIJ6	P53539	0.1092077087794432
Q6PIJ6	P53567	0.0111745126010461
Q6PIJ6	P53597	0.0164634146341463
Q6PIJ6	P53611	0.0460526315789473
Q6PIJ6	P53618	0.0164634146341463
Q6PIJ6	P53621	0.0111745126010461
Q6PIJ6	P53634	0.0385135135135135
Q6PIJ6	P53667	0.7446808510638298
Q6PIJ6	P53671	0.562874251497006
Q6PIJ6	P53672	0.2983870967741935
Q6PIJ6	P53680	0.0111745126010461
Q6PIJ6	P53701	0.0385135135135135
Q6PIJ6	P53708	0.0342465753424657
Q6PIJ6	P53778	0.1092077087794432
Q6PIJ6	P53779	0.3473684210526316
Q6PIJ6	P53801	0.1092077087794432
Q6PIJ6	P53805	0.562874251497006
Q6PIJ6	P53814	0.2067039106145251
Q6PIJ6	P53816	0.0385135135135135
Q6PIJ6	P53985	0.0239631336405529
Q6PIJ6	P53990	0.0164634146341463
Q6PIJ6	P53992	0.1092077087794432
Q6PIJ6	P54098	0.0239631336405529
Q6PIJ6	P54105	0.1092077087794432
Q6PIJ6	P54132	0.5121951219512195
Q6PIJ6	P54136	0.1092077087794432
Q6PIJ6	P54198	0.0342465753424657
Q6PIJ6	P54252	0.2767123287671232
Q6PIJ6	P54253	0.129979035639413
Q6PIJ6	P54257	0.0342465753424657
Q6PIJ6	P54259	0.0111745126010461
Q6PIJ6	P54274	0.129979035639413
Q6PIJ6	P54277	0.0886998784933171
Q6PIJ6	P54278	0.0385135135135135
Q6PIJ6	P54368	0.0483333333333333
Q6PIJ6	P54578	0.0111745126010461
Q6PIJ6	P54619	0.0111745126010461
Q6PIJ6	P54646	0.0054630593132154
Q6PIJ6	P54652	0.0886998784933171
Q6PIJ6	P54709	0.0460526315789473
Q6PIJ6	P54725	0.3571428571428571
Q6PIJ6	P54727	0.2983870967741935
Q6PIJ6	P54753	0.3473684210526316
Q6PIJ6	P54756	0.3888888888888889
Q6PIJ6	P54762	0.562874251497006
Q6PIJ6	P54764	0.129979035639413
Q6PIJ6	P54802	0.0460526315789473
Q6PIJ6	P54803	0.129979035639413
Q6PIJ6	P54819	0.0149942329873125
Q6PIJ6	P54829	0.562874251497006
Q6PIJ6	P54840	0.0111745126010461
Q6PIJ6	P54845	0.106951871657754
Q6PIJ6	P54920	0.0239631336405529
Q6PIJ6	P55010	0.0342465753424657
Q6PIJ6	P55011	0.0483333333333333
Q6PIJ6	P55017	0.5121951219512195
Q6PIJ6	P55036	0.4264725253689879
Q6PIJ6	P55040	0.0483333333333333
Q6PIJ6	P55042	0.129979035639413
Q6PIJ6	P55055	0.0169154228855721
Q6PIJ6	P55058	0.0239631336405529
Q6PIJ6	P55060	0.0164634146341463
Q6PIJ6	P55061	0.0460526315789473
Q6PIJ6	P55064	0.0886998784933171
Q6PIJ6	P55072	0.0111745126010461
Q6PIJ6	P55075	0.129979035639413
Q6PIJ6	P55081	0.0164634146341463
Q6PIJ6	P55083	0.0460526315789473
Q6PIJ6	P55084	0.0342465753424657
Q6PIJ6	P55085	0.3473684210526316
Q6PIJ6	P55087	0.0385135135135135
Q6PIJ6	P55145	0.0385135135135135
Q6PIJ6	P55197	0.0342465753424657
Q6PIJ6	P55198	0.0111745126010461
Q6PIJ6	P55199	0.1999999999999999
Q6PIJ6	P55201	0.0111745126010461
Q6PIJ6	P55209	0.0149942329873125
Q6PIJ6	P55210	0.0460526315789473
Q6PIJ6	P55211	0.2983870967741935
Q6PIJ6	P55212	0.0385135135135135
Q6PIJ6	P55265	0.0054630593132154
Q6PIJ6	P55273	0.0149942329873125
Q6PIJ6	P55286	0.0483333333333333
Q6PIJ6	P55291	0.1092077087794432
Q6PIJ6	P55316	0.0886998784933171
Q6PIJ6	P55317	0.0483333333333333
Q6PIJ6	P55318	0.0385135135135135
Q6PIJ6	P55327	0.0111745126010461
Q6PIJ6	P55345	0.0483333333333333
Q6PIJ6	P55735	0.0164634146341463
Q6PIJ6	P55786	0.0164634146341463
Q6PIJ6	P55789	0.0164634146341463
Q6PIJ6	P55795	0.0111745126010461
Q6PIJ6	P55809	0.0886998784933171
Q6PIJ6	P55884	0.0111745126010461
Q6PIJ6	P55895	0.562874251497006
Q6PIJ6	P55899	0.0460526315789473
Q6PIJ6	P55916	0.0054630593132154
Q6PIJ6	P55957	0.5121951219512195
Q6PIJ6	P56134	0.0149942329873125
Q6PIJ6	P56159	0.2767123287671232
Q6PIJ6	P56177	0.106951871657754
Q6PIJ6	P56180	0.0111745126010461
Q6PIJ6	P56182	0.0164634146341463
Q6PIJ6	P56192	0.0149942329873125
Q6PIJ6	P56199	0.0385135135135135
Q6PIJ6	P56202	0.0886998784933171
Q6PIJ6	P56270	0.0385135135135135
Q6PIJ6	P56282	0.0239631336405529
Q6PIJ6	P56377	0.0111745126010461
Q6PIJ6	P56524	0.106951871657754
Q6PIJ6	P56537	0.0342465753424657
Q6PIJ6	P56539	0.0149942329873125
Q6PIJ6	P56545	0.0444593807053291
Q6PIJ6	P56559	0.0169154228855721
Q6PIJ6	P56597	0.0111745126010461
Q6PIJ6	P56645	0.2767123287671232
Q6PIJ6	P56693	0.0169154228855721
Q6PIJ6	P56696	0.0342465753424657
Q6PIJ6	P56705	0.0169154228855721
Q6PIJ6	P56747	0.1231231231231231
Q6PIJ6	P56748	0.3571428571428571
Q6PIJ6	P56817	0.129979035639413
Q6PIJ6	P56915	0.0460526315789473
Q6PIJ6	P56945	0.0149942329873125
Q6PIJ6	P56962	0.0164634146341463
Q6PIJ6	P56975	0.1231231231231231
Q6PIJ6	P57059	0.055045871559633
Q6PIJ6	P57071	0.0460526315789473
Q6PIJ6	P57075	0.0342465753424657
Q6PIJ6	P57078	0.8092485549132948
Q6PIJ6	P57081	0.0054630593132154
Q6PIJ6	P57082	0.0164634146341463
Q6PIJ6	P57086	0.1231231231231231
Q6PIJ6	P57678	0.129979035639413
Q6PIJ6	P57679	0.129979035639413
Q6PIJ6	P57682	0.0385135135135135
Q6PIJ6	P57735	0.129979035639413
Q6PIJ6	P57737	0.0342465753424657
Q6PIJ6	P57740	0.0164634146341463
Q6PIJ6	P57768	0.2067039106145251
Q6PIJ6	P57789	0.2983870967741935
Q6PIJ6	P57796	0.58984375
Q6PIJ6	P58004	0.1092077087794432
Q6PIJ6	P58005	0.0385135135135135
Q6PIJ6	P58012	0.055045871559633
Q6PIJ6	P58340	0.0483333333333333
Q6PIJ6	P58753	0.0239631336405529
Q6PIJ6	P59046	0.129979035639413
Q6PIJ6	P59047	0.0111745126010461
Q6PIJ6	P59103	0.1999999999999999
Q6PIJ6	P59190	0.0164634146341463
Q6PIJ6	P59780	0.0385135135135135
Q6PIJ6	P59817	0.129979035639413
Q6PIJ6	P59923	0.0164634146341463
Q6PIJ6	P59942	0.129979035639413
Q6PIJ6	P59991	0.129979035639413
Q6PIJ6	P59998	0.0342465753424657
Q6PIJ6	P60033	0.0239631336405529
Q6PIJ6	P60201	0.0342465753424657
Q6PIJ6	P60228	0.0111745126010461
Q6PIJ6	P60329	0.2983870967741935
Q6PIJ6	P60411	0.2983870967741935
Q6PIJ6	P60484	0.0169154228855721
Q6PIJ6	P60507	0.1231231231231231
Q6PIJ6	P60510	0.0169154228855721
Q6PIJ6	P60568	0.2767123287671232
Q6PIJ6	P60604	0.0054630593132154
Q6PIJ6	P60660	0.0054630593132154
Q6PIJ6	P60709	0.0054630593132154
Q6PIJ6	P60763	0.0239631336405529
Q6PIJ6	P60842	0.0385135135135135
Q6PIJ6	P60852	0.1092077087794432
Q6PIJ6	P60880	0.0111745126010461
Q6PIJ6	P60891	0.0164634146341463
Q6PIJ6	P60900	0.0111745126010461
Q6PIJ6	P60953	0.0169154228855721
Q6PIJ6	P60981	0.1231231231231231
Q6PIJ6	P61006	0.0111745126010461
Q6PIJ6	P61011	0.0460526315789473
Q6PIJ6	P61019	0.0886998784933171
Q6PIJ6	P61020	0.129979035639413
Q6PIJ6	P61026	0.0460526315789473
Q6PIJ6	P61073	0.4264705882352941
Q6PIJ6	P61081	0.0054630593132154
Q6PIJ6	P61086	0.0111745126010461
Q6PIJ6	P61088	0.0027063599458728
Q6PIJ6	P61106	0.0385135135135135
Q6PIJ6	P61158	0.0169154228855721
Q6PIJ6	P61160	0.0149942329873125
Q6PIJ6	P61163	0.055045871559633
Q6PIJ6	P61201	0.0054630593132154
Q6PIJ6	P61204	0.0385135135135135
Q6PIJ6	P61221	0.0111745126010461
Q6PIJ6	P61224	0.0886998784933171
Q6PIJ6	P61225	0.0886998784933171
Q6PIJ6	P61244	0.0169154228855721
Q6PIJ6	P61247	0.0169154228855721
Q6PIJ6	P61266	0.0239631336405529
Q6PIJ6	P61289	0.0169154228855721
Q6PIJ6	P61296	0.4
Q6PIJ6	P61313	0.0111745126010461
Q6PIJ6	P61371	0.129979035639413
Q6PIJ6	P61421	0.0342465753424657
Q6PIJ6	P61586	0.3571428571428571
Q6PIJ6	P61587	0.129979035639413
Q6PIJ6	P61599	0.0342465753424657
Q6PIJ6	P61601	0.0239631336405529
Q6PIJ6	P61619	0.0342465753424657
Q6PIJ6	P61647	0.129979035639413
Q6PIJ6	P61758	0.0169154228855721
Q6PIJ6	P61764	0.0149942329873125
Q6PIJ6	P61923	0.0239631336405529
Q6PIJ6	P61952	0.0385135135135135
Q6PIJ6	P61962	0.0342465753424657
Q6PIJ6	P61964	0.0111745126010461
Q6PIJ6	P61966	0.0111745126010461
Q6PIJ6	P61968	0.4
Q6PIJ6	P61978	0.0111745126010461
Q6PIJ6	P61981	0.0111745126010461
Q6PIJ6	P62070	0.0385135135135135
Q6PIJ6	P62072	0.1092077087794432
Q6PIJ6	P62079	0.1092077087794432
Q6PIJ6	P62081	0.0169154228855721
Q6PIJ6	P62136	0.0149942329873125
Q6PIJ6	P62140	0.0239631336405529
Q6PIJ6	P62166	0.0342465753424657
Q6PIJ6	P62191	0.0111745126010461
Q6PIJ6	P62195	0.0239631336405529
Q6PIJ6	P62241	0.0054630593132154
Q6PIJ6	P62253	0.0111745126010461
Q6PIJ6	P62256	0.0111745126010461
Q6PIJ6	P62258	0.0149942329873125
Q6PIJ6	P62263	0.0259740259740259
Q6PIJ6	P62269	0.0111745126010461
Q6PIJ6	P62277	0.0111745126010461
Q6PIJ6	P62280	0.0111745126010461
Q6PIJ6	P62324	0.0054630593132154
Q6PIJ6	P62330	0.0169154228855721
Q6PIJ6	P62333	0.0342465753424657
Q6PIJ6	P62380	0.0164634146341463
Q6PIJ6	P62424	0.0460526315789473
Q6PIJ6	P62487	0.0886998784933171
Q6PIJ6	P62491	0.0149942329873125
Q6PIJ6	P62495	0.0460526315789473
Q6PIJ6	P62508	0.0169154228855721
Q6PIJ6	P62633	0.0886998784933171
Q6PIJ6	P62701	0.0164634146341463
Q6PIJ6	P62714	0.0385135135135135
Q6PIJ6	P62736	0.0149942329873125
Q6PIJ6	P62745	0.1231231231231231
Q6PIJ6	P62750	0.0385135135135135
Q6PIJ6	P62753	0.0342465753424657
Q6PIJ6	P62760	0.2067039106145251
Q6PIJ6	P62820	0.0460526315789473
Q6PIJ6	P62826	0.0385135135135135
Q6PIJ6	P62834	0.0460526315789473
Q6PIJ6	P62873	0.0111745126010461
Q6PIJ6	P62879	0.0149942329873125
Q6PIJ6	P62906	0.0169154228855721
Q6PIJ6	P62913	0.0054630593132154
Q6PIJ6	P62917	0.0169154228855721
Q6PIJ6	P62937	0.0111745126010461
Q6PIJ6	P62979	0.1999999999999999
Q6PIJ6	P62993	0.0342465753424657
Q6PIJ6	P62995	0.0460526315789473
Q6PIJ6	P63000	0.0460526315789473
Q6PIJ6	P63010	0.0054630593132154
Q6PIJ6	P63027	0.0483333333333333
Q6PIJ6	P63096	0.0149942329873125
Q6PIJ6	P63098	0.0342465753424657
Q6PIJ6	P63104	0.0054630593132154
Q6PIJ6	P63146	0.0111745126010461
Q6PIJ6	P63151	0.0164634146341463
Q6PIJ6	P63162	0.0385135135135135
Q6PIJ6	P63208	0.0054630593132154
Q6PIJ6	P63241	0.0385135135135135
Q6PIJ6	P63244	0.0385135135135135
Q6PIJ6	P63252	0.5121951219512195
Q6PIJ6	P63261	0.0054630593132154
Q6PIJ6	P63267	0.0111745126010461
Q6PIJ6	P63279	0.0111745126010461
Q6PIJ6	P63316	0.0385135135135135
Q6PIJ6	P67775	0.0385135135135135
Q6PIJ6	P67809	0.0483333333333333
Q6PIJ6	P67870	0.0460526315789473
Q6PIJ6	P67936	0.5121951219512195
Q6PIJ6	P68032	0.0149942329873125
Q6PIJ6	P68036	0.0097087378640776
Q6PIJ6	P68104	0.0111745126010461
Q6PIJ6	P68133	0.0239631336405529
Q6PIJ6	P68363	0.0239631336405529
Q6PIJ6	P68366	0.0164634146341463
Q6PIJ6	P68371	0.0342465753424657
Q6PIJ6	P68400	0.0054630593132154
Q6PIJ6	P68402	0.0239631336405529
Q6PIJ6	P68543	0.0385135135135135
Q6PIJ6	P69849	0.0169154228855721
Q6PIJ6	P78314	0.0169154228855721
Q6PIJ6	P78316	0.1231231231231231
Q6PIJ6	P78317	0.2767123287671232
Q6PIJ6	P78318	0.0385135135135135
Q6PIJ6	P78324	0.3571428571428571
Q6PIJ6	P78329	0.0847457627118644
Q6PIJ6	P78330	0.1092077087794432
Q6PIJ6	P78337	0.1092077087794432
Q6PIJ6	P78344	0.0149942329873125
Q6PIJ6	P78345	0.0483333333333333
Q6PIJ6	P78346	0.0342465753424657
Q6PIJ6	P78347	0.0169154228855721
Q6PIJ6	P78352	0.5121951219512195
Q6PIJ6	P78356	0.0460526315789473
Q6PIJ6	P78357	0.2067039106145251
Q6PIJ6	P78362	0.0385135135135135
Q6PIJ6	P78364	0.0385135135135135
Q6PIJ6	P78367	0.0886998784933171
Q6PIJ6	P78368	0.0385135135135135
Q6PIJ6	P78371	0.0239631336405529
Q6PIJ6	P78380	0.2767123287671232
Q6PIJ6	P78381	0.0111745126010461
Q6PIJ6	P78385	0.0239631336405529
Q6PIJ6	P78386	0.0385135135135135
Q6PIJ6	P78395	0.0169154228855721
Q6PIJ6	P78396	0.009090909090909
Q6PIJ6	P78406	0.0169154228855721
Q6PIJ6	P78411	0.0239631336405529
Q6PIJ6	P78413	0.0886998784933171
Q6PIJ6	P78415	0.0483333333333333
Q6PIJ6	P78417	0.0385135135135135
Q6PIJ6	P78424	0.0111745126010461
Q6PIJ6	P78426	0.2767123287671232
Q6PIJ6	P78504	0.0164634146341463
Q6PIJ6	P78524	0.2767123287671232
Q6PIJ6	P78536	0.5121951219512195
Q6PIJ6	P78537	0.0460526315789473
Q6PIJ6	P78543	0.1999999999999999
Q6PIJ6	P78545	0.2067039106145251
Q6PIJ6	P78549	0.0164634146341463
Q6PIJ6	P78552	0.1092077087794432
Q6PIJ6	P78556	0.129979035639413
Q6PIJ6	P78560	0.129979035639413
Q6PIJ6	P78563	0.0385135135135135
Q6PIJ6	P79483	0.4021164021164021
Q6PIJ6	P80075	0.0460526315789473
Q6PIJ6	P80098	0.0385135135135135
Q6PIJ6	P80108	0.0886998784933171
Q6PIJ6	P80162	0.5121951219512195
Q6PIJ6	P80188	0.2067039106145251
Q6PIJ6	P80192	0.3473684210526316
Q6PIJ6	P80217	0.0164634146341463
Q6PIJ6	P80303	0.0239631336405529
Q6PIJ6	P80365	0.055045871559633
Q6PIJ6	P80370	0.5121951219512195
Q6PIJ6	P80723	0.0460526315789473
Q6PIJ6	P81172	0.3473684210526316
Q6PIJ6	P81274	0.0164634146341463
Q6PIJ6	P82094	0.0111745126010461
Q6PIJ6	P82650	0.0111745126010461
Q6PIJ6	P82914	0.0054630593132154
Q6PIJ6	P82930	0.0239631336405529
Q6PIJ6	P82979	0.2067039106145251
Q6PIJ6	P83110	0.1231231231231231
Q6PIJ6	P83111	0.0164634146341463
Q6PIJ6	P83369	0.0385135135135135
Q6PIJ6	P83436	0.0169154228855721
Q6PIJ6	P83731	0.0164634146341463
Q6PIJ6	P83916	0.0169154228855721
Q6PIJ6	P84022	0.129979035639413
Q6PIJ6	P84074	0.0483333333333333
Q6PIJ6	P84077	0.0886998784933171
Q6PIJ6	P84085	0.0483333333333333
Q6PIJ6	P84095	0.0385135135135135
Q6PIJ6	P84098	0.0385135135135135
Q6PIJ6	P84103	0.0483333333333333
Q6PIJ6	P84550	0.0239631336405529
Q6PIJ6	P85037	0.0385135135135135
Q6PIJ6	P85298	0.2067039106145251
Q6PIJ6	P85299	0.0164634146341463
Q6PIJ6	P98077	0.1231231231231231
Q6PIJ6	P98082	0.0483333333333333
Q6PIJ6	P98095	0.0483333333333333
Q6PIJ6	P98153	0.2767123287671232
Q6PIJ6	P98170	0.2767123287671232
Q6PIJ6	P98171	0.0164634146341463
Q6PIJ6	P98172	0.0111745126010461
Q6PIJ6	P98174	0.2767123287671232
Q6PIJ6	P98175	0.0164634146341463
Q6PIJ6	P98177	0.2767123287671232
Q6PIJ6	P98179	0.0460526315789473
Q6PIJ6	P98187	0.0483333333333333
Q6PIJ6	P98198	0.129979035639413
Q6PIJ6	Q00005	0.0164634146341463
Q6PIJ6	Q00013	0.0385135135135135
Q6PIJ6	Q00056	0.0054630593132154
Q6PIJ6	Q00059	0.5121951219512195
Q6PIJ6	Q00266	0.0385135135135135
Q6PIJ6	Q00325	0.0169154228855721
Q6PIJ6	Q00341	0.0054630593132154
Q6PIJ6	Q00403	0.0460526315789473
Q6PIJ6	Q00526	0.0169154228855721
Q6PIJ6	Q00534	0.0164634146341463
Q6PIJ6	Q00535	0.0111745126010461
Q6PIJ6	Q00536	0.1092077087794432
Q6PIJ6	Q00537	0.1092077087794432
Q6PIJ6	Q00577	0.0164634146341463
Q6PIJ6	Q00587	0.0886998784933171
Q6PIJ6	Q00597	0.0483333333333333
Q6PIJ6	Q00613	0.0342465753424657
Q6PIJ6	Q00653	0.0111745126010461
Q6PIJ6	Q00688	0.0460526315789473
Q6PIJ6	Q00722	0.106951871657754
Q6PIJ6	Q00765	0.0460526315789473
Q6PIJ6	Q00796	0.0385135135135135
Q6PIJ6	Q00839	0.0111745126010461
Q6PIJ6	Q00872	0.1231231231231231
Q6PIJ6	Q00978	0.562874251497006
Q6PIJ6	Q00987	0.7446808510638298
Q6PIJ6	Q00994	0.0385135135135135
Q6PIJ6	Q00G26	0.129979035639413
Q6PIJ6	Q01064	0.0111745126010461
Q6PIJ6	Q01081	0.0054630593132154
Q6PIJ6	Q01085	0.0164634146341463
Q6PIJ6	Q01094	0.0847457627118644
Q6PIJ6	Q01101	0.0847457627118644
Q6PIJ6	Q01105	0.0111745126010461
Q6PIJ6	Q01113	0.0483333333333333
Q6PIJ6	Q01130	0.0239631336405529
Q6PIJ6	Q01167	0.0169154228855721
Q6PIJ6	Q01196	0.0460526315789473
Q6PIJ6	Q01201	0.0385135135135135
Q6PIJ6	Q01344	0.1999999999999999
Q6PIJ6	Q01433	0.0385135135135135
Q6PIJ6	Q01518	0.0342465753424657
Q6PIJ6	Q01534	0.0385135135135135
Q6PIJ6	Q01538	0.2983870967741935
Q6PIJ6	Q01543	0.0149942329873125
Q6PIJ6	Q01546	0.0054630593132154
Q6PIJ6	Q01650	0.0483333333333333
Q6PIJ6	Q01658	0.2983870967741935
Q6PIJ6	Q01664	0.0460526315789473
Q6PIJ6	Q01726	0.0385135135135135
Q6PIJ6	Q01780	0.0164634146341463
Q6PIJ6	Q01804	0.0239631336405529
Q6PIJ6	Q01813	0.0460526315789473
Q6PIJ6	Q01826	0.2067039106145251
Q6PIJ6	Q01831	0.562874251497006
Q6PIJ6	Q01844	0.009090909090909
Q6PIJ6	Q01850	0.0111745126010461
Q6PIJ6	Q01851	0.0169154228855721
Q6PIJ6	Q01860	0.0239631336405529
Q6PIJ6	Q01892	0.1092077087794432
Q6PIJ6	Q01968	0.0164634146341463
Q6PIJ6	Q01970	0.2067039106145251
Q6PIJ6	Q01973	0.129979035639413
Q6PIJ6	Q01974	0.2767123287671232
Q6PIJ6	Q02040	0.0847457627118644
Q6PIJ6	Q02078	0.0054630593132154
Q6PIJ6	Q02080	0.0385135135135135
Q6PIJ6	Q02083	0.129979035639413
Q6PIJ6	Q02086	0.0886998784933171
Q6PIJ6	Q02108	0.0169154228855721
Q6PIJ6	Q02153	0.0239631336405529
Q6PIJ6	Q02156	0.562874251497006
Q6PIJ6	Q02218	0.0239631336405529
Q6PIJ6	Q02221	0.0385135135135135
Q6PIJ6	Q02241	0.2767123287671232
Q6PIJ6	Q02246	0.0886998784933171
Q6PIJ6	Q02297	0.6545454545454545
Q6PIJ6	Q02318	0.129979035639413
Q6PIJ6	Q02410	0.129979035639413
Q6PIJ6	Q02413	0.4021164021164021
Q6PIJ6	Q02446	0.1092077087794432
Q6PIJ6	Q02447	0.0847457627118644
Q6PIJ6	Q02487	0.0164634146341463
Q6PIJ6	Q02539	0.0111745126010461
Q6PIJ6	Q02543	0.0342465753424657
Q6PIJ6	Q02548	0.0259740259740259
Q6PIJ6	Q02556	0.5121951219512195
Q6PIJ6	Q02575	0.2767123287671232
Q6PIJ6	Q02747	0.3473684210526316
Q6PIJ6	Q02750	0.0385135135135135
Q6PIJ6	Q02763	0.2767123287671232
Q6PIJ6	Q02779	0.5121951219512195
Q6PIJ6	Q02790	0.0342465753424657
Q6PIJ6	Q02809	0.0385135135135135
Q6PIJ6	Q02818	0.0385135135135135
Q6PIJ6	Q02833	0.52
Q6PIJ6	Q02846	0.2983870967741935
Q6PIJ6	Q02878	0.0259740259740259
Q6PIJ6	Q02930	0.0847457627118644
Q6PIJ6	Q02978	0.0460526315789473
Q6PIJ6	Q03014	0.0886998784933171
Q6PIJ6	Q03052	0.0164634146341463
Q6PIJ6	Q03060	0.2767123287671232
Q6PIJ6	Q03111	0.106951871657754
Q6PIJ6	Q03112	0.0886998784933171
Q6PIJ6	Q03113	0.0164634146341463
Q6PIJ6	Q03135	0.0460526315789473
Q6PIJ6	Q03154	0.0483333333333333
Q6PIJ6	Q03181	0.0239631336405529
Q6PIJ6	Q03188	0.4021164021164021
Q6PIJ6	Q03252	0.2767123287671232
Q6PIJ6	Q03395	0.0886998784933171
Q6PIJ6	Q03426	0.0460526315789473
Q6PIJ6	Q03431	0.055045871559633
Q6PIJ6	Q03468	0.5121951219512195
Q6PIJ6	Q03518	0.0483333333333333
Q6PIJ6	Q03519	0.0342465753424657
Q6PIJ6	Q03692	0.0164634146341463
Q6PIJ6	Q03923	0.0111745126010461
Q6PIJ6	Q03933	0.0483333333333333
Q6PIJ6	Q03989	0.0385135135135135
Q6PIJ6	Q04118	0.0483333333333333
Q6PIJ6	Q04206	0.129979035639413
Q6PIJ6	Q04323	0.0416666666666666
Q6PIJ6	Q04671	0.055045871559633
Q6PIJ6	Q04695	0.0111745126010461
Q6PIJ6	Q04724	0.1231231231231231
Q6PIJ6	Q04725	0.2067039106145251
Q6PIJ6	Q04726	0.1092077087794432
Q6PIJ6	Q04727	0.2067039106145251
Q6PIJ6	Q04741	0.0460526315789473
Q6PIJ6	Q04759	0.2067039106145251
Q6PIJ6	Q04864	0.0385135135135135
Q6PIJ6	Q04900	0.0385135135135135
Q6PIJ6	Q04912	0.3473684210526316
Q6PIJ6	Q04917	0.0111745126010461
Q6PIJ6	Q05066	0.0342465753424657
Q6PIJ6	Q05086	0.3473684210526316
Q6PIJ6	Q05193	0.106951871657754
Q6PIJ6	Q05195	0.2983870967741935
Q6PIJ6	Q05209	0.2983870967741935
Q6PIJ6	Q05397	0.0054630593132154
Q6PIJ6	Q05469	0.58984375
Q6PIJ6	Q05481	0.0149942329873125
Q6PIJ6	Q05513	0.0385135135135135
Q6PIJ6	Q05516	0.0111745126010461
Q6PIJ6	Q05519	0.0385135135135135
Q6PIJ6	Q05586	0.562874251497006
Q6PIJ6	Q05639	0.0385135135135135
Q6PIJ6	Q05655	0.0342465753424657
Q6PIJ6	Q05682	0.0342465753424657
Q6PIJ6	Q05925	0.0385135135135135
Q6PIJ6	Q05940	0.2767123287671232
Q6PIJ6	Q05BQ5	0.0164634146341463
Q6PIJ6	Q05D60	0.0239631336405529
Q6PIJ6	Q06033	0.0460526315789473
Q6PIJ6	Q06124	0.0385135135135135
Q6PIJ6	Q06187	0.0164634146341463
Q6PIJ6	Q06190	0.0111745126010461
Q6PIJ6	Q06203	0.0460526315789473
Q6PIJ6	Q06210	0.0385135135135135
Q6PIJ6	Q06265	0.0164634146341463
Q6PIJ6	Q06323	0.0385135135135135
Q6PIJ6	Q06330	0.0239631336405529
Q6PIJ6	Q06413	0.0111745126010461
Q6PIJ6	Q06416	0.0111745126010461
Q6PIJ6	Q06418	0.2767123287671232
Q6PIJ6	Q06455	0.0342465753424657
Q6PIJ6	Q06481	0.0164634146341463
Q6PIJ6	Q06495	0.0111745126010461
Q6PIJ6	Q06520	0.129979035639413
Q6PIJ6	Q06546	0.0385135135135135
Q6PIJ6	Q06547	0.0342465753424657
Q6PIJ6	Q06587	0.0385135135135135
Q6PIJ6	Q06609	0.2067039106145251
Q6PIJ6	Q06643	0.0385135135135135
Q6PIJ6	Q06787	0.0054630593132154
Q6PIJ6	Q06828	0.0111745126010461
Q6PIJ6	Q06830	0.0342465753424657
Q6PIJ6	Q06945	0.0342465753424657
Q6PIJ6	Q07002	0.2767123287671232
Q6PIJ6	Q07011	0.0239631336405529
Q6PIJ6	Q07020	0.0169154228855721
Q6PIJ6	Q07021	0.0054630593132154
Q6PIJ6	Q07065	0.0111745126010461
Q6PIJ6	Q07075	0.0886998784933171
Q6PIJ6	Q07325	0.2767123287671232
Q6PIJ6	Q07343	0.0149942329873125
Q6PIJ6	Q07352	0.0460526315789473
Q6PIJ6	Q07617	0.0169154228855721
Q6PIJ6	Q07654	0.0483333333333333
Q6PIJ6	Q07666	0.0111745126010461
Q6PIJ6	Q07687	0.0342465753424657
Q6PIJ6	Q07812	0.3473684210526316
Q6PIJ6	Q07817	0.2067039106145251
Q6PIJ6	Q07820	0.0886998784933171
Q6PIJ6	Q07866	0.0164634146341463
Q6PIJ6	Q07869	0.129979035639413
Q6PIJ6	Q07889	0.0111745126010461
Q6PIJ6	Q07890	0.0169154228855721
Q6PIJ6	Q07912	0.0342465753424657
Q6PIJ6	Q07955	0.0111745126010461
Q6PIJ6	Q07960	0.3473684210526316
Q6PIJ6	Q07973	0.0886998784933171
Q6PIJ6	Q08043	0.0460526315789473
Q6PIJ6	Q08050	0.1999999999999999
Q6PIJ6	Q08117	0.0169154228855721
Q6PIJ6	Q08170	0.0385135135135135
Q6PIJ6	Q08209	0.0342465753424657
Q6PIJ6	Q08211	0.0111745126010461
Q6PIJ6	Q08345	0.2067039106145251
Q6PIJ6	Q08378	0.0385135135135135
Q6PIJ6	Q08379	0.0169154228855721
Q6PIJ6	Q08380	0.0239631336405529
Q6PIJ6	Q08397	0.0460526315789473
Q6PIJ6	Q08426	0.0169154228855721
Q6PIJ6	Q08477	0.1092077087794432
Q6PIJ6	Q08493	0.0149942329873125
Q6PIJ6	Q08495	0.0164634146341463
Q6PIJ6	Q08499	0.0460526315789473
Q6PIJ6	Q08554	0.0149942329873125
Q6PIJ6	Q08752	0.0169154228855721
Q6PIJ6	Q08828	0.0460526315789473
Q6PIJ6	Q08881	0.0342465753424657
Q6PIJ6	Q08945	0.0111745126010461
Q6PIJ6	Q08999	0.2067039106145251
Q6PIJ6	Q08AD1	0.0111745126010461
Q6PIJ6	Q08AE8	0.3473684210526316
Q6PIJ6	Q08AG7	0.106951871657754
Q6PIJ6	Q08AM6	0.0149942329873125
Q6PIJ6	Q08J23	0.0169154228855721
Q6PIJ6	Q09013	0.0111745126010461
Q6PIJ6	Q09019	0.0342465753424657
Q6PIJ6	Q09028	0.0342465753424657
Q6PIJ6	Q09161	0.0054630593132154
Q6PIJ6	Q09FC8	0.0483333333333333
Q6PIJ6	Q0D2H9	0.0111745126010461
Q6PIJ6	Q0D2I5	0.1092077087794432
Q6PIJ6	Q0D2K3	0.0342465753424657
Q6PIJ6	Q0JRZ9	0.0111745126010461
Q6PIJ6	Q0VAK6	0.0385135135135135
Q6PIJ6	Q0VD86	0.0111745126010461
Q6PIJ6	Q0VDD7	0.0385135135135135
Q6PIJ6	Q0VG06	0.0239631336405529
Q6PIJ6	Q0WX57	0.106951871657754
Q6PIJ6	Q0ZGT2	0.0164634146341463
Q6PIJ6	Q10471	0.0149942329873125
Q6PIJ6	Q10567	0.0169154228855721
Q6PIJ6	Q10570	0.0111745126010461
Q6PIJ6	Q10571	0.0342465753424657
Q6PIJ6	Q10586	0.2067039106145251
Q6PIJ6	Q10589	0.0886998784933171
Q6PIJ6	Q10713	0.0169154228855721
Q6PIJ6	Q11130	0.0483333333333333
Q6PIJ6	Q12767	0.2767123287671232
Q6PIJ6	Q12768	0.0239631336405529
Q6PIJ6	Q12769	0.0169154228855721
Q6PIJ6	Q12772	0.0169154228855721
Q6PIJ6	Q12778	0.0847457627118644
Q6PIJ6	Q12788	0.0054630593132154
Q6PIJ6	Q12791	0.0385135135135135
Q6PIJ6	Q12792	0.0886998784933171
Q6PIJ6	Q12797	0.0385135135135135
Q6PIJ6	Q12798	0.2067039106145251
Q6PIJ6	Q12800	0.0483333333333333
Q6PIJ6	Q12805	0.2067039106145251
Q6PIJ6	Q12809	0.0460526315789473
Q6PIJ6	Q12815	0.0342465753424657
Q6PIJ6	Q12816	0.0239631336405529
Q6PIJ6	Q12824	0.0239631336405529
Q6PIJ6	Q12834	0.0149942329873125
Q6PIJ6	Q12837	0.0164634146341463
Q6PIJ6	Q12840	0.0239631336405529
Q6PIJ6	Q12841	0.1231231231231231
Q6PIJ6	Q12846	0.1092077087794432
Q6PIJ6	Q12849	0.0111745126010461
Q6PIJ6	Q12851	0.2767123287671232
Q6PIJ6	Q12852	0.562874251497006
Q6PIJ6	Q12857	0.0342465753424657
Q6PIJ6	Q12866	0.52
Q6PIJ6	Q12872	0.3473684210526316
Q6PIJ6	Q12874	0.0239631336405529
Q6PIJ6	Q12879	0.1092077087794432
Q6PIJ6	Q12882	0.0342465753424657
Q6PIJ6	Q12884	0.0483333333333333
Q6PIJ6	Q12891	0.0164634146341463
Q6PIJ6	Q12893	0.0460526315789473
Q6PIJ6	Q12894	0.0483333333333333
Q6PIJ6	Q12899	0.0886998784933171
Q6PIJ6	Q12904	0.0164634146341463
Q6PIJ6	Q12905	0.0239631336405529
Q6PIJ6	Q12906	0.1231231231231231
Q6PIJ6	Q12907	0.0886998784933171
Q6PIJ6	Q12913	0.0886998784933171
Q6PIJ6	Q12929	0.0342465753424657
Q6PIJ6	Q12931	0.0111745126010461
Q6PIJ6	Q12933	0.562874251497006
Q6PIJ6	Q12947	0.0483333333333333
Q6PIJ6	Q12948	0.0169154228855721
Q6PIJ6	Q12951	0.0886998784933171
Q6PIJ6	Q12952	0.0886998784933171
Q6PIJ6	Q12959	0.7446808510638298
Q6PIJ6	Q12962	0.0111745126010461
Q6PIJ6	Q12965	0.0342465753424657
Q6PIJ6	Q12967	0.0111745126010461
Q6PIJ6	Q12972	0.0111745126010461
Q6PIJ6	Q12974	0.0164634146341463
Q6PIJ6	Q12980	0.0169154228855721
Q6PIJ6	Q12982	0.4264705882352941
Q6PIJ6	Q12986	0.0111745126010461
Q6PIJ6	Q12996	0.0169154228855721
Q6PIJ6	Q13002	0.2767123287671232
Q6PIJ6	Q13007	0.106951871657754
Q6PIJ6	Q13011	0.0385135135135135
Q6PIJ6	Q13021	0.0169154228855721
Q6PIJ6	Q13033	0.0111745126010461
Q6PIJ6	Q13042	0.0054630593132154
Q6PIJ6	Q13043	0.0385135135135135
Q6PIJ6	Q13045	0.0111745126010461
Q6PIJ6	Q13049	0.0886998784933171
Q6PIJ6	Q13057	0.0385135135135135
Q6PIJ6	Q13061	0.0385135135135135
Q6PIJ6	Q13064	0.0886998784933171
Q6PIJ6	Q13077	0.7272727272727273
Q6PIJ6	Q13084	0.0847457627118644
Q6PIJ6	Q13087	0.2067039106145251
Q6PIJ6	Q13094	0.0111745126010461
Q6PIJ6	Q13098	0.0342465753424657
Q6PIJ6	Q13099	0.1092077087794432
Q6PIJ6	Q13105	0.0169154228855721
Q6PIJ6	Q13107	0.0385135135135135
Q6PIJ6	Q13111	0.1231231231231231
Q6PIJ6	Q13112	0.0385135135135135
Q6PIJ6	Q13114	0.7258064516129032
Q6PIJ6	Q13115	0.1092077087794432
Q6PIJ6	Q13118	0.2767123287671232
Q6PIJ6	Q13123	0.0149942329873125
Q6PIJ6	Q13127	0.0239631336405529
Q6PIJ6	Q13131	0.106951871657754
Q6PIJ6	Q13133	0.1999999999999999
Q6PIJ6	Q13136	0.0483333333333333
Q6PIJ6	Q13137	0.0111745126010461
Q6PIJ6	Q13144	0.0164634146341463
Q6PIJ6	Q13145	0.562874251497006
Q6PIJ6	Q13148	0.1092077087794432
Q6PIJ6	Q13151	0.0111745126010461
Q6PIJ6	Q13153	0.0149942329873125
Q6PIJ6	Q13155	0.1092077087794432
Q6PIJ6	Q13158	0.0342465753424657
Q6PIJ6	Q13162	0.0385135135135135
Q6PIJ6	Q13163	0.0483333333333333
Q6PIJ6	Q13164	0.0847457627118644
Q6PIJ6	Q13177	0.0259740259740259
Q6PIJ6	Q13185	0.0149942329873125
Q6PIJ6	Q13188	0.0886998784933171
Q6PIJ6	Q13190	0.0111745126010461
Q6PIJ6	Q13191	0.2767123287671232
Q6PIJ6	Q13200	0.0239631336405529
Q6PIJ6	Q13201	0.0385135135135135
Q6PIJ6	Q13202	0.0385135135135135
Q6PIJ6	Q13206	0.0342465753424657
Q6PIJ6	Q13207	0.0054630593132154
Q6PIJ6	Q13216	0.009090909090909
Q6PIJ6	Q13217	0.0847457627118644
Q6PIJ6	Q13224	0.106951871657754
Q6PIJ6	Q13227	0.0385135135135135
Q6PIJ6	Q13232	0.0385135135135135
Q6PIJ6	Q13237	0.4
Q6PIJ6	Q13239	0.0385135135135135
Q6PIJ6	Q13241	0.2767123287671232
Q6PIJ6	Q13242	0.0111745126010461
Q6PIJ6	Q13243	0.0111745126010461
Q6PIJ6	Q13247	0.0054630593132154
Q6PIJ6	Q13253	0.0164634146341463
Q6PIJ6	Q13255	0.2767123287671232
Q6PIJ6	Q13257	0.0342465753424657
Q6PIJ6	Q13261	0.0385135135135135
Q6PIJ6	Q13263	0.0164634146341463
Q6PIJ6	Q13268	0.0460526315789473
Q6PIJ6	Q13277	0.0239631336405529
Q6PIJ6	Q13283	0.0342465753424657
Q6PIJ6	Q13285	0.0342465753424657
Q6PIJ6	Q13286	0.0239631336405529
Q6PIJ6	Q13287	0.0149942329873125
Q6PIJ6	Q13291	0.2067039106145251
Q6PIJ6	Q13303	0.0111745126010461
Q6PIJ6	Q13308	0.0886998784933171
Q6PIJ6	Q13309	0.5121951219512195
Q6PIJ6	Q13310	0.0169154228855721
Q6PIJ6	Q13319	0.0164634146341463
Q6PIJ6	Q13322	0.0111745126010461
Q6PIJ6	Q13323	0.0886998784933171
Q6PIJ6	Q13324	0.0342465753424657
Q6PIJ6	Q13325	0.0164634146341463
Q6PIJ6	Q13330	0.1092077087794432
Q6PIJ6	Q13347	0.0385135135135135
Q6PIJ6	Q13351	0.2067039106145251
Q6PIJ6	Q13352	0.7446808510638298
Q6PIJ6	Q13356	0.0385135135135135
Q6PIJ6	Q13362	0.0111745126010461
Q6PIJ6	Q13363	0.129979035639413
Q6PIJ6	Q13367	0.0054630593132154
Q6PIJ6	Q13368	0.2767123287671232
Q6PIJ6	Q13370	0.5121951219512195
Q6PIJ6	Q13371	0.0385135135135135
Q6PIJ6	Q13387	0.0385135135135135
Q6PIJ6	Q13393	0.0342465753424657
Q6PIJ6	Q13398	0.0149942329873125
Q6PIJ6	Q13405	0.0460526315789473
Q6PIJ6	Q13409	0.2767123287671232
Q6PIJ6	Q13415	0.5121951219512195
Q6PIJ6	Q13416	0.0054630593132154
Q6PIJ6	Q13418	0.0540299170608847
Q6PIJ6	Q13422	0.0460526315789473
Q6PIJ6	Q13423	0.0111745126010461
Q6PIJ6	Q13424	0.106951871657754
Q6PIJ6	Q13425	0.106951871657754
Q6PIJ6	Q13426	0.0169154228855721
Q6PIJ6	Q13427	0.0460526315789473
Q6PIJ6	Q13428	0.0342465753424657
Q6PIJ6	Q13432	0.0385135135135135
Q6PIJ6	Q13433	0.0111745126010461
Q6PIJ6	Q13435	0.0149942329873125
Q6PIJ6	Q13438	0.0342465753424657
Q6PIJ6	Q13443	0.3473684210526316
Q6PIJ6	Q13444	0.0886998784933171
Q6PIJ6	Q13445	0.4021164021164021
Q6PIJ6	Q13451	0.0886998784933171
Q6PIJ6	Q13461	0.0385135135135135
Q6PIJ6	Q13464	0.0886998784933171
Q6PIJ6	Q13467	0.2983870967741935
Q6PIJ6	Q13469	0.1999999999999999
Q6PIJ6	Q13470	0.2983870967741935
Q6PIJ6	Q13472	0.0164634146341463
Q6PIJ6	Q13480	0.009090909090909
Q6PIJ6	Q13485	0.5121951219512195
Q6PIJ6	Q13487	0.0342465753424657
Q6PIJ6	Q13488	0.0164634146341463
Q6PIJ6	Q13489	0.5121951219512195
Q6PIJ6	Q13490	0.6545454545454545
Q6PIJ6	Q13492	0.0342465753424657
Q6PIJ6	Q13496	0.0886998784933171
Q6PIJ6	Q13501	0.0239631336405529
Q6PIJ6	Q13505	0.129979035639413
Q6PIJ6	Q13506	0.2067039106145251
Q6PIJ6	Q13507	0.0259740259740259
Q6PIJ6	Q13509	0.0149942329873125
Q6PIJ6	Q13515	0.0886998784933171
Q6PIJ6	Q13516	0.0385135135135135
Q6PIJ6	Q13519	0.0886998784933171
Q6PIJ6	Q13523	0.0886998784933171
Q6PIJ6	Q13526	0.0385135135135135
Q6PIJ6	Q13546	0.2767123287671232
Q6PIJ6	Q13547	0.2983870967741935
Q6PIJ6	Q13554	0.0054630593132154
Q6PIJ6	Q13555	0.0239631336405529
Q6PIJ6	Q13557	0.0239631336405529
Q6PIJ6	Q13561	0.0164634146341463
Q6PIJ6	Q13562	0.0483333333333333
Q6PIJ6	Q13563	0.129979035639413
Q6PIJ6	Q13564	0.0886998784933171
Q6PIJ6	Q13568	0.129979035639413
Q6PIJ6	Q13569	0.0385135135135135
Q6PIJ6	Q13571	0.2767123287671232
Q6PIJ6	Q13573	0.0847457627118644
Q6PIJ6	Q13585	0.2067039106145251
Q6PIJ6	Q13586	0.2793481973050865
Q6PIJ6	Q13588	0.0111745126010461
Q6PIJ6	Q13595	0.0239631336405529
Q6PIJ6	Q13596	0.0149942329873125
Q6PIJ6	Q13601	0.0169154228855721
Q6PIJ6	Q13608	0.2067039106145251
Q6PIJ6	Q13610	0.0111745126010461
Q6PIJ6	Q13613	0.0239631336405529
Q6PIJ6	Q13614	0.0385135135135135
Q6PIJ6	Q13615	0.0483333333333333
Q6PIJ6	Q13616	0.0054630593132154
Q6PIJ6	Q13617	0.0054630593132154
Q6PIJ6	Q13618	0.0111745126010461
Q6PIJ6	Q13619	0.0097087378640776
Q6PIJ6	Q13620	0.0111745126010461
Q6PIJ6	Q13625	0.0164634146341463
Q6PIJ6	Q13627	0.0111745126010461
Q6PIJ6	Q13630	0.0483333333333333
Q6PIJ6	Q13635	0.0169154228855721
Q6PIJ6	Q13637	0.0149942329873125
Q6PIJ6	Q13639	0.2067039106145251
Q6PIJ6	Q13641	0.0460526315789473
Q6PIJ6	Q13642	0.0385135135135135
Q6PIJ6	Q13643	0.1092077087794432
Q6PIJ6	Q13651	0.2983870967741935
Q6PIJ6	Q13671	0.2767123287671232
Q6PIJ6	Q13683	0.2067039106145251
Q6PIJ6	Q13685	0.0054630593132154
Q6PIJ6	Q13702	0.0460526315789473
Q6PIJ6	Q13724	0.0385135135135135
Q6PIJ6	Q13753	0.129979035639413
Q6PIJ6	Q13761	0.0169154228855721
Q6PIJ6	Q13765	0.0886998784933171
Q6PIJ6	Q13769	0.0886998784933171
Q6PIJ6	Q13772	0.0385135135135135
Q6PIJ6	Q13797	0.055045871559633
Q6PIJ6	Q13823	0.0385135135135135
Q6PIJ6	Q13825	0.0460526315789473
Q6PIJ6	Q13829	0.1092077087794432
Q6PIJ6	Q13835	0.0111745126010461
Q6PIJ6	Q13838	0.0149942329873125
Q6PIJ6	Q13867	0.0239631336405529
Q6PIJ6	Q13868	0.0342465753424657
Q6PIJ6	Q13873	0.2767123287671232
Q6PIJ6	Q13875	0.0111745126010461
Q6PIJ6	Q13882	0.0847457627118644
Q6PIJ6	Q13884	0.0111745126010461
Q6PIJ6	Q13885	0.0342465753424657
Q6PIJ6	Q13887	0.4021164021164021
Q6PIJ6	Q13888	0.0886998784933171
Q6PIJ6	Q13889	0.0460526315789473
Q6PIJ6	Q13895	0.0169154228855721
Q6PIJ6	Q13905	0.0149942329873125
Q6PIJ6	Q13938	0.0886998784933171
Q6PIJ6	Q13948	0.0054630593132154
Q6PIJ6	Q13950	0.2767123287671232
Q6PIJ6	Q13951	0.0385135135135135
Q6PIJ6	Q13952	0.0483333333333333
Q6PIJ6	Q13976	0.0385135135135135
Q6PIJ6	Q14003	0.0483333333333333
Q6PIJ6	Q14005	0.2767123287671232
Q6PIJ6	Q14011	0.0460526315789473
Q6PIJ6	Q14012	0.1092077087794432
Q6PIJ6	Q14028	0.0483333333333333
Q6PIJ6	Q14050	0.0164634146341463
Q6PIJ6	Q14088	0.0460526315789473
Q6PIJ6	Q14103	0.1231231231231231
Q6PIJ6	Q14108	0.0385135135135135
Q6PIJ6	Q14118	0.0460526315789473
Q6PIJ6	Q14119	0.0239631336405529
Q6PIJ6	Q14123	0.0385135135135135
Q6PIJ6	Q14126	0.0149942329873125
Q6PIJ6	Q14129	0.106951871657754
Q6PIJ6	Q14134	0.0164634146341463
Q6PIJ6	Q14135	0.129979035639413
Q6PIJ6	Q14137	0.0111745126010461
Q6PIJ6	Q14139	0.0342465753424657
Q6PIJ6	Q14140	0.0385135135135135
Q6PIJ6	Q14141	0.1231231231231231
Q6PIJ6	Q14142	0.0385135135135135
Q6PIJ6	Q14145	0.1999999999999999
Q6PIJ6	Q14149	0.0886998784933171
Q6PIJ6	Q14151	0.2767123287671232
Q6PIJ6	Q14152	0.0483333333333333
Q6PIJ6	Q14155	0.1999999999999999
Q6PIJ6	Q14156	0.0239631336405529
Q6PIJ6	Q14157	0.0239631336405529
Q6PIJ6	Q14159	0.0054630593132154
Q6PIJ6	Q14161	0.0847457627118644
Q6PIJ6	Q14164	0.0385135135135135
Q6PIJ6	Q14165	0.0164634146341463
Q6PIJ6	Q14166	0.0385135135135135
Q6PIJ6	Q14181	0.0385135135135135
Q6PIJ6	Q14184	0.129979035639413
Q6PIJ6	Q14186	0.0483333333333333
Q6PIJ6	Q14188	0.0385135135135135
Q6PIJ6	Q14190	0.58984375
Q6PIJ6	Q14191	0.0385135135135135
Q6PIJ6	Q14192	0.0886998784933171
Q6PIJ6	Q14194	0.2983870967741935
Q6PIJ6	Q14195	0.0886998784933171
Q6PIJ6	Q14197	0.0460526315789473
Q6PIJ6	Q14202	0.0111745126010461
Q6PIJ6	Q14203	0.2767123287671232
Q6PIJ6	Q14209	0.0886998784933171
Q6PIJ6	Q14232	0.0111745126010461
Q6PIJ6	Q14240	0.0465116279069767
Q6PIJ6	Q14244	0.2067039106145251
Q6PIJ6	Q14247	0.2983870967741935
Q6PIJ6	Q14249	0.0385135135135135
Q6PIJ6	Q14254	0.0385135135135135
Q6PIJ6	Q14257	0.0886998784933171
Q6PIJ6	Q14258	0.5121951219512195
Q6PIJ6	Q14289	0.0111745126010461
Q6PIJ6	Q14296	0.0111745126010461
Q6PIJ6	Q14318	0.0385135135135135
Q6PIJ6	Q14320	0.0111745126010461
Q6PIJ6	Q14332	0.2983870967741935
Q6PIJ6	Q14344	0.0149942329873125
Q6PIJ6	Q14393	0.0164634146341463
Q6PIJ6	Q14397	0.0460526315789473
Q6PIJ6	Q14406	0.1092077087794432
Q6PIJ6	Q14410	0.0385135135135135
Q6PIJ6	Q14432	0.4264705882352941
Q6PIJ6	Q14442	0.0847457627118644
Q6PIJ6	Q14444	0.0164634146341463
Q6PIJ6	Q14449	0.0342465753424657
Q6PIJ6	Q14451	0.0164634146341463
Q6PIJ6	Q14457	0.5121951219512195
Q6PIJ6	Q14469	0.0054630593132154
Q6PIJ6	Q14493	0.0239631336405529
Q6PIJ6	Q14494	0.2067039106145251
Q6PIJ6	Q14498	0.2767123287671232
Q6PIJ6	Q14500	0.0886998784933171
Q6PIJ6	Q14508	0.0342465753424657
Q6PIJ6	Q14511	0.0460526315789473
Q6PIJ6	Q14526	0.0164634146341463
Q6PIJ6	Q14527	0.0847457627118644
Q6PIJ6	Q14532	0.0342465753424657
Q6PIJ6	Q14533	0.0164634146341463
Q6PIJ6	Q14541	0.0385135135135135
Q6PIJ6	Q14558	0.0385135135135135
Q6PIJ6	Q14562	0.2983870967741935
Q6PIJ6	Q14565	0.0342465753424657
Q6PIJ6	Q14566	0.0164634146341463
Q6PIJ6	Q14568	0.0111745126010461
Q6PIJ6	Q14574	0.0169154228855721
Q6PIJ6	Q14584	0.0385135135135135
Q6PIJ6	Q14585	0.0385135135135135
Q6PIJ6	Q14587	0.0239631336405529
Q6PIJ6	Q14592	0.0169154228855721
Q6PIJ6	Q14596	0.0342465753424657
Q6PIJ6	Q14644	0.0111745126010461
Q6PIJ6	Q14651	0.0054630593132154
Q6PIJ6	Q14653	0.129979035639413
Q6PIJ6	Q14657	0.0886998784933171
Q6PIJ6	Q14671	0.0239631336405529
Q6PIJ6	Q14677	0.0054630593132154
Q6PIJ6	Q14678	0.562874251497006
Q6PIJ6	Q14680	0.0847457627118644
Q6PIJ6	Q14683	0.0111745126010461
Q6PIJ6	Q14684	0.0169154228855721
Q6PIJ6	Q14687	0.0239631336405529
Q6PIJ6	Q14691	0.106951871657754
Q6PIJ6	Q14692	0.0239631336405529
Q6PIJ6	Q14694	0.0164634146341463
Q6PIJ6	Q14696	0.0111745126010461
Q6PIJ6	Q14697	0.0164634146341463
Q6PIJ6	Q14699	0.0111745126010461
Q6PIJ6	Q14703	0.0385135135135135
Q6PIJ6	Q14721	0.0483333333333333
Q6PIJ6	Q14738	0.0149942329873125
Q6PIJ6	Q14739	0.0164634146341463
Q6PIJ6	Q14746	0.0483333333333333
Q6PIJ6	Q14749	0.0385135135135135
Q6PIJ6	Q14764	0.0149942329873125
Q6PIJ6	Q14765	0.2767123287671232
Q6PIJ6	Q14774	0.0385135135135135
Q6PIJ6	Q14781	0.0111745126010461
Q6PIJ6	Q14790	0.0886998784933171
Q6PIJ6	Q147X3	0.0886998784933171
Q6PIJ6	Q14807	0.58984375
Q6PIJ6	Q14814	0.0111745126010461
Q6PIJ6	Q14831	0.3473684210526316
Q6PIJ6	Q14832	0.3571428571428571
Q6PIJ6	Q14847	0.0164634146341463
Q6PIJ6	Q14849	0.0111745126010461
Q6PIJ6	Q14863	0.0111745126010461
Q6PIJ6	Q14872	0.0460526315789473
Q6PIJ6	Q14896	0.7446808510638298
Q6PIJ6	Q14919	0.009090909090909
Q6PIJ6	Q14929	0.0460526315789473
Q6PIJ6	Q14938	0.0164634146341463
Q6PIJ6	Q14940	0.0342465753424657
Q6PIJ6	Q14954	0.1092077087794432
Q6PIJ6	Q14957	0.0886998784933171
Q6PIJ6	Q14974	0.0111745126010461
Q6PIJ6	Q14978	0.0097087378640776
Q6PIJ6	Q14990	0.0385135135135135
Q6PIJ6	Q14993	0.0239631336405529
Q6PIJ6	Q14994	0.0847457627118644
Q6PIJ6	Q14995	0.0164634146341463
Q6PIJ6	Q14BN4	0.0111745126010461
Q6PIJ6	Q14C86	0.0111745126010461
Q6PIJ6	Q14CN4	0.0847457627118644
Q6PIJ6	Q14CS0	0.0342465753424657
Q6PIJ6	Q14CW9	0.0111745126010461
Q6PIJ6	Q14CX7	0.0149942329873125
Q6PIJ6	Q14CZ0	0.0054630593132154
Q6PIJ6	Q14CZ8	0.2067039106145251
Q6PIJ6	Q15003	0.1092077087794432
Q6PIJ6	Q15005	0.0111745126010461
Q6PIJ6	Q15006	0.0111745126010461
Q6PIJ6	Q15007	0.0111745126010461
Q6PIJ6	Q15008	0.0149942329873125
Q6PIJ6	Q15011	0.5121951219512195
Q6PIJ6	Q15013	0.0239631336405529
Q6PIJ6	Q15014	0.0111745126010461
Q6PIJ6	Q15018	0.0111745126010461
Q6PIJ6	Q15020	0.0259740259740259
Q6PIJ6	Q15021	0.0169154228855721
Q6PIJ6	Q15022	0.0460526315789473
Q6PIJ6	Q15024	0.0460526315789473
Q6PIJ6	Q15025	0.0111745126010461
Q6PIJ6	Q15027	0.0239631336405529
Q6PIJ6	Q15029	0.129979035639413
Q6PIJ6	Q15034	0.0342465753424657
Q6PIJ6	Q15036	0.0385135135135135
Q6PIJ6	Q15038	0.0385135135135135
Q6PIJ6	Q15040	0.0164634146341463
Q6PIJ6	Q15041	0.0164634146341463
Q6PIJ6	Q15042	0.0169154228855721
Q6PIJ6	Q15043	0.0483333333333333
Q6PIJ6	Q15046	0.0149942329873125
Q6PIJ6	Q15047	0.4021164021164021
Q6PIJ6	Q15050	0.0111745126010461
Q6PIJ6	Q15051	0.0149942329873125
Q6PIJ6	Q15052	0.0886998784933171
Q6PIJ6	Q15054	0.0385135135135135
Q6PIJ6	Q15056	0.0054630593132154
Q6PIJ6	Q15059	0.0149942329873125
Q6PIJ6	Q15061	0.0342465753424657
Q6PIJ6	Q15070	0.0460526315789473
Q6PIJ6	Q15072	0.0465116279069767
Q6PIJ6	Q15075	0.2767123287671232
Q6PIJ6	Q15077	0.129979035639413
Q6PIJ6	Q15078	0.0483333333333333
Q6PIJ6	Q15080	0.0483333333333333
Q6PIJ6	Q15084	0.0239631336405529
Q6PIJ6	Q15102	0.0164634146341463
Q6PIJ6	Q15109	0.2767123287671232
Q6PIJ6	Q15111	0.129979035639413
Q6PIJ6	Q15118	0.0460526315789473
Q6PIJ6	Q15119	0.0342465753424657
Q6PIJ6	Q15120	0.0460526315789473
Q6PIJ6	Q15125	0.106951871657754
Q6PIJ6	Q15126	0.0847457627118644
Q6PIJ6	Q15131	0.0342465753424657
Q6PIJ6	Q15139	0.0385135135135135
Q6PIJ6	Q15155	0.0164634146341463
Q6PIJ6	Q15165	0.0886998784933171
Q6PIJ6	Q15172	0.0239631336405529
Q6PIJ6	Q15173	0.0886998784933171
Q6PIJ6	Q15185	0.0169154228855721
Q6PIJ6	Q15208	0.0460526315789473
Q6PIJ6	Q15223	0.0054630593132154
Q6PIJ6	Q15233	0.129979035639413
Q6PIJ6	Q15256	0.3473684210526316
Q6PIJ6	Q15257	0.0342465753424657
Q6PIJ6	Q15262	0.2983870967741935
Q6PIJ6	Q15269	0.0111745126010461
Q6PIJ6	Q15274	0.0886998784933171
Q6PIJ6	Q15276	0.1092077087794432
Q6PIJ6	Q15283	0.0111745126010461
Q6PIJ6	Q15286	0.0385135135135135
Q6PIJ6	Q15287	0.129979035639413
Q6PIJ6	Q15291	0.0239631336405529
Q6PIJ6	Q15293	0.1231231231231231
Q6PIJ6	Q15303	0.4
Q6PIJ6	Q15306	0.0886998784933171
Q6PIJ6	Q15311	0.562874251497006
Q6PIJ6	Q15323	0.0342465753424657
Q6PIJ6	Q15326	0.0385135135135135
Q6PIJ6	Q15327	0.0342465753424657
Q6PIJ6	Q15329	0.1092077087794432
Q6PIJ6	Q15334	0.0886998784933171
Q6PIJ6	Q15345	0.0460526315789473
Q6PIJ6	Q15349	0.0342465753424657
Q6PIJ6	Q15361	0.7446808510638298
Q6PIJ6	Q15363	0.0385135135135135
Q6PIJ6	Q15365	0.0111745126010461
Q6PIJ6	Q15366	0.0164634146341463
Q6PIJ6	Q15375	0.2767123287671232
Q6PIJ6	Q15382	0.129979035639413
Q6PIJ6	Q15386	0.2767123287671232
Q6PIJ6	Q15389	0.0483333333333333
Q6PIJ6	Q15392	0.0460526315789473
Q6PIJ6	Q15393	0.0149942329873125
Q6PIJ6	Q15397	0.0149942329873125
Q6PIJ6	Q15398	0.2983870967741935
Q6PIJ6	Q15406	0.0460526315789473
Q6PIJ6	Q15418	0.0164634146341463
Q6PIJ6	Q15424	0.0886998784933171
Q6PIJ6	Q15427	0.0239631336405529
Q6PIJ6	Q15428	0.0169154228855721
Q6PIJ6	Q15431	0.0886998784933171
Q6PIJ6	Q15435	0.0054630593132154
Q6PIJ6	Q15436	0.0111745126010461
Q6PIJ6	Q15437	0.0149942329873125
Q6PIJ6	Q15438	0.0239631336405529
Q6PIJ6	Q15459	0.0054630593132154
Q6PIJ6	Q15464	0.0054630593132154
Q6PIJ6	Q15465	0.2767123287671232
Q6PIJ6	Q15466	0.106951871657754
Q6PIJ6	Q15468	0.0483333333333333
Q6PIJ6	Q15475	0.0054630593132154
Q6PIJ6	Q15485	0.0460526315789473
Q6PIJ6	Q15517	0.0385135135135135
Q6PIJ6	Q15526	0.0460526315789473
Q6PIJ6	Q15528	0.0460526315789473
Q6PIJ6	Q15532	0.0164634146341463
Q6PIJ6	Q15542	0.0111745126010461
Q6PIJ6	Q15544	0.0164634146341463
Q6PIJ6	Q15545	0.2067039106145251
Q6PIJ6	Q15554	0.0460526315789473
Q6PIJ6	Q15555	0.0239631336405529
Q6PIJ6	Q15560	0.0164634146341463
Q6PIJ6	Q15561	0.0886998784933171
Q6PIJ6	Q15562	0.0169154228855721
Q6PIJ6	Q15569	0.0886998784933171
Q6PIJ6	Q15572	0.0149942329873125
Q6PIJ6	Q15573	0.0483333333333333
Q6PIJ6	Q15582	0.0483333333333333
Q6PIJ6	Q15583	0.5121951219512195
Q6PIJ6	Q15596	0.0164634146341463
Q6PIJ6	Q15599	0.0111745126010461
Q6PIJ6	Q155Q3	0.0149942329873125
Q6PIJ6	Q15628	0.0054630593132154
Q6PIJ6	Q15629	0.0054630593132154
Q6PIJ6	Q15631	0.0483333333333333
Q6PIJ6	Q15633	0.0111745126010461
Q6PIJ6	Q15637	0.0111745126010461
Q6PIJ6	Q15642	0.0460526315789473
Q6PIJ6	Q15645	0.0111745126010461
Q6PIJ6	Q15646	0.0169154228855721
Q6PIJ6	Q15649	0.0111745126010461
Q6PIJ6	Q15650	0.0164634146341463
Q6PIJ6	Q15653	0.2983870967741935
Q6PIJ6	Q15654	0.0385135135135135
Q6PIJ6	Q15661	0.0385135135135135
Q6PIJ6	Q15669	0.0342465753424657
Q6PIJ6	Q15672	0.129979035639413
Q6PIJ6	Q15678	0.0164634146341463
Q6PIJ6	Q15691	0.0164634146341463
Q6PIJ6	Q15696	0.0164634146341463
Q6PIJ6	Q15697	0.1231231231231231
Q6PIJ6	Q15714	0.0460526315789473
Q6PIJ6	Q15717	0.2983870967741935
Q6PIJ6	Q15722	0.0239631336405529
Q6PIJ6	Q15735	0.0169154228855721
Q6PIJ6	Q15743	0.1231231231231231
Q6PIJ6	Q15744	0.2067039106145251
Q6PIJ6	Q15750	0.0342465753424657
Q6PIJ6	Q15759	0.0239631336405529
Q6PIJ6	Q15776	0.0385135135135135
Q6PIJ6	Q15784	0.0886998784933171
Q6PIJ6	Q15785	0.0483333333333333
Q6PIJ6	Q15788	0.0111745126010461
Q6PIJ6	Q15796	0.4272578245816938
Q6PIJ6	Q15797	0.3473684210526316
Q6PIJ6	Q15800	0.0169154228855721
Q6PIJ6	Q15814	0.0460526315789473
Q6PIJ6	Q15818	0.0054630593132154
Q6PIJ6	Q15822	0.0169154228855721
Q6PIJ6	Q15831	0.3473684210526316
Q6PIJ6	Q15833	0.0169154228855721
Q6PIJ6	Q15834	0.0886998784933171
Q6PIJ6	Q15848	0.2067039106145251
Q6PIJ6	Q15849	0.129979035639413
Q6PIJ6	Q15853	0.129979035639413
Q6PIJ6	Q15904	0.0149942329873125
Q6PIJ6	Q15906	0.0169154228855721
Q6PIJ6	Q15907	0.0169154228855721
Q6PIJ6	Q15910	0.2067039106145251
Q6PIJ6	Q15915	0.0164634146341463
Q6PIJ6	Q15916	0.0169154228855721
Q6PIJ6	Q15928	0.0111745126010461
Q6PIJ6	Q15942	0.0385135135135135
Q6PIJ6	Q15973	0.0342465753424657
Q6PIJ6	Q16082	0.0054630593132154
Q6PIJ6	Q16181	0.0385135135135135
Q6PIJ6	Q16186	0.1231231231231231
Q6PIJ6	Q16204	0.0385135135135135
Q6PIJ6	Q16206	0.0164634146341463
Q6PIJ6	Q16222	0.0149942329873125
Q6PIJ6	Q16236	0.129979035639413
Q6PIJ6	Q16254	0.0886998784933171
Q6PIJ6	Q16270	0.0886998784933171
Q6PIJ6	Q16281	0.1092077087794432
Q6PIJ6	Q16288	0.2767123287671232
Q6PIJ6	Q16342	0.3473684210526316
Q6PIJ6	Q16352	0.0483333333333333
Q6PIJ6	Q16385	0.0169154228855721
Q6PIJ6	Q16394	0.0460526315789473
Q6PIJ6	Q16401	0.0460526315789473
Q6PIJ6	Q16478	0.562874251497006
Q6PIJ6	Q16512	0.0385135135135135
Q6PIJ6	Q16513	0.0149942329873125
Q6PIJ6	Q16514	0.0111745126010461
Q6PIJ6	Q16520	0.0886998784933171
Q6PIJ6	Q16526	0.1999999999999999
Q6PIJ6	Q16531	0.0054630593132154
Q6PIJ6	Q16533	0.0385135135135135
Q6PIJ6	Q16537	0.129979035639413
Q6PIJ6	Q16539	0.0239631336405529
Q6PIJ6	Q16540	0.1231231231231231
Q6PIJ6	Q16543	0.0111745126010461
Q6PIJ6	Q16548	0.129979035639413
Q6PIJ6	Q16555	0.0886998784933171
Q6PIJ6	Q16563	0.0385135135135135
Q6PIJ6	Q16568	0.2767123287671232
Q6PIJ6	Q16576	0.0342465753424657
Q6PIJ6	Q16584	0.5121951219512195
Q6PIJ6	Q16586	0.2983870967741935
Q6PIJ6	Q16587	0.0385135135135135
Q6PIJ6	Q16594	0.1231231231231231
Q6PIJ6	Q16595	0.0342465753424657
Q6PIJ6	Q16600	0.0239631336405529
Q6PIJ6	Q16602	0.0460526315789473
Q6PIJ6	Q16610	0.1231231231231231
Q6PIJ6	Q16611	0.2983870967741935
Q6PIJ6	Q16619	0.2067039106145251
Q6PIJ6	Q16620	0.3473684210526316
Q6PIJ6	Q16621	0.2767123287671232
Q6PIJ6	Q16623	0.0460526315789473
Q6PIJ6	Q16625	0.3571428571428571
Q6PIJ6	Q16629	0.0111745126010461
Q6PIJ6	Q16630	0.055045871559633
Q6PIJ6	Q16633	0.1092077087794432
Q6PIJ6	Q16635	0.0239631336405529
Q6PIJ6	Q16637	0.0239631336405529
Q6PIJ6	Q16643	0.0342465753424657
Q6PIJ6	Q16644	0.0483333333333333
Q6PIJ6	Q16649	0.0149942329873125
Q6PIJ6	Q16653	0.0886998784933171
Q6PIJ6	Q16656	0.2767123287671232
Q6PIJ6	Q16658	0.0149942329873125
Q6PIJ6	Q16659	0.0460526315789473
Q6PIJ6	Q16665	0.129979035639413
Q6PIJ6	Q16666	0.2767123287671232
Q6PIJ6	Q16667	0.1231231231231231
Q6PIJ6	Q16670	0.0886998784933171
Q6PIJ6	Q16676	0.0460526315789473
Q6PIJ6	Q16690	0.3473684210526316
Q6PIJ6	Q16698	0.0886998784933171
Q6PIJ6	Q16719	0.0460526315789473
Q6PIJ6	Q16739	0.0385135135135135
Q6PIJ6	Q16760	0.0149942329873125
Q6PIJ6	Q16763	0.0054630593132154
Q6PIJ6	Q16769	0.0385135135135135
Q6PIJ6	Q16774	0.129979035639413
Q6PIJ6	Q16775	0.0342465753424657
Q6PIJ6	Q16790	0.129979035639413
Q6PIJ6	Q16795	0.0483333333333333
Q6PIJ6	Q16798	0.0149942329873125
Q6PIJ6	Q16799	0.0886998784933171
Q6PIJ6	Q16822	0.0169154228855721
Q6PIJ6	Q16825	0.0164634146341463
Q6PIJ6	Q16827	0.0239631336405529
Q6PIJ6	Q16828	0.0886998784933171
Q6PIJ6	Q16829	0.0169154228855721
Q6PIJ6	Q16832	0.0886998784933171
Q6PIJ6	Q16849	0.0886998784933171
Q6PIJ6	Q16850	0.0460526315789473
Q6PIJ6	Q16851	0.0164634146341463
Q6PIJ6	Q16854	0.0239631336405529
Q6PIJ6	Q16881	0.0342465753424657
Q6PIJ6	Q16890	0.0169154228855721
Q6PIJ6	Q16891	0.0054630593132154
Q6PIJ6	Q17R89	0.0164634146341463
Q6PIJ6	Q17R98	0.0460526315789473
Q6PIJ6	Q17RB8	0.0483333333333333
Q6PIJ6	Q18PE1	0.0886998784933171
Q6PIJ6	Q19AV6	0.0111745126010461
Q6PIJ6	Q1MSJ5	0.0164634146341463
Q6PIJ6	Q1W6H9	0.0886998784933171
Q6PIJ6	Q27J81	0.0054630593132154
Q6PIJ6	Q29RF7	0.0342465753424657
Q6PIJ6	Q2I0M4	0.0886998784933171
Q6PIJ6	Q2KHM9	0.0149942329873125
Q6PIJ6	Q2KHN1	0.0460526315789473
Q6PIJ6	Q2KHT3	0.0054630593132154
Q6PIJ6	Q2M1K9	0.0149942329873125
Q6PIJ6	Q2M1P5	0.0239631336405529
Q6PIJ6	Q2M2I5	0.0169154228855721
Q6PIJ6	Q2M2I8	0.0169154228855721
Q6PIJ6	Q2M389	0.0342465753424657
Q6PIJ6	Q2M3C6	0.0385135135135135
Q6PIJ6	Q2M3R5	0.0483333333333333
Q6PIJ6	Q2MKA7	0.0886998784933171
Q6PIJ6	Q2MV58	0.0239631336405529
Q6PIJ6	Q2NKQ1	0.0385135135135135
Q6PIJ6	Q2Q1W2	0.0111745126010461
Q6PIJ6	Q2QL34	0.0385135135135135
Q6PIJ6	Q2TAA5	0.0169154228855721
Q6PIJ6	Q2TAK8	0.0111745126010461
Q6PIJ6	Q2TAL8	0.0886998784933171
Q6PIJ6	Q2TAY7	0.0164634146341463
Q6PIJ6	Q2TBA0	0.1231231231231231
Q6PIJ6	Q2TBE0	0.0886998784933171
Q6PIJ6	Q2UY09	0.2767123287671232
Q6PIJ6	Q2V2M9	0.0385135135135135
Q6PIJ6	Q2VIQ3	0.0111745126010461
Q6PIJ6	Q2VWA4	0.0239631336405529
Q6PIJ6	Q2YD98	0.009090909090909
Q6PIJ6	Q30201	0.0385135135135135
Q6PIJ6	Q32M88	0.129979035639413
Q6PIJ6	Q32MK0	0.0169154228855721
Q6PIJ6	Q32MZ4	0.2767123287671232
Q6PIJ6	Q32NB8	0.129979035639413
Q6PIJ6	Q32P28	0.0342465753424657
Q6PIJ6	Q32P44	0.0111745126010461
Q6PIJ6	Q330K2	0.0385135135135135
Q6PIJ6	Q33E94	0.4264705882352941
Q6PIJ6	Q3B7T1	0.009090909090909
Q6PIJ6	Q3B820	0.3473684210526316
Q6PIJ6	Q3KNS1	0.0483333333333333
Q6PIJ6	Q3KNS6	0.0054630593132154
Q6PIJ6	Q3KNV8	0.0342465753424657
Q6PIJ6	Q3KP66	0.0111745126010461
Q6PIJ6	Q3LHN2	0.0239631336405529
Q6PIJ6	Q3LI59	0.0385135135135135
Q6PIJ6	Q3LI64	0.0886998784933171
Q6PIJ6	Q3LI66	0.0886998784933171
Q6PIJ6	Q3LI67	0.0483333333333333
Q6PIJ6	Q3LI70	0.0385135135135135
Q6PIJ6	Q3LI72	0.0239631336405529
Q6PIJ6	Q3MII6	0.0342465753424657
Q6PIJ6	Q3MIT2	0.0342465753424657
Q6PIJ6	Q3MJ62	0.106951871657754
Q6PIJ6	Q3SXP7	0.0886998784933171
Q6PIJ6	Q3SXR2	0.0342465753424657
Q6PIJ6	Q3SXY8	0.0164634146341463
Q6PIJ6	Q3SY84	0.0164634146341463
Q6PIJ6	Q3SYF9	0.0886998784933171
Q6PIJ6	Q3SYG4	0.0465116279069767
Q6PIJ6	Q3YBM2	0.0342465753424657
Q6PIJ6	Q3YBR2	0.0164634146341463
Q6PIJ6	Q3YEC7	0.106951871657754
Q6PIJ6	Q3ZCM7	0.0169154228855721
Q6PIJ6	Q3ZCQ8	0.0385135135135135
Q6PIJ6	Q460N3	0.0385135135135135
Q6PIJ6	Q494R4	0.0111745126010461
Q6PIJ6	Q494V2	0.1231231231231231
Q6PIJ6	Q495C1	0.0239631336405529
Q6PIJ6	Q495W5	0.1092077087794432
Q6PIJ6	Q496J9	0.0149942329873125
Q6PIJ6	Q49A26	0.4
Q6PIJ6	Q49A88	0.0164634146341463
Q6PIJ6	Q49AN0	0.5121951219512195
Q6PIJ6	Q49MG5	0.055045871559633
Q6PIJ6	Q49MI3	0.0111745126010461
Q6PIJ6	Q4G0J3	0.0886998784933171
Q6PIJ6	Q4G0N4	0.0342465753424657
Q6PIJ6	Q4G0S4	0.0886998784933171
Q6PIJ6	Q4G0X9	0.0460526315789473
Q6PIJ6	Q4G176	0.1092077087794432
Q6PIJ6	Q4JDL3	0.2767123287671232
Q6PIJ6	Q4KMP7	0.0385135135135135
Q6PIJ6	Q4KMQ1	0.0169154228855721
Q6PIJ6	Q4L180	0.0483333333333333
Q6PIJ6	Q4LE39	0.0164634146341463
Q6PIJ6	Q4V328	0.0149942329873125
Q6PIJ6	Q4VC05	0.0460526315789473
Q6PIJ6	Q4VCS5	0.0385135135135135
Q6PIJ6	Q502W6	0.0111745126010461
Q6PIJ6	Q504Q3	0.0164634146341463
Q6PIJ6	Q504T8	0.0342465753424657
Q6PIJ6	Q504Y2	0.0385135135135135
Q6PIJ6	Q52LJ0	0.0239631336405529
Q6PIJ6	Q52LW3	0.0149942329873125
Q6PIJ6	Q53EL6	0.0483333333333333
Q6PIJ6	Q53EP0	0.2983870967741935
Q6PIJ6	Q53ET0	0.2767123287671232
Q6PIJ6	Q53EZ4	0.0111745126010461
Q6PIJ6	Q53F19	0.0169154228855721
Q6PIJ6	Q53FA7	0.0342465753424657
Q6PIJ6	Q53FD0	0.0385135135135135
Q6PIJ6	Q53G59	0.129979035639413
Q6PIJ6	Q53GA4	0.0460526315789473
Q6PIJ6	Q53GD3	0.0111745126010461
Q6PIJ6	Q53GL0	0.0169154228855721
Q6PIJ6	Q53GL7	0.0054630593132154
Q6PIJ6	Q53GQ0	0.0259740259740259
Q6PIJ6	Q53GS7	0.0111745126010461
Q6PIJ6	Q53GS9	0.0460526315789473
Q6PIJ6	Q53GT1	0.2010784039702739
Q6PIJ6	Q53H12	0.0054630593132154
Q6PIJ6	Q53H80	0.106951871657754
Q6PIJ6	Q53H82	0.0164634146341463
Q6PIJ6	Q53H96	0.1092077087794432
Q6PIJ6	Q53HC0	0.2067039106145251
Q6PIJ6	Q53HC5	0.2067039106145251
Q6PIJ6	Q53HC9	0.0460526315789473
Q6PIJ6	Q53HI1	0.0886998784933171
Q6PIJ6	Q53HL2	0.2767123287671232
Q6PIJ6	Q53S33	0.0239631336405529
Q6PIJ6	Q53T94	0.0239631336405529
Q6PIJ6	Q53TN4	0.0169154228855721
Q6PIJ6	Q53TQ3	0.0164634146341463
Q6PIJ6	Q567U6	0.2983870967741935
Q6PIJ6	Q56NI9	0.0342465753424657
Q6PIJ6	Q56P03	0.0239631336405529
Q6PIJ6	Q58A45	0.0149942329873125
Q6PIJ6	Q58F21	0.0111745126010461
Q6PIJ6	Q58WW2	0.0149942329873125
Q6PIJ6	Q59EK9	0.1092077087794432
Q6PIJ6	Q5BJD5	0.0164634146341463
Q6PIJ6	Q5BJF6	0.1092077087794432
Q6PIJ6	Q5BJH2	0.1092077087794432
Q6PIJ6	Q5BJH7	0.0385135135135135
Q6PIJ6	Q5BKX5	0.0886998784933171
Q6PIJ6	Q5BKZ1	0.0054630593132154
Q6PIJ6	Q5C9Z4	0.0342465753424657
Q6PIJ6	Q5D1E8	0.0164634146341463
Q6PIJ6	Q5EBL4	0.0886998784933171
Q6PIJ6	Q5FBB7	0.4021164021164021
Q6PIJ6	Q5GLZ8	0.0385135135135135
Q6PIJ6	Q5H9I0	0.0886998784933171
Q6PIJ6	Q5H9J7	0.0111745126010461
Q6PIJ6	Q5H9L4	0.0111745126010461
Q6PIJ6	Q5H9R7	0.0342465753424657
Q6PIJ6	Q5H9S7	0.1092077087794432
Q6PIJ6	Q5HYJ3	0.0483333333333333
Q6PIJ6	Q5HYK3	0.129979035639413
Q6PIJ6	Q5HYK7	0.2767123287671232
Q6PIJ6	Q5I7T1	0.055045871559633
Q6PIJ6	Q5J8M3	0.0111745126010461
Q6PIJ6	Q5JPE7	0.0149942329873125
Q6PIJ6	Q5JPI9	0.0239631336405529
Q6PIJ6	Q5JQC9	0.0164634146341463
Q6PIJ6	Q5JR59	0.0239631336405529
Q6PIJ6	Q5JR98	0.0149942329873125
Q6PIJ6	Q5JS13	0.0342465753424657
Q6PIJ6	Q5JSH3	0.0111745126010461
Q6PIJ6	Q5JSP0	0.1231231231231231
Q6PIJ6	Q5JTC6	0.0111745126010461
Q6PIJ6	Q5JTD0	0.0164634146341463
Q6PIJ6	Q5JTJ3	0.0342465753424657
Q6PIJ6	Q5JTV8	0.0149942329873125
Q6PIJ6	Q5JTW2	0.0164634146341463
Q6PIJ6	Q5JTY5	0.055045871559633
Q6PIJ6	Q5JU85	0.0111745126010461
Q6PIJ6	Q5JUK3	0.2983870967741935
Q6PIJ6	Q5JVF3	0.0342465753424657
Q6PIJ6	Q5JVL4	0.0460526315789473
Q6PIJ6	Q5JVS0	0.1092077087794432
Q6PIJ6	Q5JWF2	0.0460526315789473
Q6PIJ6	Q5JXC2	0.1092077087794432
Q6PIJ6	Q5JY77	0.0111745126010461
Q6PIJ6	Q5K4L6	0.129979035639413
Q6PIJ6	Q5KSL6	0.0239631336405529
Q6PIJ6	Q5KU26	0.1092077087794432
Q6PIJ6	Q5M775	0.0460526315789473
Q6PIJ6	Q5M7Z0	0.7446808510638298
Q6PIJ6	Q5MIZ7	0.0342465753424657
Q6PIJ6	Q5MJ70	0.2983870967741935
Q6PIJ6	Q5PRF9	0.0164634146341463
Q6PIJ6	Q5PSV4	0.1092077087794432
Q6PIJ6	Q5QJE6	0.2983870967741935
Q6PIJ6	Q5QP82	0.0385135135135135
Q6PIJ6	Q5R372	0.0385135135135135
Q6PIJ6	Q5R3F8	0.2983870967741935
Q6PIJ6	Q5RI15	0.009090909090909
Q6PIJ6	Q5RKV6	0.0460526315789473
Q6PIJ6	Q5RL73	0.0111745126010461
Q6PIJ6	Q5SNT2	0.0886998784933171
Q6PIJ6	Q5SQ64	0.2767123287671232
Q6PIJ6	Q5SQQ9	0.0342465753424657
Q6PIJ6	Q5SSG8	0.129979035639413
Q6PIJ6	Q5SSJ5	0.0111745126010461
Q6PIJ6	Q5SW96	0.1092077087794432
Q6PIJ6	Q5SXM2	0.0149942329873125
Q6PIJ6	Q5SY16	0.0342465753424657
Q6PIJ6	Q5SZL2	0.0164634146341463
Q6PIJ6	Q5T0J7	0.0164634146341463
Q6PIJ6	Q5T0T0	0.5121951219512195
Q6PIJ6	Q5T124	0.0259740259740259
Q6PIJ6	Q5T197	0.2983870967741935
Q6PIJ6	Q5T1B0	0.0342465753424657
Q6PIJ6	Q5T1M5	0.0054630593132154
Q6PIJ6	Q5T230	0.129979035639413
Q6PIJ6	Q5T280	0.0465116279069767
Q6PIJ6	Q5T2D3	0.0149942329873125
Q6PIJ6	Q5T2R2	0.0239631336405529
Q6PIJ6	Q5T2T1	0.106951871657754
Q6PIJ6	Q5T2W1	0.0385135135135135
Q6PIJ6	Q5T3F8	0.0239631336405529
Q6PIJ6	Q5T3J3	0.0886998784933171
Q6PIJ6	Q5T440	0.129979035639413
Q6PIJ6	Q5T442	0.0460526315789473
Q6PIJ6	Q5T447	0.0385135135135135
Q6PIJ6	Q5T481	0.1092077087794432
Q6PIJ6	Q5T4B2	0.0460526315789473
Q6PIJ6	Q5T4F4	0.0342465753424657
Q6PIJ6	Q5T4W7	0.129979035639413
Q6PIJ6	Q5T5A8	0.2767123287671232
Q6PIJ6	Q5T5B0	0.2983870967741935
Q6PIJ6	Q5T5C0	0.0111745126010461
Q6PIJ6	Q5T5X7	0.0169154228855721
Q6PIJ6	Q5T655	0.0460526315789473
Q6PIJ6	Q5T6F0	0.5121951219512195
Q6PIJ6	Q5T6S3	0.0385135135135135
Q6PIJ6	Q5T751	0.1092077087794432
Q6PIJ6	Q5T752	0.2067039106145251
Q6PIJ6	Q5T753	0.1092077087794432
Q6PIJ6	Q5T754	0.129979035639413
Q6PIJ6	Q5T7N3	0.4021164021164021
Q6PIJ6	Q5T7P2	0.106951871657754
Q6PIJ6	Q5T7P3	0.0886998784933171
Q6PIJ6	Q5T7V8	0.2983870967741935
Q6PIJ6	Q5T7W0	0.0111745126010461
Q6PIJ6	Q5T848	0.0111745126010461
Q6PIJ6	Q5T8A7	0.0342465753424657
Q6PIJ6	Q5T8D3	0.1092077087794432
Q6PIJ6	Q5T9A4	0.0239631336405529
Q6PIJ6	Q5T9G4	0.0111745126010461
Q6PIJ6	Q5TA31	0.2767123287671232
Q6PIJ6	Q5TA45	0.0342465753424657
Q6PIJ6	Q5TA76	0.3473684210526316
Q6PIJ6	Q5TA78	0.0886998784933171
Q6PIJ6	Q5TA79	0.2067039106145251
Q6PIJ6	Q5TA81	0.3888888888888889
Q6PIJ6	Q5TA82	0.4264705882352941
Q6PIJ6	Q5TA89	0.562874251497006
Q6PIJ6	Q5TAP6	0.0342465753424657
Q6PIJ6	Q5TAQ9	0.4264705882352941
Q6PIJ6	Q5TB80	0.0342465753424657
Q6PIJ6	Q5TBB1	0.0460526315789473
Q6PIJ6	Q5TC82	0.0169154228855721
Q6PIJ6	Q5TCM9	0.1999999999999999
Q6PIJ6	Q5TCX8	0.2767123287671232
Q6PIJ6	Q5TCY1	0.0342465753424657
Q6PIJ6	Q5TCZ1	0.5121951219512195
Q6PIJ6	Q5TD94	0.0385135135135135
Q6PIJ6	Q5TD97	0.0239631336405529
Q6PIJ6	Q5TDH0	0.2067039106145251
Q6PIJ6	Q5TEU4	0.0239631336405529
Q6PIJ6	Q5TKA1	0.0111745126010461
Q6PIJ6	Q5U5Q3	0.0097087378640776
Q6PIJ6	Q5U5Z8	0.129979035639413
Q6PIJ6	Q5U651	0.0239631336405529
Q6PIJ6	Q5UCC4	0.0385135135135135
Q6PIJ6	Q5UE93	0.0342465753424657
Q6PIJ6	Q5VIR6	0.0164634146341463
Q6PIJ6	Q5VSL9	0.0342465753424657
Q6PIJ6	Q5VSY0	0.5121951219512195
Q6PIJ6	Q5VT52	0.0460526315789473
Q6PIJ6	Q5VT99	0.1092077087794432
Q6PIJ6	Q5VTB9	0.1092077087794432
Q6PIJ6	Q5VTD9	0.0239631336405529
Q6PIJ6	Q5VTR2	0.0460526315789473
Q6PIJ6	Q5VVJ2	0.0385135135135135
Q6PIJ6	Q5VVQ6	0.0111745126010461
Q6PIJ6	Q5VVX9	0.1092077087794432
Q6PIJ6	Q5VW38	0.0847457627118644
Q6PIJ6	Q5VWG9	0.0460526315789473
Q6PIJ6	Q5VWJ9	0.0111745126010461
Q6PIJ6	Q5VWQ8	0.0111745126010461
Q6PIJ6	Q5VWX1	0.0054630593132154
Q6PIJ6	Q5VWZ2	0.129979035639413
Q6PIJ6	Q5VY09	0.0342465753424657
Q6PIJ6	Q5VZK9	0.0342465753424657
Q6PIJ6	Q5VZM2	0.0239631336405529
Q6PIJ6	Q5VZV1	0.0342465753424657
Q6PIJ6	Q5W0B1	0.0483333333333333
Q6PIJ6	Q5W0Q7	0.0385135135135135
Q6PIJ6	Q5W0Z9	0.0149942329873125
Q6PIJ6	Q5XG87	0.0239631336405529
Q6PIJ6	Q5XKE5	0.0460526315789473
Q6PIJ6	Q5XPI4	0.3888888888888889
Q6PIJ6	Q5XUX0	0.0385135135135135
Q6PIJ6	Q5ZPR3	0.0886998784933171
Q6PIJ6	Q63HK5	0.0149942329873125
Q6PIJ6	Q63HQ0	0.0239631336405529
Q6PIJ6	Q63HR2	0.0239631336405529
Q6PIJ6	Q63ZY3	0.3473684210526316
Q6PIJ6	Q641Q2	0.0483333333333333
Q6PIJ6	Q658P3	0.1092077087794432
Q6PIJ6	Q659A1	0.1092077087794432
Q6PIJ6	Q66GS9	0.0483333333333333
Q6PIJ6	Q66K64	0.0164634146341463
Q6PIJ6	Q66K74	0.0111745126010461
Q6PIJ6	Q66K89	0.0259740259740259
Q6PIJ6	Q66PJ3	0.0169154228855721
Q6PIJ6	Q674R7	0.0164634146341463
Q6PIJ6	Q674X7	0.2767123287671232
Q6PIJ6	Q676U5	0.0460526315789473
Q6PIJ6	Q68CJ9	0.0111745126010461
Q6PIJ6	Q68CL5	0.0054630593132154
Q6PIJ6	Q68CP4	0.0149942329873125
Q6PIJ6	Q68CQ4	0.0385135135135135
Q6PIJ6	Q68CZ1	0.0342465753424657
Q6PIJ6	Q68CZ2	0.0385135135135135
Q6PIJ6	Q68CZ6	0.0169154228855721
Q6PIJ6	Q68D10	0.1092077087794432
Q6PIJ6	Q68D85	0.0342465753424657
Q6PIJ6	Q68D86	0.0460526315789473
Q6PIJ6	Q68DA7	0.0111745126010461
Q6PIJ6	Q68DC2	0.0483333333333333
Q6PIJ6	Q68DK7	0.0111745126010461
Q6PIJ6	Q68DV7	0.2983870967741935
Q6PIJ6	Q68E01	0.1999999999999999
Q6PIJ6	Q68EM7	0.0111745126010461
Q6PIJ6	Q68EN5	0.0054630593132154
Q6PIJ6	Q68G74	0.0886998784933171
Q6PIJ6	Q693B1	0.2767123287671232
Q6PIJ6	Q69YG0	0.0886998784933171
Q6PIJ6	Q69YH5	0.1092077087794432
Q6PIJ6	Q69YI7	0.0239631336405529
Q6PIJ6	Q69YQ0	0.0239631336405529
Q6PIJ6	Q6A162	0.0385135135135135
Q6PIJ6	Q6AI14	0.0886998784933171
Q6PIJ6	Q6AWC2	0.0169154228855721
Q6PIJ6	Q6AZY7	0.0460526315789473
Q6PIJ6	Q6AZZ1	0.129979035639413
Q6PIJ6	Q6B0I6	0.0239631336405529
Q6PIJ6	Q6BDS2	0.0054630593132154
Q6PIJ6	Q6DD88	0.0149942329873125
Q6PIJ6	Q6DJT9	0.0385135135135135
Q6PIJ6	Q6DKK2	0.0111745126010461
Q6PIJ6	Q6DN03	0.0886998784933171
Q6PIJ6	Q6DN14	0.0164634146341463
Q6PIJ6	Q6DN90	0.0385135135135135
Q6PIJ6	Q6DRA6	0.0385135135135135
Q6PIJ6	Q6E0U4	0.0111745126010461
Q6PIJ6	Q6ECI4	0.0239631336405529
Q6PIJ6	Q6F5E8	0.0342465753424657
Q6PIJ6	Q6FHJ7	0.0164634146341463
Q6PIJ6	Q6FI81	0.0342465753424657
Q6PIJ6	Q6FIF0	0.129979035639413
Q6PIJ6	Q6GMV2	0.0465116279069767
Q6PIJ6	Q6GPH4	0.0342465753424657
Q6PIJ6	Q6GQQ9	0.0111745126010461
Q6PIJ6	Q6GTX8	0.2067039106145251
Q6PIJ6	Q6H3X3	0.2767123287671232
Q6PIJ6	Q6HA08	0.0483333333333333
Q6PIJ6	Q6I9Y2	0.2067039106145251
Q6PIJ6	Q6IA69	0.0239631336405529
Q6PIJ6	Q6IA86	0.0111745126010461
Q6PIJ6	Q6IAA8	0.0111745126010461
Q6PIJ6	Q6IBS0	0.0886998784933171
Q6PIJ6	Q6IBW4	0.0886998784933171
Q6PIJ6	Q6IC98	0.0239631336405529
Q6PIJ6	Q6ICB4	0.106951871657754
Q6PIJ6	Q6ICG8	0.3473684210526316
Q6PIJ6	Q6IE81	0.0385135135135135
Q6PIJ6	Q6IMN6	0.0111745126010461
Q6PIJ6	Q6IN84	0.0164634146341463
Q6PIJ6	Q6IN85	0.0149942329873125
Q6PIJ6	Q6IPM2	0.0164634146341463
Q6PIJ6	Q6IPU0	0.0460526315789473
Q6PIJ6	Q6IQ16	0.2767123287671232
Q6PIJ6	Q6IQ22	0.0460526315789473
Q6PIJ6	Q6IQ23	0.0259740259740259
Q6PIJ6	Q6IQ49	0.2767123287671232
Q6PIJ6	Q6IQ55	0.0164634146341463
Q6PIJ6	Q6K0P9	0.0385135135135135
Q6PIJ6	Q6KB66	0.0385135135135135
Q6PIJ6	Q6L8G4	0.0886998784933171
Q6PIJ6	Q6L8G8	0.0149942329873125
Q6PIJ6	Q6L8G9	0.0342465753424657
Q6PIJ6	Q6L8H1	0.0239631336405529
Q6PIJ6	Q6L8H2	0.0169154228855721
Q6PIJ6	Q6L8H4	0.0342465753424657
Q6PIJ6	Q6MZP7	0.2767123287671232
Q6PIJ6	Q6MZQ0	0.0169154228855721
Q6PIJ6	Q6N043	0.0111745126010461
Q6PIJ6	Q6N069	0.0054630593132154
Q6PIJ6	Q6NSI4	0.0239631336405529
Q6PIJ6	Q6NSW7	0.0460526315789473
Q6PIJ6	Q6NT16	0.0483333333333333
Q6PIJ6	Q6NT55	0.0169154228855721
Q6PIJ6	Q6NTF9	0.5121951219512195
Q6PIJ6	Q6NUJ2	0.1092077087794432
Q6PIJ6	Q6NUK1	0.129979035639413
Q6PIJ6	Q6NUN9	0.129979035639413
Q6PIJ6	Q6NUP7	0.0239631336405529
Q6PIJ6	Q6NUQ1	0.0164634146341463
Q6PIJ6	Q6NUQ4	0.1231231231231231
Q6PIJ6	Q6NVH7	0.0847457627118644
Q6PIJ6	Q6NWY9	0.0239631336405529
Q6PIJ6	Q6NX45	0.0239631336405529
Q6PIJ6	Q6NXT6	0.0239631336405529
Q6PIJ6	Q6NYC1	0.0149942329873125
Q6PIJ6	Q6NYC8	0.0164634146341463
Q6PIJ6	Q6NZ36	0.0886998784933171
Q6PIJ6	Q6NZI2	0.0149942329873125
Q6PIJ6	Q6NZY4	0.0385135135135135
Q6PIJ6	Q6P050	0.0460526315789473
Q6PIJ6	Q6P0N0	0.0385135135135135
Q6PIJ6	Q6P1A2	0.0111745126010461
Q6PIJ6	Q6P1J9	0.129979035639413
Q6PIJ6	Q6P1K1	0.0886998784933171
Q6PIJ6	Q6P1K2	0.0460526315789473
Q6PIJ6	Q6P1L5	0.0385135135135135
Q6PIJ6	Q6P1L6	0.0239631336405529
Q6PIJ6	Q6P1M0	0.0886998784933171
Q6PIJ6	Q6P1N0	0.0111745126010461
Q6PIJ6	Q6P1Q0	0.0239631336405529
Q6PIJ6	Q6P1W5	0.0385135135135135
Q6PIJ6	Q6P1X5	0.2067039106145251
Q6PIJ6	Q6P2C8	0.0164634146341463
Q6PIJ6	Q6P2E9	0.0385135135135135
Q6PIJ6	Q6P2H3	0.0111745126010461
Q6PIJ6	Q6P3W7	0.0111745126010461
Q6PIJ6	Q6P4A8	0.106951871657754
Q6PIJ6	Q6P4F2	0.0342465753424657
Q6PIJ6	Q6P4Q7	0.2067039106145251
Q6PIJ6	Q6P4R8	0.0149942329873125
Q6PIJ6	Q6P597	0.0149942329873125
Q6PIJ6	Q6P5Q4	0.0385135135135135
Q6PIJ6	Q6P5S7	0.129979035639413
Q6PIJ6	Q6P5Z2	0.0164634146341463
Q6PIJ6	Q6P9B9	0.055045871559633
Q6PIJ6	Q6P9F5	0.0239631336405529
Q6PIJ6	Q6P9G9	0.0460526315789473
Q6PIJ6	Q6PCB6	0.1999999999999999
Q6PIJ6	Q6PCD5	0.0054630593132154
Q6PIJ6	Q6PCT2	0.0342465753424657
Q6PIJ6	Q6PD62	0.0054630593132154
Q6PIJ6	Q6PD74	0.0239631336405529
Q6PIJ6	Q6PEW1	0.0239631336405529
Q6PIJ6	Q6PEY2	0.0149942329873125
Q6PIJ6	Q6PF05	0.0169154228855721
Q6PIJ6	Q6PF18	0.0239631336405529
Q6PIJ6	Q6PFW1	0.2067039106145251
Q6PIJ6	Q6PGN9	0.0385135135135135
Q6PIJ6	Q6PGQ7	0.2767123287671232
Q6PIJ6	Q6PH85	0.0483333333333333
Q6PIJ6	Q6PI26	0.0259740259740259
Q6PIJ6	Q6PI48	0.0385135135135135
Q6PIJ6	Q6PI77	0.0886998784933171
Q6PIJ6	Q6PI78	0.0460526315789473
Q6PIJ6	Q6PI98	0.0460526315789473
Q6PIJ6	Q6PID8	0.0385135135135135
Q6PIJ6	Q6PIF2	0.0483333333333333
Q6PIJ6	Q6PIJ6	0.0460526315789473
Q6PIJ6	Q6PIL6	0.106951871657754
Q6PIJ6	Q6PIV2	0.2767123287671232
Q6PIJ6	Q6PIW4	0.8217054263565892
Q6PIJ6	Q6PJ21	0.0111745126010461
Q6PIJ6	Q6PJ69	0.0886998784933171
Q6PIJ6	Q6PJF5	0.0054630593132154
Q6PIJ6	Q6PJI9	0.0342465753424657
Q6PIJ6	Q6PJP8	0.0111745126010461
Q6PIJ6	Q6PKC3	0.0385135135135135
Q6PIJ6	Q6PKG0	0.0111745126010461
Q6PIJ6	Q6PKX4	0.2067039106145251
Q6PIJ6	Q6PL18	0.4021164021164021
Q6PIJ6	Q6PL24	0.0239631336405529
Q6PIJ6	Q6PML9	0.0164634146341463
Q6PIJ6	Q6PUV4	0.0111745126010461
Q6PIJ6	Q6PXP3	0.0164634146341463
Q6PIJ6	Q6Q0C0	0.0342465753424657
Q6PIJ6	Q6Q4G3	0.1092077087794432
Q6PIJ6	Q6Q788	0.0169154228855721
Q6PIJ6	Q6QHK4	0.5121951219512195
Q6PIJ6	Q6QN14	0.0111745126010461
Q6PIJ6	Q6QNY0	0.0385135135135135
Q6PIJ6	Q6QNY1	0.0385135135135135
Q6PIJ6	Q6R6M4	0.0460526315789473
Q6PIJ6	Q6RFH5	0.1092077087794432
Q6PIJ6	Q6RW13	0.0111745126010461
Q6PIJ6	Q6S5L8	0.0169154228855721
Q6PIJ6	Q6SPF0	0.0886998784933171
Q6PIJ6	Q6STE5	0.0385135135135135
Q6PIJ6	Q6SZW1	0.0169154228855721
Q6PIJ6	Q6TCH7	0.0149942329873125
Q6PIJ6	Q6TFL4	0.562874251497006
Q6PIJ6	Q6U7Q0	0.106951871657754
Q6PIJ6	Q6UB35	0.0385135135135135
Q6PIJ6	Q6ULP2	0.2767123287671232
Q6PIJ6	Q6UN15	0.0385135135135135
Q6PIJ6	Q6UUV7	0.2767123287671232
Q6PIJ6	Q6UUV9	0.2767123287671232
Q6PIJ6	Q6UVJ0	0.0886998784933171
Q6PIJ6	Q6UW56	0.0385135135135135
Q6PIJ6	Q6UWB1	0.0460526315789473
Q6PIJ6	Q6UWE0	0.0886998784933171
Q6PIJ6	Q6UWI2	0.106951871657754
Q6PIJ6	Q6UWY0	0.129979035639413
Q6PIJ6	Q6UWZ7	0.0460526315789473
Q6PIJ6	Q6UX06	0.2983870967741935
Q6PIJ6	Q6UX34	0.0385135135135135
Q6PIJ6	Q6UX46	0.0342465753424657
Q6PIJ6	Q6UX71	0.3888888888888889
Q6PIJ6	Q6UX98	0.2631578947368421
Q6PIJ6	Q6UXB4	0.0460526315789473
Q6PIJ6	Q6UXF1	0.0164634146341463
Q6PIJ6	Q6UXG8	0.1092077087794432
Q6PIJ6	Q6UXH1	0.0169154228855721
Q6PIJ6	Q6UXH8	0.0054630593132154
Q6PIJ6	Q6UXI9	0.1231231231231231
Q6PIJ6	Q6UXN9	0.0385135135135135
Q6PIJ6	Q6UXS9	0.0385135135135135
Q6PIJ6	Q6UXT8	0.0149942329873125
Q6PIJ6	Q6UXV4	0.0460526315789473
Q6PIJ6	Q6UXX9	0.2067039106145251
Q6PIJ6	Q6UXY1	0.0239631336405529
Q6PIJ6	Q6UY14	0.0239631336405529
Q6PIJ6	Q6VAB6	0.0149942329873125
Q6PIJ6	Q6VEQ5	0.0111745126010461
Q6PIJ6	Q6VMQ6	0.129979035639413
Q6PIJ6	Q6VN20	0.0164634146341463
Q6PIJ6	Q6VVB1	0.0169154228855721
Q6PIJ6	Q6VY07	0.2983870967741935
Q6PIJ6	Q6WCQ1	0.0149942329873125
Q6PIJ6	Q6WKZ4	0.106951871657754
Q6PIJ6	Q6X4W1	0.6863905325443787
Q6PIJ6	Q6XD76	0.129979035639413
Q6PIJ6	Q6XPS3	0.0164634146341463
Q6PIJ6	Q6XUX3	0.2067039106145251
Q6PIJ6	Q6Y1H2	0.0239631336405529
Q6PIJ6	Q6Y288	0.0483333333333333
Q6PIJ6	Q6Y7W6	0.0164634146341463
Q6PIJ6	Q6YN16	0.0483333333333333
Q6PIJ6	Q6ZMI0	0.0385135135135135
Q6PIJ6	Q6ZMI3	0.0111745126010461
Q6PIJ6	Q6ZMJ4	0.0342465753424657
Q6PIJ6	Q6ZMQ8	0.0111745126010461
Q6PIJ6	Q6ZMT4	0.0385135135135135
Q6PIJ6	Q6ZMU5	0.0385135135135135
Q6PIJ6	Q6ZMZ0	0.4
Q6PIJ6	Q6ZN04	0.0111745126010461
Q6PIJ6	Q6ZN16	0.0111745126010461
Q6PIJ6	Q6ZN17	0.2767123287671232
Q6PIJ6	Q6ZN18	0.0149942329873125
Q6PIJ6	Q6ZN44	0.0483333333333333
Q6PIJ6	Q6ZN55	0.0111745126010461
Q6PIJ6	Q6ZN57	0.0164634146341463
Q6PIJ6	Q6ZN66	0.1231231231231231
Q6PIJ6	Q6ZNA4	0.5121951219512195
Q6PIJ6	Q6ZNE5	0.0164634146341463
Q6PIJ6	Q6ZNE9	0.0164634146341463
Q6PIJ6	Q6ZNG0	0.0239631336405529
Q6PIJ6	Q6ZNH5	0.0847457627118644
Q6PIJ6	Q6ZR37	0.0886998784933171
Q6PIJ6	Q6ZRF8	0.0149942329873125
Q6PIJ6	Q6ZRP7	0.0342465753424657
Q6PIJ6	Q6ZRQ5	0.1999999999999999
Q6PIJ6	Q6ZRV2	0.0054630593132154
Q6PIJ6	Q6ZS17	0.0169154228855721
Q6PIJ6	Q6ZSA7	0.1092077087794432
Q6PIJ6	Q6ZSB9	0.0111745126010461
Q6PIJ6	Q6ZSM3	0.0460526315789473
Q6PIJ6	Q6ZSS7	0.0385135135135135
Q6PIJ6	Q6ZSY5	0.0460526315789473
Q6PIJ6	Q6ZSZ5	0.0460526315789473
Q6PIJ6	Q6ZSZ6	0.0149942329873125
Q6PIJ6	Q6ZT62	0.0385135135135135
Q6PIJ6	Q6ZT98	0.0342465753424657
Q6PIJ6	Q6ZTN6	0.2067039106145251
Q6PIJ6	Q6ZU15	0.1092077087794432
Q6PIJ6	Q6ZU35	0.106951871657754
Q6PIJ6	Q6ZU52	0.0460526315789473
Q6PIJ6	Q6ZU80	0.0385135135135135
Q6PIJ6	Q6ZUJ8	0.129979035639413
Q6PIJ6	Q6ZUM4	0.0111745126010461
Q6PIJ6	Q6ZUT1	0.0385135135135135
Q6PIJ6	Q6ZUX7	0.0460526315789473
Q6PIJ6	Q6ZVD8	0.0164634146341463
Q6PIJ6	Q6ZVM7	0.2767123287671232
Q6PIJ6	Q6ZVN8	0.0886998784933171
Q6PIJ6	Q6ZVT0	0.0169154228855721
Q6PIJ6	Q6ZW49	0.1999999999999999
Q6PIJ6	Q6ZWJ1	0.0886998784933171
Q6PIJ6	Q6ZWL3	0.0385135135135135
Q6PIJ6	Q701N4	0.0483333333333333
Q6PIJ6	Q709F0	0.0460526315789473
Q6PIJ6	Q70CQ1	0.1999999999999999
Q6PIJ6	Q70CQ4	0.3473684210526316
Q6PIJ6	Q70E73	0.0239631336405529
Q6PIJ6	Q70EK8	0.0239631336405529
Q6PIJ6	Q70EK9	0.129979035639413
Q6PIJ6	Q70EL2	0.0239631336405529
Q6PIJ6	Q70EL3	0.129979035639413
Q6PIJ6	Q70EL4	0.0385135135135135
Q6PIJ6	Q70IA6	0.0239631336405529
Q6PIJ6	Q70JA7	0.0111745126010461
Q6PIJ6	Q70SY1	0.0385135135135135
Q6PIJ6	Q70UQ0	0.0460526315789473
Q6PIJ6	Q70YC5	0.0111745126010461
Q6PIJ6	Q70Z53	0.0169154228855721
Q6PIJ6	Q712K3	0.0111745126010461
Q6PIJ6	Q719H9	0.1092077087794432
Q6PIJ6	Q71F23	0.0111745126010461
Q6PIJ6	Q71SY5	0.0847457627118644
Q6PIJ6	Q71U36	0.0111745126010461
Q6PIJ6	Q75N03	0.0483333333333333
Q6PIJ6	Q765P7	0.0164634146341463
Q6PIJ6	Q76EJ3	0.0385135135135135
Q6PIJ6	Q76FK4	0.0169154228855721
Q6PIJ6	Q76L83	0.0111745126010461
Q6PIJ6	Q76M96	0.0054630593132154
Q6PIJ6	Q76N32	0.0460526315789473
Q6PIJ6	Q7KYR7	0.1231231231231231
Q6PIJ6	Q7KZF4	0.0483333333333333
Q6PIJ6	Q7KZI7	0.0886998784933171
Q6PIJ6	Q7KZN9	0.0385135135135135
Q6PIJ6	Q7L014	0.0054630593132154
Q6PIJ6	Q7L0J3	0.0169154228855721
Q6PIJ6	Q7L0Q8	0.0164634146341463
Q6PIJ6	Q7L0Y3	0.0111745126010461
Q6PIJ6	Q7L190	0.0164634146341463
Q6PIJ6	Q7L1Q6	0.0342465753424657
Q6PIJ6	Q7L273	0.0385135135135135
Q6PIJ6	Q7L2E3	0.0111745126010461
Q6PIJ6	Q7L2H7	0.0385135135135135
Q6PIJ6	Q7L2J0	0.0886998784933171
Q6PIJ6	Q7L2R6	0.0169154228855721
Q6PIJ6	Q7L2Z9	0.0460526315789473
Q6PIJ6	Q7L3B6	0.0149942329873125
Q6PIJ6	Q7L3V2	0.129979035639413
Q6PIJ6	Q7L4I2	0.0460526315789473
Q6PIJ6	Q7L4P6	0.0054630593132154
Q6PIJ6	Q7L523	0.0886998784933171
Q6PIJ6	Q7L576	0.0342465753424657
Q6PIJ6	Q7L590	0.5121951219512195
Q6PIJ6	Q7L591	0.0385135135135135
Q6PIJ6	Q7L5A8	0.0164634146341463
Q6PIJ6	Q7L5D6	0.0111745126010461
Q6PIJ6	Q7L5N1	0.0111745126010461
Q6PIJ6	Q7L5Y6	0.0169154228855721
Q6PIJ6	Q7L5Y9	0.0149942329873125
Q6PIJ6	Q7L775	0.0460526315789473
Q6PIJ6	Q7L7V1	0.0111745126010461
Q6PIJ6	Q7L7X3	0.562874251497006
Q6PIJ6	Q7L804	0.2767123287671232
Q6PIJ6	Q7L8A9	0.0164634146341463
Q6PIJ6	Q7L8J4	0.4021164021164021
Q6PIJ6	Q7L8S5	0.0886998784933171
Q6PIJ6	Q7L9L4	0.0111745126010461
Q6PIJ6	Q7LBE3	0.6545454545454545
Q6PIJ6	Q7LBR1	0.0460526315789473
Q6PIJ6	Q7LC44	0.0164634146341463
Q6PIJ6	Q7LDG7	0.0054630593132154
Q6PIJ6	Q7RTM1	0.2767123287671232
Q6PIJ6	Q7RTN6	0.6863905325443787
Q6PIJ6	Q7RTP0	0.0169154228855721
Q6PIJ6	Q7RTS1	0.0342465753424657
Q6PIJ6	Q7RTS3	0.0169154228855721
Q6PIJ6	Q7RTS5	0.4021164021164021
Q6PIJ6	Q7RTS7	0.0239631336405529
Q6PIJ6	Q7RTS9	0.0847457627118644
Q6PIJ6	Q7RTU3	0.0342465753424657
Q6PIJ6	Q7RTU4	0.1071766044548616
Q6PIJ6	Q7RTX7	0.0886998784933171
Q6PIJ6	Q7Z2E3	0.0886998784933171
Q6PIJ6	Q7Z2K6	0.2067039106145251
Q6PIJ6	Q7Z2W4	0.0111745126010461
Q6PIJ6	Q7Z2Z2	0.0385135135135135
Q6PIJ6	Q7Z392	0.0111745126010461
Q6PIJ6	Q7Z3B3	0.0111745126010461
Q6PIJ6	Q7Z3B4	0.0111745126010461
Q6PIJ6	Q7Z3C6	0.0239631336405529
Q6PIJ6	Q7Z3E5	0.0054630593132154
Q6PIJ6	Q7Z3H0	0.0385135135135135
Q6PIJ6	Q7Z3I7	0.0164634146341463
Q6PIJ6	Q7Z3J2	0.0460526315789473
Q6PIJ6	Q7Z3K3	0.0460526315789473
Q6PIJ6	Q7Z3K6	0.0460526315789473
Q6PIJ6	Q7Z3S9	0.1092077087794432
Q6PIJ6	Q7Z3Y7	0.0111745126010461
Q6PIJ6	Q7Z3Y8	0.0385135135135135
Q6PIJ6	Q7Z3Y9	0.0054630593132154
Q6PIJ6	Q7Z3Z0	0.0111745126010461
Q6PIJ6	Q7Z403	0.129979035639413
Q6PIJ6	Q7Z412	0.0111745126010461
Q6PIJ6	Q7Z417	0.0111745126010461
Q6PIJ6	Q7Z418	0.1231231231231231
Q6PIJ6	Q7Z419	0.129979035639413
Q6PIJ6	Q7Z429	0.0239631336405529
Q6PIJ6	Q7Z434	0.1092077087794432
Q6PIJ6	Q7Z449	0.2983870967741935
Q6PIJ6	Q7Z465	0.4
Q6PIJ6	Q7Z478	0.0460526315789473
Q6PIJ6	Q7Z494	0.0169154228855721
Q6PIJ6	Q7Z4F1	0.0164634146341463
Q6PIJ6	Q7Z4H7	0.0886998784933171
Q6PIJ6	Q7Z4H8	0.0385135135135135
Q6PIJ6	Q7Z4I7	0.0886998784933171
Q6PIJ6	Q7Z4L5	0.0164634146341463
Q6PIJ6	Q7Z4N8	0.0460526315789473
Q6PIJ6	Q7Z4P5	0.0886998784933171
Q6PIJ6	Q7Z4T9	0.0111745126010461
Q6PIJ6	Q7Z4V5	0.0054630593132154
Q6PIJ6	Q7Z4W3	0.0483333333333333
Q6PIJ6	Q7Z569	0.3139235175720118
Q6PIJ6	Q7Z570	0.0111745126010461
Q6PIJ6	Q7Z589	0.106951871657754
Q6PIJ6	Q7Z5B4	0.0259740259740259
Q6PIJ6	Q7Z5H3	0.0169154228855721
Q6PIJ6	Q7Z5K2	0.0483333333333333
Q6PIJ6	Q7Z5L7	0.0460526315789473
Q6PIJ6	Q7Z5L9	0.0169154228855721
Q6PIJ6	Q7Z5Q1	0.0111745126010461
Q6PIJ6	Q7Z5Q5	0.0342465753424657
Q6PIJ6	Q7Z5R6	0.0342465753424657
Q6PIJ6	Q7Z5V6	0.129979035639413
Q6PIJ6	Q7Z5W3	0.1231231231231231
Q6PIJ6	Q7Z5Y6	0.2816464327495656
Q6PIJ6	Q7Z602	0.0886998784933171
Q6PIJ6	Q7Z614	0.3473684210526316
Q6PIJ6	Q7Z624	0.0169154228855721
Q6PIJ6	Q7Z628	0.2983870967741935
Q6PIJ6	Q7Z698	0.562874251497006
Q6PIJ6	Q7Z699	0.2767123287671232
Q6PIJ6	Q7Z6B0	0.0460526315789473
Q6PIJ6	Q7Z6B7	0.0164634146341463
Q6PIJ6	Q7Z6G3	0.2767123287671232
Q6PIJ6	Q7Z6I6	0.0483333333333333
Q6PIJ6	Q7Z6J0	0.1092077087794432
Q6PIJ6	Q7Z6J6	0.0483333333333333
Q6PIJ6	Q7Z6J8	0.055045871559633
Q6PIJ6	Q7Z6J9	0.4021164021164021
Q6PIJ6	Q7Z6L1	0.0169154228855721
Q6PIJ6	Q7Z6M1	0.0169154228855721
Q6PIJ6	Q7Z6M4	0.0342465753424657
Q6PIJ6	Q7Z739	0.0054630593132154
Q6PIJ6	Q7Z769	0.0385135135135135
Q6PIJ6	Q7Z794	0.0111745126010461
Q6PIJ6	Q7Z7A4	0.106951871657754
Q6PIJ6	Q7Z7B0	0.129979035639413
Q6PIJ6	Q7Z7C8	0.2983870967741935
Q6PIJ6	Q7Z7E8	0.0239631336405529
Q6PIJ6	Q7Z7F0	0.0111745126010461
Q6PIJ6	Q7Z7H5	0.0886998784933171
Q6PIJ6	Q7Z7H8	0.0169154228855721
Q6PIJ6	Q7Z7K6	0.0054630593132154
Q6PIJ6	Q7Z7M9	0.0239631336405529
Q6PIJ6	Q86SE5	0.0169154228855721
Q6PIJ6	Q86SE8	0.0886998784933171
Q6PIJ6	Q86SE9	0.0239631336405529
Q6PIJ6	Q86SG2	0.0483333333333333
Q6PIJ6	Q86SG6	0.2767123287671232
Q6PIJ6	Q86SQ0	0.0169154228855721
Q6PIJ6	Q86SQ7	0.0164634146341463
Q6PIJ6	Q86SS6	0.0111745126010461
Q6PIJ6	Q86SU0	0.2767123287671232
Q6PIJ6	Q86SX6	0.0483333333333333
Q6PIJ6	Q86T03	0.0886998784933171
Q6PIJ6	Q86T24	0.0385135135135135
Q6PIJ6	Q86T65	0.129979035639413
Q6PIJ6	Q86T82	0.129979035639413
Q6PIJ6	Q86T90	0.0149942329873125
Q6PIJ6	Q86TB9	0.0164634146341463
Q6PIJ6	Q86TC9	0.0385135135135135
Q6PIJ6	Q86TG7	0.0169154228855721
Q6PIJ6	Q86TI0	0.129979035639413
Q6PIJ6	Q86TI2	0.0385135135135135
Q6PIJ6	Q86TJ2	0.0111745126010461
Q6PIJ6	Q86TL2	0.1092077087794432
Q6PIJ6	Q86TM6	0.129979035639413
Q6PIJ6	Q86TP1	0.0054630593132154
Q6PIJ6	Q86TS9	0.1231231231231231
Q6PIJ6	Q86TU7	0.0460526315789473
Q6PIJ6	Q86TY3	0.0385135135135135
Q6PIJ6	Q86U06	0.0385135135135135
Q6PIJ6	Q86U10	0.129979035639413
Q6PIJ6	Q86U28	0.1074600157872862
Q6PIJ6	Q86U42	0.0239631336405529
Q6PIJ6	Q86U44	0.0239631336405529
Q6PIJ6	Q86U70	0.3473684210526316
Q6PIJ6	Q86UA6	0.1231231231231231
Q6PIJ6	Q86UC2	0.0054630593132154
Q6PIJ6	Q86UD0	0.0886998784933171
Q6PIJ6	Q86UD4	0.0886998784933171
Q6PIJ6	Q86UE4	0.0111745126010461
Q6PIJ6	Q86UE8	0.0385135135135135
Q6PIJ6	Q86UF1	0.1231231231231231
Q6PIJ6	Q86UK5	0.0342465753424657
Q6PIJ6	Q86UK7	0.0169154228855721
Q6PIJ6	Q86UL8	0.1231231231231231
Q6PIJ6	Q86UN3	0.2767123287671232
Q6PIJ6	Q86UN6	0.0385135135135135
Q6PIJ6	Q86UP2	0.0164634146341463
Q6PIJ6	Q86UQ0	0.0164634146341463
Q6PIJ6	Q86UQ8	0.1231231231231231
Q6PIJ6	Q86UR1	0.0460526315789473
Q6PIJ6	Q86US8	0.0342465753424657
Q6PIJ6	Q86UT5	0.0460526315789473
Q6PIJ6	Q86UT6	0.0169154228855721
Q6PIJ6	Q86UT8	0.0259740259740259
Q6PIJ6	Q86UU1	0.0342465753424657
Q6PIJ6	Q86UU5	0.0111745126010461
Q6PIJ6	Q86UV5	0.0111745126010461
Q6PIJ6	Q86UV6	0.0385135135135135
Q6PIJ6	Q86UW7	0.106951871657754
Q6PIJ6	Q86UW9	0.0483333333333333
Q6PIJ6	Q86UX6	0.0847457627118644
Q6PIJ6	Q86UX7	0.0385135135135135
Q6PIJ6	Q86UY5	0.0149942329873125
Q6PIJ6	Q86UZ6	0.0270740018514427
Q6PIJ6	Q86V20	0.0111745126010461
Q6PIJ6	Q86V25	0.0342465753424657
Q6PIJ6	Q86V42	0.0886998784933171
Q6PIJ6	Q86V48	0.0460526315789473
Q6PIJ6	Q86V81	0.0169154228855721
Q6PIJ6	Q86V97	0.0385135135135135
Q6PIJ6	Q86VB7	0.2767123287671232
Q6PIJ6	Q86VE0	0.0385135135135135
Q6PIJ6	Q86VI4	0.0164634146341463
Q6PIJ6	Q86VK4	0.0416666666666666
Q6PIJ6	Q86VM9	0.0886998784933171
Q6PIJ6	Q86VN1	0.0259740259740259
Q6PIJ6	Q86VP1	0.0169154228855721
Q6PIJ6	Q86VP3	0.1092077087794432
Q6PIJ6	Q86VP6	0.0149942329873125
Q6PIJ6	Q86VQ0	0.0239631336405529
Q6PIJ6	Q86VQ6	0.0385135135135135
Q6PIJ6	Q86VR2	0.0239631336405529
Q6PIJ6	Q86VS8	0.129979035639413
Q6PIJ6	Q86VW0	0.0342465753424657
Q6PIJ6	Q86VW2	0.3571428571428571
Q6PIJ6	Q86VX2	0.0385135135135135
Q6PIJ6	Q86VX9	0.0385135135135135
Q6PIJ6	Q86VY4	0.0164634146341463
Q6PIJ6	Q86VZ4	0.0149942329873125
Q6PIJ6	Q86VZ6	0.0342465753424657
Q6PIJ6	Q86W10	0.0342465753424657
Q6PIJ6	Q86W42	0.0164634146341463
Q6PIJ6	Q86W50	0.1092077087794432
Q6PIJ6	Q86W54	0.0460526315789473
Q6PIJ6	Q86W92	0.5121951219512195
Q6PIJ6	Q86WA6	0.0886998784933171
Q6PIJ6	Q86WA8	0.0385135135135135
Q6PIJ6	Q86WB0	0.2767123287671232
Q6PIJ6	Q86WC4	0.1231231231231231
Q6PIJ6	Q86WG3	0.58984375
Q6PIJ6	Q86WH2	0.0149942329873125
Q6PIJ6	Q86WJ1	0.0460526315789473
Q6PIJ6	Q86WR0	0.106951871657754
Q6PIJ6	Q86WS5	0.0156029086272094
Q6PIJ6	Q86WT6	0.0239631336405529
Q6PIJ6	Q86WV1	0.0111745126010461
Q6PIJ6	Q86WV6	0.2767123287671232
Q6PIJ6	Q86WX3	0.0483333333333333
Q6PIJ6	Q86X02	0.009090909090909
Q6PIJ6	Q86X24	0.0460526315789473
Q6PIJ6	Q86X29	0.0239631336405529
Q6PIJ6	Q86X52	0.0164634146341463
Q6PIJ6	Q86X55	0.106951871657754
Q6PIJ6	Q86X95	0.0111745126010461
Q6PIJ6	Q86XE3	0.0054630593132154
Q6PIJ6	Q86XF7	0.0149942329873125
Q6PIJ6	Q86XI2	0.0111745126010461
Q6PIJ6	Q86XK2	0.0111745126010461
Q6PIJ6	Q86XK3	0.3473684210526316
Q6PIJ6	Q86XL3	0.2067039106145251
Q6PIJ6	Q86XN8	0.0054630593132154
Q6PIJ6	Q86XP1	0.0164634146341463
Q6PIJ6	Q86XP3	0.0111745126010461
Q6PIJ6	Q86XQ3	0.0385135135135135
Q6PIJ6	Q86XR7	0.0111745126010461
Q6PIJ6	Q86XR8	0.0342465753424657
Q6PIJ6	Q86XS8	0.4264705882352941
Q6PIJ6	Q86XT2	0.0385135135135135
Q6PIJ6	Q86XT4	0.0886998784933171
Q6PIJ6	Q86Y01	0.4021164021164021
Q6PIJ6	Q86Y07	0.0149942329873125
Q6PIJ6	Q86Y13	0.055045871559633
Q6PIJ6	Q86Y25	0.0164634146341463
Q6PIJ6	Q86Y34	0.1231231231231231
Q6PIJ6	Q86Y37	0.0169154228855721
Q6PIJ6	Q86Y38	0.0149942329873125
Q6PIJ6	Q86Y46	0.0111745126010461
Q6PIJ6	Q86Y56	0.0385135135135135
Q6PIJ6	Q86Y82	0.2767123287671232
Q6PIJ6	Q86Y91	0.129979035639413
Q6PIJ6	Q86Y97	0.0239631336405529
Q6PIJ6	Q86YC2	0.0259740259740259
Q6PIJ6	Q86YD1	0.3473684210526316
Q6PIJ6	Q86YD7	0.0164634146341463
Q6PIJ6	Q86YF9	0.0111745126010461
Q6PIJ6	Q86YJ5	0.58984375
Q6PIJ6	Q86YJ7	0.0385135135135135
Q6PIJ6	Q86YM7	0.0886998784933171
Q6PIJ6	Q86YN6	0.0164634146341463
Q6PIJ6	Q86YP4	0.0886998784933171
Q6PIJ6	Q86YR5	0.0149942329873125
Q6PIJ6	Q86YR7	0.0342465753424657
Q6PIJ6	Q86YS3	0.0483333333333333
Q6PIJ6	Q86YS7	0.0111745126010461
Q6PIJ6	Q86YT6	0.0483333333333333
Q6PIJ6	Q86YV5	0.0239631336405529
Q6PIJ6	Q86Z02	0.1231231231231231
Q6PIJ6	Q86Z20	0.1231231231231231
Q6PIJ6	Q86Z23	0.0239631336405529
Q6PIJ6	Q8HWS3	0.562874251497006
Q6PIJ6	Q8IU57	0.0460526315789473
Q6PIJ6	Q8IU60	0.0111745126010461
Q6PIJ6	Q8IU68	0.2067039106145251
Q6PIJ6	Q8IU81	0.0342465753424657
Q6PIJ6	Q8IU85	0.0483333333333333
Q6PIJ6	Q8IU89	0.0164634146341463
Q6PIJ6	Q8IUB9	0.0483333333333333
Q6PIJ6	Q8IUC4	0.0342465753424657
Q6PIJ6	Q8IUC6	0.2067039106145251
Q6PIJ6	Q8IUD2	0.0886998784933171
Q6PIJ6	Q8IUD6	0.2983870967741935
Q6PIJ6	Q8IUH3	0.1092077087794432
Q6PIJ6	Q8IUH4	0.0111745126010461
Q6PIJ6	Q8IUH5	0.0342465753424657
Q6PIJ6	Q8IUI8	0.0465116279069767
Q6PIJ6	Q8IUM7	0.0164634146341463
Q6PIJ6	Q8IUQ4	0.2983870967741935
Q6PIJ6	Q8IUR5	0.1092077087794432
Q6PIJ6	Q8IUR6	0.0483333333333333
Q6PIJ6	Q8IUR7	0.0054630593132154
Q6PIJ6	Q8IUW3	0.0385135135135135
Q6PIJ6	Q8IUW5	0.0886998784933171
Q6PIJ6	Q8IUX1	0.0164634146341463
Q6PIJ6	Q8IUX7	0.4021164021164021
Q6PIJ6	Q8IUX8	0.1999999999999999
Q6PIJ6	Q8IUZ5	0.0239631336405529
Q6PIJ6	Q8IV16	0.2983870967741935
Q6PIJ6	Q8IV36	0.0111745126010461
Q6PIJ6	Q8IV48	0.0385135135135135
Q6PIJ6	Q8IV61	0.0385135135135135
Q6PIJ6	Q8IV63	0.0111745126010461
Q6PIJ6	Q8IV76	0.0886998784933171
Q6PIJ6	Q8IV77	0.0385135135135135
Q6PIJ6	Q8IVB4	0.0149942329873125
Q6PIJ6	Q8IVD9	0.2983870967741935
Q6PIJ6	Q8IVE3	0.0111745126010461
Q6PIJ6	Q8IVF7	0.0169154228855721
Q6PIJ6	Q8IVG9	0.129979035639413
Q6PIJ6	Q8IVH2	0.0239631336405529
Q6PIJ6	Q8IVH4	0.0164634146341463
Q6PIJ6	Q8IVH8	0.0342465753424657
Q6PIJ6	Q8IVI9	0.0239631336405529
Q6PIJ6	Q8IVL6	0.0239631336405529
Q6PIJ6	Q8IVM0	0.1092077087794432
Q6PIJ6	Q8IVP5	0.0239631336405529
Q6PIJ6	Q8IVT5	0.129979035639413
Q6PIJ6	Q8IVU3	0.0164634146341463
Q6PIJ6	Q8IVV7	0.0385135135135135
Q6PIJ6	Q8IVW6	0.0385135135135135
Q6PIJ6	Q8IVW8	0.0342465753424657
Q6PIJ6	Q8IW19	0.0169154228855721
Q6PIJ6	Q8IW35	0.0054630593132154
Q6PIJ6	Q8IW40	0.0385135135135135
Q6PIJ6	Q8IW41	0.0465116279069767
Q6PIJ6	Q8IWA4	0.8217054263565892
Q6PIJ6	Q8IWA5	0.0149942329873125
Q6PIJ6	Q8IWC1	0.0169154228855721
Q6PIJ6	Q8IWD4	0.3571428571428571
Q6PIJ6	Q8IWE2	0.0097087378640776
Q6PIJ6	Q8IWE4	0.0111745126010461
Q6PIJ6	Q8IWF2	0.0886998784933171
Q6PIJ6	Q8IWK6	0.0886998784933171
Q6PIJ6	Q8IWL3	0.0460526315789473
Q6PIJ6	Q8IWQ3	0.0111745126010461
Q6PIJ6	Q8IWR1	0.0111745126010461
Q6PIJ6	Q8IWS0	0.0169154228855721
Q6PIJ6	Q8IWT1	0.0169154228855721
Q6PIJ6	Q8IWU5	0.0111745126010461
Q6PIJ6	Q8IWU6	0.0239631336405529
Q6PIJ6	Q8IWX7	0.0886998784933171
Q6PIJ6	Q8IWX8	0.0342465753424657
Q6PIJ6	Q8IWY4	0.0342465753424657
Q6PIJ6	Q8IWY9	0.0169154228855721
Q6PIJ6	Q8IWZ4	0.0164634146341463
Q6PIJ6	Q8IWZ5	0.0169154228855721
Q6PIJ6	Q8IWZ6	0.0239631336405529
Q6PIJ6	Q8IWZ8	0.0239631336405529
Q6PIJ6	Q8IX01	0.0111745126010461
Q6PIJ6	Q8IX03	0.0342465753424657
Q6PIJ6	Q8IX05	0.0886998784933171
Q6PIJ6	Q8IX07	0.0385135135135135
Q6PIJ6	Q8IX12	0.0111745126010461
Q6PIJ6	Q8IX15	0.2767123287671232
Q6PIJ6	Q8IX21	0.0886998784933171
Q6PIJ6	Q8IX30	0.0111745126010461
Q6PIJ6	Q8IX90	0.1092077087794432
Q6PIJ6	Q8IXA5	0.2983870967741935
Q6PIJ6	Q8IXB1	0.0169154228855721
Q6PIJ6	Q8IXF0	0.0385135135135135
Q6PIJ6	Q8IXH7	0.58984375
Q6PIJ6	Q8IXI1	0.562874251497006
Q6PIJ6	Q8IXJ6	0.0239631336405529
Q6PIJ6	Q8IXK0	0.0460526315789473
Q6PIJ6	Q8IXK2	0.0169154228855721
Q6PIJ6	Q8IXL7	0.0164634146341463
Q6PIJ6	Q8IXM2	0.0886998784933171
Q6PIJ6	Q8IXM6	0.0460526315789473
Q6PIJ6	Q8IXN7	0.0342465753424657
Q6PIJ6	Q8IXQ5	0.129979035639413
Q6PIJ6	Q8IXQ6	0.0886998784933171
Q6PIJ6	Q8IXQ9	0.2067039106145251
Q6PIJ6	Q8IXW0	0.0111745126010461
Q6PIJ6	Q8IXW5	0.0054630593132154
Q6PIJ6	Q8IXZ2	0.0886998784933171
Q6PIJ6	Q8IY18	0.0342465753424657
Q6PIJ6	Q8IY26	0.0886998784933171
Q6PIJ6	Q8IY31	0.0111745126010461
Q6PIJ6	Q8IY33	0.0169154228855721
Q6PIJ6	Q8IY34	0.0886998784933171
Q6PIJ6	Q8IY37	0.0111745126010461
Q6PIJ6	Q8IY47	0.0342465753424657
Q6PIJ6	Q8IY57	0.1092077087794432
Q6PIJ6	Q8IY63	0.009090909090909
Q6PIJ6	Q8IY81	0.0169154228855721
Q6PIJ6	Q8IYA8	0.0385135135135135
Q6PIJ6	Q8IYB3	0.0342465753424657
Q6PIJ6	Q8IYB5	0.1092077087794432
Q6PIJ6	Q8IYB8	0.0886998784933171
Q6PIJ6	Q8IYD1	0.0239631336405529
Q6PIJ6	Q8IYE0	0.0239631336405529
Q6PIJ6	Q8IYF3	0.0149942329873125
Q6PIJ6	Q8IYH5	0.0460526315789473
Q6PIJ6	Q8IYI0	0.2767123287671232
Q6PIJ6	Q8IYI6	0.0164634146341463
Q6PIJ6	Q8IYI8	0.0847457627118644
Q6PIJ6	Q8IYJ0	0.1231231231231231
Q6PIJ6	Q8IYJ2	0.0385135135135135
Q6PIJ6	Q8IYJ3	0.0111745126010461
Q6PIJ6	Q8IYK4	0.1092077087794432
Q6PIJ6	Q8IYM1	0.2067039106145251
Q6PIJ6	Q8IYM9	0.2067039106145251
Q6PIJ6	Q8IYP9	0.0385135135135135
Q6PIJ6	Q8IYR0	0.0169154228855721
Q6PIJ6	Q8IYS5	0.2067039106145251
Q6PIJ6	Q8IYT3	0.0385135135135135
Q6PIJ6	Q8IYT8	0.0847457627118644
Q6PIJ6	Q8IYU2	0.0483333333333333
Q6PIJ6	Q8IYU8	0.0164634146341463
Q6PIJ6	Q8IYW5	0.4264705882352941
Q6PIJ6	Q8IYX1	0.0886998784933171
Q6PIJ6	Q8IYX3	0.0169154228855721
Q6PIJ6	Q8IYY4	0.0149942329873125
Q6PIJ6	Q8IZ07	0.2983870967741935
Q6PIJ6	Q8IZ21	0.0847457627118644
Q6PIJ6	Q8IZ41	0.0483333333333333
Q6PIJ6	Q8IZ52	0.0164634146341463
Q6PIJ6	Q8IZ69	0.0054630593132154
Q6PIJ6	Q8IZD4	0.129979035639413
Q6PIJ6	Q8IZJ1	0.0886998784933171
Q6PIJ6	Q8IZL2	0.0460526315789473
Q6PIJ6	Q8IZL8	0.0111745126010461
Q6PIJ6	Q8IZL9	0.0239631336405529
Q6PIJ6	Q8IZP0	0.0342465753424657
Q6PIJ6	Q8IZP1	0.0460526315789473
Q6PIJ6	Q8IZP9	0.0111745126010461
Q6PIJ6	Q8IZQ8	0.0483333333333333
Q6PIJ6	Q8IZS8	0.0149942329873125
Q6PIJ6	Q8IZU0	0.0385135135135135
Q6PIJ6	Q8IZU1	0.0169154228855721
Q6PIJ6	Q8N0S2	0.1092077087794432
Q6PIJ6	Q8N0U8	0.0385135135135135
Q6PIJ6	Q8N0V3	0.0111745126010461
Q6PIJ6	Q8N0X2	0.0054630593132154
Q6PIJ6	Q8N0X7	0.0460526315789473
Q6PIJ6	Q8N0Y2	0.1999999999999999
Q6PIJ6	Q8N0Z3	0.0385135135135135
Q6PIJ6	Q8N0Z6	0.0111745126010461
Q6PIJ6	Q8N100	0.0169154228855721
Q6PIJ6	Q8N108	0.0164634146341463
Q6PIJ6	Q8N114	0.0259740259740259
Q6PIJ6	Q8N119	0.0460526315789473
Q6PIJ6	Q8N122	0.0342465753424657
Q6PIJ6	Q8N131	0.0385135135135135
Q6PIJ6	Q8N137	0.0111745126010461
Q6PIJ6	Q8N142	0.2767123287671232
Q6PIJ6	Q8N144	0.1999999999999999
Q6PIJ6	Q8N157	0.2767123287671232
Q6PIJ6	Q8N158	0.0460526315789473
Q6PIJ6	Q8N159	0.0169154228855721
Q6PIJ6	Q8N163	0.0111745126010461
Q6PIJ6	Q8N183	0.0460526315789473
Q6PIJ6	Q8N196	0.2983870967741935
Q6PIJ6	Q8N1B3	0.0385135135135135
Q6PIJ6	Q8N1B4	0.0111745126010461
Q6PIJ6	Q8N1E6	0.2767123287671232
Q6PIJ6	Q8N1F7	0.0111745126010461
Q6PIJ6	Q8N1F8	0.0385135135135135
Q6PIJ6	Q8N1G0	0.0164634146341463
Q6PIJ6	Q8N1G1	0.0111745126010461
Q6PIJ6	Q8N1H7	0.2767123287671232
Q6PIJ6	Q8N1K5	0.0164634146341463
Q6PIJ6	Q8N1L9	0.106951871657754
Q6PIJ6	Q8N1M1	0.0416666666666666
Q6PIJ6	Q8N1N2	0.0385135135135135
Q6PIJ6	Q8N1N4	0.0169154228855721
Q6PIJ6	Q8N205	0.0385135135135135
Q6PIJ6	Q8N2A8	0.2983870967741935
Q6PIJ6	Q8N2E6	0.2767123287671232
Q6PIJ6	Q8N2F6	0.0342465753424657
Q6PIJ6	Q8N2H9	0.0149942329873125
Q6PIJ6	Q8N2I9	0.0169154228855721
Q6PIJ6	Q8N2K1	0.0342465753424657
Q6PIJ6	Q8N2M8	0.1092077087794432
Q6PIJ6	Q8N2N9	0.0465116279069767
Q6PIJ6	Q8N2Q7	0.5121951219512195
Q6PIJ6	Q8N2W9	0.1092077087794432
Q6PIJ6	Q8N300	0.0342465753424657
Q6PIJ6	Q8N302	0.0054630593132154
Q6PIJ6	Q8N344	0.0111745126010461
Q6PIJ6	Q8N370	0.0342465753424657
Q6PIJ6	Q8N371	0.0164634146341463
Q6PIJ6	Q8N386	0.0460526315789473
Q6PIJ6	Q8N3E9	0.1092077087794432
Q6PIJ6	Q8N3F8	0.0886998784933171
Q6PIJ6	Q8N3I7	0.0342465753424657
Q6PIJ6	Q8N3J5	0.0342465753424657
Q6PIJ6	Q8N3L3	0.0483333333333333
Q6PIJ6	Q8N3P4	0.5121951219512195
Q6PIJ6	Q8N3R9	0.0169154228855721
Q6PIJ6	Q8N3U4	0.0483333333333333
Q6PIJ6	Q8N3V7	0.0385135135135135
Q6PIJ6	Q8N3Y1	0.1092077087794432
Q6PIJ6	Q8N414	0.3473684210526316
Q6PIJ6	Q8N448	0.5121951219512195
Q6PIJ6	Q8N465	0.0460526315789473
Q6PIJ6	Q8N474	0.0342465753424657
Q6PIJ6	Q8N488	0.2067039106145251
Q6PIJ6	Q8N490	0.0169154228855721
Q6PIJ6	Q8N4B1	0.2067039106145251
Q6PIJ6	Q8N4C7	0.0342465753424657
Q6PIJ6	Q8N4C8	0.0342465753424657
Q6PIJ6	Q8N4E7	0.0483333333333333
Q6PIJ6	Q8N4J0	0.0483333333333333
Q6PIJ6	Q8N4L2	0.0886998784933171
Q6PIJ6	Q8N4L8	0.106951871657754
Q6PIJ6	Q8N4N3	0.129979035639413
Q6PIJ6	Q8N4N8	0.0149942329873125
Q6PIJ6	Q8N4P3	0.0385135135135135
Q6PIJ6	Q8N4S9	0.0111745126010461
Q6PIJ6	Q8N4W9	0.0169154228855721
Q6PIJ6	Q8N4X5	0.0149942329873125
Q6PIJ6	Q8N4Y2	0.0460526315789473
Q6PIJ6	Q8N511	0.0239631336405529
Q6PIJ6	Q8N554	0.0239631336405529
Q6PIJ6	Q8N556	0.129979035639413
Q6PIJ6	Q8N568	0.0164634146341463
Q6PIJ6	Q8N573	0.0054630593132154
Q6PIJ6	Q8N594	0.0886998784933171
Q6PIJ6	Q8N5A5	0.0164634146341463
Q6PIJ6	Q8N5B7	0.1231231231231231
Q6PIJ6	Q8N5C8	0.0111745126010461
Q6PIJ6	Q8N5D0	0.0111745126010461
Q6PIJ6	Q8N5F7	0.2767123287671232
Q6PIJ6	Q8N5G2	0.0164634146341463
Q6PIJ6	Q8N5H7	0.0169154228855721
Q6PIJ6	Q8N5I2	0.0169154228855721
Q6PIJ6	Q8N5M1	0.0886998784933171
Q6PIJ6	Q8N5P1	0.0111745126010461
Q6PIJ6	Q8N5U6	0.0111745126010461
Q6PIJ6	Q8N5Y2	0.0886998784933171
Q6PIJ6	Q8N5Z5	0.129979035639413
Q6PIJ6	Q8N612	0.0149942329873125
Q6PIJ6	Q8N653	0.0385135135135135
Q6PIJ6	Q8N668	0.106951871657754
Q6PIJ6	Q8N680	0.0054630593132154
Q6PIJ6	Q8N684	0.0886998784933171
Q6PIJ6	Q8N693	0.0460526315789473
Q6PIJ6	Q8N697	0.0385135135135135
Q6PIJ6	Q8N6D2	0.6863905325443787
Q6PIJ6	Q8N6F8	0.129979035639413
Q6PIJ6	Q8N6G5	0.0111745126010461
Q6PIJ6	Q8N6H7	0.0169154228855721
Q6PIJ6	Q8N6I1	0.0460526315789473
Q6PIJ6	Q8N6K0	0.2767123287671232
Q6PIJ6	Q8N6L0	0.0342465753424657
Q6PIJ6	Q8N6M0	0.0342465753424657
Q6PIJ6	Q8N6P7	0.0385135135135135
Q6PIJ6	Q8N6R0	0.0886998784933171
Q6PIJ6	Q8N6T3	0.0460526315789473
Q6PIJ6	Q8N6T7	0.0169154228855721
Q6PIJ6	Q8N6Y0	0.0385135135135135
Q6PIJ6	Q8N715	0.0054630593132154
Q6PIJ6	Q8N720	0.0483333333333333
Q6PIJ6	Q8N752	0.0054630593132154
Q6PIJ6	Q8N766	0.0239631336405529
Q6PIJ6	Q8N7C0	0.4264705882352941
Q6PIJ6	Q8N7C3	0.0465116279069767
Q6PIJ6	Q8N7H5	0.0483333333333333
Q6PIJ6	Q8N7U7	0.0239631336405529
Q6PIJ6	Q8N7W2	0.106951871657754
Q6PIJ6	Q8N7X4	0.0111745126010461
Q6PIJ6	Q8N807	0.0342465753424657
Q6PIJ6	Q8N841	0.1231231231231231
Q6PIJ6	Q8N884	0.0239631336405529
Q6PIJ6	Q8N895	0.0111745126010461
Q6PIJ6	Q8N8E2	0.0149942329873125
Q6PIJ6	Q8N8N0	0.1092077087794432
Q6PIJ6	Q8N8Q1	0.129979035639413
Q6PIJ6	Q8N8Q8	0.0054630593132154
Q6PIJ6	Q8N8R7	0.0886998784933171
Q6PIJ6	Q8N8S7	0.2767123287671232
Q6PIJ6	Q8N8V2	0.0164634146341463
Q6PIJ6	Q8N8V4	0.5121951219512195
Q6PIJ6	Q8N8W4	0.129979035639413
Q6PIJ6	Q8N960	0.106951871657754
Q6PIJ6	Q8N983	0.0239631336405529
Q6PIJ6	Q8N9B5	0.0111745126010461
Q6PIJ6	Q8N9E0	0.0239631336405529
Q6PIJ6	Q8N9F0	0.0239631336405529
Q6PIJ6	Q8N9I9	0.1092077087794432
Q6PIJ6	Q8N9M5	0.0239631336405529
Q6PIJ6	Q8N9N2	0.0169154228855721
Q6PIJ6	Q8N9N5	0.0111745126010461
Q6PIJ6	Q8N9Q2	0.0239631336405529
Q6PIJ6	Q8N9R8	0.0054630593132154
Q6PIJ6	Q8N9V6	0.0054630593132154
Q6PIJ6	Q8NA42	0.0239631336405529
Q6PIJ6	Q8NA61	0.0239631336405529
Q6PIJ6	Q8NA72	0.0416666666666666
Q6PIJ6	Q8NAM6	0.1092077087794432
Q6PIJ6	Q8NAP3	0.0239631336405529
Q6PIJ6	Q8NAP8	0.0111745126010461
Q6PIJ6	Q8NAV1	0.0164634146341463
Q6PIJ6	Q8NB12	0.0460526315789473
Q6PIJ6	Q8NB15	0.0342465753424657
Q6PIJ6	Q8NB16	0.0385135135135135
Q6PIJ6	Q8NB78	0.129979035639413
Q6PIJ6	Q8NB90	0.106951871657754
Q6PIJ6	Q8NB91	0.0239631336405529
Q6PIJ6	Q8NBF1	0.0239631336405529
Q6PIJ6	Q8NBF2	0.0342465753424657
Q6PIJ6	Q8NBI5	0.0239631336405529
Q6PIJ6	Q8NBI6	0.0149942329873125
Q6PIJ6	Q8NBJ4	0.129979035639413
Q6PIJ6	Q8NBJ5	0.0886998784933171
Q6PIJ6	Q8NBL1	0.0460526315789473
Q6PIJ6	Q8NBM4	0.0385135135135135
Q6PIJ6	Q8NBN3	0.1092077087794432
Q6PIJ6	Q8NBP7	0.2067039106145251
Q6PIJ6	Q8NBR6	0.0111745126010461
Q6PIJ6	Q8NBS9	0.2767123287671232
Q6PIJ6	Q8NBT0	0.0460526315789473
Q6PIJ6	Q8NBT2	0.0483333333333333
Q6PIJ6	Q8NBW4	0.7272727272727273
Q6PIJ6	Q8NBZ0	0.0239631336405529
Q6PIJ6	Q8NBZ7	0.0886998784933171
Q6PIJ6	Q8NC01	0.0460526315789473
Q6PIJ6	Q8NC24	0.0385135135135135
Q6PIJ6	Q8NC42	0.3473684210526316
Q6PIJ6	Q8NC44	0.0239631336405529
Q6PIJ6	Q8NC51	0.0239631336405529
Q6PIJ6	Q8NC56	0.0385135135135135
Q6PIJ6	Q8NC60	0.0886998784933171
Q6PIJ6	Q8NC69	0.0054630593132154
Q6PIJ6	Q8NCA5	0.0164634146341463
Q6PIJ6	Q8NCB2	0.129979035639413
Q6PIJ6	Q8NCD3	0.0164634146341463
Q6PIJ6	Q8NCE0	0.0483333333333333
Q6PIJ6	Q8NCE2	0.1092077087794432
Q6PIJ6	Q8NCM2	0.0385135135135135
Q6PIJ6	Q8NCN4	0.0385135135135135
Q6PIJ6	Q8NCS7	0.0157483228782294
Q6PIJ6	Q8NCU8	0.0164634146341463
Q6PIJ6	Q8ND04	0.106951871657754
Q6PIJ6	Q8ND23	0.0342465753424657
Q6PIJ6	Q8ND25	0.2767123287671232
Q6PIJ6	Q8ND30	0.5121951219512195
Q6PIJ6	Q8ND56	0.0239631336405529
Q6PIJ6	Q8ND76	0.0342465753424657
Q6PIJ6	Q8ND83	0.2067039106145251
Q6PIJ6	Q8ND90	0.2983870967741935
Q6PIJ6	Q8NDB2	0.0239631336405529
Q6PIJ6	Q8NDC0	0.0149942329873125
Q6PIJ6	Q8NDD1	0.0169154228855721
Q6PIJ6	Q8NDF8	0.129979035639413
Q6PIJ6	Q8NDN9	0.0342465753424657
Q6PIJ6	Q8NDP4	0.0483333333333333
Q6PIJ6	Q8NDQ6	0.0164634146341463
Q6PIJ6	Q8NDT2	0.0164634146341463
Q6PIJ6	Q8NDV3	0.0111745126010461
Q6PIJ6	Q8NDX5	0.5121951219512195
Q6PIJ6	Q8NDZ2	0.0483333333333333
Q6PIJ6	Q8NE01	0.58984375
Q6PIJ6	Q8NE35	0.0169154228855721
Q6PIJ6	Q8NE71	0.0149942329873125
Q6PIJ6	Q8NE86	0.0239631336405529
Q6PIJ6	Q8NEA6	0.0460526315789473
Q6PIJ6	Q8NEA9	0.0149942329873125
Q6PIJ6	Q8NEB9	0.58984375
Q6PIJ6	Q8NEC5	0.0385135135135135
Q6PIJ6	Q8NEJ0	0.2767123287671232
Q6PIJ6	Q8NEM0	0.0169154228855721
Q6PIJ6	Q8NEM7	0.0239631336405529
Q6PIJ6	Q8NEP3	0.0169154228855721
Q6PIJ6	Q8NER1	0.0460526315789473
Q6PIJ6	Q8NES3	0.1092077087794432
Q6PIJ6	Q8NET8	0.2067039106145251
Q6PIJ6	Q8NEU8	0.0149942329873125
Q6PIJ6	Q8NEV1	0.0111745126010461
Q6PIJ6	Q8NEV9	0.2983870967741935
Q6PIJ6	Q8NEY8	0.0886998784933171
Q6PIJ6	Q8NEZ2	0.0342465753424657
Q6PIJ6	Q8NEZ3	0.0111745126010461
Q6PIJ6	Q8NEZ5	0.0886998784933171
Q6PIJ6	Q8NF37	0.0385135135135135
Q6PIJ6	Q8NF64	0.0111745126010461
Q6PIJ6	Q8NF99	0.0239631336405529
Q6PIJ6	Q8NFF5	0.0169154228855721
Q6PIJ6	Q8NFG4	0.0111745126010461
Q6PIJ6	Q8NFH3	0.0111745126010461
Q6PIJ6	Q8NFH4	0.0169154228855721
Q6PIJ6	Q8NFH5	0.0385135135135135
Q6PIJ6	Q8NFH8	0.0111745126010461
Q6PIJ6	Q8NFJ9	0.0054630593132154
Q6PIJ6	Q8NFN8	0.0385135135135135
Q6PIJ6	Q8NFT6	0.0342465753424657
Q6PIJ6	Q8NFT8	0.1231231231231231
Q6PIJ6	Q8NFU0	0.3473684210526316
Q6PIJ6	Q8NFU1	0.2983870967741935
Q6PIJ6	Q8NFU5	0.0886998784933171
Q6PIJ6	Q8NFV4	0.0385135135135135
Q6PIJ6	Q8NFW5	0.0342465753424657
Q6PIJ6	Q8NFW9	0.0385135135135135
Q6PIJ6	Q8NFY9	0.129979035639413
Q6PIJ6	Q8NFZ0	0.0460526315789473
Q6PIJ6	Q8NFZ4	0.4021164021164021
Q6PIJ6	Q8NFZ5	0.4264705882352941
Q6PIJ6	Q8NG06	0.0886998784933171
Q6PIJ6	Q8NG08	0.2767123287671232
Q6PIJ6	Q8NG27	0.0460526315789473
Q6PIJ6	Q8NG98	0.0169154228855721
Q6PIJ6	Q8NHG7	0.0169154228855721
Q6PIJ6	Q8NHG8	0.0239631336405529
Q6PIJ6	Q8NHH1	0.0239631336405529
Q6PIJ6	Q8NHH9	0.0886998784933171
Q6PIJ6	Q8NHM5	0.0111745126010461
Q6PIJ6	Q8NHP8	0.0385135135135135
Q6PIJ6	Q8NHQ1	0.0111745126010461
Q6PIJ6	Q8NHQ9	0.0483333333333333
Q6PIJ6	Q8NHS0	0.0886998784933171
Q6PIJ6	Q8NHU6	0.0111745126010461
Q6PIJ6	Q8NHV1	0.3473684210526316
Q6PIJ6	Q8NHV4	0.0164634146341463
Q6PIJ6	Q8NHW3	0.0342465753424657
Q6PIJ6	Q8NHX9	0.3473684210526316
Q6PIJ6	Q8NHY2	0.0483333333333333
Q6PIJ6	Q8NI08	0.0111745126010461
Q6PIJ6	Q8NI36	0.0886998784933171
Q6PIJ6	Q8NI37	0.0111745126010461
Q6PIJ6	Q8NI51	0.0169154228855721
Q6PIJ6	Q8NI60	0.0164634146341463
Q6PIJ6	Q8NI77	0.0460526315789473
Q6PIJ6	Q8TA86	0.0385135135135135
Q6PIJ6	Q8TAA9	0.0385135135135135
Q6PIJ6	Q8TAB5	0.1092077087794432
Q6PIJ6	Q8TAC2	0.0342465753424657
Q6PIJ6	Q8TAD8	0.2767123287671232
Q6PIJ6	Q8TAE8	0.0169154228855721
Q6PIJ6	Q8TAF3	0.0111745126010461
Q6PIJ6	Q8TAG9	0.0385135135135135
Q6PIJ6	Q8TAI7	0.106951871657754
Q6PIJ6	Q8TAK6	0.1092077087794432
Q6PIJ6	Q8TAM2	0.0239631336405529
Q6PIJ6	Q8TAP6	0.0149942329873125
Q6PIJ6	Q8TAP9	0.3473684210526316
Q6PIJ6	Q8TAQ2	0.0385135135135135
Q6PIJ6	Q8TAS1	0.1999999999999999
Q6PIJ6	Q8TAT6	0.0111745126010461
Q6PIJ6	Q8TAU0	0.0460526315789473
Q6PIJ6	Q8TAU3	0.0149942329873125
Q6PIJ6	Q8TAX0	0.0111745126010461
Q6PIJ6	Q8TAX7	0.0886998784933171
Q6PIJ6	Q8TAZ6	0.0239631336405529
Q6PIJ6	Q8TB24	0.0483333333333333
Q6PIJ6	Q8TB36	0.0111745126010461
Q6PIJ6	Q8TB45	0.2067039106145251
Q6PIJ6	Q8TB72	0.0164634146341463
Q6PIJ6	Q8TBA6	0.0460526315789473
Q6PIJ6	Q8TBB1	0.0886998784933171
Q6PIJ6	Q8TBC3	0.0111745126010461
Q6PIJ6	Q8TBC4	0.0886998784933171
Q6PIJ6	Q8TBE0	0.0342465753424657
Q6PIJ6	Q8TBE9	0.129979035639413
Q6PIJ6	Q8TBJ5	0.1092077087794432
Q6PIJ6	Q8TBK6	0.0111745126010461
Q6PIJ6	Q8TBM7	0.0111745126010461
Q6PIJ6	Q8TBN0	0.0111745126010461
Q6PIJ6	Q8TBP5	0.0483333333333333
Q6PIJ6	Q8TBX8	0.0164634146341463
Q6PIJ6	Q8TBY9	0.0054630593132154
Q6PIJ6	Q8TBZ3	0.0239631336405529
Q6PIJ6	Q8TBZ6	0.0239631336405529
Q6PIJ6	Q8TC07	0.2067039106145251
Q6PIJ6	Q8TC12	0.0342465753424657
Q6PIJ6	Q8TC20	0.0164634146341463
Q6PIJ6	Q8TC26	0.5121951219512195
Q6PIJ6	Q8TC27	0.0169154228855721
Q6PIJ6	Q8TC36	0.1092077087794432
Q6PIJ6	Q8TC41	0.0342465753424657
Q6PIJ6	Q8TC44	0.0164634146341463
Q6PIJ6	Q8TC59	0.0460526315789473
Q6PIJ6	Q8TC71	0.0342465753424657
Q6PIJ6	Q8TC84	0.0239631336405529
Q6PIJ6	Q8TC92	0.0111745126010461
Q6PIJ6	Q8TCC7	0.1092077087794432
Q6PIJ6	Q8TCE6	0.0847457627118644
Q6PIJ6	Q8TCF1	0.0149942329873125
Q6PIJ6	Q8TCG1	0.3473684210526316
Q6PIJ6	Q8TCG2	0.1231231231231231
Q6PIJ6	Q8TCJ0	0.0385135135135135
Q6PIJ6	Q8TCJ2	0.0164634146341463
Q6PIJ6	Q8TCQ1	0.6863905325443787
Q6PIJ6	Q8TCS8	0.0239631336405529
Q6PIJ6	Q8TCT0	0.0342465753424657
Q6PIJ6	Q8TCT7	0.0149942329873125
Q6PIJ6	Q8TCT8	0.0164634146341463
Q6PIJ6	Q8TCT9	0.0460526315789473
Q6PIJ6	Q8TCU5	0.5121951219512195
Q6PIJ6	Q8TD08	0.0385135135135135
Q6PIJ6	Q8TD10	0.0385135135135135
Q6PIJ6	Q8TD16	0.0164634146341463
Q6PIJ6	Q8TD17	0.0169154228855721
Q6PIJ6	Q8TD19	0.0385135135135135
Q6PIJ6	Q8TD22	0.0169154228855721
Q6PIJ6	Q8TD23	0.0054630593132154
Q6PIJ6	Q8TD31	0.0385135135135135
Q6PIJ6	Q8TD91	0.0239631336405529
Q6PIJ6	Q8TDB6	0.0460526315789473
Q6PIJ6	Q8TDC3	0.0239631336405529
Q6PIJ6	Q8TDD1	0.0239631336405529
Q6PIJ6	Q8TDD2	0.0342465753424657
Q6PIJ6	Q8TDG4	0.0342465753424657
Q6PIJ6	Q8TDH9	0.0164634146341463
Q6PIJ6	Q8TDI7	0.0239631336405529
Q6PIJ6	Q8TDI8	0.2767123287671232
Q6PIJ6	Q8TDN2	0.1999999999999999
Q6PIJ6	Q8TDN4	0.2983870967741935
Q6PIJ6	Q8TDP1	0.2067039106145251
Q6PIJ6	Q8TDQ7	0.0149942329873125
Q6PIJ6	Q8TDR0	0.0111745126010461
Q6PIJ6	Q8TDR2	0.129979035639413
Q6PIJ6	Q8TDS4	0.0342465753424657
Q6PIJ6	Q8TDS5	0.0385135135135135
Q6PIJ6	Q8TDT2	0.0342465753424657
Q6PIJ6	Q8TDV0	0.0239631336405529
Q6PIJ6	Q8TDW5	0.0111745126010461
Q6PIJ6	Q8TDX5	0.0385135135135135
Q6PIJ6	Q8TDX6	0.0169154228855721
Q6PIJ6	Q8TDX7	0.0169154228855721
Q6PIJ6	Q8TDY4	0.1231231231231231
Q6PIJ6	Q8TDZ2	0.129979035639413
Q6PIJ6	Q8TE04	0.0886998784933171
Q6PIJ6	Q8TE12	0.2767123287671232
Q6PIJ6	Q8TE49	0.0111745126010461
Q6PIJ6	Q8TE57	0.0239631336405529
Q6PIJ6	Q8TE59	0.0483333333333333
Q6PIJ6	Q8TE68	0.0886998784933171
Q6PIJ6	Q8TE76	0.0149942329873125
Q6PIJ6	Q8TE77	0.0164634146341463
Q6PIJ6	Q8TE85	0.0164634146341463
Q6PIJ6	Q8TEB1	0.0111745126010461
Q6PIJ6	Q8TEB7	0.2983870967741935
Q6PIJ6	Q8TEB9	0.0483333333333333
Q6PIJ6	Q8TEC5	0.0385135135135135
Q6PIJ6	Q8TED0	0.0054630593132154
Q6PIJ6	Q8TED1	0.1231231231231231
Q6PIJ6	Q8TEH3	0.0239631336405529
Q6PIJ6	Q8TEJ3	0.0483333333333333
Q6PIJ6	Q8TEL6	0.0149942329873125
Q6PIJ6	Q8TES7	0.0111745126010461
Q6PIJ6	Q8TEV9	0.0239631336405529
Q6PIJ6	Q8TEW0	0.0483333333333333
Q6PIJ6	Q8TEW6	0.129979035639413
Q6PIJ6	Q8TEW8	0.0460526315789473
Q6PIJ6	Q8TEX9	0.0111745126010461
Q6PIJ6	Q8TEY7	0.2983870967741935
Q6PIJ6	Q8TF01	0.0465116279069767
Q6PIJ6	Q8TF05	0.0164634146341463
Q6PIJ6	Q8TF30	0.0847457627118644
Q6PIJ6	Q8TF40	0.0342465753424657
Q6PIJ6	Q8TF42	0.0149942329873125
Q6PIJ6	Q8TF46	0.0460526315789473
Q6PIJ6	Q8TF50	0.0111745126010461
Q6PIJ6	Q8TF62	0.1092077087794432
Q6PIJ6	Q8TF71	0.0111745126010461
Q6PIJ6	Q8TF74	0.2067039106145251
Q6PIJ6	Q8TF76	0.1092077087794432
Q6PIJ6	Q8WTR2	0.0460526315789473
Q6PIJ6	Q8WTR7	0.0239631336405529
Q6PIJ6	Q8WTS1	0.0239631336405529
Q6PIJ6	Q8WTS6	0.0111745126010461
Q6PIJ6	Q8WTT0	0.4021164021164021
Q6PIJ6	Q8WTT2	0.0164634146341463
Q6PIJ6	Q8WTW3	0.0385135135135135
Q6PIJ6	Q8WTW4	0.0164634146341463
Q6PIJ6	Q8WTX7	0.0460526315789473
Q6PIJ6	Q8WTX9	0.129979035639413
Q6PIJ6	Q8WU10	0.0259740259740259
Q6PIJ6	Q8WU17	0.0483333333333333
Q6PIJ6	Q8WU20	0.5121951219512195
Q6PIJ6	Q8WU90	0.0342465753424657
Q6PIJ6	Q8WUA4	0.0342465753424657
Q6PIJ6	Q8WUA7	0.2861660708638434
Q6PIJ6	Q8WUB8	0.0111745126010461
Q6PIJ6	Q8WUD6	0.0111745126010461
Q6PIJ6	Q8WUF5	0.0164634146341463
Q6PIJ6	Q8WUF8	0.0149942329873125
Q6PIJ6	Q8WUG5	0.1092077087794432
Q6PIJ6	Q8WUH2	0.0111745126010461
Q6PIJ6	Q8WUI4	0.106951871657754
Q6PIJ6	Q8WUJ0	0.0460526315789473
Q6PIJ6	Q8WUK0	0.0239631336405529
Q6PIJ6	Q8WUM0	0.0342465753424657
Q6PIJ6	Q8WUM4	0.0385135135135135
Q6PIJ6	Q8WUP2	0.0342465753424657
Q6PIJ6	Q8WUQ7	0.0111745126010461
Q6PIJ6	Q8WUU5	0.0169154228855721
Q6PIJ6	Q8WUX9	0.0169154228855721
Q6PIJ6	Q8WV16	0.7272727272727273
Q6PIJ6	Q8WV19	0.0169154228855721
Q6PIJ6	Q8WV22	0.0111745126010461
Q6PIJ6	Q8WV24	0.1092077087794432
Q6PIJ6	Q8WV28	0.0111745126010461
Q6PIJ6	Q8WV37	0.0111745126010461
Q6PIJ6	Q8WV44	0.0385135135135135
Q6PIJ6	Q8WV92	0.0342465753424657
Q6PIJ6	Q8WV93	0.0149942329873125
Q6PIJ6	Q8WV99	0.2067039106145251
Q6PIJ6	Q8WVB6	0.5121951219512195
Q6PIJ6	Q8WVC0	0.5121951219512195
Q6PIJ6	Q8WVD3	0.5121951219512195
Q6PIJ6	Q8WVJ2	0.0385135135135135
Q6PIJ6	Q8WVJ9	0.1231231231231231
Q6PIJ6	Q8WVK2	0.2067039106145251
Q6PIJ6	Q8WVM0	0.0164634146341463
Q6PIJ6	Q8WVM7	0.0847457627118644
Q6PIJ6	Q8WVM8	0.0111745126010461
Q6PIJ6	Q8WVN8	0.0342465753424657
Q6PIJ6	Q8WVP5	0.0111745126010461
Q6PIJ6	Q8WVR3	0.2631578947368421
Q6PIJ6	Q8WVT3	0.0385135135135135
Q6PIJ6	Q8WVV5	0.0886998784933171
Q6PIJ6	Q8WVV9	0.0054630593132154
Q6PIJ6	Q8WVY7	0.0111745126010461
Q6PIJ6	Q8WVZ1	0.0342465753424657
Q6PIJ6	Q8WVZ9	0.0847457627118644
Q6PIJ6	Q8WW01	0.2767123287671232
Q6PIJ6	Q8WW22	0.0164634146341463
Q6PIJ6	Q8WW24	0.1092077087794432
Q6PIJ6	Q8WW35	0.0385135135135135
Q6PIJ6	Q8WW38	0.0149942329873125
Q6PIJ6	Q8WWB3	0.3473684210526316
Q6PIJ6	Q8WWC4	0.0342465753424657
Q6PIJ6	Q8WWF5	0.129979035639413
Q6PIJ6	Q8WWH4	0.0259740259740259
Q6PIJ6	Q8WWI5	0.0164634146341463
Q6PIJ6	Q8WWL2	0.3888888888888889
Q6PIJ6	Q8WWM7	0.0149942329873125
Q6PIJ6	Q8WWN9	0.0886998784933171
Q6PIJ6	Q8WWR8	0.2983870967741935
Q6PIJ6	Q8WWW0	0.0886998784933171
Q6PIJ6	Q8WWX9	0.0385135135135135
Q6PIJ6	Q8WWY3	0.0111745126010461
Q6PIJ6	Q8WWY6	0.2983870967741935
Q6PIJ6	Q8WWZ3	0.0385135135135135
Q6PIJ6	Q8WX92	0.0342465753424657
Q6PIJ6	Q8WX93	0.0111745126010461
Q6PIJ6	Q8WX94	0.0342465753424657
Q6PIJ6	Q8WXA3	0.0385135135135135
Q6PIJ6	Q8WXA9	0.2983870967741935
Q6PIJ6	Q8WXB1	0.0054630593132154
Q6PIJ6	Q8WXD5	0.0385135135135135
Q6PIJ6	Q8WXE1	0.0239631336405529
Q6PIJ6	Q8WXE9	0.0385135135135135
Q6PIJ6	Q8WXF1	0.5121951219512195
Q6PIJ6	Q8WXF8	0.0164634146341463
Q6PIJ6	Q8WXG1	0.0342465753424657
Q6PIJ6	Q8WXH4	0.129979035639413
Q6PIJ6	Q8WXH5	0.0342465753424657
Q6PIJ6	Q8WXI2	0.0239631336405529
Q6PIJ6	Q8WXI9	0.0460526315789473
Q6PIJ6	Q8WXK3	0.0460526315789473
Q6PIJ6	Q8WXS3	0.0460526315789473
Q6PIJ6	Q8WXS5	0.1092077087794432
Q6PIJ6	Q8WXU2	0.0149942329873125
Q6PIJ6	Q8WXW3	0.0385135135135135
Q6PIJ6	Q8WXX5	0.0169154228855721
Q6PIJ6	Q8WXX7	0.0164634146341463
Q6PIJ6	Q8WY21	0.0111745126010461
Q6PIJ6	Q8WY41	0.1092077087794432
Q6PIJ6	Q8WY54	0.0149942329873125
Q6PIJ6	Q8WY64	0.1231231231231231
Q6PIJ6	Q8WY91	0.0164634146341463
Q6PIJ6	Q8WY98	0.0886998784933171
Q6PIJ6	Q8WYA0	0.129979035639413
Q6PIJ6	Q8WYA1	0.129979035639413
Q6PIJ6	Q8WYA6	0.0149942329873125
Q6PIJ6	Q8WYH8	0.1999999999999999
Q6PIJ6	Q8WYJ6	0.2067039106145251
Q6PIJ6	Q8WYK2	0.129979035639413
Q6PIJ6	Q8WYL5	0.0149942329873125
Q6PIJ6	Q8WYN0	0.0385135135135135
Q6PIJ6	Q8WYP3	0.0385135135135135
Q6PIJ6	Q8WYQ3	0.0460526315789473
Q6PIJ6	Q8WYQ5	0.0111745126010461
Q6PIJ6	Q8WYR1	0.0886998784933171
Q6PIJ6	Q8WZ19	0.0342465753424657
Q6PIJ6	Q8WZ59	0.0847457627118644
Q6PIJ6	Q8WZ73	0.5121951219512195
Q6PIJ6	Q8WZA2	0.0164634146341463
Q6PIJ6	Q92466	0.0886998784933171
Q6PIJ6	Q92481	0.0239631336405529
Q6PIJ6	Q92482	0.0460526315789473
Q6PIJ6	Q92484	0.0169154228855721
Q6PIJ6	Q92499	0.0169154228855721
Q6PIJ6	Q92503	0.129979035639413
Q6PIJ6	Q92504	0.0342465753424657
Q6PIJ6	Q92519	0.3473684210526316
Q6PIJ6	Q92520	0.2067039106145251
Q6PIJ6	Q92522	0.0460526315789473
Q6PIJ6	Q92526	0.0342465753424657
Q6PIJ6	Q92530	0.0164634146341463
Q6PIJ6	Q92535	0.0886998784933171
Q6PIJ6	Q92539	0.0886998784933171
Q6PIJ6	Q92540	0.0239631336405529
Q6PIJ6	Q92541	0.0054630593132154
Q6PIJ6	Q92542	0.2983870967741935
Q6PIJ6	Q92544	0.0239631336405529
Q6PIJ6	Q92551	0.129979035639413
Q6PIJ6	Q92552	0.0164634146341463
Q6PIJ6	Q92556	0.0111745126010461
Q6PIJ6	Q92558	0.129979035639413
Q6PIJ6	Q92560	0.0111745126010461
Q6PIJ6	Q92562	0.0385135135135135
Q6PIJ6	Q92563	0.2067039106145251
Q6PIJ6	Q92564	0.0164634146341463
Q6PIJ6	Q92565	0.0342465753424657
Q6PIJ6	Q92567	0.0111745126010461
Q6PIJ6	Q92569	0.4264705882352941
Q6PIJ6	Q92570	0.0460526315789473
Q6PIJ6	Q92572	0.0385135135135135
Q6PIJ6	Q92574	0.0164634146341463
Q6PIJ6	Q92575	0.0239631336405529
Q6PIJ6	Q92583	0.1092077087794432
Q6PIJ6	Q92585	0.0460526315789473
Q6PIJ6	Q92597	0.0164634146341463
Q6PIJ6	Q92598	0.1092077087794432
Q6PIJ6	Q92599	0.106951871657754
Q6PIJ6	Q92600	0.0460526315789473
Q6PIJ6	Q92609	0.0111745126010461
Q6PIJ6	Q92611	0.0239631336405529
Q6PIJ6	Q92615	0.0054630593132154
Q6PIJ6	Q92618	0.0054630593132154
Q6PIJ6	Q92619	0.0054630593132154
Q6PIJ6	Q92620	0.3473684210526316
Q6PIJ6	Q92622	0.0342465753424657
Q6PIJ6	Q92624	0.0342465753424657
Q6PIJ6	Q92625	0.0460526315789473
Q6PIJ6	Q92626	0.0886998784933171
Q6PIJ6	Q92630	0.129979035639413
Q6PIJ6	Q92633	0.0886998784933171
Q6PIJ6	Q92636	0.0164634146341463
Q6PIJ6	Q92637	0.0886998784933171
Q6PIJ6	Q92643	0.0111745126010461
Q6PIJ6	Q92665	0.0385135135135135
Q6PIJ6	Q92667	0.0483333333333333
Q6PIJ6	Q92674	0.1092077087794432
Q6PIJ6	Q92681	0.0385135135135135
Q6PIJ6	Q92685	0.0483333333333333
Q6PIJ6	Q92688	0.0385135135135135
Q6PIJ6	Q92692	0.0054630593132154
Q6PIJ6	Q92696	0.0342465753424657
Q6PIJ6	Q92698	0.2067039106145251
Q6PIJ6	Q92729	0.3473684210526316
Q6PIJ6	Q92730	0.0483333333333333
Q6PIJ6	Q92731	0.0239631336405529
Q6PIJ6	Q92734	0.129979035639413
Q6PIJ6	Q92738	0.2983870967741935
Q6PIJ6	Q92743	0.0385135135135135
Q6PIJ6	Q92750	0.0149942329873125
Q6PIJ6	Q92754	0.0460526315789473
Q6PIJ6	Q92759	0.0239631336405529
Q6PIJ6	Q92764	0.0385135135135135
Q6PIJ6	Q92769	0.0483333333333333
Q6PIJ6	Q92772	0.1092077087794432
Q6PIJ6	Q92777	0.0886998784933171
Q6PIJ6	Q92783	0.0149942329873125
Q6PIJ6	Q92784	0.5121951219512195
Q6PIJ6	Q92785	0.0239631336405529
Q6PIJ6	Q92786	0.0385135135135135
Q6PIJ6	Q92796	0.129979035639413
Q6PIJ6	Q92797	0.0111745126010461
Q6PIJ6	Q92800	0.0385135135135135
Q6PIJ6	Q92802	0.0460526315789473
Q6PIJ6	Q92804	0.0111745126010461
Q6PIJ6	Q92805	0.0886998784933171
Q6PIJ6	Q92813	0.2767123287671232
Q6PIJ6	Q92820	0.0483333333333333
Q6PIJ6	Q92830	0.0342465753424657
Q6PIJ6	Q92831	0.0239631336405529
Q6PIJ6	Q92833	0.1092077087794432
Q6PIJ6	Q92834	0.6863905325443787
Q6PIJ6	Q92835	0.0164634146341463
Q6PIJ6	Q92838	0.0483333333333333
Q6PIJ6	Q92841	0.0239631336405529
Q6PIJ6	Q92843	0.5121951219512195
Q6PIJ6	Q92844	0.129979035639413
Q6PIJ6	Q92845	0.0054630593132154
Q6PIJ6	Q92851	0.0385135135135135
Q6PIJ6	Q92858	0.0385135135135135
Q6PIJ6	Q92859	0.2767123287671232
Q6PIJ6	Q92870	0.562874251497006
Q6PIJ6	Q92871	0.0169154228855721
Q6PIJ6	Q92874	0.0483333333333333
Q6PIJ6	Q92878	0.0111745126010461
Q6PIJ6	Q92879	0.2767123287671232
Q6PIJ6	Q92882	0.0483333333333333
Q6PIJ6	Q92886	0.1092077087794432
Q6PIJ6	Q92888	0.0460526315789473
Q6PIJ6	Q92889	0.0886998784933171
Q6PIJ6	Q92890	0.0111745126010461
Q6PIJ6	Q92896	0.0111745126010461
Q6PIJ6	Q92900	0.0054630593132154
Q6PIJ6	Q92903	0.0149942329873125
Q6PIJ6	Q92904	0.0259740259740259
Q6PIJ6	Q92905	0.2631578947368421
Q6PIJ6	Q92908	0.0385135135135135
Q6PIJ6	Q92913	0.5121951219512195
Q6PIJ6	Q92917	0.0169154228855721
Q6PIJ6	Q92918	0.0886998784933171
Q6PIJ6	Q92922	0.0054630593132154
Q6PIJ6	Q92925	0.0164634146341463
Q6PIJ6	Q92930	0.0385135135135135
Q6PIJ6	Q92932	0.0385135135135135
Q6PIJ6	Q92934	0.0483333333333333
Q6PIJ6	Q92945	0.0097087378640776
Q6PIJ6	Q92947	0.0342465753424657
Q6PIJ6	Q92949	0.0385135135135135
Q6PIJ6	Q92952	0.0385135135135135
Q6PIJ6	Q92953	0.0385135135135135
Q6PIJ6	Q92954	0.1231231231231231
Q6PIJ6	Q92956	0.0169154228855721
Q6PIJ6	Q92963	0.2983870967741935
Q6PIJ6	Q92966	0.0483333333333333
Q6PIJ6	Q92968	0.0342465753424657
Q6PIJ6	Q92973	0.0054630593132154
Q6PIJ6	Q92974	0.0169154228855721
Q6PIJ6	Q92985	0.2767123287671232
Q6PIJ6	Q92989	0.106951871657754
Q6PIJ6	Q92990	0.0342465753424657
Q6PIJ6	Q92993	0.0886998784933171
Q6PIJ6	Q92994	0.4021164021164021
Q6PIJ6	Q92995	0.0054630593132154
Q6PIJ6	Q92997	0.0342465753424657
Q6PIJ6	Q93009	0.0022010271460014
Q6PIJ6	Q93034	0.0111745126010461
Q6PIJ6	Q93038	0.0460526315789473
Q6PIJ6	Q93045	0.0460526315789473
Q6PIJ6	Q93050	0.0342465753424657
Q6PIJ6	Q93052	0.0416666666666666
Q6PIJ6	Q93062	0.0886998784933171
Q6PIJ6	Q93063	0.0342465753424657
Q6PIJ6	Q93096	0.0111745126010461
Q6PIJ6	Q93097	0.0149942329873125
Q6PIJ6	Q93100	0.0342465753424657
Q6PIJ6	Q969E2	0.0385135135135135
Q6PIJ6	Q969E8	0.4
Q6PIJ6	Q969F0	0.0111745126010461
Q6PIJ6	Q969F1	0.2067039106145251
Q6PIJ6	Q969F8	0.1231231231231231
Q6PIJ6	Q969G2	0.2767123287671232
Q6PIJ6	Q969G3	0.3473684210526316
Q6PIJ6	Q969G6	0.0342465753424657
Q6PIJ6	Q969H0	0.0169154228855721
Q6PIJ6	Q969H4	0.0169154228855721
Q6PIJ6	Q969H6	0.0342465753424657
Q6PIJ6	Q969J2	0.0239631336405529
Q6PIJ6	Q969J3	0.0483333333333333
Q6PIJ6	Q969K3	0.0483333333333333
Q6PIJ6	Q969K4	0.0111745126010461
Q6PIJ6	Q969L2	0.0483333333333333
Q6PIJ6	Q969N2	0.0385135135135135
Q6PIJ6	Q969P0	0.0385135135135135
Q6PIJ6	Q969P5	0.0164634146341463
Q6PIJ6	Q969P6	0.0164634146341463
Q6PIJ6	Q969Q1	0.1231231231231231
Q6PIJ6	Q969Q5	0.0483333333333333
Q6PIJ6	Q969Q6	0.0111745126010461
Q6PIJ6	Q969R2	0.0169154228855721
Q6PIJ6	Q969R5	0.562874251497006
Q6PIJ6	Q969R8	0.0111745126010461
Q6PIJ6	Q969S3	0.0164634146341463
Q6PIJ6	Q969S8	0.0385135135135135
Q6PIJ6	Q969T4	0.0054630593132154
Q6PIJ6	Q969T7	0.0239631336405529
Q6PIJ6	Q969T9	0.0164634146341463
Q6PIJ6	Q969U6	0.0886998784933171
Q6PIJ6	Q969U7	0.0385135135135135
Q6PIJ6	Q969V3	0.0164634146341463
Q6PIJ6	Q969V5	0.0886998784933171
Q6PIJ6	Q969V6	0.0385135135135135
Q6PIJ6	Q969W0	0.129979035639413
Q6PIJ6	Q969W1	0.0164634146341463
Q6PIJ6	Q969W9	0.0149942329873125
Q6PIJ6	Q969X0	0.129979035639413
Q6PIJ6	Q969X1	0.1231231231231231
Q6PIJ6	Q969X6	0.0111745126010461
Q6PIJ6	Q969Y2	0.129979035639413
Q6PIJ6	Q969Z3	0.0239631336405529
Q6PIJ6	Q96A26	0.0460526315789473
Q6PIJ6	Q96A33	0.0342465753424657
Q6PIJ6	Q96A37	0.0164634146341463
Q6PIJ6	Q96A44	0.0149942329873125
Q6PIJ6	Q96A49	0.0149942329873125
Q6PIJ6	Q96A54	0.0385135135135135
Q6PIJ6	Q96A56	0.1092077087794432
Q6PIJ6	Q96A59	0.0111745126010461
Q6PIJ6	Q96A65	0.0149942329873125
Q6PIJ6	Q96A70	0.0342465753424657
Q6PIJ6	Q96A83	0.0342465753424657
Q6PIJ6	Q96AA8	0.0886998784933171
Q6PIJ6	Q96AC1	0.0239631336405529
Q6PIJ6	Q96AD5	0.0239631336405529
Q6PIJ6	Q96AE4	0.0164634146341463
Q6PIJ6	Q96AE7	0.0111745126010461
Q6PIJ6	Q96AG3	0.055045871559633
Q6PIJ6	Q96AG4	0.0239631336405529
Q6PIJ6	Q96AJ1	0.58984375
Q6PIJ6	Q96AP0	0.0111745126010461
Q6PIJ6	Q96AP4	0.5121951219512195
Q6PIJ6	Q96AQ6	0.106951871657754
Q6PIJ6	Q96AQ7	0.0239631336405529
Q6PIJ6	Q96AQ8	0.0164634146341463
Q6PIJ6	Q96AT9	0.0149942329873125
Q6PIJ6	Q96AV8	0.129979035639413
Q6PIJ6	Q96AX1	0.0111745126010461
Q6PIJ6	Q96AY2	0.2767123287671232
Q6PIJ6	Q96AY3	0.055045871559633
Q6PIJ6	Q96B01	0.2983870967741935
Q6PIJ6	Q96B02	0.0111745126010461
Q6PIJ6	Q96B18	0.0385135135135135
Q6PIJ6	Q96B23	0.0886998784933171
Q6PIJ6	Q96B26	0.0483333333333333
Q6PIJ6	Q96B36	0.0483333333333333
Q6PIJ6	Q96B42	0.0239631336405529
Q6PIJ6	Q96B67	0.0111745126010461
Q6PIJ6	Q96B96	0.0169154228855721
Q6PIJ6	Q96B97	0.3571428571428571
Q6PIJ6	Q96BA8	0.0886998784933171
Q6PIJ6	Q96BD5	0.0385135135135135
Q6PIJ6	Q96BD6	0.0169154228855721
Q6PIJ6	Q96BD8	0.1092077087794432
Q6PIJ6	Q96BF3	0.2983870967741935
Q6PIJ6	Q96BF6	0.0385135135135135
Q6PIJ6	Q96BH1	0.0385135135135135
Q6PIJ6	Q96BI1	0.2067039106145251
Q6PIJ6	Q96BI3	0.1092077087794432
Q6PIJ6	Q96BK5	0.0259740259740259
Q6PIJ6	Q96BM1	0.0460526315789473
Q6PIJ6	Q96BN2	0.129979035639413
Q6PIJ6	Q96BN8	0.0169154228855721
Q6PIJ6	Q96BR1	0.0169154228855721
Q6PIJ6	Q96BR6	0.0239631336405529
Q6PIJ6	Q96BR9	0.0886998784933171
Q6PIJ6	Q96BS2	0.0169154228855721
Q6PIJ6	Q96BT3	0.129979035639413
Q6PIJ6	Q96BW1	0.0111745126010461
Q6PIJ6	Q96BY2	0.4021164021164021
Q6PIJ6	Q96BY9	0.0385135135135135
Q6PIJ6	Q96C00	0.0483333333333333
Q6PIJ6	Q96C10	0.0385135135135135
Q6PIJ6	Q96C11	0.0149942329873125
Q6PIJ6	Q96C12	0.0342465753424657
Q6PIJ6	Q96C24	0.0169154228855721
Q6PIJ6	Q96C36	0.0483333333333333
Q6PIJ6	Q96C55	0.0111745126010461
Q6PIJ6	Q96C86	0.0483333333333333
Q6PIJ6	Q96C92	0.0169154228855721
Q6PIJ6	Q96CA5	0.1231231231231231
Q6PIJ6	Q96CB8	0.0169154228855721
Q6PIJ6	Q96CB9	0.0385135135135135
Q6PIJ6	Q96CF2	0.0054630593132154
Q6PIJ6	Q96CG3	0.0460526315789473
Q6PIJ6	Q96CG8	0.0169154228855721
Q6PIJ6	Q96CJ1	0.0483333333333333
Q6PIJ6	Q96CK0	0.0164634146341463
Q6PIJ6	Q96CN4	0.1999999999999999
Q6PIJ6	Q96CN9	0.0483333333333333
Q6PIJ6	Q96CP6	0.0111745126010461
Q6PIJ6	Q96CP7	0.1092077087794432
Q6PIJ6	Q96CS2	0.0886998784933171
Q6PIJ6	Q96CS3	0.0097087378640776
Q6PIJ6	Q96CT7	0.0385135135135135
Q6PIJ6	Q96CU9	0.0886998784933171
Q6PIJ6	Q96CV9	0.129979035639413
Q6PIJ6	Q96CW1	0.0111745126010461
Q6PIJ6	Q96CW5	0.0164634146341463
Q6PIJ6	Q96D09	0.0111745126010461
Q6PIJ6	Q96D15	0.106951871657754
Q6PIJ6	Q96D21	0.129979035639413
Q6PIJ6	Q96D31	0.0385135135135135
Q6PIJ6	Q96D42	0.1999999999999999
Q6PIJ6	Q96D46	0.0111745126010461
Q6PIJ6	Q96D59	0.0886998784933171
Q6PIJ6	Q96D71	0.0342465753424657
Q6PIJ6	Q96D96	0.129979035639413
Q6PIJ6	Q96D98	0.0342465753424657
Q6PIJ6	Q96DA2	0.0164634146341463
Q6PIJ6	Q96DB2	0.0239631336405529
Q6PIJ6	Q96DB5	0.2067039106145251
Q6PIJ6	Q96DC9	0.0111745126010461
Q6PIJ6	Q96DE5	0.0054630593132154
Q6PIJ6	Q96DF8	0.0886998784933171
Q6PIJ6	Q96DH6	0.0385135135135135
Q6PIJ6	Q96DI7	0.0169154228855721
Q6PIJ6	Q96DN2	0.0385135135135135
Q6PIJ6	Q96DN5	0.129979035639413
Q6PIJ6	Q96DN6	0.0385135135135135
Q6PIJ6	Q96DP5	0.0886998784933171
Q6PIJ6	Q96DR5	0.0385135135135135
Q6PIJ6	Q96DR7	0.0385135135135135
Q6PIJ6	Q96DT7	0.0385135135135135
Q6PIJ6	Q96DU7	0.0460526315789473
Q6PIJ6	Q96DV4	0.0111745126010461
Q6PIJ6	Q96DX5	0.2983870967741935
Q6PIJ6	Q96DX7	0.0385135135135135
Q6PIJ6	Q96DZ1	0.0111745126010461
Q6PIJ6	Q96DZ5	0.0054630593132154
Q6PIJ6	Q96DZ9	0.0460526315789473
Q6PIJ6	Q96E09	0.0385135135135135
Q6PIJ6	Q96E14	0.2067039106145251
Q6PIJ6	Q96E22	0.0342465753424657
Q6PIJ6	Q96E29	0.0460526315789473
Q6PIJ6	Q96E35	0.0886998784933171
Q6PIJ6	Q96E40	0.0164634146341463
Q6PIJ6	Q96EA4	0.0460526315789473
Q6PIJ6	Q96EB1	0.0483333333333333
Q6PIJ6	Q96EB6	0.0886998784933171
Q6PIJ6	Q96EC8	0.0164634146341463
Q6PIJ6	Q96ED9	0.0385135135135135
Q6PIJ6	Q96EE3	0.0111745126010461
Q6PIJ6	Q96EF0	0.1092077087794432
Q6PIJ6	Q96EF6	0.0169154228855721
Q6PIJ6	Q96EG3	0.0460526315789473
Q6PIJ6	Q96EH3	0.0460526315789473
Q6PIJ6	Q96EK4	0.0149942329873125
Q6PIJ6	Q96EK5	0.0111745126010461
Q6PIJ6	Q96EN8	0.0169154228855721
Q6PIJ6	Q96EP0	0.0111745126010461
Q6PIJ6	Q96EP1	0.5121951219512195
Q6PIJ6	Q96EP5	0.0149942329873125
Q6PIJ6	Q96EP9	0.2983870967741935
Q6PIJ6	Q96EQ0	0.0342465753424657
Q6PIJ6	Q96EQ8	0.129979035639413
Q6PIJ6	Q96ES7	0.0385135135135135
Q6PIJ6	Q96EV2	0.0169154228855721
Q6PIJ6	Q96EV8	0.0342465753424657
Q6PIJ6	Q96EX2	0.8092485549132948
Q6PIJ6	Q96EX3	0.0054630593132154
Q6PIJ6	Q96EY1	0.0460526315789473
Q6PIJ6	Q96EY5	0.0111745126010461
Q6PIJ6	Q96EY7	0.0164634146341463
Q6PIJ6	Q96EY8	0.106951871657754
Q6PIJ6	Q96EZ8	0.0164634146341463
Q6PIJ6	Q96F05	0.0111745126010461
Q6PIJ6	Q96F07	0.0149942329873125
Q6PIJ6	Q96F10	0.0385135135135135
Q6PIJ6	Q96F24	0.0886998784933171
Q6PIJ6	Q96F44	0.2767123287671232
Q6PIJ6	Q96F45	0.0149942329873125
Q6PIJ6	Q96F46	0.2067039106145251
Q6PIJ6	Q96F86	0.0385135135135135
Q6PIJ6	Q96FA3	0.0111745126010461
Q6PIJ6	Q96FC9	0.0169154228855721
Q6PIJ6	Q96FF9	0.1092077087794432
Q6PIJ6	Q96FI4	0.0111745126010461
Q6PIJ6	Q96FM1	0.129979035639413
Q6PIJ6	Q96FS4	0.3571428571428571
Q6PIJ6	Q96FT9	0.129979035639413
Q6PIJ6	Q96FV9	0.0342465753424657
Q6PIJ6	Q96FW1	0.129979035639413
Q6PIJ6	Q96FX7	0.106951871657754
Q6PIJ6	Q96FZ5	0.0111745126010461
Q6PIJ6	Q96FZ7	0.0169154228855721
Q6PIJ6	Q96G01	0.0164634146341463
Q6PIJ6	Q96G03	0.0342465753424657
Q6PIJ6	Q96G04	0.0164634146341463
Q6PIJ6	Q96G21	0.0416666666666666
Q6PIJ6	Q96G23	0.0111745126010461
Q6PIJ6	Q96G25	0.0460526315789473
Q6PIJ6	Q96G46	0.0239631336405529
Q6PIJ6	Q96G74	0.2767123287671232
Q6PIJ6	Q96G75	0.0111745126010461
Q6PIJ6	Q96G97	0.129979035639413
Q6PIJ6	Q96GA3	0.0483333333333333
Q6PIJ6	Q96GC6	0.0385135135135135
Q6PIJ6	Q96GD3	0.055045871559633
Q6PIJ6	Q96GD4	0.1092077087794432
Q6PIJ6	Q96GE6	0.2767123287671232
Q6PIJ6	Q96GF1	0.0886998784933171
Q6PIJ6	Q96GG9	0.1092077087794432
Q6PIJ6	Q96GM5	0.0164634146341463
Q6PIJ6	Q96GM8	0.0342465753424657
Q6PIJ6	Q96GN5	0.6545454545454545
Q6PIJ6	Q96GP6	0.2067039106145251
Q6PIJ6	Q96GQ7	0.1092077087794432
Q6PIJ6	Q96GS4	0.129979035639413
Q6PIJ6	Q96GS6	0.2767123287671232
Q6PIJ6	Q96GW7	0.6545454545454545
Q6PIJ6	Q96GX1	0.0169154228855721
Q6PIJ6	Q96GX5	0.0149942329873125
Q6PIJ6	Q96GX9	0.0111745126010461
Q6PIJ6	Q96GY3	0.1092077087794432
Q6PIJ6	Q96H20	0.0239631336405529
Q6PIJ6	Q96H22	0.0164634146341463
Q6PIJ6	Q96H55	0.0385135135135135
Q6PIJ6	Q96H86	0.0111745126010461
Q6PIJ6	Q96H96	0.0385135135135135
Q6PIJ6	Q96HA1	0.0169154228855721
Q6PIJ6	Q96HA7	0.0169154228855721
Q6PIJ6	Q96HA8	0.0054630593132154
Q6PIJ6	Q96HB5	0.0164634146341463
Q6PIJ6	Q96HC4	0.0111745126010461
Q6PIJ6	Q96HD1	0.0483333333333333
Q6PIJ6	Q96HE7	0.0239631336405529
Q6PIJ6	Q96HF1	0.0886998784933171
Q6PIJ6	Q96HJ3	0.0239631336405529
Q6PIJ6	Q96HN2	0.0385135135135135
Q6PIJ6	Q96HR3	0.0054630593132154
Q6PIJ6	Q96HR8	0.0483333333333333
Q6PIJ6	Q96HR9	0.1092077087794432
Q6PIJ6	Q96HS1	0.0886998784933171
Q6PIJ6	Q96HU1	0.0164634146341463
Q6PIJ6	Q96HW7	0.0169154228855721
Q6PIJ6	Q96HY6	0.0342465753424657
Q6PIJ6	Q96HY7	0.0385135135135135
Q6PIJ6	Q96HZ4	0.0460526315789473
Q6PIJ6	Q96I15	0.0460526315789473
Q6PIJ6	Q96I24	0.0054630593132154
Q6PIJ6	Q96I25	0.0149942329873125
Q6PIJ6	Q96I34	0.0385135135135135
Q6PIJ6	Q96I51	0.0054630593132154
Q6PIJ6	Q96I99	0.0169154228855721
Q6PIJ6	Q96IF1	0.0460526315789473
Q6PIJ6	Q96II8	0.0483333333333333
Q6PIJ6	Q96IK1	0.0054630593132154
Q6PIJ6	Q96IK5	0.0111745126010461
Q6PIJ6	Q96IL0	0.0460526315789473
Q6PIJ6	Q96IP4	0.0385135135135135
Q6PIJ6	Q96IQ9	0.055045871559633
Q6PIJ6	Q96IS3	0.2067039106145251
Q6PIJ6	Q96IT1	0.0111745126010461
Q6PIJ6	Q96IU2	0.0342465753424657
Q6PIJ6	Q96IV0	0.0342465753424657
Q6PIJ6	Q96IY1	0.2767123287671232
Q6PIJ6	Q96IZ0	0.0460526315789473
Q6PIJ6	Q96IZ5	0.0111745126010461
Q6PIJ6	Q96IZ7	0.1092077087794432
Q6PIJ6	Q96J01	0.0385135135135135
Q6PIJ6	Q96J02	0.4021164021164021
Q6PIJ6	Q96J84	0.1231231231231231
Q6PIJ6	Q96J87	0.0483333333333333
Q6PIJ6	Q96J92	0.0483333333333333
Q6PIJ6	Q96J94	0.0111745126010461
Q6PIJ6	Q96JA1	0.2983870967741935
Q6PIJ6	Q96JB2	0.0149942329873125
Q6PIJ6	Q96JB3	0.0460526315789473
Q6PIJ6	Q96JB5	0.0149942329873125
Q6PIJ6	Q96JB6	0.0342465753424657
Q6PIJ6	Q96JC1	0.0169154228855721
Q6PIJ6	Q96JC9	0.129979035639413
Q6PIJ6	Q96JE7	0.0111745126010461
Q6PIJ6	Q96JG6	0.129979035639413
Q6PIJ6	Q96JG8	0.0385135135135135
Q6PIJ6	Q96JH7	0.0239631336405529
Q6PIJ6	Q96JH8	0.0239631336405529
Q6PIJ6	Q96JJ3	0.0239631336405529
Q6PIJ6	Q96JJ7	0.0385135135135135
Q6PIJ6	Q96JK2	0.0111745126010461
Q6PIJ6	Q96JK9	0.0483333333333333
Q6PIJ6	Q96JM3	0.0097087378640776
Q6PIJ6	Q96JM7	0.0460526315789473
Q6PIJ6	Q96JN0	0.0342465753424657
Q6PIJ6	Q96JN2	0.0164634146341463
Q6PIJ6	Q96JP5	0.0385135135135135
Q6PIJ6	Q96JP9	0.129979035639413
Q6PIJ6	Q96JS3	0.055045871559633
Q6PIJ6	Q96JY0	0.0149942329873125
Q6PIJ6	Q96JY6	0.0111745126010461
Q6PIJ6	Q96JZ2	0.2767123287671232
Q6PIJ6	Q96K19	0.0342465753424657
Q6PIJ6	Q96K21	0.0385135135135135
Q6PIJ6	Q96K58	0.0097087378640776
Q6PIJ6	Q96K76	0.0111745126010461
Q6PIJ6	Q96K80	0.0111745126010461
Q6PIJ6	Q96K83	0.0169154228855721
Q6PIJ6	Q96KA5	0.0385135135135135
Q6PIJ6	Q96KB5	0.562874251497006
Q6PIJ6	Q96KC8	0.0239631336405529
Q6PIJ6	Q96KG9	0.0460526315789473
Q6PIJ6	Q96KM6	0.0342465753424657
Q6PIJ6	Q96KN3	0.0169154228855721
Q6PIJ6	Q96KN7	0.0460526315789473
Q6PIJ6	Q96KP1	0.0886998784933171
Q6PIJ6	Q96KP6	0.0149942329873125
Q6PIJ6	Q96KQ4	0.0111745126010461
Q6PIJ6	Q96KQ7	0.0239631336405529
Q6PIJ6	Q96KR4	0.0886998784933171
Q6PIJ6	Q96KR6	0.1092077087794432
Q6PIJ6	Q96KR7	0.0239631336405529
Q6PIJ6	Q96KS0	0.1092077087794432
Q6PIJ6	Q96L08	0.2767123287671232
Q6PIJ6	Q96L21	0.0111745126010461
Q6PIJ6	Q96L34	0.0164634146341463
Q6PIJ6	Q96L42	0.0111745126010461
Q6PIJ6	Q96L46	0.0342465753424657
Q6PIJ6	Q96L50	0.0385135135135135
Q6PIJ6	Q96L92	0.0342465753424657
Q6PIJ6	Q96L93	0.0342465753424657
Q6PIJ6	Q96LA8	0.106951871657754
Q6PIJ6	Q96LB1	0.0169154228855721
Q6PIJ6	Q96LB2	0.0239631336405529
Q6PIJ6	Q96LB3	0.0483333333333333
Q6PIJ6	Q96LC9	0.0460526315789473
Q6PIJ6	Q96LD4	0.0385135135135135
Q6PIJ6	Q96LD8	0.0111745126010461
Q6PIJ6	Q96LI5	0.2767123287671232
Q6PIJ6	Q96LJ8	0.0460526315789473
Q6PIJ6	Q96LK0	0.0460526315789473
Q6PIJ6	Q96LL9	0.0385135135135135
Q6PIJ6	Q96LM6	0.0886998784933171
Q6PIJ6	Q96LR5	0.0054630593132154
Q6PIJ6	Q96LR9	0.2767123287671232
Q6PIJ6	Q96LT7	0.0385135135135135
Q6PIJ6	Q96LW7	0.129979035639413
Q6PIJ6	Q96LX8	0.0164634146341463
Q6PIJ6	Q96LZ7	0.0886998784933171
Q6PIJ6	Q96M02	0.0239631336405529
Q6PIJ6	Q96M27	0.0239631336405529
Q6PIJ6	Q96M32	0.129979035639413
Q6PIJ6	Q96M61	0.0111745126010461
Q6PIJ6	Q96M63	0.0169154228855721
Q6PIJ6	Q96M94	0.0342465753424657
Q6PIJ6	Q96M98	0.0111745126010461
Q6PIJ6	Q96MD2	0.0385135135135135
Q6PIJ6	Q96MF2	0.562874251497006
Q6PIJ6	Q96MF7	0.0385135135135135
Q6PIJ6	Q96MG7	0.0342465753424657
Q6PIJ6	Q96MG8	0.0149942329873125
Q6PIJ6	Q96MH2	0.0385135135135135
Q6PIJ6	Q96MK3	0.0149942329873125
Q6PIJ6	Q96MM7	0.0239631336405529
Q6PIJ6	Q96MN2	0.0342465753424657
Q6PIJ6	Q96MP8	0.0342465753424657
Q6PIJ6	Q96MT8	0.0164634146341463
Q6PIJ6	Q96MU7	0.0239631336405529
Q6PIJ6	Q96MU8	0.562874251497006
Q6PIJ6	Q96MV8	0.0111745126010461
Q6PIJ6	Q96MW5	0.0164634146341463
Q6PIJ6	Q96MX0	0.0483333333333333
Q6PIJ6	Q96MX3	0.0164634146341463
Q6PIJ6	Q96MY7	0.562874251497006
Q6PIJ6	Q96N16	0.0385135135135135
Q6PIJ6	Q96N19	0.52
Q6PIJ6	Q96N58	0.0164634146341463
Q6PIJ6	Q96N64	0.106951871657754
Q6PIJ6	Q96N66	0.0460526315789473
Q6PIJ6	Q96N95	0.129979035639413
Q6PIJ6	Q96N96	0.0149942329873125
Q6PIJ6	Q96NA2	0.0460526315789473
Q6PIJ6	Q96NB1	0.0239631336405529
Q6PIJ6	Q96NB3	0.0886998784933171
Q6PIJ6	Q96NC0	0.0239631336405529
Q6PIJ6	Q96NE9	0.0169154228855721
Q6PIJ6	Q96NG5	0.0239631336405529
Q6PIJ6	Q96NH3	0.0239631336405529
Q6PIJ6	Q96NL6	0.0460526315789473
Q6PIJ6	Q96NT0	0.0385135135135135
Q6PIJ6	Q96NT3	0.0460526315789473
Q6PIJ6	Q96NW4	0.0342465753424657
Q6PIJ6	Q96NY7	0.4
Q6PIJ6	Q96NY9	0.0385135135135135
Q6PIJ6	Q96NZ1	0.2067039106145251
Q6PIJ6	Q96NZ8	0.129979035639413
Q6PIJ6	Q96P20	0.2067039106145251
Q6PIJ6	Q96P26	0.0385135135135135
Q6PIJ6	Q96P31	0.1231231231231231
Q6PIJ6	Q96P48	0.0342465753424657
Q6PIJ6	Q96P56	0.2067039106145251
Q6PIJ6	Q96P65	0.3473684210526316
Q6PIJ6	Q96P66	0.0483333333333333
Q6PIJ6	Q96P70	0.0111745126010461
Q6PIJ6	Q96P71	0.2767123287671232
Q6PIJ6	Q96PB7	0.3473684210526316
Q6PIJ6	Q96PC3	0.0054630593132154
Q6PIJ6	Q96PC5	0.0385135135135135
Q6PIJ6	Q96PD6	0.0169154228855721
Q6PIJ6	Q96PD7	0.0164634146341463
Q6PIJ6	Q96PE1	0.0886998784933171
Q6PIJ6	Q96PE7	0.0460526315789473
Q6PIJ6	Q96PF2	0.3473684210526316
Q6PIJ6	Q96PG8	0.0886998784933171
Q6PIJ6	Q96PH1	0.3473684210526316
Q6PIJ6	Q96PK6	0.0164634146341463
Q6PIJ6	Q96PM5	0.0239631336405529
Q6PIJ6	Q96PN7	0.0164634146341463
Q6PIJ6	Q96PP9	0.1231231231231231
Q6PIJ6	Q96PQ0	0.0164634146341463
Q6PIJ6	Q96PQ6	0.0239631336405529
Q6PIJ6	Q96PU4	0.0342465753424657
Q6PIJ6	Q96PU5	0.4021164021164021
Q6PIJ6	Q96PU8	0.0164634146341463
Q6PIJ6	Q96PV0	0.0054630593132154
Q6PIJ6	Q96PV6	0.0169154228855721
Q6PIJ6	Q96PV7	0.0342465753424657
Q6PIJ6	Q96PX1	0.0111745126010461
Q6PIJ6	Q96PY5	0.0886998784933171
Q6PIJ6	Q96PY6	0.2983870967741935
Q6PIJ6	Q96Q04	0.0385135135135135
Q6PIJ6	Q96Q05	0.0342465753424657
Q6PIJ6	Q96Q07	0.1092077087794432
Q6PIJ6	Q96Q35	0.0239631336405529
Q6PIJ6	Q96Q40	0.2067039106145251
Q6PIJ6	Q96Q80	0.0483333333333333
Q6PIJ6	Q96Q83	0.0886998784933171
Q6PIJ6	Q96QC0	0.0111745126010461
Q6PIJ6	Q96QD9	0.0465116279069767
Q6PIJ6	Q96QE5	0.0342465753424657
Q6PIJ6	Q96QF0	0.0385135135135135
Q6PIJ6	Q96QF7	0.0149942329873125
Q6PIJ6	Q96QG7	0.0483333333333333
Q6PIJ6	Q96QH2	0.2767123287671232
Q6PIJ6	Q96QI5	0.0385135135135135
Q6PIJ6	Q96QK1	0.0385135135135135
Q6PIJ6	Q96QR8	0.0054630593132154
Q6PIJ6	Q96QS3	0.129979035639413
Q6PIJ6	Q96QS6	0.0886998784933171
Q6PIJ6	Q96QT6	0.0149942329873125
Q6PIJ6	Q96QU8	0.0164634146341463
Q6PIJ6	Q96QZ7	0.4264705882352941
Q6PIJ6	Q96R06	0.0886998784933171
Q6PIJ6	Q96RE7	0.0149942329873125
Q6PIJ6	Q96RE9	0.0111745126010461
Q6PIJ6	Q96RF0	0.0111745126010461
Q6PIJ6	Q96RG2	0.0239631336405529
Q6PIJ6	Q96RI1	0.0342465753424657
Q6PIJ6	Q96RJ3	0.0239631336405529
Q6PIJ6	Q96RJ6	0.2767123287671232
Q6PIJ6	Q96RK4	0.0342465753424657
Q6PIJ6	Q96RL1	0.0460526315789473
Q6PIJ6	Q96RN1	0.58984375
Q6PIJ6	Q96RN5	0.0385135135135135
Q6PIJ6	Q96RP3	0.1092077087794432
Q6PIJ6	Q96RP9	0.0164634146341463
Q6PIJ6	Q96RQ1	0.0886998784933171
Q6PIJ6	Q96RQ3	0.0385135135135135
Q6PIJ6	Q96RR1	0.0460526315789473
Q6PIJ6	Q96RR4	0.0886998784933171
Q6PIJ6	Q96RS0	0.0342465753424657
Q6PIJ6	Q96RS6	0.0385135135135135
Q6PIJ6	Q96RT1	0.0149942329873125
Q6PIJ6	Q96RT8	0.0239631336405529
Q6PIJ6	Q96RU2	0.0111745126010461
Q6PIJ6	Q96RU3	0.129979035639413
Q6PIJ6	Q96RU7	0.0149942329873125
Q6PIJ6	Q96RU8	0.0111745126010461
Q6PIJ6	Q96RY7	0.0111745126010461
Q6PIJ6	Q96S06	0.0385135135135135
Q6PIJ6	Q96S15	0.0385135135135135
Q6PIJ6	Q96S16	0.0342465753424657
Q6PIJ6	Q96S21	0.0342465753424657
Q6PIJ6	Q96S37	0.1999999999999999
Q6PIJ6	Q96S44	0.0239631336405529
Q6PIJ6	Q96S52	0.0169154228855721
Q6PIJ6	Q96S53	0.3473684210526316
Q6PIJ6	Q96S55	0.0169154228855721
Q6PIJ6	Q96S59	0.0385135135135135
Q6PIJ6	Q96S65	0.0886998784933171
Q6PIJ6	Q96S66	0.0342465753424657
Q6PIJ6	Q96S82	0.2767123287671232
Q6PIJ6	Q96S94	0.0342465753424657
Q6PIJ6	Q96S97	0.0169154228855721
Q6PIJ6	Q96SB3	0.0460526315789473
Q6PIJ6	Q96SB4	0.0385135135135135
Q6PIJ6	Q96SB8	0.0054630593132154
Q6PIJ6	Q96SC8	0.0342465753424657
Q6PIJ6	Q96SD1	0.0164634146341463
Q6PIJ6	Q96SI1	0.0385135135135135
Q6PIJ6	Q96SI9	0.0111745126010461
Q6PIJ6	Q96SL1	0.1092077087794432
Q6PIJ6	Q96SQ5	0.0169154228855721
Q6PIJ6	Q96SQ7	0.0847457627118644
Q6PIJ6	Q96ST2	0.0342465753424657
Q6PIJ6	Q96ST3	0.0054630593132154
Q6PIJ6	Q96ST8	0.0111745126010461
Q6PIJ6	Q96SU4	0.106951871657754
Q6PIJ6	Q96SW2	0.2067039106145251
Q6PIJ6	Q96SZ4	0.0460526315789473
Q6PIJ6	Q96T23	0.0054630593132154
Q6PIJ6	Q96T37	0.0483333333333333
Q6PIJ6	Q96T49	0.0465116279069767
Q6PIJ6	Q96T51	0.0342465753424657
Q6PIJ6	Q96T55	0.2767123287671232
Q6PIJ6	Q96T60	0.0149942329873125
Q6PIJ6	Q96T68	0.5121951219512195
Q6PIJ6	Q96T76	0.0111745126010461
Q6PIJ6	Q96T83	0.0239631336405529
Q6PIJ6	Q96T88	0.1231231231231231
Q6PIJ6	Q96TA1	0.0169154228855721
Q6PIJ6	Q96TC7	0.0460526315789473
Q6PIJ6	Q99062	0.0111745126010461
Q6PIJ6	Q99075	0.0460526315789473
Q6PIJ6	Q99081	0.0342465753424657
Q6PIJ6	Q99217	0.0385135135135135
Q6PIJ6	Q99259	0.3473684210526316
Q6PIJ6	Q99417	0.0460526315789473
Q6PIJ6	Q99418	0.0342465753424657
Q6PIJ6	Q99426	0.0385135135135135
Q6PIJ6	Q99435	0.2983870967741935
Q6PIJ6	Q99436	0.0460526315789473
Q6PIJ6	Q99437	0.0169154228855721
Q6PIJ6	Q99453	0.055045871559633
Q6PIJ6	Q99456	0.0111745126010461
Q6PIJ6	Q99459	0.0111745126010461
Q6PIJ6	Q99460	0.0342465753424657
Q6PIJ6	Q99471	0.0886998784933171
Q6PIJ6	Q99489	0.0886998784933171
Q6PIJ6	Q99490	0.0342465753424657
Q6PIJ6	Q99496	0.0483333333333333
Q6PIJ6	Q99497	0.2067039106145251
Q6PIJ6	Q99500	0.1999999999999999
Q6PIJ6	Q99501	0.0149942329873125
Q6PIJ6	Q99502	0.0483333333333333
Q6PIJ6	Q99504	0.0886998784933171
Q6PIJ6	Q99519	0.129979035639413
Q6PIJ6	Q99523	0.055045871559633
Q6PIJ6	Q99527	0.129979035639413
Q6PIJ6	Q99536	0.0111745126010461
Q6PIJ6	Q99538	0.1092077087794432
Q6PIJ6	Q99541	0.0164634146341463
Q6PIJ6	Q99543	0.0164634146341463
Q6PIJ6	Q99547	0.5121951219512195
Q6PIJ6	Q99549	0.2983870967741935
Q6PIJ6	Q99558	0.0460526315789473
Q6PIJ6	Q99567	0.0169154228855721
Q6PIJ6	Q99569	0.0054630593132154
Q6PIJ6	Q99570	0.0111745126010461
Q6PIJ6	Q99574	0.0886998784933171
Q6PIJ6	Q99575	0.0169154228855721
Q6PIJ6	Q99576	0.0239631336405529
Q6PIJ6	Q99578	0.2983870967741935
Q6PIJ6	Q99581	0.055045871559633
Q6PIJ6	Q99583	0.0164634146341463
Q6PIJ6	Q99584	0.3571428571428571
Q6PIJ6	Q99592	0.0239631336405529
Q6PIJ6	Q99593	0.0460526315789473
Q6PIJ6	Q99594	0.0342465753424657
Q6PIJ6	Q99598	0.0460526315789473
Q6PIJ6	Q99607	0.129979035639413
Q6PIJ6	Q99608	0.0342465753424657
Q6PIJ6	Q99612	0.0164634146341463
Q6PIJ6	Q99613	0.0111745126010461
Q6PIJ6	Q99615	0.0460526315789473
Q6PIJ6	Q99619	0.0239631336405529
Q6PIJ6	Q99623	0.0169154228855721
Q6PIJ6	Q99626	0.0385135135135135
Q6PIJ6	Q99627	0.0164634146341463
Q6PIJ6	Q99638	0.0111745126010461
Q6PIJ6	Q99640	0.0886998784933171
Q6PIJ6	Q99645	0.0886998784933171
Q6PIJ6	Q99653	0.0886998784933171
Q6PIJ6	Q99661	0.0416666666666666
Q6PIJ6	Q99665	0.0460526315789473
Q6PIJ6	Q99683	0.0886998784933171
Q6PIJ6	Q99684	0.0342465753424657
Q6PIJ6	Q99689	0.0886998784933171
Q6PIJ6	Q99697	0.0239631336405529
Q6PIJ6	Q99700	0.0342465753424657
Q6PIJ6	Q99704	0.0164634146341463
Q6PIJ6	Q99705	0.0164634146341463
Q6PIJ6	Q99706	0.0149942329873125
Q6PIJ6	Q99707	0.0385135135135135
Q6PIJ6	Q99708	0.1999999999999999
Q6PIJ6	Q99714	0.1092077087794432
Q6PIJ6	Q99717	0.2767123287671232
Q6PIJ6	Q99719	0.6545454545454545
Q6PIJ6	Q99726	0.0886998784933171
Q6PIJ6	Q99728	0.1092077087794432
Q6PIJ6	Q99729	0.0239631336405529
Q6PIJ6	Q99731	0.2983870967741935
Q6PIJ6	Q99732	0.0149942329873125
Q6PIJ6	Q99733	0.0460526315789473
Q6PIJ6	Q99735	0.0239631336405529
Q6PIJ6	Q99741	0.3473684210526316
Q6PIJ6	Q99743	0.0460526315789473
Q6PIJ6	Q99750	0.2983870967741935
Q6PIJ6	Q99755	0.106951871657754
Q6PIJ6	Q99757	0.0164634146341463
Q6PIJ6	Q99759	0.0149942329873125
Q6PIJ6	Q99767	0.3473684210526316
Q6PIJ6	Q99784	0.2767123287671232
Q6PIJ6	Q99788	0.0886998784933171
Q6PIJ6	Q99798	0.0342465753424657
Q6PIJ6	Q99801	0.1231231231231231
Q6PIJ6	Q99807	0.0164634146341463
Q6PIJ6	Q99814	0.5121951219512195
Q6PIJ6	Q99816	0.1092077087794432
Q6PIJ6	Q99828	0.0483333333333333
Q6PIJ6	Q99832	0.0385135135135135
Q6PIJ6	Q99835	0.0460526315789473
Q6PIJ6	Q99836	0.0239631336405529
Q6PIJ6	Q99848	0.2767123287671232
Q6PIJ6	Q99853	0.055045871559633
Q6PIJ6	Q99856	0.0460526315789473
Q6PIJ6	Q99871	0.0111745126010461
Q6PIJ6	Q99873	0.0164634146341463
Q6PIJ6	Q99909	0.0169154228855721
Q6PIJ6	Q99929	0.1231231231231231
Q6PIJ6	Q99932	0.0342465753424657
Q6PIJ6	Q99933	0.1092077087794432
Q6PIJ6	Q99942	0.3473684210526316
Q6PIJ6	Q99944	0.0886998784933171
Q6PIJ6	Q99946	0.3473684210526316
Q6PIJ6	Q99952	0.0483333333333333
Q6PIJ6	Q99956	0.0169154228855721
Q6PIJ6	Q99958	0.0259740259740259
Q6PIJ6	Q99959	0.0111745126010461
Q6PIJ6	Q99961	0.0342465753424657
Q6PIJ6	Q99962	0.2983870967741935
Q6PIJ6	Q99963	0.2767123287671232
Q6PIJ6	Q99966	0.0385135135135135
Q6PIJ6	Q99967	0.0169154228855721
Q6PIJ6	Q99972	0.2983870967741935
Q6PIJ6	Q99986	0.0164634146341463
Q6PIJ6	Q99988	0.0460526315789473
Q6PIJ6	Q99990	0.0460526315789473
Q6PIJ6	Q9BPU9	0.0164634146341463
Q6PIJ6	Q9BPW8	0.0239631336405529
Q6PIJ6	Q9BPX1	0.0886998784933171
Q6PIJ6	Q9BPX3	0.0097087378640776
Q6PIJ6	Q9BPZ3	0.129979035639413
Q6PIJ6	Q9BPZ7	0.0342465753424657
Q6PIJ6	Q9BQ04	0.0886998784933171
Q6PIJ6	Q9BQ15	0.2067039106145251
Q6PIJ6	Q9BQ16	0.4021164021164021
Q6PIJ6	Q9BQ24	0.0054630593132154
Q6PIJ6	Q9BQ39	0.0460526315789473
Q6PIJ6	Q9BQ52	0.0169154228855721
Q6PIJ6	Q9BQ65	0.0111745126010461
Q6PIJ6	Q9BQ66	0.1231231231231231
Q6PIJ6	Q9BQ67	0.0239631336405529
Q6PIJ6	Q9BQ69	0.0465116279069767
Q6PIJ6	Q9BQ70	0.0385135135135135
Q6PIJ6	Q9BQ89	0.0886998784933171
Q6PIJ6	Q9BQ90	0.1092077087794432
Q6PIJ6	Q9BQ95	0.562874251497006
Q6PIJ6	Q9BQA1	0.0054630593132154
Q6PIJ6	Q9BQA5	0.0054630593132154
Q6PIJ6	Q9BQB6	0.129979035639413
Q6PIJ6	Q9BQD3	0.129979035639413
Q6PIJ6	Q9BQD7	0.106951871657754
Q6PIJ6	Q9BQE3	0.0097087378640776
Q6PIJ6	Q9BQE4	0.2767123287671232
Q6PIJ6	Q9BQE5	0.0886998784933171
Q6PIJ6	Q9BQF6	0.0169154228855721
Q6PIJ6	Q9BQG0	0.0164634146341463
Q6PIJ6	Q9BQG1	0.0164634146341463
Q6PIJ6	Q9BQI3	0.0239631336405529
Q6PIJ6	Q9BQI4	0.0111745126010461
Q6PIJ6	Q9BQI5	0.2067039106145251
Q6PIJ6	Q9BQI6	0.0847457627118644
Q6PIJ6	Q9BQP7	0.0886998784933171
Q6PIJ6	Q9BQQ3	0.106951871657754
Q6PIJ6	Q9BQS8	0.0385135135135135
Q6PIJ6	Q9BQW3	0.0385135135135135
Q6PIJ6	Q9BQY4	0.1231231231231231
Q6PIJ6	Q9BR01	0.0149942329873125
Q6PIJ6	Q9BR39	0.0460526315789473
Q6PIJ6	Q9BR76	0.0239631336405529
Q6PIJ6	Q9BRB3	0.0164634146341463
Q6PIJ6	Q9BRD0	0.0164634146341463
Q6PIJ6	Q9BRF8	0.0385135135135135
Q6PIJ6	Q9BRG1	0.0239631336405529
Q6PIJ6	Q9BRG2	0.129979035639413
Q6PIJ6	Q9BRJ7	0.0111745126010461
Q6PIJ6	Q9BRK4	0.0164634146341463
Q6PIJ6	Q9BRK5	0.0460526315789473
Q6PIJ6	Q9BRL6	0.0460526315789473
Q6PIJ6	Q9BRL7	0.2067039106145251
Q6PIJ6	Q9BRP0	0.0342465753424657
Q6PIJ6	Q9BRP8	0.1092077087794432
Q6PIJ6	Q9BRQ0	0.0342465753424657
Q6PIJ6	Q9BRQ5	0.1092077087794432
Q6PIJ6	Q9BRQ6	0.0169154228855721
Q6PIJ6	Q9BRR0	0.0164634146341463
Q6PIJ6	Q9BRS2	0.0847457627118644
Q6PIJ6	Q9BRT8	0.0385135135135135
Q6PIJ6	Q9BRT9	0.0460526315789473
Q6PIJ6	Q9BRV3	0.0385135135135135
Q6PIJ6	Q9BRV8	0.0483333333333333
Q6PIJ6	Q9BRX5	0.1231231231231231
Q6PIJ6	Q9BRX9	0.0111745126010461
Q6PIJ6	Q9BRZ2	0.0111745126010461
Q6PIJ6	Q9BS16	0.2983870967741935
Q6PIJ6	Q9BS26	0.106951871657754
Q6PIJ6	Q9BS31	0.0169154228855721
Q6PIJ6	Q9BS34	0.0385135135135135
Q6PIJ6	Q9BS86	0.0149942329873125
Q6PIJ6	Q9BS91	0.0385135135135135
Q6PIJ6	Q9BSA4	0.5121951219512195
Q6PIJ6	Q9BSB4	0.0164634146341463
Q6PIJ6	Q9BSD3	0.0385135135135135
Q6PIJ6	Q9BSD7	0.0460526315789473
Q6PIJ6	Q9BSE2	0.129979035639413
Q6PIJ6	Q9BSH4	0.0886998784933171
Q6PIJ6	Q9BSI4	0.0111745126010461
Q6PIJ6	Q9BSJ2	0.0342465753424657
Q6PIJ6	Q9BSJ6	0.0111745126010461
Q6PIJ6	Q9BSJ8	0.0342465753424657
Q6PIJ6	Q9BSM1	0.0342465753424657
Q6PIJ6	Q9BSQ5	0.106951871657754
Q6PIJ6	Q9BSR8	0.0111745126010461
Q6PIJ6	Q9BST9	0.0239631336405529
Q6PIJ6	Q9BSU1	0.129979035639413
Q6PIJ6	Q9BSV6	0.0111745126010461
Q6PIJ6	Q9BSW2	0.0239631336405529
Q6PIJ6	Q9BSW7	0.0483333333333333
Q6PIJ6	Q9BSY9	0.0886998784933171
Q6PIJ6	Q9BT04	0.0886998784933171
Q6PIJ6	Q9BT09	0.0111745126010461
Q6PIJ6	Q9BT22	0.0886998784933171
Q6PIJ6	Q9BT30	0.129979035639413
Q6PIJ6	Q9BT43	0.0111745126010461
Q6PIJ6	Q9BT49	0.0239631336405529
Q6PIJ6	Q9BT67	0.129979035639413
Q6PIJ6	Q9BT78	0.0385135135135135
Q6PIJ6	Q9BT92	0.129979035639413
Q6PIJ6	Q9BTA9	0.0460526315789473
Q6PIJ6	Q9BTC8	0.0460526315789473
Q6PIJ6	Q9BTD8	0.0886998784933171
Q6PIJ6	Q9BTE1	0.0483333333333333
Q6PIJ6	Q9BTE3	0.0385135135135135
Q6PIJ6	Q9BTE6	0.0483333333333333
Q6PIJ6	Q9BTE7	0.0385135135135135
Q6PIJ6	Q9BTK6	0.0164634146341463
Q6PIJ6	Q9BTP7	0.0342465753424657
Q6PIJ6	Q9BTT0	0.0385135135135135
Q6PIJ6	Q9BTU6	0.2983870967741935
Q6PIJ6	Q9BTV4	0.0342465753424657
Q6PIJ6	Q9BTW9	0.0111745126010461
Q6PIJ6	Q9BTX1	0.1231231231231231
Q6PIJ6	Q9BTZ2	0.0460526315789473
Q6PIJ6	Q9BU19	0.0169154228855721
Q6PIJ6	Q9BU20	0.0483333333333333
Q6PIJ6	Q9BU61	0.129979035639413
Q6PIJ6	Q9BU64	0.0460526315789473
Q6PIJ6	Q9BU76	0.0169154228855721
Q6PIJ6	Q9BUA3	0.0239631336405529
Q6PIJ6	Q9BUB5	0.0385135135135135
Q6PIJ6	Q9BUB7	0.1092077087794432
Q6PIJ6	Q9BUE0	0.0886998784933171
Q6PIJ6	Q9BUF5	0.0149942329873125
Q6PIJ6	Q9BUH8	0.0385135135135135
Q6PIJ6	Q9BUI4	0.0164634146341463
Q6PIJ6	Q9BUJ2	0.0054630593132154
Q6PIJ6	Q9BUL5	0.0342465753424657
Q6PIJ6	Q9BUL8	0.1092077087794432
Q6PIJ6	Q9BUL9	0.0342465753424657
Q6PIJ6	Q9BUN5	0.2767123287671232
Q6PIJ6	Q9BUN8	0.0460526315789473
Q6PIJ6	Q9BUP0	0.0164634146341463
Q6PIJ6	Q9BUP3	0.0886998784933171
Q6PIJ6	Q9BUQ8	0.0111745126010461
Q6PIJ6	Q9BUR4	0.0342465753424657
Q6PIJ6	Q9BUU2	0.0111745126010461
Q6PIJ6	Q9BUV0	0.129979035639413
Q6PIJ6	Q9BUW7	0.0385135135135135
Q6PIJ6	Q9BUY5	0.0164634146341463
Q6PIJ6	Q9BUZ4	0.1231231231231231
Q6PIJ6	Q9BV20	0.0239631336405529
Q6PIJ6	Q9BV36	0.0483333333333333
Q6PIJ6	Q9BV38	0.0149942329873125
Q6PIJ6	Q9BV44	0.0460526315789473
Q6PIJ6	Q9BV47	0.1092077087794432
Q6PIJ6	Q9BV57	0.0164634146341463
Q6PIJ6	Q9BV68	0.0239631336405529
Q6PIJ6	Q9BV81	0.0385135135135135
Q6PIJ6	Q9BV94	0.0169154228855721
Q6PIJ6	Q9BVA0	0.1231231231231231
Q6PIJ6	Q9BVA1	0.0342465753424657
Q6PIJ6	Q9BVC3	0.0460526315789473
Q6PIJ6	Q9BVC4	0.0239631336405529
Q6PIJ6	Q9BVC6	0.0164634146341463
Q6PIJ6	Q9BVG3	0.2767123287671232
Q6PIJ6	Q9BVG8	0.0385135135135135
Q6PIJ6	Q9BVG9	0.0342465753424657
Q6PIJ6	Q9BVI0	0.0169154228855721
Q6PIJ6	Q9BVI4	0.0149942329873125
Q6PIJ6	Q9BVJ6	0.0385135135135135
Q6PIJ6	Q9BVJ7	0.0342465753424657
Q6PIJ6	Q9BVK6	0.0342465753424657
Q6PIJ6	Q9BVK8	0.0886998784933171
Q6PIJ6	Q9BVL2	0.0164634146341463
Q6PIJ6	Q9BVP2	0.0164634146341463
Q6PIJ6	Q9BVQ7	0.2067039106145251
Q6PIJ6	Q9BVS4	0.0483333333333333
Q6PIJ6	Q9BVS5	0.0886998784933171
Q6PIJ6	Q9BVT8	0.0164634146341463
Q6PIJ6	Q9BVW5	0.0460526315789473
Q6PIJ6	Q9BW11	0.2767123287671232
Q6PIJ6	Q9BW19	0.0111745126010461
Q6PIJ6	Q9BW27	0.0111745126010461
Q6PIJ6	Q9BW66	0.055045871559633
Q6PIJ6	Q9BW71	0.0385135135135135
Q6PIJ6	Q9BW83	0.0886998784933171
Q6PIJ6	Q9BW85	0.0342465753424657
Q6PIJ6	Q9BW91	0.0054630593132154
Q6PIJ6	Q9BW92	0.0886998784933171
Q6PIJ6	Q9BWC9	0.1231231231231231
Q6PIJ6	Q9BWE0	0.0164634146341463
Q6PIJ6	Q9BWF2	0.1231231231231231
Q6PIJ6	Q9BWF3	0.0886998784933171
Q6PIJ6	Q9BWG6	0.4021164021164021
Q6PIJ6	Q9BWH2	0.0239631336405529
Q6PIJ6	Q9BWH6	0.0483333333333333
Q6PIJ6	Q9BWM7	0.0164634146341463
Q6PIJ6	Q9BWN1	0.0239631336405529
Q6PIJ6	Q9BWQ6	0.0111745126010461
Q6PIJ6	Q9BWQ8	0.0164634146341463
Q6PIJ6	Q9BWT1	0.3473684210526316
Q6PIJ6	Q9BWT7	0.0385135135135135
Q6PIJ6	Q9BWU0	0.0111745126010461
Q6PIJ6	Q9BWU1	0.0111745126010461
Q6PIJ6	Q9BWW4	0.0169154228855721
Q6PIJ6	Q9BWW7	0.0460526315789473
Q6PIJ6	Q9BWX5	0.0460526315789473
Q6PIJ6	Q9BX10	0.0111745126010461
Q6PIJ6	Q9BX63	0.0886998784933171
Q6PIJ6	Q9BX66	0.0239631336405529
Q6PIJ6	Q9BX67	0.2767123287671232
Q6PIJ6	Q9BX70	0.0149942329873125
Q6PIJ6	Q9BX74	0.0385135135135135
Q6PIJ6	Q9BX95	0.0385135135135135
Q6PIJ6	Q9BX97	0.0886998784933171
Q6PIJ6	Q9BXA6	0.0169154228855721
Q6PIJ6	Q9BXA7	0.2767123287671232
Q6PIJ6	Q9BXB1	0.58984375
Q6PIJ6	Q9BXB5	0.1092077087794432
Q6PIJ6	Q9BXC9	0.272666999163542
Q6PIJ6	Q9BXF3	0.0460526315789473
Q6PIJ6	Q9BXF6	0.129979035639413
Q6PIJ6	Q9BXH1	0.1999999999999999
Q6PIJ6	Q9BXJ0	0.1231231231231231
Q6PIJ6	Q9BXJ1	0.0460526315789473
Q6PIJ6	Q9BXJ5	0.0342465753424657
Q6PIJ6	Q9BXJ8	0.0342465753424657
Q6PIJ6	Q9BXJ9	0.0054630593132154
Q6PIJ6	Q9BXL6	0.0164634146341463
Q6PIJ6	Q9BXL7	0.0111745126010461
Q6PIJ6	Q9BXL8	0.0239631336405529
Q6PIJ6	Q9BXM0	0.0054630593132154
Q6PIJ6	Q9BXM7	0.0886998784933171
Q6PIJ6	Q9BXP5	0.0111745126010461
Q6PIJ6	Q9BXS0	0.0483333333333333
Q6PIJ6	Q9BXS4	0.0385135135135135
Q6PIJ6	Q9BXS5	0.0111745126010461
Q6PIJ6	Q9BXS6	0.562874251497006
Q6PIJ6	Q9BXS9	0.562874251497006
Q6PIJ6	Q9BXU0	0.0886998784933171
Q6PIJ6	Q9BXU7	0.0054630593132154
Q6PIJ6	Q9BXW6	0.0342465753424657
Q6PIJ6	Q9BXW9	0.562874251497006
Q6PIJ6	Q9BXX0	0.0460526315789473
Q6PIJ6	Q9BXY4	0.2767123287671232
Q6PIJ6	Q9BY07	0.0164634146341463
Q6PIJ6	Q9BY08	0.0385135135135135
Q6PIJ6	Q9BY11	0.0342465753424657
Q6PIJ6	Q9BY12	0.0483333333333333
Q6PIJ6	Q9BY15	0.0483333333333333
Q6PIJ6	Q9BY27	0.0385135135135135
Q6PIJ6	Q9BY41	0.0460526315789473
Q6PIJ6	Q9BY43	0.0149942329873125
Q6PIJ6	Q9BY44	0.0169154228855721
Q6PIJ6	Q9BY49	0.1092077087794432
Q6PIJ6	Q9BY64	0.0164634146341463
Q6PIJ6	Q9BY67	0.0164634146341463
Q6PIJ6	Q9BY76	0.3571428571428571
Q6PIJ6	Q9BY77	0.0149942329873125
Q6PIJ6	Q9BY78	0.106951871657754
Q6PIJ6	Q9BY84	0.0385135135135135
Q6PIJ6	Q9BYC5	0.0342465753424657
Q6PIJ6	Q9BYC8	0.0385135135135135
Q6PIJ6	Q9BYE0	0.0460526315789473
Q6PIJ6	Q9BYE2	0.1231231231231231
Q6PIJ6	Q9BYE3	0.2767123287671232
Q6PIJ6	Q9BYE7	0.0342465753424657
Q6PIJ6	Q9BYG3	0.0149942329873125
Q6PIJ6	Q9BYG4	0.0385135135135135
Q6PIJ6	Q9BYG5	0.0111745126010461
Q6PIJ6	Q9BYH8	0.3473684210526316
Q6PIJ6	Q9BYJ4	0.129979035639413
Q6PIJ6	Q9BYJ9	0.0111745126010461
Q6PIJ6	Q9BYM8	0.562874251497006
Q6PIJ6	Q9BYN0	0.0483333333333333
Q6PIJ6	Q9BYN7	0.0054630593132154
Q6PIJ6	Q9BYP8	0.0385135135135135
Q6PIJ6	Q9BYQ5	0.0886998784933171
Q6PIJ6	Q9BYQ6	0.1092077087794432
Q6PIJ6	Q9BYQ7	0.0886998784933171
Q6PIJ6	Q9BYR0	0.106951871657754
Q6PIJ6	Q9BYR2	0.3473684210526316
Q6PIJ6	Q9BYR3	0.1231231231231231
Q6PIJ6	Q9BYR4	0.129979035639413
Q6PIJ6	Q9BYR5	0.1231231231231231
Q6PIJ6	Q9BYR9	0.1999999999999999
Q6PIJ6	Q9BYT3	0.0169154228855721
Q6PIJ6	Q9BYU1	0.0385135135135135
Q6PIJ6	Q9BYV2	0.0483333333333333
Q6PIJ6	Q9BYV6	0.1092077087794432
Q6PIJ6	Q9BYV8	0.0164634146341463
Q6PIJ6	Q9BYV9	0.1092077087794432
Q6PIJ6	Q9BYX2	0.2983870967741935
Q6PIJ6	Q9BYX4	0.055045871559633
Q6PIJ6	Q9BYX7	0.0097087378640776
Q6PIJ6	Q9BYZ6	0.0111745126010461
Q6PIJ6	Q9BZ23	0.0483333333333333
Q6PIJ6	Q9BZ71	0.0239631336405529
Q6PIJ6	Q9BZ72	0.0164634146341463
Q6PIJ6	Q9BZ95	0.0259740259740259
Q6PIJ6	Q9BZD4	0.5121951219512195
Q6PIJ6	Q9BZE0	0.0097087378640776
Q6PIJ6	Q9BZE4	0.0886998784933171
Q6PIJ6	Q9BZE9	0.0342465753424657
Q6PIJ6	Q9BZF2	0.0385135135135135
Q6PIJ6	Q9BZF3	0.0054630593132154
Q6PIJ6	Q9BZF9	0.0385135135135135
Q6PIJ6	Q9BZG1	0.0460526315789473
Q6PIJ6	Q9BZH6	0.0164634146341463
Q6PIJ6	Q9BZI7	0.0385135135135135
Q6PIJ6	Q9BZJ0	0.0111745126010461
Q6PIJ6	Q9BZK7	0.0164634146341463
Q6PIJ6	Q9BZL4	0.0342465753424657
Q6PIJ6	Q9BZL6	0.3473684210526316
Q6PIJ6	Q9BZM1	0.0385135135135135
Q6PIJ6	Q9BZM2	0.0385135135135135
Q6PIJ6	Q9BZM3	0.0483333333333333
Q6PIJ6	Q9BZM5	0.0460526315789473
Q6PIJ6	Q9BZM6	0.0483333333333333
Q6PIJ6	Q9BZP6	0.0111745126010461
Q6PIJ6	Q9BZQ2	0.3473684210526316
Q6PIJ6	Q9BZQ6	0.0111745126010461
Q6PIJ6	Q9BZQ8	0.0164634146341463
Q6PIJ6	Q9BZR6	0.0483333333333333
Q6PIJ6	Q9BZR8	0.1092077087794432
Q6PIJ6	Q9BZR9	0.0460526315789473
Q6PIJ6	Q9BZS1	0.4021164021164021
Q6PIJ6	Q9BZV1	0.0342465753424657
Q6PIJ6	Q9BZW7	0.0164634146341463
Q6PIJ6	Q9BZX4	0.0164634146341463
Q6PIJ6	Q9BZY9	0.0886998784933171
Q6PIJ6	Q9BZZ5	0.0385135135135135
Q6PIJ6	Q9C000	0.0886998784933171
Q6PIJ6	Q9C019	0.0483333333333333
Q6PIJ6	Q9C026	0.0164634146341463
Q6PIJ6	Q9C029	0.0483333333333333
Q6PIJ6	Q9C030	0.129979035639413
Q6PIJ6	Q9C035	0.2767123287671232
Q6PIJ6	Q9C037	0.0483333333333333
Q6PIJ6	Q9C040	0.0385135135135135
Q6PIJ6	Q9C086	0.0342465753424657
Q6PIJ6	Q9C0A6	0.0164634146341463
Q6PIJ6	Q9C0B0	0.0111745126010461
Q6PIJ6	Q9C0B5	0.0111745126010461
Q6PIJ6	Q9C0C4	0.3001975414402048
Q6PIJ6	Q9C0C6	0.0164634146341463
Q6PIJ6	Q9C0C7	0.0460526315789473
Q6PIJ6	Q9C0C9	0.0164634146341463
Q6PIJ6	Q9C0D0	0.0385135135135135
Q6PIJ6	Q9C0D3	0.0164634146341463
Q6PIJ6	Q9C0D6	0.0239631336405529
Q6PIJ6	Q9C0E2	0.0259740259740259
Q6PIJ6	Q9C0E8	0.0886998784933171
Q6PIJ6	Q9C0F1	0.0385135135135135
Q6PIJ6	Q9C0F3	0.0169154228855721
Q6PIJ6	Q9C0H9	0.0385135135135135
Q6PIJ6	Q9C0I1	0.1092077087794432
Q6PIJ6	Q9C0J8	0.0385135135135135
Q6PIJ6	Q9C0J9	0.0460526315789473
Q6PIJ6	Q9C0K0	0.0886998784933171
Q6PIJ6	Q9C0K1	0.0385135135135135
Q6PIJ6	Q9C0K7	0.2767123287671232
Q6PIJ6	Q9GZL7	0.0149942329873125
Q6PIJ6	Q9GZM5	0.0483333333333333
Q6PIJ6	Q9GZM8	0.0483333333333333
Q6PIJ6	Q9GZN1	0.0111745126010461
Q6PIJ6	Q9GZP9	0.0164634146341463
Q6PIJ6	Q9GZQ4	0.2943523254789161
Q6PIJ6	Q9GZR1	0.0164634146341463
Q6PIJ6	Q9GZR2	0.2767123287671232
Q6PIJ6	Q9GZS0	0.0111745126010461
Q6PIJ6	Q9GZS1	0.0054630593132154
Q6PIJ6	Q9GZS3	0.0342465753424657
Q6PIJ6	Q9GZT3	0.129979035639413
Q6PIJ6	Q9GZT4	0.0460526315789473
Q6PIJ6	Q9GZT8	0.0239631336405529
Q6PIJ6	Q9GZT9	0.0385135135135135
Q6PIJ6	Q9GZU1	0.3473684210526316
Q6PIJ6	Q9GZU7	0.0385135135135135
Q6PIJ6	Q9GZU8	0.5121951219512195
Q6PIJ6	Q9GZV1	0.0483333333333333
Q6PIJ6	Q9GZV4	0.0385135135135135
Q6PIJ6	Q9GZV5	0.2767123287671232
Q6PIJ6	Q9GZV8	0.0385135135135135
Q6PIJ6	Q9GZV9	0.2767123287671232
Q6PIJ6	Q9GZX5	0.0342465753424657
Q6PIJ6	Q9GZX6	0.129979035639413
Q6PIJ6	Q9GZX7	0.129979035639413
Q6PIJ6	Q9GZX9	0.0385135135135135
Q6PIJ6	Q9GZZ1	0.129979035639413
Q6PIJ6	Q9GZZ9	0.0385135135135135
Q6PIJ6	Q9H000	0.0164634146341463
Q6PIJ6	Q9H013	0.2067039106145251
Q6PIJ6	Q9H019	0.2767123287671232
Q6PIJ6	Q9H040	0.0164634146341463
Q6PIJ6	Q9H063	0.0149942329873125
Q6PIJ6	Q9H074	0.0164634146341463
Q6PIJ6	Q9H078	0.0169154228855721
Q6PIJ6	Q9H079	0.106951871657754
Q6PIJ6	Q9H081	0.0886998784933171
Q6PIJ6	Q9H082	0.0385135135135135
Q6PIJ6	Q9H089	0.0169154228855721
Q6PIJ6	Q9H0A0	0.0239631336405529
Q6PIJ6	Q9H0A6	0.0342465753424657
Q6PIJ6	Q9H0A8	0.0385135135135135
Q6PIJ6	Q9H0B6	0.0054630593132154
Q6PIJ6	Q9H0C2	0.0169154228855721
Q6PIJ6	Q9H0C5	0.1092077087794432
Q6PIJ6	Q9H0D6	0.0239631336405529
Q6PIJ6	Q9H0E2	0.0342465753424657
Q6PIJ6	Q9H0E3	0.1231231231231231
Q6PIJ6	Q9H0E7	0.0239631336405529
Q6PIJ6	Q9H0E9	0.0111745126010461
Q6PIJ6	Q9H0F5	0.0385135135135135
Q6PIJ6	Q9H0F6	0.0111745126010461
Q6PIJ6	Q9H0G5	0.5121951219512195
Q6PIJ6	Q9H0H0	0.2067039106145251
Q6PIJ6	Q9H0H3	0.2983870967741935
Q6PIJ6	Q9H0H5	0.0239631336405529
Q6PIJ6	Q9H0I2	0.0054630593132154
Q6PIJ6	Q9H0K1	0.0385135135135135
Q6PIJ6	Q9H0K6	0.0239631336405529
Q6PIJ6	Q9H0L4	0.0169154228855721
Q6PIJ6	Q9H0M0	0.3473684210526316
Q6PIJ6	Q9H0N0	0.0239631336405529
Q6PIJ6	Q9H0N5	0.0342465753424657
Q6PIJ6	Q9H0P0	0.0111745126010461
Q6PIJ6	Q9H0R3	0.0239631336405529
Q6PIJ6	Q9H0R5	0.0239631336405529
Q6PIJ6	Q9H0S4	0.0385135135135135
Q6PIJ6	Q9H0T7	0.0483333333333333
Q6PIJ6	Q9H0U3	0.0342465753424657
Q6PIJ6	Q9H0U4	0.0483333333333333
Q6PIJ6	Q9H0U6	0.0385135135135135
Q6PIJ6	Q9H0W5	0.1092077087794432
Q6PIJ6	Q9H0W8	0.0111745126010461
Q6PIJ6	Q9H0X9	0.0149942329873125
Q6PIJ6	Q9H115	0.0164634146341463
Q6PIJ6	Q9H116	0.0111745126010461
Q6PIJ6	Q9H147	0.0111745126010461
Q6PIJ6	Q9H160	0.5181009685666363
Q6PIJ6	Q9H165	0.0385135135135135
Q6PIJ6	Q9H169	0.1231231231231231
Q6PIJ6	Q9H171	0.0239631336405529
Q6PIJ6	Q9H173	0.0054630593132154
Q6PIJ6	Q9H190	0.129979035639413
Q6PIJ6	Q9H1A3	0.0342465753424657
Q6PIJ6	Q9H1B7	0.0342465753424657
Q6PIJ6	Q9H1C4	0.0483333333333333
Q6PIJ6	Q9H1D0	0.129979035639413
Q6PIJ6	Q9H1D9	0.1231231231231231
Q6PIJ6	Q9H1I8	0.0886998784933171
Q6PIJ6	Q9H1J1	0.0149942329873125
Q6PIJ6	Q9H1K0	0.0111745126010461
Q6PIJ6	Q9H1K1	0.0239631336405529
Q6PIJ6	Q9H1P3	0.0460526315789473
Q6PIJ6	Q9H1R3	0.0111745126010461
Q6PIJ6	Q9H1V8	0.0886998784933171
Q6PIJ6	Q9H1Y0	0.0385135135135135
Q6PIJ6	Q9H1Y3	0.2767123287671232
Q6PIJ6	Q9H201	0.0385135135135135
Q6PIJ6	Q9H204	0.0239631336405529
Q6PIJ6	Q9H211	0.5121951219512195
Q6PIJ6	Q9H221	0.106951871657754
Q6PIJ6	Q9H228	0.0886998784933171
Q6PIJ6	Q9H252	0.0385135135135135
Q6PIJ6	Q9H257	0.106951871657754
Q6PIJ6	Q9H267	0.0149942329873125
Q6PIJ6	Q9H269	0.0111745126010461
Q6PIJ6	Q9H270	0.0886998784933171
Q6PIJ6	Q9H2B2	0.0460526315789473
Q6PIJ6	Q9H2C0	0.0149942329873125
Q6PIJ6	Q9H2C1	0.0886998784933171
Q6PIJ6	Q9H2F5	0.0239631336405529
Q6PIJ6	Q9H2G2	0.4021164021164021
Q6PIJ6	Q9H2G4	0.0164634146341463
Q6PIJ6	Q9H2G9	0.2067039106145251
Q6PIJ6	Q9H2H8	0.0111745126010461
Q6PIJ6	Q9H2H9	0.5121951219512195
Q6PIJ6	Q9H2J4	0.0169154228855721
Q6PIJ6	Q9H2J7	0.0169154228855721
Q6PIJ6	Q9H2K2	0.4021164021164021
Q6PIJ6	Q9H2K8	0.5121951219512195
Q6PIJ6	Q9H2L5	0.0460526315789473
Q6PIJ6	Q9H2M9	0.0169154228855721
Q6PIJ6	Q9H2P0	0.0169154228855721
Q6PIJ6	Q9H2S1	0.0164634146341463
Q6PIJ6	Q9H2S9	0.0460526315789473
Q6PIJ6	Q9H2U1	0.0054630593132154
Q6PIJ6	Q9H2U2	0.0239631336405529
Q6PIJ6	Q9H2W2	0.1092077087794432
Q6PIJ6	Q9H2X0	0.0385135135135135
Q6PIJ6	Q9H2X6	0.055045871559633
Q6PIJ6	Q9H2X9	0.5121951219512195
Q6PIJ6	Q9H300	0.0342465753424657
Q6PIJ6	Q9H305	0.5121951219512195
Q6PIJ6	Q9H307	0.0111745126010461
Q6PIJ6	Q9H313	0.129979035639413
Q6PIJ6	Q9H329	0.0111745126010461
Q6PIJ6	Q9H334	0.0460526315789473
Q6PIJ6	Q9H361	0.1231231231231231
Q6PIJ6	Q9H3D4	0.5121951219512195
Q6PIJ6	Q9H3F6	0.0886998784933171
Q6PIJ6	Q9H3H1	0.0169154228855721
Q6PIJ6	Q9H3H3	0.0097087378640776
Q6PIJ6	Q9H3J6	0.0460526315789473
Q6PIJ6	Q9H3K2	0.055045871559633
Q6PIJ6	Q9H3L0	0.2983870967741935
Q6PIJ6	Q9H3M0	0.0097087378640776
Q6PIJ6	Q9H3M7	0.0460526315789473
Q6PIJ6	Q9H3N1	0.0111745126010461
Q6PIJ6	Q9H3P2	0.0483333333333333
Q6PIJ6	Q9H3P7	0.0886998784933171
Q6PIJ6	Q9H3Q1	0.106951871657754
Q6PIJ6	Q9H3R0	0.0385135135135135
Q6PIJ6	Q9H3R5	0.0239631336405529
Q6PIJ6	Q9H3S5	0.0385135135135135
Q6PIJ6	Q9H3U1	0.0054630593132154
Q6PIJ6	Q9H3U5	0.0385135135135135
Q6PIJ6	Q9H3Z4	0.0164634146341463
Q6PIJ6	Q9H410	0.0460526315789473
Q6PIJ6	Q9H422	0.0460526315789473
Q6PIJ6	Q9H427	0.0460526315789473
Q6PIJ6	Q9H444	0.0342465753424657
Q6PIJ6	Q9H461	0.0342465753424657
Q6PIJ6	Q9H467	0.0111745126010461
Q6PIJ6	Q9H469	0.2067039106145251
Q6PIJ6	Q9H488	0.106951871657754
Q6PIJ6	Q9H490	0.0097087378640776
Q6PIJ6	Q9H497	0.0111745126010461
Q6PIJ6	Q9H4A5	0.129979035639413
Q6PIJ6	Q9H4A9	0.0342465753424657
Q6PIJ6	Q9H4B4	0.0149942329873125
Q6PIJ6	Q9H4B6	0.3473684210526316
Q6PIJ6	Q9H4B7	0.0239631336405529
Q6PIJ6	Q9H4E7	0.0385135135135135
Q6PIJ6	Q9H4G0	0.0169154228855721
Q6PIJ6	Q9H4H8	0.0239631336405529
Q6PIJ6	Q9H4I2	0.0111745126010461
Q6PIJ6	Q9H4I9	0.0342465753424657
Q6PIJ6	Q9H4L4	0.0111745126010461
Q6PIJ6	Q9H4L5	0.0886998784933171
Q6PIJ6	Q9H4L7	0.0164634146341463
Q6PIJ6	Q9H4M3	0.0483333333333333
Q6PIJ6	Q9H4M7	0.0164634146341463
Q6PIJ6	Q9H4M9	0.0164634146341463
Q6PIJ6	Q9H4P4	0.0886998784933171
Q6PIJ6	Q9H4Q4	0.0483333333333333
Q6PIJ6	Q9H4T2	0.129979035639413
Q6PIJ6	Q9H4X1	0.1092077087794432
Q6PIJ6	Q9H4Z2	0.0111745126010461
Q6PIJ6	Q9H4Z3	0.0054630593132154
Q6PIJ6	Q9H553	0.0460526315789473
Q6PIJ6	Q9H582	0.0342465753424657
Q6PIJ6	Q9H596	0.2067039106145251
Q6PIJ6	Q9H598	0.5121951219512195
Q6PIJ6	Q9H5H4	0.0385135135135135
Q6PIJ6	Q9H5I1	0.0385135135135135
Q6PIJ6	Q9H5J4	0.0385135135135135
Q6PIJ6	Q9H5J8	0.0342465753424657
Q6PIJ6	Q9H5N1	0.0483333333333333
Q6PIJ6	Q9H5V7	0.0483333333333333
Q6PIJ6	Q9H5V8	0.1231231231231231
Q6PIJ6	Q9H5X1	0.0239631336405529
Q6PIJ6	Q9H5Z6	0.0169154228855721
Q6PIJ6	Q9H668	0.1092077087794432
Q6PIJ6	Q9H672	0.1231231231231231
Q6PIJ6	Q9H6B4	0.0886998784933171
Q6PIJ6	Q9H6B9	0.0460526315789473
Q6PIJ6	Q9H6D7	0.0342465753424657
Q6PIJ6	Q9H6E4	0.0483333333333333
Q6PIJ6	Q9H6E5	0.0111745126010461
Q6PIJ6	Q9H6J7	0.0149942329873125
Q6PIJ6	Q9H6L2	0.2767123287671232
Q6PIJ6	Q9H6L4	0.0149942329873125
Q6PIJ6	Q9H6L5	0.0111745126010461
Q6PIJ6	Q9H6Q4	0.0149942329873125
Q6PIJ6	Q9H6R0	0.4
Q6PIJ6	Q9H6R3	0.0483333333333333
Q6PIJ6	Q9H6R4	0.0460526315789473
Q6PIJ6	Q9H6R6	0.0164634146341463
Q6PIJ6	Q9H6R7	0.0342465753424657
Q6PIJ6	Q9H6S0	0.0149942329873125
Q6PIJ6	Q9H6S1	0.0342465753424657
Q6PIJ6	Q9H6T3	0.0164634146341463
Q6PIJ6	Q9H6U6	0.0460526315789473
Q6PIJ6	Q9H6U8	0.0169154228855721
Q6PIJ6	Q9H6X2	0.0342465753424657
Q6PIJ6	Q9H6Y7	0.0886998784933171
Q6PIJ6	Q9H6Z4	0.0149942329873125
Q6PIJ6	Q9H6Z9	0.0385135135135135
Q6PIJ6	Q9H706	0.0460526315789473
Q6PIJ6	Q9H714	0.1999999999999999
Q6PIJ6	Q9H773	0.0239631336405529
Q6PIJ6	Q9H788	0.0483333333333333
Q6PIJ6	Q9H7B2	0.0886998784933171
Q6PIJ6	Q9H7B4	0.0342465753424657
Q6PIJ6	Q9H7C4	0.0111745126010461
Q6PIJ6	Q9H7D7	0.0259740259740259
Q6PIJ6	Q9H7E2	0.0164634146341463
Q6PIJ6	Q9H7E9	0.0342465753424657
Q6PIJ6	Q9H7H0	0.129979035639413
Q6PIJ6	Q9H7L9	0.0385135135135135
Q6PIJ6	Q9H7M9	0.0342465753424657
Q6PIJ6	Q9H7N4	0.0239631336405529
Q6PIJ6	Q9H7P6	0.0164634146341463
Q6PIJ6	Q9H7P9	0.0239631336405529
Q6PIJ6	Q9H7S9	0.0164634146341463
Q6PIJ6	Q9H7X0	0.0385135135135135
Q6PIJ6	Q9H7X3	0.0239631336405529
Q6PIJ6	Q9H7Z3	0.0385135135135135
Q6PIJ6	Q9H7Z6	0.0111745126010461
Q6PIJ6	Q9H7Z7	0.0385135135135135
Q6PIJ6	Q9H808	0.0886998784933171
Q6PIJ6	Q9H814	0.0111745126010461
Q6PIJ6	Q9H816	0.2983870967741935
Q6PIJ6	Q9H832	0.009090909090909
Q6PIJ6	Q9H845	0.0342465753424657
Q6PIJ6	Q9H867	0.0460526315789473
Q6PIJ6	Q9H869	0.0460526315789473
Q6PIJ6	Q9H871	0.0111745126010461
Q6PIJ6	Q9H875	0.0886998784933171
Q6PIJ6	Q9H8E8	0.2767123287671232
Q6PIJ6	Q9H8H0	0.0385135135135135
Q6PIJ6	Q9H8K7	0.0460526315789473
Q6PIJ6	Q9H8M2	0.0385135135135135
Q6PIJ6	Q9H8M5	0.129979035639413
Q6PIJ6	Q9H8M9	0.0111745126010461
Q6PIJ6	Q9H8N7	0.0111745126010461
Q6PIJ6	Q9H8P0	0.0483333333333333
Q6PIJ6	Q9H8S9	0.0054630593132154
Q6PIJ6	Q9H8T0	0.0111745126010461
Q6PIJ6	Q9H8V3	0.1231231231231231
Q6PIJ6	Q9H8W4	0.0111745126010461
Q6PIJ6	Q9H8W5	0.0111745126010461
Q6PIJ6	Q9H8X9	0.0164634146341463
Q6PIJ6	Q9H8Y5	0.129979035639413
Q6PIJ6	Q9H8Y8	0.0164634146341463
Q6PIJ6	Q9H902	0.129979035639413
Q6PIJ6	Q9H936	0.1092077087794432
Q6PIJ6	Q9H944	0.0385135135135135
Q6PIJ6	Q9H981	0.2067039106145251
Q6PIJ6	Q9H992	0.2983870967741935
Q6PIJ6	Q9H9A5	0.0239631336405529
Q6PIJ6	Q9H9A7	0.0169154228855721
Q6PIJ6	Q9H9B1	0.0164634146341463
Q6PIJ6	Q9H9B4	0.0111745126010461
Q6PIJ6	Q9H9C1	0.3473684210526316
Q6PIJ6	Q9H9D4	0.0164634146341463
Q6PIJ6	Q9H9E1	0.5121951219512195
Q6PIJ6	Q9H9E3	0.0149942329873125
Q6PIJ6	Q9H9F9	0.0886998784933171
Q6PIJ6	Q9H9G7	0.0111745126010461
Q6PIJ6	Q9H9H4	0.0342465753424657
Q6PIJ6	Q9H9J2	0.0169154228855721
Q6PIJ6	Q9H9J4	0.0385135135135135
Q6PIJ6	Q9H9L7	0.0385135135135135
Q6PIJ6	Q9H9P5	0.0342465753424657
Q6PIJ6	Q9H9P8	0.0149942329873125
Q6PIJ6	Q9H9Q2	0.0169154228855721
Q6PIJ6	Q9H9Q4	0.0239631336405529
Q6PIJ6	Q9H9S0	0.0460526315789473
Q6PIJ6	Q9H9T3	0.0342465753424657
Q6PIJ6	Q9H9V4	0.0164634146341463
Q6PIJ6	Q9H9V9	0.0149942329873125
Q6PIJ6	Q9H9Y6	0.0239631336405529
Q6PIJ6	Q9H9Z2	0.0169154228855721
Q6PIJ6	Q9HA47	0.0886998784933171
Q6PIJ6	Q9HA65	0.0460526315789473
Q6PIJ6	Q9HA77	0.0385135135135135
Q6PIJ6	Q9HA82	0.0342465753424657
Q6PIJ6	Q9HAB8	0.0460526315789473
Q6PIJ6	Q9HAC8	0.0385135135135135
Q6PIJ6	Q9HAD4	0.0111745126010461
Q6PIJ6	Q9HAF1	0.0385135135135135
Q6PIJ6	Q9HAJ7	0.0149942329873125
Q6PIJ6	Q9HAN9	0.0239631336405529
Q6PIJ6	Q9HAP2	0.562874251497006
Q6PIJ6	Q9HAP6	0.055045871559633
Q6PIJ6	Q9HAS0	0.1092077087794432
Q6PIJ6	Q9HAT0	0.0385135135135135
Q6PIJ6	Q9HAT8	0.0164634146341463
Q6PIJ6	Q9HAU0	0.0111745126010461
Q6PIJ6	Q9HAU4	0.4021164021164021
Q6PIJ6	Q9HAU5	0.0054630593132154
Q6PIJ6	Q9HAU8	0.0483333333333333
Q6PIJ6	Q9HAV0	0.0111745126010461
Q6PIJ6	Q9HAV4	0.0239631336405529
Q6PIJ6	Q9HAV7	0.0847457627118644
Q6PIJ6	Q9HAW4	0.562874251497006
Q6PIJ6	Q9HAY2	0.0385135135135135
Q6PIJ6	Q9HAZ1	0.0111745126010461
Q6PIJ6	Q9HAZ2	0.0460526315789473
Q6PIJ6	Q9HB15	0.0342465753424657
Q6PIJ6	Q9HB29	0.2767123287671232
Q6PIJ6	Q9HB58	0.0483333333333333
Q6PIJ6	Q9HB65	0.0385135135135135
Q6PIJ6	Q9HB71	0.2983870967741935
Q6PIJ6	Q9HB75	0.0164634146341463
Q6PIJ6	Q9HB89	0.106951871657754
Q6PIJ6	Q9HB90	0.0111745126010461
Q6PIJ6	Q9HB96	0.0169154228855721
Q6PIJ6	Q9HBA0	0.52
Q6PIJ6	Q9HBB8	0.5121951219512195
Q6PIJ6	Q9HBD1	0.0164634146341463
Q6PIJ6	Q9HBE1	0.0097087378640776
Q6PIJ6	Q9HBG4	0.0111745126010461
Q6PIJ6	Q9HBG6	0.0111745126010461
Q6PIJ6	Q9HBH0	0.0164634146341463
Q6PIJ6	Q9HBH1	0.1092077087794432
Q6PIJ6	Q9HBH5	0.129979035639413
Q6PIJ6	Q9HBH7	0.2983870967741935
Q6PIJ6	Q9HBH9	0.0111745126010461
Q6PIJ6	Q9HBI0	0.0385135135135135
Q6PIJ6	Q9HBI1	0.5121951219512195
Q6PIJ6	Q9HBI6	0.106951871657754
Q6PIJ6	Q9HBJ7	0.0149942329873125
Q6PIJ6	Q9HBM0	0.0342465753424657
Q6PIJ6	Q9HBM1	0.055045871559633
Q6PIJ6	Q9HBM6	0.0886998784933171
Q6PIJ6	Q9HBT8	0.0111745126010461
Q6PIJ6	Q9HBU6	0.0385135135135135
Q6PIJ6	Q9HBX8	0.2767123287671232
Q6PIJ6	Q9HBZ2	0.0886998784933171
Q6PIJ6	Q9HC07	0.0239631336405529
Q6PIJ6	Q9HC16	0.1092077087794432
Q6PIJ6	Q9HC23	0.1231231231231231
Q6PIJ6	Q9HC24	0.0460526315789473
Q6PIJ6	Q9HC29	0.0149942329873125
Q6PIJ6	Q9HC35	0.0111745126010461
Q6PIJ6	Q9HC36	0.0342465753424657
Q6PIJ6	Q9HC52	0.0111745126010461
Q6PIJ6	Q9HC62	0.0111745126010461
Q6PIJ6	Q9HC77	0.0149942329873125
Q6PIJ6	Q9HC78	0.0239631336405529
Q6PIJ6	Q9HC98	0.0239631336405529
Q6PIJ6	Q9HCC0	0.0111745126010461
Q6PIJ6	Q9HCC9	0.0239631336405529
Q6PIJ6	Q9HCD5	0.0111745126010461
Q6PIJ6	Q9HCE1	0.0111745126010461
Q6PIJ6	Q9HCE5	0.0111745126010461
Q6PIJ6	Q9HCE7	0.562874251497006
Q6PIJ6	Q9HCE9	0.106951871657754
Q6PIJ6	Q9HCG7	0.0175318550586892
Q6PIJ6	Q9HCG8	0.0164634146341463
Q6PIJ6	Q9HCI5	0.0385135135135135
Q6PIJ6	Q9HCI7	0.0239631336405529
Q6PIJ6	Q9HCJ2	0.4021164021164021
Q6PIJ6	Q9HCK0	0.0054630593132154
Q6PIJ6	Q9HCK5	0.0111745126010461
Q6PIJ6	Q9HCM9	0.1092077087794432
Q6PIJ6	Q9HCN3	0.0342465753424657
Q6PIJ6	Q9HCN4	0.0164634146341463
Q6PIJ6	Q9HCN6	0.1092077087794432
Q6PIJ6	Q9HCP0	0.0239631336405529
Q6PIJ6	Q9HCP6	0.0483333333333333
Q6PIJ6	Q9HCR9	0.6863905325443787
Q6PIJ6	Q9HCS4	0.129979035639413
Q6PIJ6	Q9HCS7	0.0111745126010461
Q6PIJ6	Q9HCU5	0.0169154228855721
Q6PIJ6	Q9HCU9	0.1092077087794432
Q6PIJ6	Q9HCX3	0.0342465753424657
Q6PIJ6	Q9HD15	0.0460526315789473
Q6PIJ6	Q9HD20	0.1999999999999999
Q6PIJ6	Q9HD23	0.0483333333333333
Q6PIJ6	Q9HD26	0.5121951219512195
Q6PIJ6	Q9HD40	0.0111745126010461
Q6PIJ6	Q9HD42	0.0385135135135135
Q6PIJ6	Q9HD43	0.0385135135135135
Q6PIJ6	Q9HD47	0.1092077087794432
Q6PIJ6	Q9HD90	0.129979035639413
Q6PIJ6	Q9NNW5	0.0164634146341463
Q6PIJ6	Q9NNW7	0.1092077087794432
Q6PIJ6	Q9NNX1	0.0169154228855721
Q6PIJ6	Q9NNX6	0.0460526315789473
Q6PIJ6	Q9NP31	0.2767123287671232
Q6PIJ6	Q9NP50	0.1092077087794432
Q6PIJ6	Q9NP61	0.0111745126010461
Q6PIJ6	Q9NP62	0.6863905325443787
Q6PIJ6	Q9NP64	0.0342465753424657
Q6PIJ6	Q9NP66	0.0239631336405529
Q6PIJ6	Q9NP71	0.5121951219512195
Q6PIJ6	Q9NP72	0.0385135135135135
Q6PIJ6	Q9NP73	0.0149942329873125
Q6PIJ6	Q9NP77	0.0342465753424657
Q6PIJ6	Q9NP79	0.0111745126010461
Q6PIJ6	Q9NP81	0.106951871657754
Q6PIJ6	Q9NP84	0.0169154228855721
Q6PIJ6	Q9NP85	0.0460526315789473
Q6PIJ6	Q9NP98	0.0149942329873125
Q6PIJ6	Q9NPA0	0.0239631336405529
Q6PIJ6	Q9NPB3	0.7446808510638298
Q6PIJ6	Q9NPB6	0.0164634146341463
Q6PIJ6	Q9NPB9	0.106951871657754
Q6PIJ6	Q9NPC1	0.106951871657754
Q6PIJ6	Q9NPC2	0.0460526315789473
Q6PIJ6	Q9NPC3	0.2767123287671232
Q6PIJ6	Q9NPC6	0.0385135135135135
Q6PIJ6	Q9NPC8	0.0111745126010461
Q6PIJ6	Q9NPD3	0.0483333333333333
Q6PIJ6	Q9NPD8	0.0054630593132154
Q6PIJ6	Q9NPE2	0.0342465753424657
Q6PIJ6	Q9NPE6	0.0111745126010461
Q6PIJ6	Q9NPF0	0.0342465753424657
Q6PIJ6	Q9NPF4	0.0385135135135135
Q6PIJ6	Q9NPF5	0.0385135135135135
Q6PIJ6	Q9NPF7	0.4
Q6PIJ6	Q9NPF8	0.0342465753424657
Q6PIJ6	Q9NPG2	0.0886998784933171
Q6PIJ6	Q9NPG3	0.1092077087794432
Q6PIJ6	Q9NPG8	0.106951871657754
Q6PIJ6	Q9NPH2	0.0054630593132154
Q6PIJ6	Q9NPH3	0.0385135135135135
Q6PIJ6	Q9NPH5	0.1231231231231231
Q6PIJ6	Q9NPI0	0.0111745126010461
Q6PIJ6	Q9NPI1	0.0164634146341463
Q6PIJ6	Q9NPI5	0.3473684210526316
Q6PIJ6	Q9NPI6	0.0169154228855721
Q6PIJ6	Q9NPI8	0.0342465753424657
Q6PIJ6	Q9NPI9	0.0886998784933171
Q6PIJ6	Q9NPJ6	0.0385135135135135
Q6PIJ6	Q9NPL8	0.0483333333333333
Q6PIJ6	Q9NPP4	0.0385135135135135
Q6PIJ6	Q9NPQ8	0.0164634146341463
Q6PIJ6	Q9NPR9	0.0342465753424657
Q6PIJ6	Q9NPY3	0.0385135135135135
Q6PIJ6	Q9NQ11	0.0342465753424657
Q6PIJ6	Q9NQ29	0.0886998784933171
Q6PIJ6	Q9NQ31	0.1092077087794432
Q6PIJ6	Q9NQ34	0.2067039106145251
Q6PIJ6	Q9NQ36	0.0460526315789473
Q6PIJ6	Q9NQ48	0.0460526315789473
Q6PIJ6	Q9NQ50	0.0385135135135135
Q6PIJ6	Q9NQ55	0.129979035639413
Q6PIJ6	Q9NQ66	0.1231231231231231
Q6PIJ6	Q9NQ76	0.1231231231231231
Q6PIJ6	Q9NQ79	0.0886998784933171
Q6PIJ6	Q9NQ86	0.0111745126010461
Q6PIJ6	Q9NQ87	0.0342465753424657
Q6PIJ6	Q9NQ90	0.0239631336405529
Q6PIJ6	Q9NQ92	0.0886998784933171
Q6PIJ6	Q9NQ94	0.0111745126010461
Q6PIJ6	Q9NQA5	0.1092077087794432
Q6PIJ6	Q9NQB0	0.0385135135135135
Q6PIJ6	Q9NQC1	0.0111745126010461
Q6PIJ6	Q9NQC3	0.0111745126010461
Q6PIJ6	Q9NQC7	0.0054630593132154
Q6PIJ6	Q9NQC8	0.0169154228855721
Q6PIJ6	Q9NQE9	0.0460526315789473
Q6PIJ6	Q9NQG5	0.0239631336405529
Q6PIJ6	Q9NQG6	0.1092077087794432
Q6PIJ6	Q9NQH7	0.0416666666666666
Q6PIJ6	Q9NQL2	0.0111745126010461
Q6PIJ6	Q9NQL9	0.0169154228855721
Q6PIJ6	Q9NQP4	0.0460526315789473
Q6PIJ6	Q9NQQ7	0.0483333333333333
Q6PIJ6	Q9NQR1	0.328836144373423
Q6PIJ6	Q9NQR4	0.0483333333333333
Q6PIJ6	Q9NQS3	0.0111745126010461
Q6PIJ6	Q9NQS5	0.2767123287671232
Q6PIJ6	Q9NQS7	0.0460526315789473
Q6PIJ6	Q9NQT4	0.106951871657754
Q6PIJ6	Q9NQT5	0.0886998784933171
Q6PIJ6	Q9NQU5	0.0149942329873125
Q6PIJ6	Q9NQV6	0.0164634146341463
Q6PIJ6	Q9NQV7	0.2067039106145251
Q6PIJ6	Q9NQV8	0.2767123287671232
Q6PIJ6	Q9NQW1	0.0886998784933171
Q6PIJ6	Q9NQW6	0.2767123287671232
Q6PIJ6	Q9NQW7	0.0111745126010461
Q6PIJ6	Q9NQW8	0.0385135135135135
Q6PIJ6	Q9NQX0	0.2631578947368421
Q6PIJ6	Q9NQX3	0.3473684210526316
Q6PIJ6	Q9NQZ2	0.0239631336405529
Q6PIJ6	Q9NQZ3	0.0149942329873125
Q6PIJ6	Q9NQZ6	0.0111745126010461
Q6PIJ6	Q9NQZ8	0.0111745126010461
Q6PIJ6	Q9NR00	0.1231231231231231
Q6PIJ6	Q9NR12	0.0111745126010461
Q6PIJ6	Q9NR19	0.0342465753424657
Q6PIJ6	Q9NR20	0.0886998784933171
Q6PIJ6	Q9NR21	0.0164634146341463
Q6PIJ6	Q9NR22	0.0385135135135135
Q6PIJ6	Q9NR28	0.2767123287671232
Q6PIJ6	Q9NR30	0.0054630593132154
Q6PIJ6	Q9NR33	0.0111745126010461
Q6PIJ6	Q9NR34	0.0342465753424657
Q6PIJ6	Q9NR45	0.0385135135135135
Q6PIJ6	Q9NR46	0.2983870967741935
Q6PIJ6	Q9NR50	0.0111745126010461
Q6PIJ6	Q9NR55	0.0886998784933171
Q6PIJ6	Q9NR56	0.0342465753424657
Q6PIJ6	Q9NR80	0.0385135135135135
Q6PIJ6	Q9NR81	0.129979035639413
Q6PIJ6	Q9NR82	0.106951871657754
Q6PIJ6	Q9NR83	0.0164634146341463
Q6PIJ6	Q9NR96	0.0385135135135135
Q6PIJ6	Q9NRA1	0.0385135135135135
Q6PIJ6	Q9NRA8	0.1231231231231231
Q6PIJ6	Q9NRC1	0.0342465753424657
Q6PIJ6	Q9NRC8	0.0164634146341463
Q6PIJ6	Q9NRD1	0.2983870967741935
Q6PIJ6	Q9NRD5	0.2983870967741935
Q6PIJ6	Q9NRF2	0.0169154228855721
Q6PIJ6	Q9NRF8	0.0460526315789473
Q6PIJ6	Q9NRF9	0.0054630593132154
Q6PIJ6	Q9NRG1	0.0164634146341463
Q6PIJ6	Q9NRG4	0.0385135135135135
Q6PIJ6	Q9NRH2	0.0164634146341463
Q6PIJ6	Q9NRH3	0.0342465753424657
Q6PIJ6	Q9NRI5	0.0169154228855721
Q6PIJ6	Q9NRK6	0.0164634146341463
Q6PIJ6	Q9NRL3	0.0164634146341463
Q6PIJ6	Q9NRM7	0.0385135135135135
Q6PIJ6	Q9NRN7	0.0169154228855721
Q6PIJ6	Q9NRP7	0.5121951219512195
Q6PIJ6	Q9NRR4	0.0149942329873125
Q6PIJ6	Q9NRR5	0.0385135135135135
Q6PIJ6	Q9NRR6	0.0460526315789473
Q6PIJ6	Q9NRS6	0.1092077087794432
Q6PIJ6	Q9NRW1	0.0239631336405529
Q6PIJ6	Q9NRW3	0.0385135135135135
Q6PIJ6	Q9NRW7	0.009090909090909
Q6PIJ6	Q9NRX1	0.0164634146341463
Q6PIJ6	Q9NRY4	0.0111745126010461
Q6PIJ6	Q9NRY6	0.0342465753424657
Q6PIJ6	Q9NRZ9	0.0111745126010461
Q6PIJ6	Q9NS18	0.0342465753424657
Q6PIJ6	Q9NS23	0.2067039106145251
Q6PIJ6	Q9NS37	0.129979035639413
Q6PIJ6	Q9NS56	0.0342465753424657
Q6PIJ6	Q9NS61	0.0342465753424657
Q6PIJ6	Q9NS69	0.0460526315789473
Q6PIJ6	Q9NS73	0.0239631336405529
Q6PIJ6	Q9NS75	0.562874251497006
Q6PIJ6	Q9NS82	0.0460526315789473
Q6PIJ6	Q9NS86	0.0385135135135135
Q6PIJ6	Q9NS87	0.0385135135135135
Q6PIJ6	Q9NS91	0.0385135135135135
Q6PIJ6	Q9NSA2	0.0385135135135135
Q6PIJ6	Q9NSB2	0.0111745126010461
Q6PIJ6	Q9NSB4	0.0164634146341463
Q6PIJ6	Q9NSB8	0.0483333333333333
Q6PIJ6	Q9NSC2	0.1092077087794432
Q6PIJ6	Q9NSC5	0.0385135135135135
Q6PIJ6	Q9NSD4	0.0483333333333333
Q6PIJ6	Q9NSD5	0.0149942329873125
Q6PIJ6	Q9NSD9	0.0169154228855721
Q6PIJ6	Q9NSE2	0.0886998784933171
Q6PIJ6	Q9NSE4	0.0460526315789473
Q6PIJ6	Q9NSG2	0.0164634146341463
Q6PIJ6	Q9NSI8	0.106951871657754
Q6PIJ6	Q9NSK0	0.0111745126010461
Q6PIJ6	Q9NSP4	0.0111745126010461
Q6PIJ6	Q9NSU2	0.2767123287671232
Q6PIJ6	Q9NSV4	0.0342465753424657
Q6PIJ6	Q9NSY1	0.0169154228855721
Q6PIJ6	Q9NT22	0.0239631336405529
Q6PIJ6	Q9NT62	0.0385135135135135
Q6PIJ6	Q9NT99	0.2067039106145251
Q6PIJ6	Q9NTG7	0.0886998784933171
Q6PIJ6	Q9NTI5	0.0169154228855721
Q6PIJ6	Q9NTJ3	0.0169154228855721
Q6PIJ6	Q9NTJ5	0.0149942329873125
Q6PIJ6	Q9NTK5	0.0460526315789473
Q6PIJ6	Q9NTM9	0.0385135135135135
Q6PIJ6	Q9NTX7	0.0385135135135135
Q6PIJ6	Q9NUB1	0.129979035639413
Q6PIJ6	Q9NUD5	0.0385135135135135
Q6PIJ6	Q9NUE0	0.0342465753424657
Q6PIJ6	Q9NUJ1	0.0385135135135135
Q6PIJ6	Q9NUL3	0.0164634146341463
Q6PIJ6	Q9NUL5	0.1092077087794432
Q6PIJ6	Q9NUL7	0.0886998784933171
Q6PIJ6	Q9NUM4	0.0385135135135135
Q6PIJ6	Q9NUN5	0.2767123287671232
Q6PIJ6	Q9NUN7	0.055045871559633
Q6PIJ6	Q9NUP9	0.1092077087794432
Q6PIJ6	Q9NUQ3	0.0111745126010461
Q6PIJ6	Q9NUQ7	0.0164634146341463
Q6PIJ6	Q9NUU6	0.0164634146341463
Q6PIJ6	Q9NUU7	0.0886998784933171
Q6PIJ6	Q9NUV9	0.58984375
Q6PIJ6	Q9NUX5	0.1092077087794432
Q6PIJ6	Q9NV06	0.0111745126010461
Q6PIJ6	Q9NV31	0.0054630593132154
Q6PIJ6	Q9NV56	0.0259740259740259
Q6PIJ6	Q9NV58	0.2067039106145251
Q6PIJ6	Q9NV64	0.0342465753424657
Q6PIJ6	Q9NV70	0.0111745126010461
Q6PIJ6	Q9NV79	0.0886998784933171
Q6PIJ6	Q9NV88	0.0164634146341463
Q6PIJ6	Q9NV92	0.58984375
Q6PIJ6	Q9NV96	0.0385135135135135
Q6PIJ6	Q9NVA1	0.2767123287671232
Q6PIJ6	Q9NVA2	0.0385135135135135
Q6PIJ6	Q9NVC6	0.0054630593132154
Q6PIJ6	Q9NVD7	0.5121951219512195
Q6PIJ6	Q9NVF7	0.2767123287671232
Q6PIJ6	Q9NVF9	0.0847457627118644
Q6PIJ6	Q9NVH1	0.0460526315789473
Q6PIJ6	Q9NVH2	0.0054630593132154
Q6PIJ6	Q9NVI1	0.2767123287671232
Q6PIJ6	Q9NVI7	0.0239631336405529
Q6PIJ6	Q9NVL1	0.0239631336405529
Q6PIJ6	Q9NVM4	0.0886998784933171
Q6PIJ6	Q9NVM9	0.0164634146341463
Q6PIJ6	Q9NVN3	0.0149942329873125
Q6PIJ6	Q9NVN8	0.0164634146341463
Q6PIJ6	Q9NVP1	0.58984375
Q6PIJ6	Q9NVP2	0.0164634146341463
Q6PIJ6	Q9NVR2	0.0886998784933171
Q6PIJ6	Q9NVR5	0.0886998784933171
Q6PIJ6	Q9NVT9	0.0111745126010461
Q6PIJ6	Q9NVU0	0.0342465753424657
Q6PIJ6	Q9NVU7	0.0111745126010461
Q6PIJ6	Q9NVV4	0.0111745126010461
Q6PIJ6	Q9NVV5	0.0342465753424657
Q6PIJ6	Q9NVV9	0.0342465753424657
Q6PIJ6	Q9NVW2	0.2767123287671232
Q6PIJ6	Q9NVX0	0.4264705882352941
Q6PIJ6	Q9NW08	0.0460526315789473
Q6PIJ6	Q9NW13	0.0460526315789473
Q6PIJ6	Q9NW38	0.129979035639413
Q6PIJ6	Q9NW64	0.0111745126010461
Q6PIJ6	Q9NW81	0.0111745126010461
Q6PIJ6	Q9NWB1	0.0239631336405529
Q6PIJ6	Q9NWB6	0.0847457627118644
Q6PIJ6	Q9NWB7	0.1231231231231231
Q6PIJ6	Q9NWD8	0.2767123287671232
Q6PIJ6	Q9NWF4	0.4021164021164021
Q6PIJ6	Q9NWF9	0.2767123287671232
Q6PIJ6	Q9NWH2	0.0342465753424657
Q6PIJ6	Q9NWH9	0.0460526315789473
Q6PIJ6	Q9NWK9	0.0460526315789473
Q6PIJ6	Q9NWN3	0.0169154228855721
Q6PIJ6	Q9NWQ8	0.0886998784933171
Q6PIJ6	Q9NWR8	0.0460526315789473
Q6PIJ6	Q9NWS0	0.0239631336405529
Q6PIJ6	Q9NWS1	0.129979035639413
Q6PIJ6	Q9NWS9	0.0342465753424657
Q6PIJ6	Q9NWT1	0.0054630593132154
Q6PIJ6	Q9NWT6	0.4021164021164021
Q6PIJ6	Q9NWT8	0.0169154228855721
Q6PIJ6	Q9NWU2	0.0149942329873125
Q6PIJ6	Q9NWU5	0.0385135135135135
Q6PIJ6	Q9NWV8	0.0342465753424657
Q6PIJ6	Q9NWW5	0.0886998784933171
Q6PIJ6	Q9NWX5	0.0111745126010461
Q6PIJ6	Q9NWY4	0.0886998784933171
Q6PIJ6	Q9NWZ3	0.0886998784933171
Q6PIJ6	Q9NWZ5	0.1231231231231231
Q6PIJ6	Q9NWZ8	0.0054630593132154
Q6PIJ6	Q9NX02	0.0385135135135135
Q6PIJ6	Q9NX04	0.0847457627118644
Q6PIJ6	Q9NX09	0.58984375
Q6PIJ6	Q9NX14	0.0460526315789473
Q6PIJ6	Q9NX24	0.0164634146341463
Q6PIJ6	Q9NX40	0.0385135135135135
Q6PIJ6	Q9NX46	0.0385135135135135
Q6PIJ6	Q9NX47	0.58984375
Q6PIJ6	Q9NX52	0.0164634146341463
Q6PIJ6	Q9NX55	0.0149942329873125
Q6PIJ6	Q9NX58	0.0164634146341463
Q6PIJ6	Q9NX63	0.0483333333333333
Q6PIJ6	Q9NX65	0.0460526315789473
Q6PIJ6	Q9NX70	0.0111745126010461
Q6PIJ6	Q9NX76	0.0385135135135135
Q6PIJ6	Q9NX94	0.0164634146341463
Q6PIJ6	Q9NX95	0.3473684210526316
Q6PIJ6	Q9NXB0	0.2067039106145251
Q6PIJ6	Q9NXC5	0.0149942329873125
Q6PIJ6	Q9NXE8	0.2067039106145251
Q6PIJ6	Q9NXF1	0.0164634146341463
Q6PIJ6	Q9NXG0	0.0385135135135135
Q6PIJ6	Q9NXG2	0.0239631336405529
Q6PIJ6	Q9NXG6	0.0460526315789473
Q6PIJ6	Q9NXH9	0.0239631336405529
Q6PIJ6	Q9NXL9	0.2983870967741935
Q6PIJ6	Q9NXR1	0.0886998784933171
Q6PIJ6	Q9NXR5	0.0886998784933171
Q6PIJ6	Q9NXR7	0.0169154228855721
Q6PIJ6	Q9NXR8	0.3473684210526316
Q6PIJ6	Q9NXV2	0.0149942329873125
Q6PIJ6	Q9NXV6	0.0886998784933171
Q6PIJ6	Q9NXX6	0.0385135135135135
Q6PIJ6	Q9NY12	0.0164634146341463
Q6PIJ6	Q9NY27	0.0054630593132154
Q6PIJ6	Q9NY30	0.0342465753424657
Q6PIJ6	Q9NY33	0.0460526315789473
Q6PIJ6	Q9NY47	0.0111745126010461
Q6PIJ6	Q9NY59	0.0385135135135135
Q6PIJ6	Q9NY61	0.1092077087794432
Q6PIJ6	Q9NY64	0.0460526315789473
Q6PIJ6	Q9NY65	0.0111745126010461
Q6PIJ6	Q9NY74	0.0111745126010461
Q6PIJ6	Q9NY93	0.0483333333333333
Q6PIJ6	Q9NY99	0.1999999999999999
Q6PIJ6	Q9NYA3	0.0164634146341463
Q6PIJ6	Q9NYA4	0.0385135135135135
Q6PIJ6	Q9NYB0	0.0111745126010461
Q6PIJ6	Q9NYB9	0.0886998784933171
Q6PIJ6	Q9NYF0	0.0483333333333333
Q6PIJ6	Q9NYF8	0.0111745126010461
Q6PIJ6	Q9NYG2	0.0239631336405529
Q6PIJ6	Q9NYG8	0.0886998784933171
Q6PIJ6	Q9NYJ8	0.0054630593132154
Q6PIJ6	Q9NYK5	0.0239631336405529
Q6PIJ6	Q9NYL2	0.0886998784933171
Q6PIJ6	Q9NYM4	0.3478260869565217
Q6PIJ6	Q9NYP3	0.3473684210526316
Q6PIJ6	Q9NYP7	0.129979035639413
Q6PIJ6	Q9NYP9	0.2983870967741935
Q6PIJ6	Q9NYV4	0.0342465753424657
Q6PIJ6	Q9NYV6	0.1231231231231231
Q6PIJ6	Q9NYY1	0.0460526315789473
Q6PIJ6	Q9NYY8	0.2631578947368421
Q6PIJ6	Q9NZ01	0.0164634146341463
Q6PIJ6	Q9NZ09	0.0097087378640776
Q6PIJ6	Q9NZ43	0.0465116279069767
Q6PIJ6	Q9NZ52	0.0385135135135135
Q6PIJ6	Q9NZ53	0.0886998784933171
Q6PIJ6	Q9NZ63	0.0149942329873125
Q6PIJ6	Q9NZ71	0.0111745126010461
Q6PIJ6	Q9NZ72	0.0460526315789473
Q6PIJ6	Q9NZ81	0.0385135135135135
Q6PIJ6	Q9NZ94	0.2983870967741935
Q6PIJ6	Q9NZB2	0.0239631336405529
Q6PIJ6	Q9NZB8	0.0164634146341463
Q6PIJ6	Q9NZC3	0.0460526315789473
Q6PIJ6	Q9NZC4	0.0111745126010461
Q6PIJ6	Q9NZC7	0.0460526315789473
Q6PIJ6	Q9NZC9	0.0164634146341463
Q6PIJ6	Q9NZD4	0.0054630593132154
Q6PIJ6	Q9NZD8	0.0169154228855721
Q6PIJ6	Q9NZE8	0.0239631336405529
Q6PIJ6	Q9NZH0	0.4021164021164021
Q6PIJ6	Q9NZI7	0.0460526315789473
Q6PIJ6	Q9NZI8	0.0111745126010461
Q6PIJ6	Q9NZJ0	0.6863905325443787
Q6PIJ6	Q9NZJ5	0.2983870967741935
Q6PIJ6	Q9NZJ6	0.0385135135135135
Q6PIJ6	Q9NZJ7	0.0385135135135135
Q6PIJ6	Q9NZJ9	0.0239631336405529
Q6PIJ6	Q9NZL3	0.0460526315789473
Q6PIJ6	Q9NZL4	0.0460526315789473
Q6PIJ6	Q9NZL9	0.1231231231231231
Q6PIJ6	Q9NZM5	0.0385135135135135
Q6PIJ6	Q9NZM6	0.129979035639413
Q6PIJ6	Q9NZN1	0.0460526315789473
Q6PIJ6	Q9NZN3	0.0149942329873125
Q6PIJ6	Q9NZN8	0.0239631336405529
Q6PIJ6	Q9NZN9	0.0460526315789473
Q6PIJ6	Q9NZQ3	0.0054630593132154
Q6PIJ6	Q9NZQ7	0.0385135135135135
Q6PIJ6	Q9NZR1	0.0111745126010461
Q6PIJ6	Q9NZR4	0.0886998784933171
Q6PIJ6	Q9NZS9	0.2067039106145251
Q6PIJ6	Q9NZU0	0.4021164021164021
Q6PIJ6	Q9NZU7	0.2067039106145251
Q6PIJ6	Q9NZV8	0.0460526315789473
Q6PIJ6	Q9NZW4	0.0483333333333333
Q6PIJ6	Q9NZZ3	0.055045871559633
Q6PIJ6	Q9P000	0.0385135135135135
Q6PIJ6	Q9P013	0.0342465753424657
Q6PIJ6	Q9P032	0.0342465753424657
Q6PIJ6	Q9P035	0.0169154228855721
Q6PIJ6	Q9P0I2	0.0111745126010461
Q6PIJ6	Q9P0J1	0.0385135135135135
Q6PIJ6	Q9P0J7	0.0111745126010461
Q6PIJ6	Q9P0K1	0.4264705882352941
Q6PIJ6	Q9P0K7	0.0111745126010461
Q6PIJ6	Q9P0K8	0.0239631336405529
Q6PIJ6	Q9P0L0	0.0385135135135135
Q6PIJ6	Q9P0L1	0.0054630593132154
Q6PIJ6	Q9P0L2	0.0385135135135135
Q6PIJ6	Q9P0L9	0.562874251497006
Q6PIJ6	Q9P0M2	0.0483333333333333
Q6PIJ6	Q9P0M6	0.0385135135135135
Q6PIJ6	Q9P0N8	0.0385135135135135
Q6PIJ6	Q9P0N9	0.0239631336405529
Q6PIJ6	Q9P0P0	0.3478260869565217
Q6PIJ6	Q9P0P8	0.0149942329873125
Q6PIJ6	Q9P0T4	0.0385135135135135
Q6PIJ6	Q9P0U3	0.0164634146341463
Q6PIJ6	Q9P0U4	0.0483333333333333
Q6PIJ6	Q9P0V3	0.0111745126010461
Q6PIJ6	Q9P0V9	0.0886998784933171
Q6PIJ6	Q9P0W2	0.0164634146341463
Q6PIJ6	Q9P107	0.0169154228855721
Q6PIJ6	Q9P126	0.4
Q6PIJ6	Q9P127	0.0342465753424657
Q6PIJ6	Q9P1Q0	0.0886998784933171
Q6PIJ6	Q9P1T7	0.2767123287671232
Q6PIJ6	Q9P1Y5	0.0111745126010461
Q6PIJ6	Q9P1Z0	0.0169154228855721
Q6PIJ6	Q9P1Z2	0.2983870967741935
Q6PIJ6	Q9P1Z3	0.0342465753424657
Q6PIJ6	Q9P206	0.0385135135135135
Q6PIJ6	Q9P209	0.0054630593132154
Q6PIJ6	Q9P218	0.0385135135135135
Q6PIJ6	Q9P241	0.0149942329873125
Q6PIJ6	Q9P243	0.0111745126010461
Q6PIJ6	Q9P246	0.4264705882352941
Q6PIJ6	Q9P253	0.562874251497006
Q6PIJ6	Q9P258	0.0149942329873125
Q6PIJ6	Q9P266	0.0111745126010461
Q6PIJ6	Q9P270	0.2767123287671232
Q6PIJ6	Q9P275	0.0460526315789473
Q6PIJ6	Q9P278	0.0164634146341463
Q6PIJ6	Q9P286	0.0111745126010461
Q6PIJ6	Q9P287	0.0111745126010461
Q6PIJ6	Q9P289	0.0164634146341463
Q6PIJ6	Q9P2A4	0.0886998784933171
Q6PIJ6	Q9P2B4	0.0111745126010461
Q6PIJ6	Q9P2D0	0.0460526315789473
Q6PIJ6	Q9P2E8	0.562874251497006
Q6PIJ6	Q9P2E9	0.0164634146341463
Q6PIJ6	Q9P2F9	0.0111745126010461
Q6PIJ6	Q9P2G3	0.0239631336405529
Q6PIJ6	Q9P2G9	0.129979035639413
Q6PIJ6	Q9P2H0	0.0239631336405529
Q6PIJ6	Q9P2H3	0.0164634146341463
Q6PIJ6	Q9P2H5	0.0054630593132154
Q6PIJ6	Q9P2I0	0.0385135135135135
Q6PIJ6	Q9P2J3	0.4021164021164021
Q6PIJ6	Q9P2J5	0.0169154228855721
Q6PIJ6	Q9P2K2	0.0460526315789473
Q6PIJ6	Q9P2K3	0.0164634146341463
Q6PIJ6	Q9P2K5	0.0111745126010461
Q6PIJ6	Q9P2K6	0.2983870967741935
Q6PIJ6	Q9P2L0	0.0111745126010461
Q6PIJ6	Q9P2M4	0.2767123287671232
Q6PIJ6	Q9P2M7	0.0460526315789473
Q6PIJ6	Q9P2N6	0.0342465753424657
Q6PIJ6	Q9P2N7	0.2767123287671232
Q6PIJ6	Q9P2Q2	0.0149942329873125
Q6PIJ6	Q9P2R3	0.0111745126010461
Q6PIJ6	Q9P2R7	0.0169154228855721
Q6PIJ6	Q9P2S5	0.1092077087794432
Q6PIJ6	Q9P2T0	0.129979035639413
Q6PIJ6	Q9P2U7	0.0239631336405529
Q6PIJ6	Q9P2W1	0.0111745126010461
Q6PIJ6	Q9P2W9	0.0111745126010461
Q6PIJ6	Q9P2X0	0.1092077087794432
Q6PIJ6	Q9P2Y4	0.0111745126010461
Q6PIJ6	Q9P2Y5	0.58984375
Q6PIJ6	Q9UBB4	0.0342465753424657
Q6PIJ6	Q9UBB5	0.0169154228855721
Q6PIJ6	Q9UBB6	0.0149942329873125
Q6PIJ6	Q9UBB9	0.0111745126010461
Q6PIJ6	Q9UBC0	0.2767123287671232
Q6PIJ6	Q9UBC1	0.0460526315789473
Q6PIJ6	Q9UBC2	0.3473684210526316
Q6PIJ6	Q9UBC3	0.2983870967741935
Q6PIJ6	Q9UBC7	0.4264705882352941
Q6PIJ6	Q9UBD5	0.0111745126010461
Q6PIJ6	Q9UBD6	0.0169154228855721
Q6PIJ6	Q9UBE0	0.0054630593132154
Q6PIJ6	Q9UBE8	0.0239631336405529
Q6PIJ6	Q9UBF1	0.0054630593132154
Q6PIJ6	Q9UBF2	0.0239631336405529
Q6PIJ6	Q9UBF8	0.0460526315789473
Q6PIJ6	Q9UBI1	0.0460526315789473
Q6PIJ6	Q9UBI4	0.0164634146341463
Q6PIJ6	Q9UBK2	0.129979035639413
Q6PIJ6	Q9UBK8	0.0111745126010461
Q6PIJ6	Q9UBK9	0.0164634146341463
Q6PIJ6	Q9UBL3	0.0164634146341463
Q6PIJ6	Q9UBL6	0.0483333333333333
Q6PIJ6	Q9UBL9	0.1231231231231231
Q6PIJ6	Q9UBM4	0.1092077087794432
Q6PIJ6	Q9UBN4	0.2983870967741935
Q6PIJ6	Q9UBN7	0.1092077087794432
Q6PIJ6	Q9UBP0	0.0342465753424657
Q6PIJ6	Q9UBP4	0.562874251497006
Q6PIJ6	Q9UBP5	0.129979035639413
Q6PIJ6	Q9UBP6	0.0483333333333333
Q6PIJ6	Q9UBP9	0.0239631336405529
Q6PIJ6	Q9UBQ0	0.0385135135135135
Q6PIJ6	Q9UBQ5	0.0111745126010461
Q6PIJ6	Q9UBQ7	0.0239631336405529
Q6PIJ6	Q9UBR2	0.0164634146341463
Q6PIJ6	Q9UBR4	0.3478260869565217
Q6PIJ6	Q9UBS0	0.0342465753424657
Q6PIJ6	Q9UBS4	0.2767123287671232
Q6PIJ6	Q9UBS5	0.2767123287671232
Q6PIJ6	Q9UBS8	0.0886998784933171
Q6PIJ6	Q9UBS9	0.2067039106145251
Q6PIJ6	Q9UBT2	0.0111745126010461
Q6PIJ6	Q9UBT6	0.0342465753424657
Q6PIJ6	Q9UBT7	0.0097087378640776
Q6PIJ6	Q9UBU7	0.0164634146341463
Q6PIJ6	Q9UBU8	0.0239631336405529
Q6PIJ6	Q9UBU9	0.0111745126010461
Q6PIJ6	Q9UBV2	0.0149942329873125
Q6PIJ6	Q9UBV4	0.0164634146341463
Q6PIJ6	Q9UBV8	0.0886998784933171
Q6PIJ6	Q9UBW5	0.0054630593132154
Q6PIJ6	Q9UBW7	0.0239631336405529
Q6PIJ6	Q9UBW8	0.0111745126010461
Q6PIJ6	Q9UBX1	0.0886998784933171
Q6PIJ6	Q9UBX3	0.0149942329873125
Q6PIJ6	Q9UBY0	0.106951871657754
Q6PIJ6	Q9UBY8	0.0239631336405529
Q6PIJ6	Q9UBZ9	0.7258064516129032
Q6PIJ6	Q9UD71	0.1092077087794432
Q6PIJ6	Q9UDT6	0.0385135135135135
Q6PIJ6	Q9UDV6	0.0164634146341463
Q6PIJ6	Q9UDW1	0.0239631336405529
Q6PIJ6	Q9UDW3	0.0111745126010461
Q6PIJ6	Q9UDY2	0.0886998784933171
Q6PIJ6	Q9UDY4	0.0111745126010461
Q6PIJ6	Q9UDY8	0.4021164021164021
Q6PIJ6	Q9UEE5	0.0385135135135135
Q6PIJ6	Q9UEF7	0.0342465753424657
Q6PIJ6	Q9UEG4	0.0239631336405529
Q6PIJ6	Q9UER7	0.0164634146341463
Q6PIJ6	Q9UET6	0.0385135135135135
Q6PIJ6	Q9UEU0	0.009090909090909
Q6PIJ6	Q9UEW3	0.0111745126010461
Q6PIJ6	Q9UEW8	0.2767123287671232
Q6PIJ6	Q9UEY8	0.0385135135135135
Q6PIJ6	Q9UF11	0.0460526315789473
Q6PIJ6	Q9UF56	0.0169154228855721
Q6PIJ6	Q9UFB7	0.0111745126010461
Q6PIJ6	Q9UFC0	0.0111745126010461
Q6PIJ6	Q9UFE4	0.0239631336405529
Q6PIJ6	Q9UFF9	0.0164634146341463
Q6PIJ6	Q9UFG5	0.0054630593132154
Q6PIJ6	Q9UGC7	0.0483333333333333
Q6PIJ6	Q9UGI0	0.0054630593132154
Q6PIJ6	Q9UGI6	0.0342465753424657
Q6PIJ6	Q9UGI8	0.0149942329873125
Q6PIJ6	Q9UGI9	0.0483333333333333
Q6PIJ6	Q9UGJ0	0.1231231231231231
Q6PIJ6	Q9UGJ1	0.0164634146341463
Q6PIJ6	Q9UGK3	0.3571428571428571
Q6PIJ6	Q9UGK8	0.0111745126010461
Q6PIJ6	Q9UGL9	0.1999999999999999
Q6PIJ6	Q9UGN5	0.0111745126010461
Q6PIJ6	Q9UGP4	0.1231231231231231
Q6PIJ6	Q9UGP5	0.0342465753424657
Q6PIJ6	Q9UGP8	0.5121951219512195
Q6PIJ6	Q9UGQ2	0.0111745126010461
Q6PIJ6	Q9UGR2	0.0342465753424657
Q6PIJ6	Q9UGY1	0.0460526315789473
Q6PIJ6	Q9UH03	0.3473684210526316
Q6PIJ6	Q9UH17	0.0164634146341463
Q6PIJ6	Q9UH65	0.0149942329873125
Q6PIJ6	Q9UH77	0.4
Q6PIJ6	Q9UH92	0.0342465753424657
Q6PIJ6	Q9UH99	0.0111745126010461
Q6PIJ6	Q9UHB4	0.2983870967741935
Q6PIJ6	Q9UHB6	0.0460526315789473
Q6PIJ6	Q9UHB7	0.0111745126010461
Q6PIJ6	Q9UHB9	0.0054630593132154
Q6PIJ6	Q9UHC1	0.0385135135135135
Q6PIJ6	Q9UHC3	0.2067039106145251
Q6PIJ6	Q9UHC6	0.0169154228855721
Q6PIJ6	Q9UHC7	0.4021164021164021
Q6PIJ6	Q9UHD1	0.0164634146341463
Q6PIJ6	Q9UHD2	0.0460526315789473
Q6PIJ6	Q9UHD8	0.0460526315789473
Q6PIJ6	Q9UHD9	0.0169154228855721
Q6PIJ6	Q9UHF1	0.2067039106145251
Q6PIJ6	Q9UHH9	0.0169154228855721
Q6PIJ6	Q9UHI6	0.0164634146341463
Q6PIJ6	Q9UHJ3	0.0164634146341463
Q6PIJ6	Q9UHK0	0.0385135135135135
Q6PIJ6	Q9UHL9	0.0111745126010461
Q6PIJ6	Q9UHM6	0.0886998784933171
Q6PIJ6	Q9UHN1	0.0886998784933171
Q6PIJ6	Q9UHP3	0.0164634146341463
Q6PIJ6	Q9UHP6	0.0385135135135135
Q6PIJ6	Q9UHQ1	0.0054630593132154
Q6PIJ6	Q9UHQ4	0.1092077087794432
Q6PIJ6	Q9UHR4	0.0239631336405529
Q6PIJ6	Q9UHR5	0.0164634146341463
Q6PIJ6	Q9UHV2	0.0886998784933171
Q6PIJ6	Q9UHV9	0.0149942329873125
Q6PIJ6	Q9UHX1	0.0483333333333333
Q6PIJ6	Q9UHX3	0.0460526315789473
Q6PIJ6	Q9UHY1	0.3473684210526316
Q6PIJ6	Q9UHY7	0.0483333333333333
Q6PIJ6	Q9UHY8	0.0342465753424657
Q6PIJ6	Q9UI08	0.0886998784933171
Q6PIJ6	Q9UI10	0.0239631336405529
Q6PIJ6	Q9UI12	0.0111745126010461
Q6PIJ6	Q9UI14	0.0164634146341463
Q6PIJ6	Q9UI26	0.0111745126010461
Q6PIJ6	Q9UI32	0.0111745126010461
Q6PIJ6	Q9UI36	0.0111745126010461
Q6PIJ6	Q9UI38	0.0385135135135135
Q6PIJ6	Q9UI46	0.0259740259740259
Q6PIJ6	Q9UI95	0.0111745126010461
Q6PIJ6	Q9UIA9	0.0111745126010461
Q6PIJ6	Q9UIC8	0.0169154228855721
Q6PIJ6	Q9UID3	0.0385135135135135
Q6PIJ6	Q9UIF7	0.0169154228855721
Q6PIJ6	Q9UIG0	0.129979035639413
Q6PIJ6	Q9UIG4	0.0483333333333333
Q6PIJ6	Q9UIH9	0.4021164021164021
Q6PIJ6	Q9UII2	0.0111745126010461
Q6PIJ6	Q9UII4	0.0054630593132154
Q6PIJ6	Q9UII6	0.129979035639413
Q6PIJ6	Q9UIJ5	0.0460526315789473
Q6PIJ6	Q9UIK4	0.0149942329873125
Q6PIJ6	Q9UIL1	0.0886998784933171
Q6PIJ6	Q9UIL8	0.129979035639413
Q6PIJ6	Q9UIQ6	0.4264705882352941
Q6PIJ6	Q9UIS9	0.0385135135135135
Q6PIJ6	Q9UIU6	0.4
Q6PIJ6	Q9UIV1	0.0054630593132154
Q6PIJ6	Q9UIW0	0.0886998784933171
Q6PIJ6	Q9UJ14	0.129979035639413
Q6PIJ6	Q9UJ41	0.0111745126010461
Q6PIJ6	Q9UJ55	0.1092077087794432
Q6PIJ6	Q9UJ70	0.0164634146341463
Q6PIJ6	Q9UJ83	0.0342465753424657
Q6PIJ6	Q9UJ96	0.0169154228855721
Q6PIJ6	Q9UJ98	0.0169154228855721
Q6PIJ6	Q9UJA2	0.0164634146341463
Q6PIJ6	Q9UJA3	0.0149942329873125
Q6PIJ6	Q9UJA5	0.0385135135135135
Q6PIJ6	Q9UJC3	0.0460526315789473
Q6PIJ6	Q9UJF2	0.0164634146341463
Q6PIJ6	Q9UJJ9	0.0385135135135135
Q6PIJ6	Q9UJP4	0.3473684210526316
Q6PIJ6	Q9UJQ4	0.3888888888888889
Q6PIJ6	Q9UJS0	0.009090909090909
Q6PIJ6	Q9UJT2	0.0239631336405529
Q6PIJ6	Q9UJT9	0.562874251497006
Q6PIJ6	Q9UJU2	0.1092077087794432
Q6PIJ6	Q9UJU5	0.0460526315789473
Q6PIJ6	Q9UJU6	0.0483333333333333
Q6PIJ6	Q9UJV3	0.0149942329873125
Q6PIJ6	Q9UJV9	0.0460526315789473
Q6PIJ6	Q9UJW0	0.0149942329873125
Q6PIJ6	Q9UJW3	0.0460526315789473
Q6PIJ6	Q9UJW8	0.0164634146341463
Q6PIJ6	Q9UJW9	0.0239631336405529
Q6PIJ6	Q9UJX2	0.0111745126010461
Q6PIJ6	Q9UJX4	0.0239631336405529
Q6PIJ6	Q9UJX5	0.0111745126010461
Q6PIJ6	Q9UJX6	0.0164634146341463
Q6PIJ6	Q9UJY1	0.0164634146341463
Q6PIJ6	Q9UJY4	0.0169154228855721
Q6PIJ6	Q9UJY5	0.0239631336405529
Q6PIJ6	Q9UJZ1	0.0111745126010461
Q6PIJ6	Q9UK05	0.0385135135135135
Q6PIJ6	Q9UK17	0.0164634146341463
Q6PIJ6	Q9UK22	0.0342465753424657
Q6PIJ6	Q9UK32	0.0342465753424657
Q6PIJ6	Q9UK33	0.0460526315789473
Q6PIJ6	Q9UK39	0.0239631336405529
Q6PIJ6	Q9UK41	0.0259740259740259
Q6PIJ6	Q9UK53	0.0111745126010461
Q6PIJ6	Q9UK55	0.0385135135135135
Q6PIJ6	Q9UK58	0.0149942329873125
Q6PIJ6	Q9UK73	0.0054630593132154
Q6PIJ6	Q9UK80	0.0342465753424657
Q6PIJ6	Q9UK96	0.0111745126010461
Q6PIJ6	Q9UK97	0.0385135135135135
Q6PIJ6	Q9UK99	0.0385135135135135
Q6PIJ6	Q9UKA1	0.0886998784933171
Q6PIJ6	Q9UKA8	0.0886998784933171
Q6PIJ6	Q9UKA9	0.009090909090909
Q6PIJ6	Q9UKB1	0.5121951219512195
Q6PIJ6	Q9UKC9	0.1092077087794432
Q6PIJ6	Q9UKD1	0.0460526315789473
Q6PIJ6	Q9UKE5	0.0342465753424657
Q6PIJ6	Q9UKF5	0.0385135135135135
Q6PIJ6	Q9UKF6	0.0149942329873125
Q6PIJ6	Q9UKF7	0.0342465753424657
Q6PIJ6	Q9UKG1	0.0239631336405529
Q6PIJ6	Q9UKI2	0.0886998784933171
Q6PIJ6	Q9UKI8	0.0483333333333333
Q6PIJ6	Q9UKJ1	0.2767123287671232
Q6PIJ6	Q9UKJ5	0.0239631336405529
Q6PIJ6	Q9UKL0	0.0164634146341463
Q6PIJ6	Q9UKL6	0.0111745126010461
Q6PIJ6	Q9UKM7	0.129979035639413
Q6PIJ6	Q9UKM9	0.0054630593132154
Q6PIJ6	Q9UKN5	0.0111745126010461
Q6PIJ6	Q9UKN8	0.0111745126010461
Q6PIJ6	Q9UKP3	0.0164634146341463
Q6PIJ6	Q9UKP6	0.1231231231231231
Q6PIJ6	Q9UKS6	0.0886998784933171
Q6PIJ6	Q9UKT4	0.2983870967741935
Q6PIJ6	Q9UKT5	0.4021164021164021
Q6PIJ6	Q9UKT7	0.0460526315789473
Q6PIJ6	Q9UKT8	0.0460526315789473
Q6PIJ6	Q9UKT9	0.0483333333333333
Q6PIJ6	Q9UKU0	0.0385135135135135
Q6PIJ6	Q9UKU6	0.129979035639413
Q6PIJ6	Q9UKV0	0.0483333333333333
Q6PIJ6	Q9UKV3	0.0239631336405529
Q6PIJ6	Q9UKV5	0.0847457627118644
Q6PIJ6	Q9UKV8	0.0054630593132154
Q6PIJ6	Q9UKW4	0.0385135135135135
Q6PIJ6	Q9UKX7	0.0385135135135135
Q6PIJ6	Q9UKY1	0.0054630593132154
Q6PIJ6	Q9UKZ1	0.0111745126010461
Q6PIJ6	Q9UL03	0.0385135135135135
Q6PIJ6	Q9UL15	0.0239631336405529
Q6PIJ6	Q9UL18	0.0149942329873125
Q6PIJ6	Q9UL19	0.0385135135135135
Q6PIJ6	Q9UL25	0.0164634146341463
Q6PIJ6	Q9UL26	0.1231231231231231
Q6PIJ6	Q9UL40	0.0385135135135135
Q6PIJ6	Q9UL45	0.1999999999999999
Q6PIJ6	Q9UL46	0.0385135135135135
Q6PIJ6	Q9UL49	0.0342465753424657
Q6PIJ6	Q9UL51	0.0342465753424657
Q6PIJ6	Q9UL54	0.129979035639413
Q6PIJ6	Q9UL62	0.5121951219512195
Q6PIJ6	Q9UL63	0.0111745126010461
Q6PIJ6	Q9UL68	0.129979035639413
Q6PIJ6	Q9ULB1	0.0169154228855721
Q6PIJ6	Q9ULC3	0.0385135135135135
Q6PIJ6	Q9ULC8	0.0149942329873125
Q6PIJ6	Q9ULD0	0.0164634146341463
Q6PIJ6	Q9ULD2	0.0847457627118644
Q6PIJ6	Q9ULD4	0.0164634146341463
Q6PIJ6	Q9ULD5	0.106951871657754
Q6PIJ6	Q9ULD6	0.0111745126010461
Q6PIJ6	Q9ULD8	0.0239631336405529
Q6PIJ6	Q9ULE0	0.0385135135135135
Q6PIJ6	Q9ULF5	0.0164634146341463
Q6PIJ6	Q9ULG6	0.0886998784933171
Q6PIJ6	Q9ULH1	0.0164634146341463
Q6PIJ6	Q9ULH7	0.0385135135135135
Q6PIJ6	Q9ULI0	0.1092077087794432
Q6PIJ6	Q9ULI3	0.0342465753424657
Q6PIJ6	Q9ULJ6	0.0111745126010461
Q6PIJ6	Q9ULJ8	0.0342465753424657
Q6PIJ6	Q9ULK4	0.0149942329873125
Q6PIJ6	Q9ULK5	0.0149942329873125
Q6PIJ6	Q9ULL8	0.0342465753424657
Q6PIJ6	Q9ULM2	0.0111745126010461
Q6PIJ6	Q9ULM3	0.0111745126010461
Q6PIJ6	Q9ULP0	0.0149942329873125
Q6PIJ6	Q9ULQ1	0.5121951219512195
Q6PIJ6	Q9ULR0	0.0385135135135135
Q6PIJ6	Q9ULT6	0.129979035639413
Q6PIJ6	Q9ULU4	0.0164634146341463
Q6PIJ6	Q9ULU8	0.0385135135135135
Q6PIJ6	Q9ULV1	0.0169154228855721
Q6PIJ6	Q9ULV3	0.1092077087794432
Q6PIJ6	Q9ULV4	0.0342465753424657
Q6PIJ6	Q9ULV5	0.0164634146341463
Q6PIJ6	Q9ULV8	0.0149942329873125
Q6PIJ6	Q9ULW0	0.562874251497006
Q6PIJ6	Q9ULW5	0.0149942329873125
Q6PIJ6	Q9ULW6	0.0385135135135135
Q6PIJ6	Q9ULX3	0.0111745126010461
Q6PIJ6	Q9ULX5	0.0483333333333333
Q6PIJ6	Q9ULX6	0.0847457627118644
Q6PIJ6	Q9ULX9	0.1231231231231231
Q6PIJ6	Q9ULZ3	0.0342465753424657
Q6PIJ6	Q9UM00	0.0111745126010461
Q6PIJ6	Q9UM07	0.0342465753424657
Q6PIJ6	Q9UM11	0.0239631336405529
Q6PIJ6	Q9UM13	0.0483333333333333
Q6PIJ6	Q9UM19	0.0886998784933171
Q6PIJ6	Q9UM22	0.0886998784933171
Q6PIJ6	Q9UM54	0.0239631336405529
Q6PIJ6	Q9UM63	0.0886998784933171
Q6PIJ6	Q9UM82	0.0054630593132154
Q6PIJ6	Q9UMD9	0.0483333333333333
Q6PIJ6	Q9UMF0	0.0886998784933171
Q6PIJ6	Q9UMR5	0.0385135135135135
Q6PIJ6	Q9UMS0	0.0239631336405529
Q6PIJ6	Q9UMS4	0.0164634146341463
Q6PIJ6	Q9UMS6	0.129979035639413
Q6PIJ6	Q9UMW8	0.4021164021164021
Q6PIJ6	Q9UMX0	0.0847457627118644
Q6PIJ6	Q9UMX1	0.562874251497006
Q6PIJ6	Q9UMY1	0.0149942329873125
Q6PIJ6	Q9UMZ2	0.129979035639413
Q6PIJ6	Q9UN19	0.2067039106145251
Q6PIJ6	Q9UN37	0.0149942329873125
Q6PIJ6	Q9UN42	0.3473684210526316
Q6PIJ6	Q9UN72	0.129979035639413
Q6PIJ6	Q9UN74	0.0342465753424657
Q6PIJ6	Q9UN76	0.055045871559633
Q6PIJ6	Q9UN79	0.4
Q6PIJ6	Q9UN81	0.1092077087794432
Q6PIJ6	Q9UN86	0.0239631336405529
Q6PIJ6	Q9UN88	0.0886998784933171
Q6PIJ6	Q9UNA0	0.0483333333333333
Q6PIJ6	Q9UNA1	0.0111745126010461
Q6PIJ6	Q9UNA4	0.0239631336405529
Q6PIJ6	Q9UNE2	0.0483333333333333
Q6PIJ6	Q9UNE7	0.4
Q6PIJ6	Q9UNF0	0.0164634146341463
Q6PIJ6	Q9UNF1	0.0385135135135135
Q6PIJ6	Q9UNH5	0.7272727272727273
Q6PIJ6	Q9UNH6	0.0149942329873125
Q6PIJ6	Q9UNH7	0.0483333333333333
Q6PIJ6	Q9UNI6	0.2767123287671232
Q6PIJ6	Q9UNK0	0.2067039106145251
Q6PIJ6	Q9UNK4	0.106951871657754
Q6PIJ6	Q9UNL4	0.58984375
Q6PIJ6	Q9UNM6	0.0239631336405529
Q6PIJ6	Q9UNN5	0.0342465753424657
Q6PIJ6	Q9UNP9	0.0239631336405529
Q6PIJ6	Q9UNQ2	0.0385135135135135
Q6PIJ6	Q9UNS1	0.0164634146341463
Q6PIJ6	Q9UNS2	0.0054630593132154
Q6PIJ6	Q9UNT1	0.0460526315789473
Q6PIJ6	Q9UNW1	0.2983870967741935
Q6PIJ6	Q9UNW9	0.0149942329873125
Q6PIJ6	Q9UNX4	0.0111745126010461
Q6PIJ6	Q9UNY4	0.0385135135135135
Q6PIJ6	Q9UNY5	0.0483333333333333
Q6PIJ6	Q9UNZ2	0.0483333333333333
Q6PIJ6	Q9UP38	0.0385135135135135
Q6PIJ6	Q9UP83	0.1231231231231231
Q6PIJ6	Q9UPE1	0.0385135135135135
Q6PIJ6	Q9UPG8	0.0111745126010461
Q6PIJ6	Q9UPI3	0.0169154228855721
Q6PIJ6	Q9UPM6	0.1092077087794432
Q6PIJ6	Q9UPM8	0.0169154228855721
Q6PIJ6	Q9UPM9	0.0385135135135135
Q6PIJ6	Q9UPN4	0.0886998784933171
Q6PIJ6	Q9UPN6	0.129979035639413
Q6PIJ6	Q9UPN7	0.0149942329873125
Q6PIJ6	Q9UPN9	0.0342465753424657
Q6PIJ6	Q9UPP1	0.2067039106145251
Q6PIJ6	Q9UPP2	0.1092077087794432
Q6PIJ6	Q9UPQ0	0.2983870967741935
Q6PIJ6	Q9UPQ3	0.0149942329873125
Q6PIJ6	Q9UPQ4	0.1231231231231231
Q6PIJ6	Q9UPQ7	0.0111745126010461
Q6PIJ6	Q9UPR0	0.2067039106145251
Q6PIJ6	Q9UPR3	0.2983870967741935
Q6PIJ6	Q9UPR5	0.2767123287671232
Q6PIJ6	Q9UPT5	0.0164634146341463
Q6PIJ6	Q9UPT6	0.0111745126010461
Q6PIJ6	Q9UPT8	0.0164634146341463
Q6PIJ6	Q9UPT9	0.0886998784933171
Q6PIJ6	Q9UPU7	0.3478260869565217
Q6PIJ6	Q9UPU9	0.0239631336405529
Q6PIJ6	Q9UPV0	0.0111745126010461
Q6PIJ6	Q9UPV9	0.1092077087794432
Q6PIJ6	Q9UPY5	0.129979035639413
Q6PIJ6	Q9UPY6	0.0886998784933171
Q6PIJ6	Q9UPY8	0.0385135135135135
Q6PIJ6	Q9UPZ9	0.0239631336405529
Q6PIJ6	Q9UQ05	0.0460526315789473
Q6PIJ6	Q9UQ13	0.0385135135135135
Q6PIJ6	Q9UQ16	0.1092077087794432
Q6PIJ6	Q9UQ26	0.1092077087794432
Q6PIJ6	Q9UQ80	0.0483333333333333
Q6PIJ6	Q9UQ84	0.0483333333333333
Q6PIJ6	Q9UQ88	0.0239631336405529
Q6PIJ6	Q9UQ90	0.0111745126010461
Q6PIJ6	Q9UQB3	0.0111745126010461
Q6PIJ6	Q9UQB8	0.0385135135135135
Q6PIJ6	Q9UQB9	0.0385135135135135
Q6PIJ6	Q9UQC2	0.0169154228855721
Q6PIJ6	Q9UQE7	0.0239631336405529
Q6PIJ6	Q9UQF2	0.0111745126010461
Q6PIJ6	Q9UQK1	0.129979035639413
Q6PIJ6	Q9UQL6	0.0385135135135135
Q6PIJ6	Q9UQM7	0.0342465753424657
Q6PIJ6	Q9UQN3	0.1092077087794432
Q6PIJ6	Q9UQR0	0.0111745126010461
Q6PIJ6	Q9UQR1	0.0483333333333333
Q6PIJ6	Q9Y210	0.2067039106145251
Q6PIJ6	Q9Y215	0.0169154228855721
Q6PIJ6	Q9Y216	0.1092077087794432
Q6PIJ6	Q9Y217	0.2767123287671232
Q6PIJ6	Q9Y219	0.0385135135135135
Q6PIJ6	Q9Y221	0.0342465753424657
Q6PIJ6	Q9Y222	0.0886998784933171
Q6PIJ6	Q9Y224	0.0164634146341463
Q6PIJ6	Q9Y228	0.0111745126010461
Q6PIJ6	Q9Y230	0.0342465753424657
Q6PIJ6	Q9Y232	0.0164634146341463
Q6PIJ6	Q9Y233	0.0164634146341463
Q6PIJ6	Q9Y239	0.0385135135135135
Q6PIJ6	Q9Y240	0.0164634146341463
Q6PIJ6	Q9Y248	0.0385135135135135
Q6PIJ6	Q9Y250	0.0169154228855721
Q6PIJ6	Q9Y251	0.1092077087794432
Q6PIJ6	Q9Y252	0.0385135135135135
Q6PIJ6	Q9Y253	0.129979035639413
Q6PIJ6	Q9Y258	0.0886998784933171
Q6PIJ6	Q9Y259	0.0385135135135135
Q6PIJ6	Q9Y261	0.1231231231231231
Q6PIJ6	Q9Y262	0.0164634146341463
Q6PIJ6	Q9Y263	0.0149942329873125
Q6PIJ6	Q9Y265	0.0460526315789473
Q6PIJ6	Q9Y266	0.0342465753424657
Q6PIJ6	Q9Y271	0.129979035639413
Q6PIJ6	Q9Y272	0.129979035639413
Q6PIJ6	Q9Y275	0.0460526315789473
Q6PIJ6	Q9Y277	0.0239631336405529
Q6PIJ6	Q9Y278	0.0239631336405529
Q6PIJ6	Q9Y281	0.0342465753424657
Q6PIJ6	Q9Y282	0.1092077087794432
Q6PIJ6	Q9Y283	0.0342465753424657
Q6PIJ6	Q9Y285	0.0460526315789473
Q6PIJ6	Q9Y294	0.0164634146341463
Q6PIJ6	Q9Y295	0.0164634146341463
Q6PIJ6	Q9Y296	0.0111745126010461
Q6PIJ6	Q9Y297	0.562874251497006
Q6PIJ6	Q9Y2A7	0.0342465753424657
Q6PIJ6	Q9Y2B0	0.0385135135135135
Q6PIJ6	Q9Y2B1	0.0239631336405529
Q6PIJ6	Q9Y2B5	0.0460526315789473
Q6PIJ6	Q9Y2C4	0.106951871657754
Q6PIJ6	Q9Y2D1	0.4264705882352941
Q6PIJ6	Q9Y2D4	0.0385135135135135
Q6PIJ6	Q9Y2D8	0.0111745126010461
Q6PIJ6	Q9Y2G1	0.0111745126010461
Q6PIJ6	Q9Y2G8	0.0483333333333333
Q6PIJ6	Q9Y2H1	0.0385135135135135
Q6PIJ6	Q9Y2H2	0.0111745126010461
Q6PIJ6	Q9Y2I2	0.0385135135135135
Q6PIJ6	Q9Y2I6	0.129979035639413
Q6PIJ6	Q9Y2I9	0.5121951219512195
Q6PIJ6	Q9Y2J0	0.0164634146341463
Q6PIJ6	Q9Y2J2	0.0385135135135135
Q6PIJ6	Q9Y2J4	0.0886998784933171
Q6PIJ6	Q9Y2K1	0.0164634146341463
Q6PIJ6	Q9Y2K2	0.0164634146341463
Q6PIJ6	Q9Y2K5	0.0342465753424657
Q6PIJ6	Q9Y2K6	0.2983870967741935
Q6PIJ6	Q9Y2K7	0.1092077087794432
Q6PIJ6	Q9Y2L1	0.0164634146341463
Q6PIJ6	Q9Y2L5	0.0342465753424657
Q6PIJ6	Q9Y2L9	0.0111745126010461
Q6PIJ6	Q9Y2M0	0.129979035639413
Q6PIJ6	Q9Y2M5	0.2983870967741935
Q6PIJ6	Q9Y2N7	0.562874251497006
Q6PIJ6	Q9Y2P0	0.0385135135135135
Q6PIJ6	Q9Y2P7	0.055045871559633
Q6PIJ6	Q9Y2R0	0.0483333333333333
Q6PIJ6	Q9Y2R2	0.0239631336405529
Q6PIJ6	Q9Y2R4	0.2067039106145251
Q6PIJ6	Q9Y2R9	0.0460526315789473
Q6PIJ6	Q9Y2S7	0.0169154228855721
Q6PIJ6	Q9Y2T1	0.562874251497006
Q6PIJ6	Q9Y2T2	0.0149942329873125
Q6PIJ6	Q9Y2T3	0.0239631336405529
Q6PIJ6	Q9Y2T7	0.0342465753424657
Q6PIJ6	Q9Y2U5	0.58984375
Q6PIJ6	Q9Y2U8	0.0460526315789473
Q6PIJ6	Q9Y2U9	0.0169154228855721
Q6PIJ6	Q9Y2V0	0.0385135135135135
Q6PIJ6	Q9Y2V2	0.0886998784933171
Q6PIJ6	Q9Y2V3	0.1092077087794432
Q6PIJ6	Q9Y2V7	0.0164634146341463
Q6PIJ6	Q9Y2W1	0.0054630593132154
Q6PIJ6	Q9Y2W2	0.0111745126010461
Q6PIJ6	Q9Y2W3	0.0483333333333333
Q6PIJ6	Q9Y2W7	0.0164634146341463
Q6PIJ6	Q9Y2X0	0.0149942329873125
Q6PIJ6	Q9Y2X3	0.0111745126010461
Q6PIJ6	Q9Y2X7	0.106951871657754
Q6PIJ6	Q9Y2X9	0.0342465753424657
Q6PIJ6	Q9Y2Y0	0.0886998784933171
Q6PIJ6	Q9Y2Y4	0.0239631336405529
Q6PIJ6	Q9Y2Y8	0.0342465753424657
Q6PIJ6	Q9Y2Y9	0.0886998784933171
Q6PIJ6	Q9Y2Z0	0.0239631336405529
Q6PIJ6	Q9Y2Z4	0.0385135135135135
Q6PIJ6	Q9Y2Z9	0.0385135135135135
Q6PIJ6	Q9Y303	0.0385135135135135
Q6PIJ6	Q9Y314	0.0169154228855721
Q6PIJ6	Q9Y315	0.0886998784933171
Q6PIJ6	Q9Y320	0.1092077087794432
Q6PIJ6	Q9Y336	0.2067039106145251
Q6PIJ6	Q9Y342	0.2983870967741935
Q6PIJ6	Q9Y345	0.0111745126010461
Q6PIJ6	Q9Y366	0.0111745126010461
Q6PIJ6	Q9Y371	0.4021164021164021
Q6PIJ6	Q9Y375	0.0164634146341463
Q6PIJ6	Q9Y376	0.0483333333333333
Q6PIJ6	Q9Y383	0.0886998784933171
Q6PIJ6	Q9Y385	0.0460526315789473
Q6PIJ6	Q9Y388	0.0239631336405529
Q6PIJ6	Q9Y397	0.0111745126010461
Q6PIJ6	Q9Y399	0.0886998784933171
Q6PIJ6	Q9Y3A0	0.0385135135135135
Q6PIJ6	Q9Y3A3	0.0342465753424657
Q6PIJ6	Q9Y3A5	0.0460526315789473
Q6PIJ6	Q9Y3A6	0.2067039106145251
Q6PIJ6	Q9Y3B2	0.0239631336405529
Q6PIJ6	Q9Y3B4	0.0385135135135135
Q6PIJ6	Q9Y3B7	0.0385135135135135
Q6PIJ6	Q9Y3B8	0.0169154228855721
Q6PIJ6	Q9Y3C0	0.0164634146341463
Q6PIJ6	Q9Y3C4	0.0483333333333333
Q6PIJ6	Q9Y3C5	0.3473684210526316
Q6PIJ6	Q9Y3C6	0.0483333333333333
Q6PIJ6	Q9Y3C8	0.0164634146341463
Q6PIJ6	Q9Y3D0	0.0149942329873125
Q6PIJ6	Q9Y3D2	0.1231231231231231
Q6PIJ6	Q9Y3D6	0.0483333333333333
Q6PIJ6	Q9Y3D7	0.0239631336405529
Q6PIJ6	Q9Y3D9	0.0385135135135135
Q6PIJ6	Q9Y3E5	0.106951871657754
Q6PIJ6	Q9Y3E7	0.0886998784933171
Q6PIJ6	Q9Y3F4	0.0111745126010461
Q6PIJ6	Q9Y3I0	0.0169154228855721
Q6PIJ6	Q9Y3I1	0.0054630593132154
Q6PIJ6	Q9Y3L3	0.0111745126010461
Q6PIJ6	Q9Y3L5	0.055045871559633
Q6PIJ6	Q9Y3M8	0.0886998784933171
Q6PIJ6	Q9Y3M9	0.0483333333333333
Q6PIJ6	Q9Y3P9	0.0483333333333333
Q6PIJ6	Q9Y3Q3	0.0385135135135135
Q6PIJ6	Q9Y3Q4	0.0239631336405529
Q6PIJ6	Q9Y3Q8	0.0460526315789473
Q6PIJ6	Q9Y3R0	0.1231231231231231
Q6PIJ6	Q9Y3T9	0.0111745126010461
Q6PIJ6	Q9Y3V2	0.2067039106145251
Q6PIJ6	Q9Y3Y2	0.0239631336405529
Q6PIJ6	Q9Y3Y4	0.0169154228855721
Q6PIJ6	Q9Y3Z3	0.0164634146341463
Q6PIJ6	Q9Y446	0.0149942329873125
Q6PIJ6	Q9Y448	0.0164634146341463
Q6PIJ6	Q9Y450	0.0164634146341463
Q6PIJ6	Q9Y458	0.0239631336405529
Q6PIJ6	Q9Y462	0.0111745126010461
Q6PIJ6	Q9Y463	0.0342465753424657
Q6PIJ6	Q9Y466	0.0169154228855721
Q6PIJ6	Q9Y467	0.4
Q6PIJ6	Q9Y468	0.2767123287671232
Q6PIJ6	Q9Y473	0.0239631336405529
Q6PIJ6	Q9Y478	0.0483333333333333
Q6PIJ6	Q9Y483	0.0483333333333333
Q6PIJ6	Q9Y487	0.0054630593132154
Q6PIJ6	Q9Y496	0.0164634146341463
Q6PIJ6	Q9Y4A8	0.129979035639413
Q6PIJ6	Q9Y4B4	0.0149942329873125
Q6PIJ6	Q9Y4C1	0.2067039106145251
Q6PIJ6	Q9Y4C2	0.0149942329873125
Q6PIJ6	Q9Y4C4	0.129979035639413
Q6PIJ6	Q9Y4C5	0.0342465753424657
Q6PIJ6	Q9Y4C8	0.0169154228855721
Q6PIJ6	Q9Y4D1	0.129979035639413
Q6PIJ6	Q9Y4E1	0.0460526315789473
Q6PIJ6	Q9Y4E5	0.0342465753424657
Q6PIJ6	Q9Y4E8	0.0111745126010461
Q6PIJ6	Q9Y4F1	0.0460526315789473
Q6PIJ6	Q9Y4F9	0.0342465753424657
Q6PIJ6	Q9Y4G2	0.0385135135135135
Q6PIJ6	Q9Y4G8	0.0342465753424657
Q6PIJ6	Q9Y4H2	0.2983870967741935
Q6PIJ6	Q9Y4H4	0.0239631336405529
Q6PIJ6	Q9Y4J8	0.0342465753424657
Q6PIJ6	Q9Y4K3	0.562874251497006
Q6PIJ6	Q9Y4K4	0.0460526315789473
Q6PIJ6	Q9Y4L1	0.0111745126010461
Q6PIJ6	Q9Y4L5	0.106951871657754
Q6PIJ6	Q9Y4P1	0.0111745126010461
Q6PIJ6	Q9Y4P3	0.0164634146341463
Q6PIJ6	Q9Y4P8	0.0054630593132154
Q6PIJ6	Q9Y4P9	0.1092077087794432
Q6PIJ6	Q9Y4R8	0.1231231231231231
Q6PIJ6	Q9Y4U1	0.0886998784933171
Q6PIJ6	Q9Y4W2	0.0111745126010461
Q6PIJ6	Q9Y4W6	0.0111745126010461
Q6PIJ6	Q9Y4X0	0.2067039106145251
Q6PIJ6	Q9Y4X4	0.0886998784933171
Q6PIJ6	Q9Y4X5	0.0886998784933171
Q6PIJ6	Q9Y4Z2	0.106951871657754
Q6PIJ6	Q9Y508	0.1231231231231231
Q6PIJ6	Q9Y512	0.0239631336405529
Q6PIJ6	Q9Y535	0.0460526315789473
Q6PIJ6	Q9Y570	0.0054630593132154
Q6PIJ6	Q9Y572	0.7446808510638298
Q6PIJ6	Q9Y574	0.2067039106145251
Q6PIJ6	Q9Y575	0.5121951219512195
Q6PIJ6	Q9Y576	0.0239631336405529
Q6PIJ6	Q9Y577	0.1231231231231231
Q6PIJ6	Q9Y580	0.0886998784933171
Q6PIJ6	Q9Y584	0.2067039106145251
Q6PIJ6	Q9Y587	0.0111745126010461
Q6PIJ6	Q9Y5A6	0.1999999999999999
Q6PIJ6	Q9Y5A7	0.009090909090909
Q6PIJ6	Q9Y5A9	0.0111745126010461
Q6PIJ6	Q9Y5B0	0.0483333333333333
Q6PIJ6	Q9Y5B6	0.0111745126010461
Q6PIJ6	Q9Y5B8	0.0054630593132154
Q6PIJ6	Q9Y5B9	0.0054630593132154
Q6PIJ6	Q9Y5C1	0.129979035639413
Q6PIJ6	Q9Y5H5	0.0886998784933171
Q6PIJ6	Q9Y5H9	0.0460526315789473
Q6PIJ6	Q9Y5I2	0.0483333333333333
Q6PIJ6	Q9Y5I3	0.0385135135135135
Q6PIJ6	Q9Y5J1	0.0385135135135135
Q6PIJ6	Q9Y5J3	0.055045871559633
Q6PIJ6	Q9Y5K3	0.0385135135135135
Q6PIJ6	Q9Y5K5	0.0239631336405529
Q6PIJ6	Q9Y5K6	0.0149942329873125
Q6PIJ6	Q9Y5K8	0.129979035639413
Q6PIJ6	Q9Y5L0	0.0111745126010461
Q6PIJ6	Q9Y5N1	0.0239631336405529
Q6PIJ6	Q9Y5N6	0.0385135135135135
Q6PIJ6	Q9Y5P4	0.129979035639413
Q6PIJ6	Q9Y5P8	0.58984375
Q6PIJ6	Q9Y5Q3	0.2767123287671232
Q6PIJ6	Q9Y5Q8	0.0385135135135135
Q6PIJ6	Q9Y5Q9	0.0164634146341463
Q6PIJ6	Q9Y5R2	0.0886998784933171
Q6PIJ6	Q9Y5R6	0.0483333333333333
Q6PIJ6	Q9Y5S8	0.0239631336405529
Q6PIJ6	Q9Y5S9	0.0164634146341463
Q6PIJ6	Q9Y5T5	0.0111745126010461
Q6PIJ6	Q9Y5U2	0.0342465753424657
Q6PIJ6	Q9Y5U4	0.0164634146341463
Q6PIJ6	Q9Y5U5	0.0886998784933171
Q6PIJ6	Q9Y5V3	0.0111745126010461
Q6PIJ6	Q9Y5W3	0.2767123287671232
Q6PIJ6	Q9Y5X1	0.0164634146341463
Q6PIJ6	Q9Y5X2	0.0385135135135135
Q6PIJ6	Q9Y5X3	0.0342465753424657
Q6PIJ6	Q9Y5X4	0.0239631336405529
Q6PIJ6	Q9Y5X5	0.055045871559633
Q6PIJ6	Q9Y5X9	0.106951871657754
Q6PIJ6	Q9Y5Y0	0.1092077087794432
Q6PIJ6	Q9Y5Y2	0.0239631336405529
Q6PIJ6	Q9Y5Y4	0.0342465753424657
Q6PIJ6	Q9Y5Y5	0.1092077087794432
Q6PIJ6	Q9Y5Z0	0.106951871657754
Q6PIJ6	Q9Y5Z4	0.0460526315789473
Q6PIJ6	Q9Y5Z7	0.0169154228855721
Q6PIJ6	Q9Y5Z9	0.0847457627118644
Q6PIJ6	Q9Y608	0.0886998784933171
Q6PIJ6	Q9Y613	0.0111745126010461
Q6PIJ6	Q9Y616	0.129979035639413
Q6PIJ6	Q9Y620	0.0385135135135135
Q6PIJ6	Q9Y624	0.1999999999999999
Q6PIJ6	Q9Y625	0.0886998784933171
Q6PIJ6	Q9Y639	0.0169154228855721
Q6PIJ6	Q9Y653	0.0164634146341463
Q6PIJ6	Q9Y662	0.0342465753424657
Q6PIJ6	Q9Y663	0.0460526315789473
Q6PIJ6	Q9Y664	0.0054630593132154
Q6PIJ6	Q9Y676	0.0239631336405529
Q6PIJ6	Q9Y678	0.0483333333333333
Q6PIJ6	Q9Y679	0.0342465753424657
Q6PIJ6	Q9Y692	0.2067039106145251
Q6PIJ6	Q9Y697	0.0460526315789473
Q6PIJ6	Q9Y698	0.4021164021164021
Q6PIJ6	Q9Y6A2	0.0886998784933171
Q6PIJ6	Q9Y6A4	0.0054630593132154
Q6PIJ6	Q9Y6A5	0.129979035639413
Q6PIJ6	Q9Y6B2	0.0886998784933171
Q6PIJ6	Q9Y6B7	0.0342465753424657
Q6PIJ6	Q9Y6C2	0.0342465753424657
Q6PIJ6	Q9Y6C9	0.009090909090909
Q6PIJ6	Q9Y6D9	0.2767123287671232
Q6PIJ6	Q9Y6E0	0.0886998784933171
Q6PIJ6	Q9Y6E2	0.0164634146341463
Q6PIJ6	Q9Y6E7	0.0111745126010461
Q6PIJ6	Q9Y6F1	0.0483333333333333
Q6PIJ6	Q9Y6F6	0.0259740259740259
Q6PIJ6	Q9Y6F9	0.2067039106145251
Q6PIJ6	Q9Y6G5	0.0111745126010461
Q6PIJ6	Q9Y6G9	0.0342465753424657
Q6PIJ6	Q9Y6H1	0.0483333333333333
Q6PIJ6	Q9Y6H3	0.0111745126010461
Q6PIJ6	Q9Y6H5	0.5121951219512195
Q6PIJ6	Q9Y6H8	0.1231231231231231
Q6PIJ6	Q9Y6I3	0.0385135135135135
Q6PIJ6	Q9Y6I4	0.0164634146341463
Q6PIJ6	Q9Y6I7	0.0164634146341463
Q6PIJ6	Q9Y6I9	0.3473684210526316
Q6PIJ6	Q9Y6J9	0.0149942329873125
Q6PIJ6	Q9Y6K1	0.0164634146341463
Q6PIJ6	Q9Y6K5	0.0886998784933171
Q6PIJ6	Q9Y6K9	0.3473684210526316
Q6PIJ6	Q9Y6M1	0.0385135135135135
Q6PIJ6	Q9Y6M7	0.0169154228855721
Q6PIJ6	Q9Y6M9	0.0054630593132154
Q6PIJ6	Q9Y6N9	0.4021164021164021
Q6PIJ6	Q9Y6P5	0.0111745126010461
Q6PIJ6	Q9Y6Q5	0.0111745126010461
Q6PIJ6	Q9Y6Q6	0.0239631336405529
Q6PIJ6	Q9Y6Q9	0.055045871559633
Q6PIJ6	Q9Y6R0	0.0239631336405529
Q6PIJ6	Q9Y6R9	0.0239631336405529
Q6PIJ6	Q9Y6W5	0.0111745126010461
Q6PIJ6	Q9Y6W6	0.4264705882352941
Q6PIJ6	Q9Y6X2	0.0342465753424657
Q6PIJ6	Q9Y6X3	0.0164634146341463
Q6PIJ6	Q9Y6X8	0.0149942329873125
Q6PIJ6	Q9Y6X9	0.0111745126010461
Q6PIJ6	Q9Y6Y0	0.3888888888888889
Q6PIJ6	Q9Y6Y8	0.0111745126010461
Q6PIJ6	Q9Y6Y9	0.0342465753424657
Q6PIJ6	A0A1B0GTQ4	0.0886998784933171
Q6PIJ6	A0A7P0TBJ1	0.0054630593132154
Q6PIJ6	A0A8I5KQE6	0.0054630593132154
Q6PIJ6	A0PJZ3	0.1092077087794432
Q6PIJ6	A1A5D9	0.0054630593132154
Q6PIJ6	A1L020	0.0149942329873125
Q6PIJ6	A1YPR0	0.0111745126010461
Q6PIJ6	A2A3K4	0.0169154228855721
Q6PIJ6	A4D2G3	0.3473684210526316
Q6PIJ6	A5D6W6	0.0460526315789473
Q6PIJ6	A6NC51	0.3478260869565217
Q6PIJ6	A6NCW0	0.129979035639413
Q6PIJ6	A6NFD8	0.0385135135135135
Q6PIJ6	A6NFN3	0.0460526315789473
Q6PIJ6	A6NFR6	0.0385135135135135
Q6PIJ6	A6NGB9	0.0385135135135135
Q6PIJ6	A6NGC4	0.0886998784933171
Q6PIJ6	A6NHQ2	0.0239631336405529
Q6PIJ6	A6NHQ4	0.0385135135135135
Q6PIJ6	A6NI28	0.0337668622566398
Q6PIJ6	A6NI79	0.0483333333333333
Q6PIJ6	A6NJT0	0.0342465753424657
Q6PIJ6	A6NKF2	0.106951871657754
Q6PIJ6	A6NLU0	0.2767123287671232
Q6PIJ6	A6NLX3	0.1231231231231231
Q6PIJ6	A6NMY6	0.0847457627118644
Q6PIJ6	A6NNE9	0.4021164021164021
Q6PIJ6	A6NNW6	0.0169154228855721
Q6PIJ6	A6QL63	0.129979035639413
Q6PIJ6	A7E2F4	0.0385135135135135
Q6PIJ6	A8MQT2	0.1092077087794432
Q6PIJ6	A8MTL3	0.0460526315789473
Q6PIJ6	A8MUK1	0.1092077087794432
Q6PIJ6	A8MWX3	0.0342465753424657
Q6PIJ6	A8MXK1	0.5121951219512195
Q6PIJ6	B1AL88	0.0164634146341463
Q6PIJ6	B2RXH8	0.0239631336405529
Q6PIJ6	B3EWG5	0.106951871657754
Q6PIJ6	C0HLV8	0.2767123287671232
Q6PIJ6	C0HM02	0.1231231231231231
Q6PIJ6	G9CGD6	0.1092077087794432
Q6PIJ6	O00321	0.0886998784933171
Q6PIJ6	O00458	0.0239631336405529
Q6PIJ6	O00570	0.0239631336405529
Q6PIJ6	O14626	0.129979035639413
Q6PIJ6	O14709	0.0169154228855721
Q6PIJ6	O14753	0.0460526315789473
Q6PIJ6	O15016	0.0054630593132154
Q6PIJ6	O15090	0.0164634146341463
Q6PIJ6	O15218	0.0225881061253499
Q6PIJ6	O15539	0.0460526315789473
Q6PIJ6	O43247	0.0886998784933171
Q6PIJ6	O43347	0.0385135135135135
Q6PIJ6	O43414	0.0385135135135135
Q6PIJ6	O43677	0.0239631336405529
Q6PIJ6	O43930	0.0342465753424657
Q6PIJ6	O60224	0.0239631336405529
Q6PIJ6	O60245	0.0169154228855721
Q6PIJ6	O60299	0.0342465753424657
Q6PIJ6	O60412	0.0886998784933171
Q6PIJ6	O60422	0.1092077087794432
Q6PIJ6	O60765	0.0342465753424657
Q6PIJ6	O60811	0.0239631336405529
Q6PIJ6	O75064	0.0483333333333333
Q6PIJ6	O75123	0.0886998784933171
Q6PIJ6	O75153	0.0111745126010461
Q6PIJ6	O75157	0.0460526315789473
Q6PIJ6	O75310	0.0342465753424657
Q6PIJ6	O75335	0.0483333333333333
Q6PIJ6	O75346	0.0164634146341463
Q6PIJ6	O75363	0.0169154228855721
Q6PIJ6	O75388	0.4021164021164021
Q6PIJ6	O75437	0.0164634146341463
Q6PIJ6	O75690	0.0259740259740259
Q6PIJ6	O75764	0.1092077087794432
Q6PIJ6	O75820	0.0385135135135135
Q6PIJ6	O75830	0.0483333333333333
Q6PIJ6	O75901	0.2067039106145251
Q6PIJ6	O75953	0.0149942329873125
Q6PIJ6	O75973	0.2067039106145251
Q6PIJ6	O76099	0.129979035639413
Q6PIJ6	O94772	0.106951871657754
Q6PIJ6	O94889	0.1092077087794432
Q6PIJ6	O94988	0.3571428571428571
Q6PIJ6	O95007	0.2067039106145251
Q6PIJ6	O95076	0.0385135135135135
Q6PIJ6	O95199	0.2067039106145251
Q6PIJ6	O95336	0.2067039106145251
Q6PIJ6	O95455	0.0886998784933171
Q6PIJ6	O95665	0.0342465753424657
Q6PIJ6	O95685	0.1092077087794432
Q6PIJ6	O95757	0.0239631336405529
Q6PIJ6	O95780	0.0111745126010461
Q6PIJ6	O95838	0.0886998784933171
Q6PIJ6	P01601	0.1044416230035874
Q6PIJ6	P09001	0.0460526315789473
Q6PIJ6	P0C1H6	0.0886998784933171
Q6PIJ6	P0C617	0.2067039106145251
Q6PIJ6	P0C645	0.0886998784933171
Q6PIJ6	P0C7H8	0.2067039106145251
Q6PIJ6	P0C7M4	0.0385135135135135
Q6PIJ6	P0C7U3	0.0111745126010461
Q6PIJ6	P0CG21	0.0460526315789473
Q6PIJ6	P0CI25	0.2067039106145251
Q6PIJ6	P0DJ07	0.0385135135135135
Q6PIJ6	P0DN87	0.106951871657754
Q6PIJ6	P0DW28	0.2067039106145251
Q6PIJ6	P0DW81	0.0342465753424657
Q6PIJ6	P16260	0.0385135135135135
Q6PIJ6	P17019	0.009090909090909
Q6PIJ6	P17025	0.0111745126010461
Q6PIJ6	P17026	0.1092077087794432
Q6PIJ6	P17029	0.0164634146341463
Q6PIJ6	P17030	0.0149942329873125
Q6PIJ6	P17031	0.0169154228855721
Q6PIJ6	P17032	0.0483333333333333
Q6PIJ6	P17035	0.0385135135135135
Q6PIJ6	P17038	0.0111745126010461
Q6PIJ6	P17039	0.0239631336405529
Q6PIJ6	P17097	0.0169154228855721
Q6PIJ6	P21506	0.0111745126010461
Q6PIJ6	P22090	0.0460526315789473
Q6PIJ6	P22531	0.0385135135135135
Q6PIJ6	P22532	0.0342465753424657
Q6PIJ6	P25089	0.129979035639413
Q6PIJ6	P31267	0.0111745126010461
Q6PIJ6	P31277	0.0169154228855721
Q6PIJ6	P32314	0.1092077087794432
Q6PIJ6	P35325	0.0385135135135135
Q6PIJ6	P35410	0.0169154228855721
Q6PIJ6	P42696	0.0164634146341463
Q6PIJ6	P43363	0.0149942329873125
Q6PIJ6	P46095	0.1092077087794432
Q6PIJ6	P47972	0.0054630593132154
Q6PIJ6	P48060	0.129979035639413
Q6PIJ6	P49406	0.0886998784933171
Q6PIJ6	P49441	0.0460526315789473
Q6PIJ6	P51508	0.0239631336405529
Q6PIJ6	P51522	0.0385135135135135
Q6PIJ6	P51523	0.0342465753424657
Q6PIJ6	P54792	0.3473684210526316
Q6PIJ6	P56385	0.0169154228855721
Q6PIJ6	P57058	0.0054630593132154
Q6PIJ6	P57077	0.106951871657754
Q6PIJ6	P57775	0.0111745126010461
Q6PIJ6	P58317	0.129979035639413
Q6PIJ6	P58557	0.0164634146341463
Q6PIJ6	P58872	0.2631578947368421
Q6PIJ6	P59797	0.1999999999999999
Q6PIJ6	P60369	0.3473684210526316
Q6PIJ6	P78414	0.129979035639413
Q6PIJ6	P81133	0.4284376636538538
Q6PIJ6	P81877	0.0342465753424657
Q6PIJ6	P82663	0.0054630593132154
Q6PIJ6	P82673	0.1231231231231231
Q6PIJ6	P82675	0.0169154228855721
Q6PIJ6	P82912	0.0342465753424657
Q6PIJ6	P82933	0.0149942329873125
Q6PIJ6	P86791	0.0054630593132154
Q6PIJ6	P98169	0.0342465753424657
Q6PIJ6	Q01459	0.0342465753424657
Q6PIJ6	Q01995	0.0111745126010461
Q6PIJ6	Q02338	0.0483333333333333
Q6PIJ6	Q02386	0.0239631336405529
Q6PIJ6	Q03169	0.0460526315789473
Q6PIJ6	Q03701	0.0111745126010461
Q6PIJ6	Q03828	0.0886998784933171
Q6PIJ6	Q03936	0.0111745126010461
Q6PIJ6	Q05048	0.0111745126010461
Q6PIJ6	Q05952	0.3473684210526316
Q6PIJ6	Q05D32	0.3473684210526316
Q6PIJ6	Q08ER8	0.0169154228855721
Q6PIJ6	Q13106	0.0164634146341463
Q6PIJ6	Q13434	0.0169154228855721
Q6PIJ6	Q13474	0.4021164021164021
Q6PIJ6	Q14201	0.0342465753424657
Q6PIJ6	Q14439	0.009090909090909
Q6PIJ6	Q14590	0.0239631336405529
Q6PIJ6	Q14593	0.0054630593132154
Q6PIJ6	Q14681	0.129979035639413
Q6PIJ6	Q14952	0.0886998784933171
Q6PIJ6	Q14CX5	0.2767123287671232
Q6PIJ6	Q15048	0.0342465753424657
Q6PIJ6	Q15181	0.0111745126010461
Q6PIJ6	Q15404	0.0385135135135135
Q6PIJ6	Q15612	0.1092077087794432
Q6PIJ6	Q15617	0.2767123287671232
Q6PIJ6	Q15620	0.1231231231231231
Q6PIJ6	Q15695	0.0164634146341463
Q6PIJ6	Q15773	0.0164634146341463
Q6PIJ6	Q15847	0.0460526315789473
Q6PIJ6	Q15937	0.0111745126010461
Q6PIJ6	Q16538	0.129979035639413
Q6PIJ6	Q17RB0	0.0886998784933171
Q6PIJ6	Q17RH7	0.0342465753424657
Q6PIJ6	Q1L6U9	0.0385135135135135
Q6PIJ6	Q1ZZU3	0.0164634146341463
Q6PIJ6	Q2M3G4	0.0342465753424657
Q6PIJ6	Q2MJR0	0.1092077087794432
Q6PIJ6	Q2NL82	0.0164634146341463
Q6PIJ6	Q2NL98	0.0460526315789473
Q6PIJ6	Q2PZI1	0.0385135135135135
Q6PIJ6	Q2T9L4	0.4021164021164021
Q6PIJ6	Q2TAC6	0.0847457627118644
Q6PIJ6	Q2TAP0	0.0385135135135135
Q6PIJ6	Q2VIR3	0.2767123287671232
Q6PIJ6	Q32M78	0.0483333333333333
Q6PIJ6	Q3B726	0.0385135135135135
Q6PIJ6	Q3KQU3	0.1231231231231231
Q6PIJ6	Q3MIN7	0.0164634146341463
Q6PIJ6	Q3SX64	0.0465116279069767
Q6PIJ6	Q3SY52	0.0460526315789473
Q6PIJ6	Q3SY77	0.0886998784933171
Q6PIJ6	Q3ZCQ3	0.0259740259740259
Q6PIJ6	Q3ZCT1	0.0169154228855721
Q6PIJ6	Q3ZCX4	0.0149942329873125
Q6PIJ6	Q496Y0	0.0169154228855721
Q6PIJ6	Q49AH0	0.0385135135135135
Q6PIJ6	Q4G0A6	0.0342465753424657
Q6PIJ6	Q4G0F5	0.0164634146341463
Q6PIJ6	Q4G112	0.0886998784933171
Q6PIJ6	Q4G148	0.129979035639413
Q6PIJ6	Q4G1C9	0.1092077087794432
Q6PIJ6	Q4U2R6	0.0385135135135135
Q6PIJ6	Q4ZIN3	0.0385135135135135
Q6PIJ6	Q50KZ9	0.1231231231231231
Q6PIJ6	Q52LR7	0.0239631336405529
Q6PIJ6	Q52MB2	0.0385135135135135
Q6PIJ6	Q52WX2	0.0239631336405529
Q6PIJ6	Q53GI3	0.0164634146341463
Q6PIJ6	Q562R1	0.0111745126010461
Q6PIJ6	Q567V2	0.0239631336405529
Q6PIJ6	Q569H4	0.129979035639413
Q6PIJ6	Q58FF8	0.0385135135135135
Q6PIJ6	Q5BIV9	0.2067039106145251
Q6PIJ6	Q5BKT4	0.0483333333333333
Q6PIJ6	Q5EBL2	0.0111745126010461
Q6PIJ6	Q5FYB0	0.0164634146341463
Q6PIJ6	Q5GH76	0.2767123287671232
Q6PIJ6	Q5GJ75	0.0169154228855721
Q6PIJ6	Q5HY92	0.1999999999999999
Q6PIJ6	Q5HYI7	0.0342465753424657
Q6PIJ6	Q5JQC4	0.0149942329873125
Q6PIJ6	Q5JR12	0.0483333333333333
Q6PIJ6	Q5JTH9	0.0111745126010461
Q6PIJ6	Q5JU69	0.2767123287671232
Q6PIJ6	Q5M9Q1	0.4264705882352941
Q6PIJ6	Q5RIA9	0.0239631336405529
Q6PIJ6	Q5T013	0.0239631336405529
Q6PIJ6	Q5T1Q4	0.0385135135135135
Q6PIJ6	Q5T2E6	0.0239631336405529
Q6PIJ6	Q5T653	0.0385135135135135
Q6PIJ6	Q5T871	0.0164634146341463
Q6PIJ6	Q5T8P6	0.0111745126010461
Q6PIJ6	Q5TAH2	0.0169154228855721
Q6PIJ6	Q5TC12	0.0460526315789473
Q6PIJ6	Q5U5R9	0.2067039106145251
Q6PIJ6	Q5U623	0.0164634146341463
Q6PIJ6	Q5VTE0	0.0111745126010461
Q6PIJ6	Q5VTQ0	0.0164634146341463
Q6PIJ6	Q5VUJ9	0.2983870967741935
Q6PIJ6	Q5VV17	0.0164634146341463
Q6PIJ6	Q5VV52	0.0164634146341463
Q6PIJ6	Q5VV63	0.2983870967741935
Q6PIJ6	Q5VVH5	0.1092077087794432
Q6PIJ6	Q5VWW1	0.129979035639413
Q6PIJ6	Q5VXH4	0.0483333333333333
Q6PIJ6	Q5VZB9	0.0169154228855721
Q6PIJ6	Q5VZP5	0.0342465753424657
Q6PIJ6	Q5W0U4	0.106951871657754
Q6PIJ6	Q641Q3	0.0239631336405529
Q6PIJ6	Q66K14	0.0385135135135135
Q6PIJ6	Q66K66	0.2983870967741935
Q6PIJ6	Q66LE6	0.0111745126010461
Q6PIJ6	Q68BL7	0.2767123287671232
Q6PIJ6	Q68BL8	0.0460526315789473
Q6PIJ6	Q68DH5	0.2767123287671232
Q6PIJ6	Q68DU8	0.3473684210526316
Q6PIJ6	Q6A1A2	0.2767123287671232
Q6PIJ6	Q6AZW8	0.1092077087794432
Q6PIJ6	Q6DHY5	0.055045871559633
Q6PIJ6	Q6DWJ6	0.1231231231231231
Q6PIJ6	Q6IEE7	0.0111745126010461
Q6PIJ6	Q6IPR3	0.0164634146341463
Q6PIJ6	Q6IQ32	0.0111745126010461
Q6PIJ6	Q6MZT1	0.0886998784933171
Q6PIJ6	Q6NSX1	0.0385135135135135
Q6PIJ6	Q6NSZ9	0.0886998784933171
Q6PIJ6	Q6NUS8	0.0342465753424657
Q6PIJ6	Q6NVV7	0.0111745126010461
Q6PIJ6	Q6NW34	0.0164634146341463
Q6PIJ6	Q6NXR4	0.0054630593132154
Q6PIJ6	Q6NY19	0.0886998784933171
Q6PIJ6	Q6NZ67	0.0460526315789473
Q6PIJ6	Q6P1K8	0.0886998784933171
Q6PIJ6	Q6P1S2	0.009090909090909
Q6PIJ6	Q6P3S6	0.129979035639413
Q6PIJ6	Q6P444	0.1092077087794432
Q6PIJ6	Q6P4E1	0.3473684210526316
Q6PIJ6	Q6P582	0.0847457627118644
Q6PIJ6	Q6P996	0.2067039106145251
Q6PIJ6	Q6PCB8	0.4021164021164021
Q6PIJ6	Q6PF04	0.0342465753424657
Q6PIJ6	Q6PII3	0.0169154228855721
Q6PIJ6	Q6PIS1	0.2767123287671232
Q6PIJ6	Q6PJG2	0.0164634146341463
Q6PIJ6	Q6PJQ5	0.2067039106145251
Q6PIJ6	Q6PKH6	0.0385135135135135
Q6PIJ6	Q6QEF8	0.0342465753424657
Q6PIJ6	Q6T4P5	0.0385135135135135
Q6PIJ6	Q6TDP4	0.0483333333333333
Q6PIJ6	Q6TDU7	0.0239631336405529
Q6PIJ6	Q6UWJ1	0.0342465753424657
Q6PIJ6	Q6UX73	0.0483333333333333
Q6PIJ6	Q6UXM1	0.1092077087794432
Q6PIJ6	Q6UXU4	0.1231231231231231
Q6PIJ6	Q6VUC0	0.0054630593132154
Q6PIJ6	Q6X9E4	0.0460526315789473
Q6PIJ6	Q6XYB7	0.4021164021164021
Q6PIJ6	Q6Y2X3	0.0169154228855721
Q6PIJ6	Q6YI46	0.0164634146341463
Q6PIJ6	Q6ZMR3	0.0239631336405529
Q6PIJ6	Q6ZMV9	0.0886998784933171
Q6PIJ6	Q6ZN54	0.0169154228855721
Q6PIJ6	Q6ZNB6	0.0239631336405529
Q6PIJ6	Q6ZP65	0.0149942329873125
Q6PIJ6	Q6ZR52	0.0385135135135135
Q6PIJ6	Q6ZS27	0.0847457627118644
Q6PIJ6	Q6ZTA4	0.0111745126010461
Q6PIJ6	Q6ZTQ3	0.0169154228855721
Q6PIJ6	Q6ZUX3	0.2767123287671232
Q6PIJ6	Q6ZVH7	0.0342465753424657
Q6PIJ6	Q6ZVX7	0.0460526315789473
Q6PIJ6	Q6ZVX9	0.129979035639413
Q6PIJ6	Q6ZW05	0.3571428571428571
Q6PIJ6	Q701N2	0.0385135135135135
Q6PIJ6	Q717R9	0.0169154228855721
Q6PIJ6	Q76KP1	0.0342465753424657
Q6PIJ6	Q7L0R7	0.0385135135135135
Q6PIJ6	Q7L1V2	0.0886998784933171
Q6PIJ6	Q7L3S4	0.0169154228855721
Q6PIJ6	Q7RTR8	0.0483333333333333
Q6PIJ6	Q7RTV3	0.2983870967741935
Q6PIJ6	Q7RTZ2	0.0847457627118644
Q6PIJ6	Q7Z2T5	0.0164634146341463
Q6PIJ6	Q7Z2W9	0.0259740259740259
Q6PIJ6	Q7Z340	0.0164634146341463
Q6PIJ6	Q7Z398	0.0169154228855721
Q6PIJ6	Q7Z3Z3	0.0385135135135135
Q6PIJ6	Q7Z402	0.1999999999999999
Q6PIJ6	Q7Z404	0.562874251497006
Q6PIJ6	Q7Z444	0.129979035639413
Q6PIJ6	Q7Z4H3	0.0169154228855721
Q6PIJ6	Q7Z4M0	0.129979035639413
Q6PIJ6	Q7Z4Q2	0.0111745126010461
Q6PIJ6	Q7Z5A4	0.0385135135135135
Q6PIJ6	Q7Z6J2	0.2767123287671232
Q6PIJ6	Q7Z6P3	0.0111745126010461
Q6PIJ6	Q7Z7F7	0.0385135135135135
Q6PIJ6	Q7Z7J5	0.0886998784933171
Q6PIJ6	Q7Z7L9	0.0483333333333333
Q6PIJ6	Q86SP6	0.0483333333333333
Q6PIJ6	Q86SX3	0.2767123287671232
Q6PIJ6	Q86TJ5	0.0164634146341463
Q6PIJ6	Q86U38	0.0460526315789473
Q6PIJ6	Q86UY8	0.0385135135135135
Q6PIJ6	Q86VZ1	0.0385135135135135
Q6PIJ6	Q86W11	0.0385135135135135
Q6PIJ6	Q86X19	0.0169154228855721
Q6PIJ6	Q86X27	0.0149942329873125
Q6PIJ6	Q86X83	0.0259740259740259
Q6PIJ6	Q86XN7	0.5121951219512195
Q6PIJ6	Q86XR5	0.0483333333333333
Q6PIJ6	Q86Y22	0.0239631336405529
Q6PIJ6	Q86YE8	0.0483333333333333
Q6PIJ6	Q86YN1	0.0385135135135135
Q6PIJ6	Q8IUR0	0.0164634146341463
Q6PIJ6	Q8IUZ0	0.0054630593132154
Q6PIJ6	Q8IW36	0.0164634146341463
Q6PIJ6	Q8IWB9	0.1092077087794432
Q6PIJ6	Q8IWF6	0.1231231231231231
Q6PIJ6	Q8IWY8	0.0460526315789473
Q6PIJ6	Q8IX18	0.0259740259740259
Q6PIJ6	Q8IXT2	0.0239631336405529
Q6PIJ6	Q8IXY8	0.0169154228855721
Q6PIJ6	Q8IXZ3	0.0342465753424657
Q6PIJ6	Q8IY67	0.0164634146341463
Q6PIJ6	Q8IYD9	0.1092077087794432
Q6PIJ6	Q8IYL2	0.0342465753424657
Q6PIJ6	Q8IYN2	0.009090909090909
Q6PIJ6	Q8IYX0	0.0054630593132154
Q6PIJ6	Q8IZ08	0.0342465753424657
Q6PIJ6	Q8IZ26	0.0164634146341463
Q6PIJ6	Q8IZ83	0.0385135135135135
Q6PIJ6	Q8IZJ4	0.0342465753424657
Q6PIJ6	Q8IZP7	0.0239631336405529
Q6PIJ6	Q8IZT9	0.0111745126010461
Q6PIJ6	Q8N0Y7	0.0460526315789473
Q6PIJ6	Q8N128	0.0460526315789473
Q6PIJ6	Q8N143	0.0111745126010461
Q6PIJ6	Q8N165	0.1092077087794432
Q6PIJ6	Q8N184	0.0342465753424657
Q6PIJ6	Q8N3J9	0.1092077087794432
Q6PIJ6	Q8N3X1	0.0460526315789473
Q6PIJ6	Q8N3X6	0.0385135135135135
Q6PIJ6	Q8N436	0.129979035639413
Q6PIJ6	Q8N442	0.0483333333333333
Q6PIJ6	Q8N461	0.0169154228855721
Q6PIJ6	Q8N4P2	0.0054630593132154
Q6PIJ6	Q8N4U5	0.0385135135135135
Q6PIJ6	Q8N5I9	0.6863905325443787
Q6PIJ6	Q8N5M4	0.129979035639413
Q6PIJ6	Q8N5N7	0.0164634146341463
Q6PIJ6	Q8N5R6	0.0111745126010461
Q6PIJ6	Q8N6T0	0.0239631336405529
Q6PIJ6	Q8N6V9	0.0239631336405529
Q6PIJ6	Q8N7K0	0.0169154228855721
Q6PIJ6	Q8N7M2	0.0460526315789473
Q6PIJ6	Q8N7P3	0.562874251497006
Q6PIJ6	Q8N7R7	0.0385135135135135
Q6PIJ6	Q8N823	0.0169154228855721
Q6PIJ6	Q8N8A2	0.0483333333333333
Q6PIJ6	Q8N8A6	0.0886998784933171
Q6PIJ6	Q8N8J6	0.0385135135135135
Q6PIJ6	Q8N8L2	0.2067039106145251
Q6PIJ6	Q8N8Y5	0.0342465753424657
Q6PIJ6	Q8N8Z8	0.0342465753424657
Q6PIJ6	Q8N988	0.0164634146341463
Q6PIJ6	Q8N9V2	0.0239631336405529
Q6PIJ6	Q8N9W4	0.0385135135135135
Q6PIJ6	Q8N9Z0	0.0239631336405529
Q6PIJ6	Q8NAA4	0.0054630593132154
Q6PIJ6	Q8NB25	0.0460526315789473
Q6PIJ6	Q8NBM8	0.0385135135135135
Q6PIJ6	Q8NBR0	0.0111745126010461
Q6PIJ6	Q8NBX0	0.0385135135135135
Q6PIJ6	Q8NC96	0.0164634146341463
Q6PIJ6	Q8NCK3	0.0342465753424657
Q6PIJ6	Q8NCQ7	0.58984375
Q6PIJ6	Q8NCU1	0.0385135135135135
Q6PIJ6	Q8ND82	0.0111745126010461
Q6PIJ6	Q8NDB6	0.0460526315789473
Q6PIJ6	Q8NDV2	0.0169154228855721
Q6PIJ6	Q8NDX6	0.0342465753424657
Q6PIJ6	Q8NDY6	0.1231231231231231
Q6PIJ6	Q8NE28	0.0164634146341463
Q6PIJ6	Q8NEB7	0.1092077087794432
Q6PIJ6	Q8NEF3	0.0460526315789473
Q6PIJ6	Q8NEN0	0.0886998784933171
Q6PIJ6	Q8NFJ8	0.0886998784933171
Q6PIJ6	Q8NG48	0.0385135135135135
Q6PIJ6	Q8NGA0	0.2767123287671232
Q6PIJ6	Q8NGH7	0.129979035639413
Q6PIJ6	Q8NGI8	0.2067039106145251
Q6PIJ6	Q8NGK2	0.0886998784933171
Q6PIJ6	Q8NGN3	0.1092077087794432
Q6PIJ6	Q8NGR2	0.106951871657754
Q6PIJ6	Q8NGS2	0.2067039106145251
Q6PIJ6	Q8NH19	0.2983870967741935
Q6PIJ6	Q8NH43	0.2767123287671232
Q6PIJ6	Q8NHQ8	0.562874251497006
Q6PIJ6	Q8NHY6	0.0149942329873125
Q6PIJ6	Q8TAA3	0.0111745126010461
Q6PIJ6	Q8TAA5	0.0342465753424657
Q6PIJ6	Q8TAE6	0.0169154228855721
Q6PIJ6	Q8TAF7	0.0164634146341463
Q6PIJ6	Q8TAK5	0.0169154228855721
Q6PIJ6	Q8TAQ5	0.0111745126010461
Q6PIJ6	Q8TB03	0.0149942329873125
Q6PIJ6	Q8TB52	0.0483333333333333
Q6PIJ6	Q8TB96	0.0385135135135135
Q6PIJ6	Q8TBF4	0.0169154228855721
Q6PIJ6	Q8TBF5	0.0886998784933171
Q6PIJ6	Q8TBP0	0.1092077087794432
Q6PIJ6	Q8TBZ5	0.0385135135135135
Q6PIJ6	Q8TC21	0.0111745126010461
Q6PIJ6	Q8TC76	0.055045871559633
Q6PIJ6	Q8TCC3	0.0239631336405529
Q6PIJ6	Q8TD94	0.2067039106145251
Q6PIJ6	Q8TDE3	0.2767123287671232
Q6PIJ6	Q8TDM0	0.055045871559633
Q6PIJ6	Q8TDN6	0.106951871657754
Q6PIJ6	Q8TF21	0.0847457627118644
Q6PIJ6	Q8TF39	0.0169154228855721
Q6PIJ6	Q8TF64	0.3473684210526316
Q6PIJ6	Q8TF68	0.0164634146341463
Q6PIJ6	Q8WUN7	0.0169154228855721
Q6PIJ6	Q8WUZ0	0.0385135135135135
Q6PIJ6	Q8WV48	0.0385135135135135
Q6PIJ6	Q8WV60	0.0886998784933171
Q6PIJ6	Q8WVE0	0.0460526315789473
Q6PIJ6	Q8WVL7	0.0385135135135135
Q6PIJ6	Q8WW27	0.0342465753424657
Q6PIJ6	Q8WXB4	0.0259740259740259
Q6PIJ6	Q8WXD9	0.0886998784933171
Q6PIJ6	Q8WY22	0.0385135135135135
Q6PIJ6	Q8WZ60	0.2767123287671232
Q6PIJ6	Q8WZ84	0.1092077087794432
Q6PIJ6	Q8WZ94	0.1999999999999999
Q6PIJ6	Q92610	0.0111745126010461
Q6PIJ6	Q92664	0.0239631336405529
Q6PIJ6	Q92771	0.0149942329873125
Q6PIJ6	Q92928	0.0164634146341463
Q6PIJ6	Q969W8	0.0169154228855721
Q6PIJ6	Q96A00	0.0385135135135135
Q6PIJ6	Q96A28	0.1999999999999999
Q6PIJ6	Q96A35	0.2067039106145251
Q6PIJ6	Q96A46	0.0149942329873125
Q6PIJ6	Q96A47	0.2767123287671232
Q6PIJ6	Q96A84	0.0342465753424657
Q6PIJ6	Q96A98	0.2850634850713273
Q6PIJ6	Q96A99	0.0385135135135135
Q6PIJ6	Q96AC6	0.0149942329873125
Q6PIJ6	Q96AM1	0.0342465753424657
Q6PIJ6	Q96BH3	0.2767123287671232
Q6PIJ6	Q96BQ3	0.2767123287671232
Q6PIJ6	Q96BV0	0.0111745126010461
Q6PIJ6	Q96C19	0.0054630593132154
Q6PIJ6	Q96CX2	0.4021164021164021
Q6PIJ6	Q96DC8	0.0886998784933171
Q6PIJ6	Q96DD7	0.0483333333333333
Q6PIJ6	Q96DY2	0.0111745126010461
Q6PIJ6	Q96DY7	0.0111745126010461
Q6PIJ6	Q96EN9	0.0886998784933171
Q6PIJ6	Q96EU6	0.1092077087794432
Q6PIJ6	Q96FC7	0.1092077087794432
Q6PIJ6	Q96FN5	0.2983870967741935
Q6PIJ6	Q96GC5	0.0886998784933171
Q6PIJ6	Q96GY0	0.0342465753424657
Q6PIJ6	Q96HE9	0.0169154228855721
Q6PIJ6	Q96HL8	0.0460526315789473
Q6PIJ6	Q96HQ0	0.0164634146341463
Q6PIJ6	Q96HQ2	0.0385135135135135
Q6PIJ6	Q96I82	0.0111745126010461
Q6PIJ6	Q96IG2	0.1092077087794432
Q6PIJ6	Q96IX9	0.2067039106145251
Q6PIJ6	Q96J86	0.129979035639413
Q6PIJ6	Q96J88	0.0886998784933171
Q6PIJ6	Q96JC4	0.0111745126010461
Q6PIJ6	Q96JK4	0.1092077087794432
Q6PIJ6	Q96K49	0.0886998784933171
Q6PIJ6	Q96K62	0.0460526315789473
Q6PIJ6	Q96KE9	0.562874251497006
Q6PIJ6	Q96KN1	0.0164634146341463
Q6PIJ6	Q96KR1	0.0169154228855721
Q6PIJ6	Q96KS9	0.0385135135135135
Q6PIJ6	Q96L33	0.0169154228855721
Q6PIJ6	Q96LA9	0.0342465753424657
Q6PIJ6	Q96LW9	0.1092077087794432
Q6PIJ6	Q96LY2	0.0169154228855721
Q6PIJ6	Q96M69	0.2767123287671232
Q6PIJ6	Q96M89	0.0169154228855721
Q6PIJ6	Q96M95	0.055045871559633
Q6PIJ6	Q96MA1	0.0149942329873125
Q6PIJ6	Q96MR6	0.0460526315789473
Q6PIJ6	Q96MX6	0.0111745126010461
Q6PIJ6	Q96N38	0.0342465753424657
Q6PIJ6	Q96NL0	0.0342465753424657
Q6PIJ6	Q96NL3	0.0239631336405529
Q6PIJ6	Q96NX9	0.0169154228855721
Q6PIJ6	Q96P50	0.0342465753424657
Q6PIJ6	Q96PE6	0.0111745126010461
Q6PIJ6	Q96PL1	0.1092077087794432
Q6PIJ6	Q96PQ7	0.1092077087794432
Q6PIJ6	Q96QR1	0.0483333333333333
Q6PIJ6	Q96QU6	0.0385135135135135
Q6PIJ6	Q96RA2	0.0483333333333333
Q6PIJ6	Q96RK1	0.0111745126010461
Q6PIJ6	Q96SK3	0.0239631336405529
Q6PIJ6	Q96SM3	0.0483333333333333
Q6PIJ6	Q96SR6	0.106951871657754
Q6PIJ6	Q96SY0	0.0111745126010461
Q6PIJ6	Q99442	0.1231231231231231
Q6PIJ6	Q99614	0.0164634146341463
Q6PIJ6	Q99618	0.0460526315789473
Q6PIJ6	Q99678	0.0886998784933171
Q6PIJ6	Q99727	0.0385135135135135
Q6PIJ6	Q99805	0.0164634146341463
Q6PIJ6	Q99811	0.0460526315789473
Q6PIJ6	Q99954	0.0385135135135135
Q6PIJ6	Q9BPW4	0.0385135135135135
Q6PIJ6	Q9BPX5	0.1092077087794432
Q6PIJ6	Q9BQ08	0.129979035639413
Q6PIJ6	Q9BQ61	0.0239631336405529
Q6PIJ6	Q9BQY9	0.0385135135135135
Q6PIJ6	Q9BR84	0.0847457627118644
Q6PIJ6	Q9BRJ6	0.2767123287671232
Q6PIJ6	Q9BRP4	0.0342465753424657
Q6PIJ6	Q9BRR8	0.0886998784933171
Q6PIJ6	Q9BRU2	0.0385135135135135
Q6PIJ6	Q9BSF4	0.2767123287671232
Q6PIJ6	Q9BSF8	0.2067039106145251
Q6PIJ6	Q9BSG5	0.1231231231231231
Q6PIJ6	Q9BTT6	0.2767123287671232
Q6PIJ6	Q9BU23	0.0460526315789473
Q6PIJ6	Q9BUG6	0.0385135135135135
Q6PIJ6	Q9BUN1	0.2067039106145251
Q6PIJ6	Q9BV19	0.129979035639413
Q6PIJ6	Q9BV99	0.0054630593132154
Q6PIJ6	Q9BWG4	0.0149942329873125
Q6PIJ6	Q9BWW8	0.1092077087794432
Q6PIJ6	Q9BX82	0.0164634146341463
Q6PIJ6	Q9BX93	0.0259740259740259
Q6PIJ6	Q9BXA9	0.0886998784933171
Q6PIJ6	Q9BXG8	0.0385135135135135
Q6PIJ6	Q9BXK1	0.2767123287671232
Q6PIJ6	Q9BXL5	0.0164634146341463
Q6PIJ6	Q9BYC2	0.0385135135135135
Q6PIJ6	Q9BYD1	0.0164634146341463
Q6PIJ6	Q9BYD2	0.0385135135135135
Q6PIJ6	Q9BYD3	0.0342465753424657
Q6PIJ6	Q9BYD6	0.106951871657754
Q6PIJ6	Q9BYN8	0.0111745126010461
Q6PIJ6	Q9BYQ9	0.1231231231231231
Q6PIJ6	Q9BZE1	0.4021164021164021
Q6PIJ6	Q9C075	0.0342465753424657
Q6PIJ6	Q9C099	0.0111745126010461
Q6PIJ6	Q9C0B6	0.0164634146341463
Q6PIJ6	Q9GZK4	0.3473684210526316
Q6PIJ6	Q9GZM6	0.129979035639413
Q6PIJ6	Q9GZQ3	0.0385135135135135
Q6PIJ6	Q9GZR7	0.1999999999999999
Q6PIJ6	Q9GZT6	0.0239631336405529
Q6PIJ6	Q9GZZ0	0.0149942329873125
Q6PIJ6	Q9H009	0.0342465753424657
Q6PIJ6	Q9H091	0.0465116279069767
Q6PIJ6	Q9H0U9	0.0111745126010461
Q6PIJ6	Q9H1E5	0.0385135135135135
Q6PIJ6	Q9H1U4	0.0342465753424657
Q6PIJ6	Q9H1Z8	0.0385135135135135
Q6PIJ6	Q9H1Z9	0.0239631336405529
Q6PIJ6	Q9H213	0.1092077087794432
Q6PIJ6	Q9H2A3	0.1092077087794432
Q6PIJ6	Q9H2W6	0.0847457627118644
Q6PIJ6	Q9H2X8	0.0483333333333333
Q6PIJ6	Q9H2Y9	0.055045871559633
Q6PIJ6	Q9H320	0.0111745126010461
Q6PIJ6	Q9H330	0.1092077087794432
Q6PIJ6	Q9H347	0.2496274167010873
Q6PIJ6	Q9H3C7	0.0239631336405529
Q6PIJ6	Q9H3G5	0.0342465753424657
Q6PIJ6	Q9H3M9	0.0460526315789473
Q6PIJ6	Q9H446	0.0460526315789473
Q6PIJ6	Q9H4B8	0.0169154228855721
Q6PIJ6	Q9H4I8	0.0111745126010461
Q6PIJ6	Q9H6A0	0.0385135135135135
Q6PIJ6	Q9H6F2	0.0111745126010461
Q6PIJ6	Q9H6F5	0.7446808510638298
Q6PIJ6	Q9H7U1	0.0111745126010461
Q6PIJ6	Q9H7X7	0.0385135135135135
Q6PIJ6	Q9H8S5	0.1999999999999999
Q6PIJ6	Q9H967	0.129979035639413
Q6PIJ6	Q9H9Y2	0.0111745126010461
Q6PIJ6	Q9HA92	0.1092077087794432
Q6PIJ6	Q9HB09	0.129979035639413
Q6PIJ6	Q9HBR0	0.0385135135135135
Q6PIJ6	Q9HBU9	0.0169154228855721
Q6PIJ6	Q9HCC6	0.0385135135135135
Q6PIJ6	Q9HCG1	0.0342465753424657
Q6PIJ6	Q9HCN8	0.0460526315789473
Q6PIJ6	Q9HD33	0.0239631336405529
Q6PIJ6	Q9NP08	0.0385135135135135
Q6PIJ6	Q9NP92	0.4021164021164021
Q6PIJ6	Q9NQ03	0.0239631336405529
Q6PIJ6	Q9NQA3	0.0460526315789473
Q6PIJ6	Q9NQS1	0.0483333333333333
Q6PIJ6	Q9NQX6	0.0164634146341463
Q6PIJ6	Q9NR64	0.0886998784933171
Q6PIJ6	Q9NR77	0.0111745126010461
Q6PIJ6	Q9NRM2	0.0239631336405529
Q6PIJ6	Q9NRR1	0.0886998784933171
Q6PIJ6	Q9NRU3	0.3571428571428571
Q6PIJ6	Q9NRX2	0.0385135135135135
Q6PIJ6	Q9NSI2	0.0342465753424657
Q6PIJ6	Q9NSI5	0.562874251497006
Q6PIJ6	Q9NTZ6	0.0164634146341463
Q6PIJ6	Q9NUA8	0.0169154228855721
Q6PIJ6	Q9NUG6	0.0886998784933171
Q6PIJ6	Q9NUP1	0.0342465753424657
Q6PIJ6	Q9NUQ8	0.0111745126010461
Q6PIJ6	Q9NV66	0.0111745126010461
Q6PIJ6	Q9NV72	0.0169154228855721
Q6PIJ6	Q9NVK5	0.0054630593132154
Q6PIJ6	Q9NVR7	0.0149942329873125
Q6PIJ6	Q9NVS2	0.0149942329873125
Q6PIJ6	Q9NVZ3	0.0342465753424657
Q6PIJ6	Q9NW68	0.0169154228855721
Q6PIJ6	Q9NWA0	0.1231231231231231
Q6PIJ6	Q9NWC5	0.0111745126010461
Q6PIJ6	Q9NX08	0.129979035639413
Q6PIJ6	Q9NX20	0.0385135135135135
Q6PIJ6	Q9NX38	0.0886998784933171
Q6PIJ6	Q9NXF7	0.0385135135135135
Q6PIJ6	Q9NXH3	0.0460526315789473
Q6PIJ6	Q9NXK8	0.055045871559633
Q6PIJ6	Q9NXL6	0.562874251497006
Q6PIJ6	Q9NXZ2	0.0111745126010461
Q6PIJ6	Q9NY43	0.0239631336405529
Q6PIJ6	Q9NYL4	0.1231231231231231
Q6PIJ6	Q9NYL9	0.0385135135135135
Q6PIJ6	Q9NYV9	0.0460526315789473
Q6PIJ6	Q9NYW1	0.0385135135135135
Q6PIJ6	Q9NZ32	0.1231231231231231
Q6PIJ6	Q9NZQ9	0.0342465753424657
Q6PIJ6	Q9NZT2	0.0460526315789473
Q6PIJ6	Q9P015	0.0054630593132154
Q6PIJ6	Q9P031	0.0164634146341463
Q6PIJ6	Q9P0M9	0.0385135135135135
Q6PIJ6	Q9P104	0.106951871657754
Q6PIJ6	Q9P1P5	0.0886998784933171
Q6PIJ6	Q9P1U1	0.0342465753424657
Q6PIJ6	Q9P242	0.0460526315789473
Q6PIJ6	Q9P244	0.129979035639413
Q6PIJ6	Q9P260	0.0342465753424657
Q6PIJ6	Q9P291	0.2983870967741935
Q6PIJ6	Q9P299	0.2767123287671232
Q6PIJ6	Q9P2J8	0.0385135135135135
Q6PIJ6	Q9P2N5	0.0169154228855721
Q6PIJ6	Q9UBL0	0.0460526315789473
Q6PIJ6	Q9UBU6	0.0460526315789473
Q6PIJ6	Q9UDV7	0.0385135135135135
Q6PIJ6	Q9UEE9	0.0111745126010461
Q6PIJ6	Q9UH62	0.106951871657754
Q6PIJ6	Q9UHA3	0.0239631336405529
Q6PIJ6	Q9UHR6	0.0886998784933171
Q6PIJ6	Q9UHV5	0.129979035639413
Q6PIJ6	Q9UHW5	0.0164634146341463
Q6PIJ6	Q9UIF3	0.0385135135135135
Q6PIJ6	Q9UII5	0.129979035639413
Q6PIJ6	Q9UIM3	0.0385135135135135
Q6PIJ6	Q9UJK0	0.0342465753424657
Q6PIJ6	Q9UJV8	0.0111745126010461
Q6PIJ6	Q9UJW7	0.0164634146341463
Q6PIJ6	Q9UKD2	0.0460526315789473
Q6PIJ6	Q9UKU9	0.0886998784933171
Q6PIJ6	Q9ULE6	0.0149942329873125
Q6PIJ6	Q9ULJ7	0.2767123287671232
Q6PIJ6	Q9ULK6	0.3473684210526316
Q6PIJ6	Q9ULS5	0.0342465753424657
Q6PIJ6	Q9UN30	0.0886998784933171
Q6PIJ6	Q9UN75	0.0886998784933171
Q6PIJ6	Q9UNL2	0.0342465753424657
Q6PIJ6	Q9Y2A4	0.0483333333333333
Q6PIJ6	Q9Y2C2	0.0149942329873125
Q6PIJ6	Q9Y2D9	0.0169154228855721
Q6PIJ6	Q9Y2G4	0.0385135135135135
Q6PIJ6	Q9Y2H8	0.0460526315789473
Q6PIJ6	Q9Y2L6	0.0169154228855721
Q6PIJ6	Q9Y2L8	0.0164634146341463
Q6PIJ6	Q9Y2Q9	0.0169154228855721
Q6PIJ6	Q9Y2T4	0.0164634146341463
Q6PIJ6	Q9Y305	0.0111745126010461
Q6PIJ6	Q9Y330	0.0385135135135135
Q6PIJ6	Q9Y3B6	0.0149942329873125
Q6PIJ6	Q9Y3X0	0.0385135135135135
Q6PIJ6	Q9Y543	0.2983870967741935
Q6PIJ6	Q9Y573	0.2767123287671232
Q6PIJ6	Q9Y597	0.0239631336405529
Q6PIJ6	Q9Y5H6	0.1092077087794432
Q6PIJ6	Q9Y5H7	0.1092077087794432
Q6PIJ6	Q9Y5H8	0.0886998784933171
Q6PIJ6	Q9Y5I0	0.0886998784933171
Q6PIJ6	Q9Y5M8	0.129979035639413
Q6PIJ6	Q9Y5P1	0.0460526315789473
Q6PIJ6	Q9Y5P3	0.0149942329873125
Q6PIJ6	Q9Y5Y3	0.2767123287671232
Q6PIJ6	Q9Y644	0.2983870967741935
Q6PIJ6	Q9Y651	0.0239631336405529
Q6PIJ6	Q9Y661	0.0385135135135135
Q6PIJ6	Q9Y689	0.0111745126010461
Q6PIJ6	Q9Y6Q3	0.0164634146341463
Q6PIJ6	Q9Y6V7	0.0149942329873125
Q6PIJ6	W5XKT8	0.2067039106145251
Q6PIJ6	A0A075B6H9	0.1092077087794432
Q6PIJ6	A0A075B6I1	0.129979035639413
Q6PIJ6	A0A075B6I3	0.2067039106145251
Q6PIJ6	A0A075B6I6	0.0886998784933171
Q6PIJ6	A0A075B6J2	0.2067039106145251
Q6PIJ6	A0A075B6J9	0.106951871657754
Q6PIJ6	A0A087WSZ0	0.0886998784933171
Q6PIJ6	A0A087WVF3	0.0460526315789473
Q6PIJ6	A0A087X179	0.0886998784933171
Q6PIJ6	A0A096LP55	0.0111745126010461
Q6PIJ6	A0A0A0MRZ9	0.0385135135135135
Q6PIJ6	A0A0A6YYL3	0.0886998784933171
Q6PIJ6	A0A0B4J1Y8	0.0460526315789473
Q6PIJ6	A0A0B4J2D9	0.0460526315789473
Q6PIJ6	A0A1B0GUS4	0.0111745126010461
Q6PIJ6	A0A2Z4LIS9	0.106951871657754
Q6PIJ6	A0A3B3IT33	0.2067039106145251
Q6PIJ6	A0A3B3IU63	0.0460526315789473
Q6PIJ6	A0A455ZAR2	0.4021164021164021
Q6PIJ6	A0PJE2	0.1053373390499151
Q6PIJ6	A0PJX4	0.0483333333333333
Q6PIJ6	A1L453	0.2983870967741935
Q6PIJ6	A2CJ06	0.2767123287671232
Q6PIJ6	A2RRL7	0.0385135135135135
Q6PIJ6	A2RU48	0.0385135135135135
Q6PIJ6	A2RUR9	0.055045871559633
Q6PIJ6	A4D1U4	0.0886998784933171
Q6PIJ6	A4D2H0	0.0483333333333333
Q6PIJ6	A4D2P6	0.0239631336405529
Q6PIJ6	A5PLN7	0.2067039106145251
Q6PIJ6	A6NC78	0.0886998784933171
Q6PIJ6	A6NCC3	0.129979035639413
Q6PIJ6	A6NCK2	0.2983870967741935
Q6PIJ6	A6NCN2	0.0886998784933171
Q6PIJ6	A6NCW7	0.0483333333333333
Q6PIJ6	A6NDI0	0.2767123287671232
Q6PIJ6	A6NDL8	0.2983870967741935
Q6PIJ6	A6NDN3	0.0164634146341463
Q6PIJ6	A6NDS4	0.0385135135135135
Q6PIJ6	A6NDX5	0.0259740259740259
Q6PIJ6	A6NEC2	0.0239631336405529
Q6PIJ6	A6NEL2	0.0342465753424657
Q6PIJ6	A6NER0	0.0460526315789473
Q6PIJ6	A6NET4	0.2067039106145251
Q6PIJ6	A6NF34	0.4021164021164021
Q6PIJ6	A6NFC5	0.5121951219512195
Q6PIJ6	A6NFI3	0.0164634146341463
Q6PIJ6	A6NFT4	0.129979035639413
Q6PIJ6	A6NG13	0.0483333333333333
Q6PIJ6	A6NGD5	0.0460526315789473
Q6PIJ6	A6NGJ6	0.129979035639413
Q6PIJ6	A6NH57	0.0239631336405529
Q6PIJ6	A6NHA9	0.0483333333333333
Q6PIJ6	A6NHJ4	0.0111745126010461
Q6PIJ6	A6NI03	0.2767123287671232
Q6PIJ6	A6NIZ1	0.129979035639413
Q6PIJ6	A6NJL1	0.0164634146341463
Q6PIJ6	A6NJZ3	0.3473684210526316
Q6PIJ6	A6NK53	0.0169154228855721
Q6PIJ6	A6NK75	0.0111745126010461
Q6PIJ6	A6NKD2	0.0169154228855721
Q6PIJ6	A6NKD9	0.0385135135135135
Q6PIJ6	A6NL08	0.2767123287671232
Q6PIJ6	A6NLI5	0.129979035639413
Q6PIJ6	A6NM28	0.0164634146341463
Q6PIJ6	A6NMT0	0.1092077087794432
Q6PIJ6	A6NMU1	0.1231231231231231
Q6PIJ6	A6NMZ5	0.1092077087794432
Q6PIJ6	A6NN14	0.0385135135135135
Q6PIJ6	A6NNF4	0.0149942329873125
Q6PIJ6	A6NP11	0.0054630593132154
Q6PIJ6	A8MUV8	0.0385135135135135
Q6PIJ6	A8MVW0	0.106951871657754
Q6PIJ6	A8MWA4	0.0169154228855721
Q6PIJ6	A8MXY4	0.009090909090909
Q6PIJ6	A8MZ26	0.0111745126010461
Q6PIJ6	B1AJZ9	0.0054630593132154
Q6PIJ6	B1APH4	0.0385135135135135
Q6PIJ6	B2RPK0	0.0259740259740259
Q6PIJ6	B4DU55	0.0149942329873125
Q6PIJ6	B5ME19	0.0149942329873125
Q6PIJ6	B7ZAP0	0.0342465753424657
Q6PIJ6	C9J1S8	0.129979035639413
Q6PIJ6	C9J2P7	0.2067039106145251
Q6PIJ6	C9JCN9	0.129979035639413
Q6PIJ6	C9JDP6	0.2983870967741935
Q6PIJ6	C9JJH3	0.129979035639413
Q6PIJ6	C9JLJ4	0.0460526315789473
Q6PIJ6	C9JLR9	0.0111745126010461
Q6PIJ6	C9JPN9	0.1092077087794432
Q6PIJ6	C9JVI0	0.1092077087794432
Q6PIJ6	D6R901	0.0886998784933171
Q6PIJ6	D6R9N7	0.1231231231231231
Q6PIJ6	D6RA61	0.106951871657754
Q6PIJ6	D6RBQ6	0.055045871559633
Q6PIJ6	D6RCP7	0.1092077087794432
Q6PIJ6	D6RJB6	0.106951871657754
Q6PIJ6	F7VJQ1	0.055045871559633
Q6PIJ6	F8VTS6	0.2983870967741935
Q6PIJ6	G5E9R7	0.3571428571428571
Q6PIJ6	H3BSY2	0.1092077087794432
Q6PIJ6	I3L3R5	0.0239631336405529
Q6PIJ6	L0R6Q1	0.0342465753424657
Q6PIJ6	L0R819	0.1092077087794432
Q6PIJ6	O00110	0.055045871559633
Q6PIJ6	O00634	0.0483333333333333
Q6PIJ6	O14562	0.0886998784933171
Q6PIJ6	O14581	0.0385135135135135
Q6PIJ6	O15037	0.0460526315789473
Q6PIJ6	O15255	0.0886998784933171
Q6PIJ6	O15442	0.0385135135135135
Q6PIJ6	O15482	0.0342465753424657
Q6PIJ6	O43423	0.0483333333333333
Q6PIJ6	O43824	0.0259740259740259
Q6PIJ6	O60268	0.0483333333333333
Q6PIJ6	O60320	0.0460526315789473
Q6PIJ6	O60347	0.0169154228855721
Q6PIJ6	O60404	0.2983870967741935
Q6PIJ6	O60518	0.0164634146341463
Q6PIJ6	O60732	0.0886998784933171
Q6PIJ6	O75373	0.0111745126010461
Q6PIJ6	O75426	0.0342465753424657
Q6PIJ6	O75467	0.0385135135135135
Q6PIJ6	O75526	0.0111745126010461
Q6PIJ6	O75949	0.0460526315789473
Q6PIJ6	O75954	0.0886998784933171
Q6PIJ6	O76100	0.0847457627118644
Q6PIJ6	O94952	0.0385135135135135
Q6PIJ6	O95013	0.129979035639413
Q6PIJ6	O95081	0.0385135135135135
Q6PIJ6	O95424	0.0342465753424657
Q6PIJ6	O95478	0.0342465753424657
Q6PIJ6	O95502	0.0169154228855721
Q6PIJ6	O95521	0.0239631336405529
Q6PIJ6	P0C5J1	0.0385135135135135
Q6PIJ6	P0C5Y4	0.129979035639413
Q6PIJ6	P0C626	0.2067039106145251
Q6PIJ6	P0C628	0.2983870967741935
Q6PIJ6	P0C7H9	0.0342465753424657
Q6PIJ6	P0C7I0	0.0886998784933171
Q6PIJ6	P0C7I6	0.0162788138386613
Q6PIJ6	P0C7T3	0.1231231231231231
Q6PIJ6	P0C7X1	0.0483333333333333
Q6PIJ6	P0CB33	0.0111745126010461
Q6PIJ6	P0CG00	0.0111745126010461
Q6PIJ6	P0CG31	0.0385135135135135
Q6PIJ6	P0CG40	0.0483333333333333
Q6PIJ6	P0CI26	0.2631578947368421
Q6PIJ6	P0CJ72	0.2067039106145251
Q6PIJ6	P0CJ79	0.0460526315789473
Q6PIJ6	P0CV98	0.0342465753424657
Q6PIJ6	P0CW00	0.0460526315789473
Q6PIJ6	P0CW01	0.0342465753424657
Q6PIJ6	P0DN80	0.1231231231231231
Q6PIJ6	P0DN82	0.3473684210526316
Q6PIJ6	P0DP09	0.0460526315789473
Q6PIJ6	P0DPI2	0.0385135135135135
Q6PIJ6	P0DQD5	0.1231231231231231
Q6PIJ6	P0DSO2	0.129979035639413
Q6PIJ6	P0DTL5	0.0886998784933171
Q6PIJ6	P0DTL6	0.0239631336405529
Q6PIJ6	P0DV77	0.0164634146341463
Q6PIJ6	P0DX53	0.1092077087794432
Q6PIJ6	P10075	0.0239631336405529
Q6PIJ6	P16415	0.0385135135135135
Q6PIJ6	P20962	0.0886998784933171
Q6PIJ6	P31275	0.0385135135135135
Q6PIJ6	P43359	0.0164634146341463
Q6PIJ6	P43362	0.0111745126010461
Q6PIJ6	P43366	0.0169154228855721
Q6PIJ6	P47884	0.129979035639413
Q6PIJ6	P47890	0.1092077087794432
Q6PIJ6	P51786	0.0164634146341463
Q6PIJ6	P51861	0.0239631336405529
Q6PIJ6	P52740	0.0239631336405529
Q6PIJ6	P52743	0.0460526315789473
Q6PIJ6	P52943	0.0460526315789473
Q6PIJ6	P55822	0.0385135135135135
Q6PIJ6	P57060	0.0385135135135135
Q6PIJ6	P58170	0.129979035639413
Q6PIJ6	P58511	0.2767123287671232
Q6PIJ6	P61129	0.0460526315789473
Q6PIJ6	P78312	0.0169154228855721
Q6PIJ6	P82664	0.1092077087794432
Q6PIJ6	P84157	0.0460526315789473
Q6PIJ6	P86790	0.0054630593132154
Q6PIJ6	Q03924	0.2767123287671232
Q6PIJ6	Q05DH4	0.0111745126010461
Q6PIJ6	Q075Z2	0.1231231231231231
Q6PIJ6	Q08AN1	0.0385135135135135
Q6PIJ6	Q09MP3	0.0239631336405529
Q6PIJ6	Q0P6D2	0.0385135135135135
Q6PIJ6	Q0VAF6	0.0385135135135135
Q6PIJ6	Q0VGE8	0.0164634146341463
Q6PIJ6	Q107X0	0.0169154228855721
Q6PIJ6	Q13072	0.129979035639413
Q6PIJ6	Q14582	0.129979035639413
Q6PIJ6	Q14586	0.0239631336405529
Q6PIJ6	Q14588	0.0239631336405529
Q6PIJ6	Q14761	0.0886998784933171
Q6PIJ6	Q147U1	0.0169154228855721
Q6PIJ6	Q15032	0.0886998784933171
Q6PIJ6	Q15270	0.0460526315789473
Q6PIJ6	Q15527	0.2767123287671232
Q6PIJ6	Q15619	0.2983870967741935
Q6PIJ6	Q15622	0.1092077087794432
Q6PIJ6	Q16626	0.0111745126010461
Q6PIJ6	Q1ED39	0.0169154228855721
Q6PIJ6	Q1KMD3	0.2983870967741935
Q6PIJ6	Q1XH10	0.0149942329873125
Q6PIJ6	Q1ZYL8	0.0460526315789473
Q6PIJ6	Q2M2W7	0.0385135135135135
Q6PIJ6	Q2M329	0.0149942329873125
Q6PIJ6	Q2M3W8	0.0342465753424657
Q6PIJ6	Q2QD12	0.0164634146341463
Q6PIJ6	Q2TAA2	0.0111745126010461
Q6PIJ6	Q2TAL5	0.0239631336405529
Q6PIJ6	Q2VY69	0.0342465753424657
Q6PIJ6	Q2WGJ8	0.1092077087794432
Q6PIJ6	Q2WGN9	0.0385135135135135
Q6PIJ6	Q32P51	0.0111745126010461
Q6PIJ6	Q3B7T3	0.0111745126010461
Q6PIJ6	Q3KP31	0.0239631336405529
Q6PIJ6	Q3LI61	0.0164634146341463
Q6PIJ6	Q3LI73	0.0886998784933171
Q6PIJ6	Q3MIS6	0.0385135135135135
Q6PIJ6	Q3SXZ3	0.0054630593132154
Q6PIJ6	Q494X3	0.0385135135135135
Q6PIJ6	Q499Z3	0.0259740259740259
Q6PIJ6	Q49AA0	0.0239631336405529
Q6PIJ6	Q49AR2	0.0460526315789473
Q6PIJ6	Q4G0S7	0.0342465753424657
Q6PIJ6	Q4V339	0.0239631336405529
Q6PIJ6	Q4VXU2	0.0164634146341463
Q6PIJ6	Q504U0	0.0342465753424657
Q6PIJ6	Q52M93	0.0460526315789473
Q6PIJ6	Q53S08	0.0342465753424657
Q6PIJ6	Q53SF7	0.0886998784933171
Q6PIJ6	Q58FF6	0.1092077087794432
Q6PIJ6	Q58FG0	0.0460526315789473
Q6PIJ6	Q5BLP8	0.3473684210526316
Q6PIJ6	Q5CZA5	0.0342465753424657
Q6PIJ6	Q5GH73	0.0886998784933171
Q6PIJ6	Q5HY98	0.0886998784933171
Q6PIJ6	Q5HYK9	0.0385135135135135
Q6PIJ6	Q5JNZ3	0.0169154228855721
Q6PIJ6	Q5JRV8	0.1092077087794432
Q6PIJ6	Q5JS54	0.129979035639413
Q6PIJ6	Q5JVG2	0.0460526315789473
Q6PIJ6	Q5JXM2	0.055045871559633
Q6PIJ6	Q5M9N0	0.0342465753424657
Q6PIJ6	Q5MCW4	0.0111745126010461
Q6PIJ6	Q5PT55	0.0385135135135135
Q6PIJ6	Q5SSQ6	0.2983870967741935
Q6PIJ6	Q5SV17	0.0460526315789473
Q6PIJ6	Q5SVQ8	0.0164634146341463
Q6PIJ6	Q5SWX8	0.0164634146341463
Q6PIJ6	Q5SXM1	0.1092077087794432
Q6PIJ6	Q5T0B9	0.0342465753424657
Q6PIJ6	Q5T1A1	0.5121951219512195
Q6PIJ6	Q5T1J5	0.0886998784933171
Q6PIJ6	Q5T5D7	0.0111745126010461
Q6PIJ6	Q5T681	0.0483333333333333
Q6PIJ6	Q5T9S5	0.2067039106145251
Q6PIJ6	Q5TEA3	0.0342465753424657
Q6PIJ6	Q5TEC3	0.0169154228855721
Q6PIJ6	Q5TF21	0.0886998784933171
Q6PIJ6	Q5TGS1	0.3473684210526316
Q6PIJ6	Q5TGY1	0.0164634146341463
Q6PIJ6	Q5U3C3	0.0483333333333333
Q6PIJ6	Q5UAW9	0.0483333333333333
Q6PIJ6	Q5VIY5	0.0239631336405529
Q6PIJ6	Q5VSG8	0.0149942329873125
Q6PIJ6	Q5VTL8	0.0342465753424657
Q6PIJ6	Q5VUJ6	0.0149942329873125
Q6PIJ6	Q5VVM6	0.0239631336405529
Q6PIJ6	Q5VWQ0	0.0847457627118644
Q6PIJ6	Q5VXU3	0.0111745126010461
Q6PIJ6	Q5VYV0	0.0847457627118644
Q6PIJ6	Q5VZI3	0.129979035639413
Q6PIJ6	Q5W0A0	0.0111745126010461
Q6PIJ6	Q5W0V3	0.0886998784933171
Q6PIJ6	Q5XKK7	0.0385135135135135
Q6PIJ6	Q63ZE4	0.0111745126010461
Q6PIJ6	Q68CR1	0.0054630593132154
Q6PIJ6	Q68DI1	0.0164634146341463
Q6PIJ6	Q6AI12	0.0342465753424657
Q6PIJ6	Q6BEB4	0.0385135135135135
Q6PIJ6	Q6DD87	0.0149942329873125
Q6PIJ6	Q6EBC2	0.1999999999999999
Q6PIJ6	Q6ICG6	0.0239631336405529
Q6PIJ6	Q6IEY1	0.129979035639413
Q6PIJ6	Q6IF82	0.2067039106145251
Q6PIJ6	Q6IF99	0.2767123287671232
Q6PIJ6	Q6IPX1	0.0460526315789473
Q6PIJ6	Q6IS14	0.0385135135135135
Q6PIJ6	Q6L8G5	0.0342465753424657
Q6PIJ6	Q6NSJ2	0.0416666666666666
Q6PIJ6	Q6NSW5	0.0886998784933171
Q6PIJ6	Q6NT52	0.1092077087794432
Q6PIJ6	Q6NT89	0.2067039106145251
Q6PIJ6	Q6NV75	0.0385135135135135
Q6PIJ6	Q6NX49	0.0169154228855721
Q6PIJ6	Q6NXT1	0.0886998784933171
Q6PIJ6	Q6P161	0.0149942329873125
Q6PIJ6	Q6P280	0.0239631336405529
Q6PIJ6	Q6P3V2	0.0385135135135135
Q6PIJ6	Q6P6B7	0.106951871657754
Q6PIJ6	Q6P995	0.129979035639413
Q6PIJ6	Q6P9A1	0.0342465753424657
Q6PIJ6	Q6PCB5	0.0385135135135135
Q6PIJ6	Q6PEZ8	0.0886998784933171
Q6PIJ6	Q6PG37	0.0169154228855721
Q6PIJ6	Q6PH81	0.0460526315789473
Q6PIJ6	Q6PI97	0.0111745126010461
Q6PIJ6	Q6PID6	0.0385135135135135
Q6PIJ6	Q6PII5	0.0886998784933171
Q6PIJ6	Q6PJ61	0.0149942329873125
Q6PIJ6	Q6PK04	0.0149942329873125
Q6PIJ6	Q6PK81	0.0169154228855721
Q6PIJ6	Q6TFL3	0.0385135135135135
Q6PIJ6	Q6UE05	0.0111745126010461
Q6PIJ6	Q6UWE3	0.2767123287671232
Q6PIJ6	Q6UWJ8	0.0385135135135135
Q6PIJ6	Q6UWS5	0.129979035639413
Q6PIJ6	Q6UWY5	0.1092077087794432
Q6PIJ6	Q6UX68	0.4021164021164021
Q6PIJ6	Q6UX72	0.0886998784933171
Q6PIJ6	Q6UXV1	0.0111745126010461
Q6PIJ6	Q6UXY8	0.0169154228855721
Q6PIJ6	Q6ZMB5	0.0111745126010461
Q6PIJ6	Q6ZMN7	0.0149942329873125
Q6PIJ6	Q6ZMN8	0.2767123287671232
Q6PIJ6	Q6ZMS4	0.0164634146341463
Q6PIJ6	Q6ZMV5	0.0483333333333333
Q6PIJ6	Q6ZMY6	0.0111745126010461
Q6PIJ6	Q6ZN06	0.0385135135135135
Q6PIJ6	Q6ZN32	0.055045871559633
Q6PIJ6	Q6ZN79	0.0169154228855721
Q6PIJ6	Q6ZNA1	0.0483333333333333
Q6PIJ6	Q6ZNG1	0.2067039106145251
Q6PIJ6	Q6ZPB5	0.2983870967741935
Q6PIJ6	Q6ZRR5	0.0483333333333333
Q6PIJ6	Q6ZRS4	0.0164634146341463
Q6PIJ6	Q6ZSS3	0.0239631336405529
Q6PIJ6	Q6ZTU2	0.1231231231231231
Q6PIJ6	Q6ZU65	0.0886998784933171
Q6PIJ6	Q6ZU67	0.3571428571428571
Q6PIJ6	Q6ZUS6	0.0460526315789473
Q6PIJ6	Q6ZVC0	0.0239631336405529
Q6PIJ6	Q6ZVF9	0.0460526315789473
Q6PIJ6	Q6ZWB6	0.4264705882352941
Q6PIJ6	Q75VX8	0.0886998784933171
Q6PIJ6	Q76KD6	0.0111745126010461
Q6PIJ6	Q76KX8	0.0169154228855721
Q6PIJ6	Q7L0X2	0.0342465753424657
Q6PIJ6	Q7L311	0.0149942329873125
Q6PIJ6	Q7L945	0.0239631336405529
Q6PIJ6	Q7RTT3	0.0342465753424657
Q6PIJ6	Q7RTU0	0.0483333333333333
Q6PIJ6	Q7RTU5	0.129979035639413
Q6PIJ6	Q7RTV5	0.0460526315789473
Q6PIJ6	Q7Z3E2	0.0460526315789473
Q6PIJ6	Q7Z3V5	0.0342465753424657
Q6PIJ6	Q7Z4H9	0.1231231231231231
Q6PIJ6	Q7Z4L0	0.0886998784933171
Q6PIJ6	Q7Z4L9	0.0111745126010461
Q6PIJ6	Q7Z572	0.0164634146341463
Q6PIJ6	Q7Z5L3	0.0460526315789473
Q6PIJ6	Q7Z5M5	0.129979035639413
Q6PIJ6	Q7Z5Y7	0.2767123287671232
Q6PIJ6	Q7Z6M2	0.3473684210526316
Q6PIJ6	Q7Z6W1	0.0385135135135135
Q6PIJ6	Q7Z7K2	0.0385135135135135
Q6PIJ6	Q86SM5	0.129979035639413
Q6PIJ6	Q86TE4	0.0239631336405529
Q6PIJ6	Q86UF2	0.0460526315789473
Q6PIJ6	Q86UV7	0.0886998784933171
Q6PIJ6	Q86V71	0.0111745126010461
Q6PIJ6	Q86VQ1	0.0886998784933171
Q6PIJ6	Q86VR8	0.0385135135135135
Q6PIJ6	Q86WT1	0.0054630593132154
Q6PIJ6	Q86WZ6	0.0342465753424657
Q6PIJ6	Q86XN6	0.0342465753424657
Q6PIJ6	Q86XU0	0.0169154228855721
Q6PIJ6	Q86XZ4	0.0342465753424657
Q6PIJ6	Q86YQ8	0.106951871657754
Q6PIJ6	Q8IUF1	0.0164634146341463
Q6PIJ6	Q8IUS5	0.0385135135135135
Q6PIJ6	Q8IV03	0.2067039106145251
Q6PIJ6	Q8IV38	0.1999999999999999
Q6PIJ6	Q8IV50	0.0483333333333333
Q6PIJ6	Q8IVC4	0.0416666666666666
Q6PIJ6	Q8IW50	0.0385135135135135
Q6PIJ6	Q8IW70	0.0239631336405529
Q6PIJ6	Q8IX94	0.0460526315789473
Q6PIJ6	Q8IXQ4	0.0342465753424657
Q6PIJ6	Q8IXU6	0.0385135135135135
Q6PIJ6	Q8IY50	0.1231231231231231
Q6PIJ6	Q8IYB9	0.0111745126010461
Q6PIJ6	Q8IYL3	0.0886998784933171
Q6PIJ6	Q8IYN0	0.0111745126010461
Q6PIJ6	Q8IYS8	0.0342465753424657
Q6PIJ6	Q8IZ02	0.0385135135135135
Q6PIJ6	Q8IZ40	0.0149942329873125
Q6PIJ6	Q8IZ81	0.0164634146341463
Q6PIJ6	Q8IZD0	0.3473684210526316
Q6PIJ6	Q8IZM8	0.0111745126010461
Q6PIJ6	Q8N0V4	0.1092077087794432
Q6PIJ6	Q8N0Z9	0.1231231231231231
Q6PIJ6	Q8N129	0.0342465753424657
Q6PIJ6	Q8N141	0.0111745126010461
Q6PIJ6	Q8N146	0.2767123287671232
Q6PIJ6	Q8N148	0.3473684210526316
Q6PIJ6	Q8N162	0.2767123287671232
Q6PIJ6	Q8N1L4	0.0385135135135135
Q6PIJ6	Q8N1W2	0.0149942329873125
Q6PIJ6	Q8N283	0.0385135135135135
Q6PIJ6	Q8N2I2	0.0385135135135135
Q6PIJ6	Q8N3F9	0.0460526315789473
Q6PIJ6	Q8N3Z3	0.0111745126010461
Q6PIJ6	Q8N431	0.0169154228855721
Q6PIJ6	Q8N4F7	0.0342465753424657
Q6PIJ6	Q8N4V2	0.0111745126010461
Q6PIJ6	Q8N531	0.0385135135135135
Q6PIJ6	Q8N5H3	0.0460526315789473
Q6PIJ6	Q8N5W9	0.0460526315789473
Q6PIJ6	Q8N5X7	0.0164634146341463
Q6PIJ6	Q8N6N6	0.0385135135135135
Q6PIJ6	Q8N6Q1	0.0342465753424657
Q6PIJ6	Q8N782	0.0111745126010461
Q6PIJ6	Q8N7G0	0.129979035639413
Q6PIJ6	Q8N8D1	0.0169154228855721
Q6PIJ6	Q8N8J7	0.0239631336405529
Q6PIJ6	Q8N8R5	0.0460526315789473
Q6PIJ6	Q8N8U2	0.6545454545454545
Q6PIJ6	Q8N961	0.0149942329873125
Q6PIJ6	Q8N972	0.0111745126010461
Q6PIJ6	Q8N9B8	0.0169154228855721
Q6PIJ6	Q8N9F8	0.0149942329873125
Q6PIJ6	Q8N9K5	0.0111745126010461
Q6PIJ6	Q8N9T8	0.0483333333333333
Q6PIJ6	Q8NB42	0.0169154228855721
Q6PIJ6	Q8NB46	0.0385135135135135
Q6PIJ6	Q8NB50	0.0460526315789473
Q6PIJ6	Q8NBL3	0.106951871657754
Q6PIJ6	Q8NC74	0.0847457627118644
Q6PIJ6	Q8NCQ5	0.0342465753424657
Q6PIJ6	Q8ND07	0.0886998784933171
Q6PIJ6	Q8NE65	0.0164634146341463
Q6PIJ6	Q8NEC7	0.0886998784933171
Q6PIJ6	Q8NEG7	0.129979035639413
Q6PIJ6	Q8NEK5	0.0111745126010461
Q6PIJ6	Q8NEM1	0.0149942329873125
Q6PIJ6	Q8NEM2	0.0169154228855721
Q6PIJ6	Q8NEW7	0.2067039106145251
Q6PIJ6	Q8NFI4	0.0111745126010461
Q6PIJ6	Q8NFR7	0.0169154228855721
Q6PIJ6	Q8NG41	0.3473684210526316
Q6PIJ6	Q8NG92	0.2067039106145251
Q6PIJ6	Q8NG95	0.0385135135135135
Q6PIJ6	Q8NGA1	0.1231231231231231
Q6PIJ6	Q8NGA2	0.0465116279069767
Q6PIJ6	Q8NGA5	0.2983870967741935
Q6PIJ6	Q8NGB2	0.2767123287671232
Q6PIJ6	Q8NGB8	0.1092077087794432
Q6PIJ6	Q8NGC2	0.1231231231231231
Q6PIJ6	Q8NGC6	0.2067039106145251
Q6PIJ6	Q8NGD2	0.2983870967741935
Q6PIJ6	Q8NGD5	0.1231231231231231
Q6PIJ6	Q8NGE0	0.2767123287671232
Q6PIJ6	Q8NGE7	0.129979035639413
Q6PIJ6	Q8NGE8	0.1231231231231231
Q6PIJ6	Q8NGE9	0.2067039106145251
Q6PIJ6	Q8NGF0	0.129979035639413
Q6PIJ6	Q8NGF8	0.1231231231231231
Q6PIJ6	Q8NGF9	0.2067039106145251
Q6PIJ6	Q8NGG3	0.129979035639413
Q6PIJ6	Q8NGG7	0.2067039106145251
Q6PIJ6	Q8NGG8	0.129979035639413
Q6PIJ6	Q8NGH5	0.3473684210526316
Q6PIJ6	Q8NGH8	0.1231231231231231
Q6PIJ6	Q8NGH9	0.129979035639413
Q6PIJ6	Q8NGI4	0.0886998784933171
Q6PIJ6	Q8NGI6	0.1092077087794432
Q6PIJ6	Q8NGI7	0.3473684210526316
Q6PIJ6	Q8NGJ3	0.1231231231231231
Q6PIJ6	Q8NGJ4	0.106951871657754
Q6PIJ6	Q8NGJ8	0.1231231231231231
Q6PIJ6	Q8NGK1	0.0886998784933171
Q6PIJ6	Q8NGK9	0.1231231231231231
Q6PIJ6	Q8NGL0	0.2631578947368421
Q6PIJ6	Q8NGL1	0.2067039106145251
Q6PIJ6	Q8NGL2	0.129979035639413
Q6PIJ6	Q8NGL9	0.2067039106145251
Q6PIJ6	Q8NGM8	0.2067039106145251
Q6PIJ6	Q8NGN1	0.2983870967741935
Q6PIJ6	Q8NGN4	0.2983870967741935
Q6PIJ6	Q8NGN5	0.2983870967741935
Q6PIJ6	Q8NGN6	0.2767123287671232
Q6PIJ6	Q8NGN8	0.2067039106145251
Q6PIJ6	Q8NGP0	0.0460526315789473
Q6PIJ6	Q8NGP9	0.1092077087794432
Q6PIJ6	Q8NGQ5	0.2067039106145251
Q6PIJ6	Q8NGR5	0.1231231231231231
Q6PIJ6	Q8NGR8	0.0385135135135135
Q6PIJ6	Q8NGT2	0.129979035639413
Q6PIJ6	Q8NGT5	0.2983870967741935
Q6PIJ6	Q8NGU2	0.129979035639413
Q6PIJ6	Q8NGV5	0.1231231231231231
Q6PIJ6	Q8NGV7	0.2767123287671232
Q6PIJ6	Q8NGX5	0.2767123287671232
Q6PIJ6	Q8NGX6	0.2767123287671232
Q6PIJ6	Q8NGY5	0.2983870967741935
Q6PIJ6	Q8NGZ6	0.2983870967741935
Q6PIJ6	Q8NH09	0.0886998784933171
Q6PIJ6	Q8NH37	0.1092077087794432
Q6PIJ6	Q8NH50	0.129979035639413
Q6PIJ6	Q8NH54	0.2983870967741935
Q6PIJ6	Q8NH72	0.2767123287671232
Q6PIJ6	Q8NH90	0.2767123287671232
Q6PIJ6	Q8NH93	0.0886998784933171
Q6PIJ6	Q8NHC6	0.2067039106145251
Q6PIJ6	Q8NHW5	0.0385135135135135
Q6PIJ6	Q8TAI1	0.1092077087794432
Q6PIJ6	Q8TAV0	0.0460526315789473
Q6PIJ6	Q8TAW3	0.0169154228855721
Q6PIJ6	Q8TB22	0.0886998784933171
Q6PIJ6	Q8TB69	0.0111745126010461
Q6PIJ6	Q8TBR7	0.0886998784933171
Q6PIJ6	Q8TC90	0.009090909090909
Q6PIJ6	Q8TD55	0.0460526315789473
Q6PIJ6	Q8TDS7	0.0342465753424657
Q6PIJ6	Q8TEE9	0.0239631336405529
Q6PIJ6	Q8TEQ0	0.0164634146341463
Q6PIJ6	Q8TF32	0.0111745126010461
Q6PIJ6	Q8TF61	0.0164634146341463
Q6PIJ6	Q8WUY8	0.0886998784933171
Q6PIJ6	Q8WUY9	0.2067039106145251
Q6PIJ6	Q8WV15	0.129979035639413
Q6PIJ6	Q8WVF2	0.0385135135135135
Q6PIJ6	Q8WW36	0.0460526315789473
Q6PIJ6	Q8WW62	0.106951871657754
Q6PIJ6	Q8WWA1	0.2767123287671232
Q6PIJ6	Q8WXE0	0.2067039106145251
Q6PIJ6	Q8WZ33	0.0483333333333333
Q6PIJ6	Q8WZ82	0.2976857004872197
Q6PIJ6	Q8WZA0	0.0385135135135135
Q6PIJ6	Q969W3	0.0149942329873125
Q6PIJ6	Q96AQ9	0.0342465753424657
Q6PIJ6	Q96BM0	0.0385135135135135
Q6PIJ6	Q96C34	0.0111745126010461
Q6PIJ6	Q96C90	0.0460526315789473
Q6PIJ6	Q96CD0	0.0385135135135135
Q6PIJ6	Q96CS4	0.0385135135135135
Q6PIJ6	Q96CT2	0.0111745126010461
Q6PIJ6	Q96DC7	0.0054630593132154
Q6PIJ6	Q96E39	0.0054630593132154
Q6PIJ6	Q96EI5	0.0385135135135135
Q6PIJ6	Q96EK2	0.0385135135135135
Q6PIJ6	Q96EL2	0.0483333333333333
Q6PIJ6	Q96ER3	0.0239631336405529
Q6PIJ6	Q96F63	0.0169154228855721
Q6PIJ6	Q96G27	0.0483333333333333
Q6PIJ6	Q96H40	0.0149942329873125
Q6PIJ6	Q96H79	0.2767123287671232
Q6PIJ6	Q96HV5	0.0239631336405529
Q6PIJ6	Q96I13	0.0164634146341463
Q6PIJ6	Q96JF6	0.1092077087794432
Q6PIJ6	Q96K37	0.562874251497006
Q6PIJ6	Q96KN9	0.2767123287671232
Q6PIJ6	Q96L03	0.106951871657754
Q6PIJ6	Q96LB0	0.0239631336405529
Q6PIJ6	Q96LP2	0.0385135135135135
Q6PIJ6	Q96LW1	0.0342465753424657
Q6PIJ6	Q96MC5	0.3473684210526316
Q6PIJ6	Q96MF6	0.0460526315789473
Q6PIJ6	Q96MR9	0.0483333333333333
Q6PIJ6	Q96MU6	0.0149942329873125
Q6PIJ6	Q96MW1	0.0111745126010461
Q6PIJ6	Q96MY1	0.0385135135135135
Q6PIJ6	Q96N03	0.2067039106145251
Q6PIJ6	Q96N11	0.0169154228855721
Q6PIJ6	Q96N20	0.0149942329873125
Q6PIJ6	Q96N22	0.0239631336405529
Q6PIJ6	Q96N46	0.0886998784933171
Q6PIJ6	Q96ND0	0.0111745126010461
Q6PIJ6	Q96ND8	0.0385135135135135
Q6PIJ6	Q96NG8	0.0164634146341463
Q6PIJ6	Q96NJ3	0.0149942329873125
Q6PIJ6	Q96NJ6	0.0239631336405529
Q6PIJ6	Q96NK8	0.106951871657754
Q6PIJ6	Q96NS5	0.0239631336405529
Q6PIJ6	Q96NT1	0.0483333333333333
Q6PIJ6	Q96PX6	0.0169154228855721
Q6PIJ6	Q96R09	0.2767123287671232
Q6PIJ6	Q96R47	0.2767123287671232
Q6PIJ6	Q96R54	0.1092077087794432
Q6PIJ6	Q96R67	0.1092077087794432
Q6PIJ6	Q96RC9	0.129979035639413
Q6PIJ6	Q96RD0	0.129979035639413
Q6PIJ6	Q96RM1	0.0460526315789473
Q6PIJ6	Q96RT6	0.1092077087794432
Q6PIJ6	Q96RY5	0.0164634146341463
Q6PIJ6	Q96SL8	0.0111745126010461
Q6PIJ6	Q96T17	0.0886998784933171
Q6PIJ6	Q96T25	0.0886998784933171
Q6PIJ6	Q99457	0.2983870967741935
Q6PIJ6	Q99676	0.0164634146341463
Q6PIJ6	Q9BQ13	0.0164634146341463
Q6PIJ6	Q9BQ48	0.1231231231231231
Q6PIJ6	Q9BQ75	0.0111745126010461
Q6PIJ6	Q9BRH9	0.0460526315789473
Q6PIJ6	Q9BRP7	0.2767123287671232
Q6PIJ6	Q9BSC4	0.129979035639413
Q6PIJ6	Q9BSJ1	0.2067039106145251
Q6PIJ6	Q9BSK0	0.1231231231231231
Q6PIJ6	Q9BSY4	0.0385135135135135
Q6PIJ6	Q9BTV7	0.0164634146341463
Q6PIJ6	Q9BTY7	0.1092077087794432
Q6PIJ6	Q9BV97	0.0385135135135135
Q6PIJ6	Q9BVM2	0.0342465753424657
Q6PIJ6	Q9BVV8	0.106951871657754
Q6PIJ6	Q9BWT6	0.0239631336405529
Q6PIJ6	Q9BWW9	0.0385135135135135
Q6PIJ6	Q9BX69	0.0460526315789473
Q6PIJ6	Q9BXM9	0.0169154228855721
Q6PIJ6	Q9BXU3	0.0111745126010461
Q6PIJ6	Q9BXW7	0.0886998784933171
Q6PIJ6	Q9BXY0	0.0385135135135135
Q6PIJ6	Q9BY31	0.0111745126010461
Q6PIJ6	Q9BYT5	0.0460526315789473
Q6PIJ6	Q9BYU5	0.129979035639413
Q6PIJ6	Q9C0B9	0.0164634146341463
Q6PIJ6	Q9C0I3	0.0164634146341463
Q6PIJ6	Q9C0K3	0.0385135135135135
Q6PIJ6	Q9GIP4	0.0460526315789473
Q6PIJ6	Q9GZK7	0.2767123287671232
Q6PIJ6	Q9GZP8	0.0886998784933171
Q6PIJ6	Q9GZU3	0.0342465753424657
Q6PIJ6	Q9GZW5	0.0239631336405529
Q6PIJ6	Q9H0M5	0.0342465753424657
Q6PIJ6	Q9H1C7	0.2067039106145251
Q6PIJ6	Q9H1M0	0.0385135135135135
Q6PIJ6	Q9H1M3	0.2983870967741935
Q6PIJ6	Q9H1Q7	0.0385135135135135
Q6PIJ6	Q9H2C8	0.0342465753424657
Q6PIJ6	Q9H2Z4	0.0483333333333333
Q6PIJ6	Q9H321	0.0054630593132154
Q6PIJ6	Q9H343	0.0886998784933171
Q6PIJ6	Q9H344	0.0239631336405529
Q6PIJ6	Q9H3H9	0.0342465753424657
Q6PIJ6	Q9H5J0	0.0111745126010461
Q6PIJ6	Q9H7R5	0.0111745126010461
Q6PIJ6	Q9H841	0.0111745126010461
Q6PIJ6	Q9H8G1	0.0149942329873125
Q6PIJ6	Q9H8G2	0.0169154228855721
Q6PIJ6	Q9H8U3	0.2767123287671232
Q6PIJ6	Q9H939	0.0460526315789473
Q6PIJ6	Q9H963	0.0460526315789473
Q6PIJ6	Q9H9S3	0.0342465753424657
Q6PIJ6	Q9H9Y4	0.106951871657754
Q6PIJ6	Q9HA90	0.0342465753424657
Q6PIJ6	Q9HB31	0.2067039106145251
Q6PIJ6	Q9HBT7	0.0239631336405529
Q6PIJ6	Q9HC44	0.0169154228855721
Q6PIJ6	Q9HCJ3	0.0111745126010461
Q6PIJ6	Q9HCJ5	0.0164634146341463
Q6PIJ6	Q9HCL3	0.0054630593132154
Q6PIJ6	Q9HCM7	0.0385135135135135
Q6PIJ6	Q9HD45	0.0239631336405529
Q6PIJ6	Q9NNX9	0.0111745126010461
Q6PIJ6	Q9NNZ3	0.0385135135135135
Q6PIJ6	Q9NNZ6	0.0164634146341463
Q6PIJ6	Q9NPD7	0.0169154228855721
Q6PIJ6	Q9NQF3	0.1092077087794432
Q6PIJ6	Q9NRD0	0.562874251497006
Q6PIJ6	Q9NSJ1	0.1092077087794432
Q6PIJ6	Q9NSY2	0.0342465753424657
Q6PIJ6	Q9NU23	0.0111745126010461
Q6PIJ6	Q9NV39	0.0342465753424657
Q6PIJ6	Q9NVA4	0.0342465753424657
Q6PIJ6	Q9NVR0	0.0385135135135135
Q6PIJ6	Q9NW07	0.0111745126010461
Q6PIJ6	Q9NW82	0.0239631336405529
Q6PIJ6	Q9NWM3	0.0456220989941833
Q6PIJ6	Q9NX00	0.0342465753424657
Q6PIJ6	Q9NX05	0.0460526315789473
Q6PIJ6	Q9NXT0	0.0239631336405529
Q6PIJ6	Q9NYF3	0.0164634146341463
Q6PIJ6	Q9NZF1	0.0847457627118644
Q6PIJ6	Q9P1A2	0.2767123287671232
Q6PIJ6	Q9P2B7	0.0385135135135135
Q6PIJ6	Q9P2F5	0.0149942329873125
Q6PIJ6	Q9UBI9	0.1092077087794432
Q6PIJ6	Q9UBK7	0.0483333333333333
Q6PIJ6	Q9UC06	0.1092077087794432
Q6PIJ6	Q9UD57	0.0483333333333333
Q6PIJ6	Q9UFN0	0.0342465753424657
Q6PIJ6	Q9UG63	0.0239631336405529
Q6PIJ6	Q9UGF7	0.2067039106145251
Q6PIJ6	Q9UGV2	0.0164634146341463
Q6PIJ6	Q9UH36	0.1231231231231231
Q6PIJ6	Q9UI15	0.0111745126010461
Q6PIJ6	Q9UJJ7	0.1231231231231231
Q6PIJ6	Q9UK10	0.0483333333333333
Q6PIJ6	Q9UK28	0.0111745126010461
Q6PIJ6	Q9UKY7	0.0460526315789473
Q6PIJ6	Q9ULL1	0.0460526315789473
Q6PIJ6	Q9ULM0	0.0385135135135135
Q6PIJ6	Q9UNX3	0.0342465753424657
Q6PIJ6	Q9UPR6	0.0385135135135135
Q6PIJ6	Q9Y2G7	0.0111745126010461
Q6PIJ6	Q9Y2S6	0.0111745126010461
Q6PIJ6	Q9Y312	0.0111745126010461
Q6PIJ6	Q9Y343	0.0111745126010461
Q6PIJ6	Q9Y3D5	0.0385135135135135
Q6PIJ6	Q9Y3N9	0.2067039106145251
Q6PIJ6	Q9Y4E6	0.0054630593132154
Q6PIJ6	Q9Y6U7	0.2983870967741935
Q6PIJ6	Q9Y6X4	0.0342465753424657
Q6PIJ6	A0A087WUV0	0.0111745126010461
Q6PIJ6	A0A087WXS9	0.0460526315789473
Q6PIJ6	A0A087X1G2	0.0886998784933171
Q6PIJ6	A0A096LNW5	0.1092077087794432
Q6PIJ6	A0A0D9SF12	0.0342465753424657
Q6PIJ6	A0A0J9YX57	0.0111745126010461
Q6PIJ6	A0A0U1RRL7	0.0342465753424657
Q6PIJ6	A0A1B0GTS1	0.0342465753424657
Q6PIJ6	A0A1B0GTY4	0.3473684210526316
Q6PIJ6	A0A1B0GTZ2	0.0385135135135135
Q6PIJ6	A0A1B0GV03	0.0460526315789473
Q6PIJ6	A0A1B0GVK7	0.0385135135135135
Q6PIJ6	A0A1B0GVY4	0.0385135135135135
Q6PIJ6	A0A1B0GWH4	0.0239631336405529
Q6PIJ6	A0A1W2PQ73	0.106951871657754
Q6PIJ6	A0A1W2PQC6	0.0149942329873125
Q6PIJ6	A0A1W2PQJ5	0.0239631336405529
Q6PIJ6	A0A1W2PQL4	0.0111745126010461
Q6PIJ6	A0A1W2PS18	0.0342465753424657
Q6PIJ6	A0A286YEV6	0.106951871657754
Q6PIJ6	A0A286YEX9	0.129979035639413
Q6PIJ6	A0A286YEY9	0.0385135135135135
Q6PIJ6	A0A286YF01	0.0886998784933171
Q6PIJ6	A0A286YF46	0.0886998784933171
Q6PIJ6	A0A286YF60	0.0886998784933171
Q6PIJ6	A0A286YF77	0.0483333333333333
Q6PIJ6	A0A286YFB4	0.0886998784933171
Q6PIJ6	A0A286YFG1	0.0483333333333333
Q6PIJ6	A0A2R8Y4L2	0.0239631336405529
Q6PIJ6	A0A2R8Y7Y5	0.2067039106145251
Q6PIJ6	A0A494BZU4	0.2067039106145251
Q6PIJ6	A0A7I2V3R4	0.0111745126010461
Q6PIJ6	A0A8V8TPE2	0.0385135135135135
Q6PIJ6	A0PG75	0.0111745126010461
Q6PIJ6	A0PJX2	0.0385135135135135
Q6PIJ6	A0PJX8	0.0111745126010461
Q6PIJ6	A2A368	0.0149942329873125
Q6PIJ6	A2RU37	0.0886998784933171
Q6PIJ6	A2RU67	0.0847457627118644
Q6PIJ6	A3QJZ6	0.0164634146341463
Q6PIJ6	A4FU28	0.0385135135135135
Q6PIJ6	A6NCL7	0.0483333333333333
Q6PIJ6	A6NDK9	0.0149942329873125
Q6PIJ6	A6NEE1	0.0149942329873125
Q6PIJ6	A6NEF3	0.0342465753424657
Q6PIJ6	A6NEH6	0.0460526315789473
Q6PIJ6	A6NEL3	0.0460526315789473
Q6PIJ6	A6NEV1	0.0342465753424657
Q6PIJ6	A6NFY4	0.0342465753424657
Q6PIJ6	A6NGB0	0.0111745126010461
Q6PIJ6	A6NGE4	0.2983870967741935
Q6PIJ6	A6NGH7	0.0054630593132154
Q6PIJ6	A6NGS2	0.3571428571428571
Q6PIJ6	A6NHN6	0.2067039106145251
Q6PIJ6	A6NI86	0.0169154228855721
Q6PIJ6	A6NJ64	0.0342465753424657
Q6PIJ6	A6NJJ6	0.0385135135135135
Q6PIJ6	A6NJU9	0.2983870967741935
Q6PIJ6	A6NKF7	0.0886998784933171
Q6PIJ6	A6NKL6	0.2631578947368421
Q6PIJ6	A6NLX4	0.2983870967741935
Q6PIJ6	A6NMD0	0.1092077087794432
Q6PIJ6	A6NMD2	0.0483333333333333
Q6PIJ6	A6NMZ2	0.2767123287671232
Q6PIJ6	A6NN73	0.0483333333333333
Q6PIJ6	A6NNA2	0.0385135135135135
Q6PIJ6	A6NNJ1	0.0483333333333333
Q6PIJ6	A6NNL5	0.129979035639413
Q6PIJ6	A6NNT2	0.0385135135135135
Q6PIJ6	A7E2S9	0.0149942329873125
Q6PIJ6	A8MRT5	0.2983870967741935
Q6PIJ6	A8MSI8	0.0483333333333333
Q6PIJ6	A8MTY0	0.0111745126010461
Q6PIJ6	A8MUZ8	0.0385135135135135
Q6PIJ6	A8MVX0	0.129979035639413
Q6PIJ6	A8MXQ7	0.0342465753424657
Q6PIJ6	A8MXT2	0.0385135135135135
Q6PIJ6	A8MYB1	0.0342465753424657
Q6PIJ6	A8MZA4	0.0385135135135135
Q6PIJ6	B1AH88	0.0164634146341463
Q6PIJ6	B2RBV5	0.0385135135135135
Q6PIJ6	B2RXF0	0.0886998784933171
Q6PIJ6	B3GLJ2	0.1092077087794432
Q6PIJ6	B4DX44	0.0054630593132154
Q6PIJ6	B4DXR9	0.0054630593132154
Q6PIJ6	B7Z6K7	0.0385135135135135
Q6PIJ6	B9A6J9	0.0465116279069767
Q6PIJ6	C9JG80	0.2983870967741935
Q6PIJ6	C9JI98	0.0886998784933171
Q6PIJ6	C9JL84	0.0342465753424657
Q6PIJ6	C9JN71	0.0342465753424657
Q6PIJ6	C9JVW0	0.129979035639413
Q6PIJ6	D6REC4	0.1231231231231231
Q6PIJ6	D6RF30	0.0483333333333333
Q6PIJ6	E5RHQ5	0.2767123287671232
Q6PIJ6	E9PIF3	0.0239631336405529
Q6PIJ6	E9PJ23	0.0483333333333333
Q6PIJ6	E9PJI5	0.0111745126010461
Q6PIJ6	E9PQR5	0.0111745126010461
Q6PIJ6	F5GYI3	0.0483333333333333
Q6PIJ6	F8W0I5	0.4021164021164021
Q6PIJ6	F8W1W9	0.0164634146341463
Q6PIJ6	F8WBI6	0.1231231231231231
Q6PIJ6	F8WCM5	0.129979035639413
Q6PIJ6	H0YKK7	0.0111745126010461
Q6PIJ6	H0YM25	0.0239631336405529
Q6PIJ6	H3BPF8	0.0886998784933171
Q6PIJ6	H3BQL2	0.0886998784933171
Q6PIJ6	H3BS89	0.2767123287671232
Q6PIJ6	H3BTG2	0.2767123287671232
Q6PIJ6	H3BUK9	0.0886998784933171
Q6PIJ6	H3BV12	0.129979035639413
Q6PIJ6	H7C350	0.0483333333333333
Q6PIJ6	I6L899	0.1231231231231231
Q6PIJ6	O15172	0.0385135135135135
Q6PIJ6	O75200	0.0342465753424657
Q6PIJ6	O75264	0.1231231231231231
Q6PIJ6	O95177	0.0385135135135135
Q6PIJ6	P0C221	0.0164634146341463
Q6PIJ6	P0C2W7	0.0111745126010461
Q6PIJ6	P0C7M8	0.0342465753424657
Q6PIJ6	P0C7N4	0.0385135135135135
Q6PIJ6	P0C7N8	0.3473684210526316
Q6PIJ6	P0C7V6	0.0342465753424657
Q6PIJ6	P0C7V8	0.5121951219512195
Q6PIJ6	P0C7W0	0.3478260869565217
Q6PIJ6	P0C864	0.2067039106145251
Q6PIJ6	P0CAT3	0.0886998784933171
Q6PIJ6	P0CB48	0.0111745126010461
Q6PIJ6	P0CG23	0.0385135135135135
Q6PIJ6	P0CG24	0.0460526315789473
Q6PIJ6	P0CG32	0.0111745126010461
Q6PIJ6	P0CG33	0.0164634146341463
Q6PIJ6	P0CG41	0.0460526315789473
Q6PIJ6	P0CJ68	0.2767123287671232
Q6PIJ6	P0CJ69	0.2983870967741935
Q6PIJ6	P0CJ70	0.2983870967741935
Q6PIJ6	P0CJ71	0.3571428571428571
Q6PIJ6	P0CJ74	0.2067039106145251
Q6PIJ6	P0CJ75	0.129979035639413
Q6PIJ6	P0CJ76	0.129979035639413
Q6PIJ6	P0CJ78	0.0164634146341463
Q6PIJ6	P0CJ92	0.0483333333333333
Q6PIJ6	P0CW24	0.0385135135135135
Q6PIJ6	P0CW27	0.129979035639413
Q6PIJ6	P0DJR0	0.0385135135135135
Q6PIJ6	P0DKX0	0.0111745126010461
Q6PIJ6	P0DMP1	0.129979035639413
Q6PIJ6	P0DMQ5	0.0342465753424657
Q6PIJ6	P0DO92	0.0385135135135135
Q6PIJ6	P0DPD5	0.0054630593132154
Q6PIJ6	P0DSO1	0.0460526315789473
Q6PIJ6	P0DV73	0.1092077087794432
Q6PIJ6	P0DV74	0.1092077087794432
Q6PIJ6	P0DV75	0.1092077087794432
Q6PIJ6	P0DV76	0.1092077087794432
Q6PIJ6	P0DX00	0.0483333333333333
Q6PIJ6	P0DX01	0.0483333333333333
Q6PIJ6	P0DX02	0.0342465753424657
Q6PIJ6	P0DX52	0.0886998784933171
Q6PIJ6	P58505	0.2983870967741935
Q6PIJ6	P60606	0.5121951219512195
Q6PIJ6	Q0P6H9	0.0483333333333333
Q6PIJ6	Q15053	0.0886998784933171
Q6PIJ6	Q15846	0.5121951219512195
Q6PIJ6	Q2M243	0.0259740259740259
Q6PIJ6	Q2TAM9	0.2767123287671232
Q6PIJ6	Q2VPJ9	0.1092077087794432
Q6PIJ6	Q3C1V1	0.0164634146341463
Q6PIJ6	Q3LI54	0.1092077087794432
Q6PIJ6	Q3LI58	0.0239631336405529
Q6PIJ6	Q3LI62	0.0465116279069767
Q6PIJ6	Q3LI63	0.0342465753424657
Q6PIJ6	Q3MJ40	0.0385135135135135
Q6PIJ6	Q495Z4	0.1231231231231231
Q6PIJ6	Q49AM3	0.0460526315789473
Q6PIJ6	Q4AC99	0.1231231231231231
Q6PIJ6	Q53LP3	0.0886998784933171
Q6PIJ6	Q53RE8	0.0239631336405529
Q6PIJ6	Q569G3	0.1231231231231231
Q6PIJ6	Q569K6	0.0111745126010461
Q6PIJ6	Q58A44	0.0460526315789473
Q6PIJ6	Q5BKU9	0.1092077087794432
Q6PIJ6	Q5BKY1	0.0164634146341463
Q6PIJ6	Q5BKY9	0.0164634146341463
Q6PIJ6	Q5EBN2	0.0385135135135135
Q6PIJ6	Q5GH72	0.7446808510638298
Q6PIJ6	Q5HYW3	0.0886998784933171
Q6PIJ6	Q5JTB6	0.0239631336405529
Q6PIJ6	Q5SQH8	0.0169154228855721
Q6PIJ6	Q5SVZ6	0.0460526315789473
Q6PIJ6	Q5SWL7	0.0483333333333333
Q6PIJ6	Q5T0U0	0.0385135135135135
Q6PIJ6	Q5T6X4	0.0385135135135135
Q6PIJ6	Q5T953	0.2067039106145251
Q6PIJ6	Q5TBK1	0.0164634146341463
Q6PIJ6	Q5TC84	0.0054630593132154
Q6PIJ6	Q5TF58	0.2067039106145251
Q6PIJ6	Q5TG53	0.1092077087794432
Q6PIJ6	Q5TYX0	0.0460526315789473
Q6PIJ6	Q5U649	0.0164634146341463
Q6PIJ6	Q5VU92	0.5121951219512195
Q6PIJ6	Q5VW00	0.1092077087794432
Q6PIJ6	Q5VWI1	0.2767123287671232
Q6PIJ6	Q5VZ72	0.0460526315789473
Q6PIJ6	Q69YW2	0.0239631336405529
Q6PIJ6	Q6EEV4	0.2983870967741935
Q6PIJ6	Q6MZM9	0.0886998784933171
Q6PIJ6	Q6NVV1	0.0385135135135135
Q6PIJ6	Q6P047	0.0385135135135135
Q6PIJ6	Q6P1R3	0.0169154228855721
Q6PIJ6	Q6P3X3	0.0342465753424657
Q6PIJ6	Q6P575	0.0483333333333333
Q6PIJ6	Q6PDB4	0.0111745126010461
Q6PIJ6	Q6PEV8	0.6545454545454545
Q6PIJ6	Q6UXD1	0.0886998784933171
Q6PIJ6	Q6UXQ8	0.0483333333333333
Q6PIJ6	Q6UYE1	0.2767123287671232
Q6PIJ6	Q6ZMV8	0.0164634146341463
Q6PIJ6	Q6ZNG2	0.2767123287671232
Q6PIJ6	Q6ZQN5	0.0385135135135135
Q6PIJ6	Q6ZRP0	0.0111745126010461
Q6PIJ6	Q6ZSJ8	0.0342465753424657
Q6PIJ6	Q6ZT52	0.0164634146341463
Q6PIJ6	Q6ZTZ1	0.1999999999999999
Q6PIJ6	Q71RG6	0.0886998784933171
Q6PIJ6	Q7L0L9	0.1999999999999999
Q6PIJ6	Q7Z3B0	0.0169154228855721
Q6PIJ6	Q7Z5D8	0.0886998784933171
Q6PIJ6	Q7Z7L8	0.0886998784933171
Q6PIJ6	Q86TI4	0.0149942329873125
Q6PIJ6	Q86UP9	0.0342465753424657
Q6PIJ6	Q86WR6	0.0385135135135135
Q6PIJ6	Q86X53	0.0149942329873125
Q6PIJ6	Q86Y27	0.1092077087794432
Q6PIJ6	Q86Y28	0.0886998784933171
Q6PIJ6	Q86YG4	0.0164634146341463
Q6PIJ6	Q8IU53	0.4
Q6PIJ6	Q8IV56	0.0460526315789473
Q6PIJ6	Q8IVB5	0.0164634146341463
Q6PIJ6	Q8IVE0	0.0342465753424657
Q6PIJ6	Q8IWA6	0.0164634146341463
Q6PIJ6	Q8IXL9	0.0886998784933171
Q6PIJ6	Q8IXR9	0.129979035639413
Q6PIJ6	Q8MH63	0.0483333333333333
Q6PIJ6	Q8N2R8	0.1092077087794432
Q6PIJ6	Q8N2U0	0.0460526315789473
Q6PIJ6	Q8N4B5	0.2767123287671232
Q6PIJ6	Q8N4W6	0.0342465753424657
Q6PIJ6	Q8N6N2	0.0847457627118644
Q6PIJ6	Q8N755	0.0111745126010461
Q6PIJ6	Q8N7C4	0.2983870967741935
Q6PIJ6	Q8N7Z2	0.0385135135135135
Q6PIJ6	Q8N816	0.0483333333333333
Q6PIJ6	Q8N8D7	0.0465116279069767
Q6PIJ6	Q8N8E1	0.055045871559633
Q6PIJ6	Q8N8L6	0.3571428571428571
Q6PIJ6	Q8N9V3	0.0239631336405529
Q6PIJ6	Q8N9Z2	0.0164634146341463
Q6PIJ6	Q8NA75	0.0149942329873125
Q6PIJ6	Q8NAA5	0.0239631336405529
Q6PIJ6	Q8NAJ2	0.129979035639413
Q6PIJ6	Q8NBP0	0.0886998784933171
Q6PIJ6	Q8NBT3	0.0483333333333333
Q6PIJ6	Q8NC54	0.0164634146341463
Q6PIJ6	Q8NCJ5	0.0385135135135135
Q6PIJ6	Q8NCU4	0.0460526315789473
Q6PIJ6	Q8ND24	0.0164634146341463
Q6PIJ6	Q8NEA4	0.0385135135135135
Q6PIJ6	Q8NEE8	0.0342465753424657
Q6PIJ6	Q8NEX6	0.2767123287671232
Q6PIJ6	Q8NF67	0.0169154228855721
Q6PIJ6	Q8NH21	0.129979035639413
Q6PIJ6	Q8TB05	0.0342465753424657
Q6PIJ6	Q8TD47	0.0164634146341463
Q6PIJ6	Q8TD90	0.0886998784933171
Q6PIJ6	Q8WUD4	0.0385135135135135
Q6PIJ6	Q8WUR7	0.2767123287671232
Q6PIJ6	Q8WUT9	0.0385135135135135
Q6PIJ6	Q8WVF5	0.129979035639413
Q6PIJ6	Q92623	0.0342465753424657
Q6PIJ6	Q96A19	0.0164634146341463
Q6PIJ6	Q96AQ1	0.0169154228855721
Q6PIJ6	Q96AQ2	0.0111745126010461
Q6PIJ6	Q96B54	0.0460526315789473
Q6PIJ6	Q96CN7	0.0149942329873125
Q6PIJ6	Q96FV0	0.0164634146341463
Q6PIJ6	Q96GI7	0.0847457627118644
Q6PIJ6	Q96HG1	0.0460526315789473
Q6PIJ6	Q96HM7	0.0460526315789473
Q6PIJ6	Q96HZ7	0.0483333333333333
Q6PIJ6	Q96IM9	0.0259740259740259
Q6PIJ6	Q96IR2	0.0416666666666666
Q6PIJ6	Q96IW2	0.2983870967741935
Q6PIJ6	Q96LR7	0.2767123287671232
Q6PIJ6	Q96M19	0.0886998784933171
Q6PIJ6	Q96M60	0.0483333333333333
Q6PIJ6	Q96MZ0	0.0149942329873125
Q6PIJ6	Q96NR7	0.2983870967741935
Q6PIJ6	Q9BRP1	0.0416666666666666
Q6PIJ6	Q9BS92	0.0460526315789473
Q6PIJ6	Q9BTX7	0.1092077087794432
Q6PIJ6	Q9BVG4	0.0239631336405529
Q6PIJ6	Q9BWJ2	0.0483333333333333
Q6PIJ6	Q9BXQ6	0.1231231231231231
Q6PIJ6	Q9BYL1	0.0385135135135135
Q6PIJ6	Q9BZ19	0.0169154228855721
Q6PIJ6	Q9C073	0.0149942329873125
Q6PIJ6	Q9H098	0.1092077087794432
Q6PIJ6	Q9H1X3	0.2767123287671232
Q6PIJ6	Q9H489	0.0342465753424657
Q6PIJ6	Q9H4R4	0.0385135135135135
Q6PIJ6	Q9HAH7	0.0169154228855721
Q6PIJ6	Q9NQR7	0.106951871657754
Q6PIJ6	Q9NRI6	0.1092077087794432
Q6PIJ6	Q9NSQ0	0.129979035639413
Q6PIJ6	Q9NU53	0.0149942329873125
Q6PIJ6	Q9NUC0	0.0886998784933171
Q6PIJ6	Q9NUD7	0.0483333333333333
Q6PIJ6	Q9P217	0.0385135135135135
Q6PIJ6	Q9UBP8	0.1092077087794432
Q6PIJ6	Q9UHQ7	0.0164634146341463
Q6PIJ6	Q9UK00	0.0483333333333333
Q6PIJ6	Q9ULE4	0.0886998784933171
Q6PIJ6	Q9Y5L5	0.3473684210526316
Q6PIJ6	S4R3Y5	0.3473684210526316
Q6PIJ6	X6R8R1	0.0342465753424657
Q6PIJ6	A0A024R1R8	0.055045871559633
Q6PIJ6	A0A0C4DGP1	0.1092077087794432
Q6PIJ6	A0A0J9YX94	0.0342465753424657
Q6PIJ6	A0A0J9YXQ4	0.0342465753424657
Q6PIJ6	A0A0U1RQG5	0.0169154228855721
Q6PIJ6	A0A0U1RRK4	0.0385135135135135
Q6PIJ6	A0A1B0GTI1	0.1999999999999999
Q6PIJ6	A0A1B0GUC4	0.0385135135135135
Q6PIJ6	A0A1B0GUV1	0.2767123287671232
Q6PIJ6	A0A1B0GVG4	0.0239631336405529
Q6PIJ6	A0A1B0GVQ3	0.0164634146341463
Q6PIJ6	A0A1B0GVZ2	0.0164634146341463
Q6PIJ6	A0A1B0GW54	0.0164634146341463
Q6PIJ6	A0A1W2PPE3	0.2767123287671232
Q6PIJ6	A0A1W2PQ72	0.0149942329873125
Q6PIJ6	A0A2R8Y2Y2	0.0342465753424657
Q6PIJ6	A0A2R8YCJ5	0.0460526315789473
Q6PIJ6	A0A3B3IT52	0.0886998784933171
Q6PIJ6	A0A494C0Y3	0.0111745126010461
Q6PIJ6	A0A8I5KY20	0.0342465753424657
Q6PIJ6	A1L4Q6	0.0460526315789473
Q6PIJ6	A6NFE3	0.0342465753424657
Q6PIJ6	A6NGY3	0.3473684210526316
Q6PIJ6	A6NHS1	0.0483333333333333
Q6PIJ6	A6NJI9	0.1092077087794432
Q6PIJ6	A8MTW9	0.0385135135135135
Q6PIJ6	B3EWG3	0.0886998784933171
Q6PIJ6	B3EWG6	0.0886998784933171
Q6PIJ6	C9JFL3	0.0886998784933171
Q6PIJ6	H3BQW9	0.2067039106145251
Q6PIJ6	P0C5K6	0.1999999999999999
Q6PIJ6	P0C879	0.1092077087794432
Q6PIJ6	P0C880	0.0460526315789473
Q6PIJ6	P0DM63	0.0111745126010461
Q6PIJ6	P0DMW3	0.0460526315789473
Q6PIJ6	P0DMW4	0.0847457627118644
Q6PIJ6	P0DMW5	0.0886998784933171
Q6PIJ6	P0DV60	0.3888888888888889
Q6PIJ6	Q05BU3	0.129979035639413
Q6PIJ6	Q5VUE5	0.0149942329873125
Q6PIJ6	Q6UXR8	0.0239631336405529
Q6PIJ6	Q6XCG6	0.0460526315789473
Q6PIJ6	Q6ZMV7	0.0239631336405529
Q6PIJ6	Q6ZPA2	0.0886998784933171
Q6PIJ6	Q6ZR54	0.0239631336405529
Q6PIJ6	Q6ZRN7	0.0239631336405529
Q6PIJ6	Q6ZRP5	0.0460526315789473
Q6PIJ6	Q6ZSA8	0.129979035639413
Q6PIJ6	Q6ZSR3	0.106951871657754
Q6PIJ6	Q6ZTI0	0.106951871657754
Q6PIJ6	Q8N1X5	0.0149942329873125
Q6PIJ6	Q8N377	0.1092077087794432
Q6PIJ6	Q8N6K4	0.129979035639413
Q6PIJ6	Q8N7H1	0.0460526315789473
Q6PIJ6	Q8N9U9	0.0886998784933171
Q6PIJ6	Q8TEV8	0.0886998784933171
Q6PIJ6	Q96MF4	0.3473684210526316
Q6PIJ6	Q96N68	0.0886998784933171
Q6PIJ6	Q96NJ1	0.0886998784933171
Q6PIJ6	Q9BTK2	0.0886998784933171
Q6PIJ6	Q9H1L0	0.1092077087794432
Q6PIJ6	Q9H521	0.0460526315789473
Q6PIJ6	Q9H8W2	0.0385135135135135
Q6PIJ6	Q9NRI7	0.0385135135135135
Q6PIJ6	Q9P1D8	0.0847457627118644
Q8N668	A0A087X1C5	0.3473684210526316
Q8N668	A0A0B4J2F0	0.0111745126010461
Q8N668	A0A0K2S4Q6	0.2983870967741935
Q8N668	A0A0U1RRE5	0.0169154228855721
Q8N668	A0AV96	0.0054630593132154
Q8N668	A0AVF1	0.0111745126010461
Q8N668	A0AVI4	0.0111745126010461
Q8N668	A0AVK6	0.0483333333333333
Q8N668	A0AVT1	0.0027063599458728
Q8N668	A0FGR8	0.0111745126010461
Q8N668	A0FGR9	0.0169154228855721
Q8N668	A0JLT2	0.0054630593132154
Q8N668	A0JP26	0.0169154228855721
Q8N668	A0MZ66	0.0111745126010461
Q8N668	A0PJY2	0.1092077087794432
Q8N668	A0PK00	0.0164634146341463
Q8N668	A0PK11	0.0342465753424657
Q8N668	A1A4S6	0.0169154228855721
Q8N668	A1A4Y4	0.0054630593132154
Q8N668	A1A519	0.0342465753424657
Q8N668	A1A5B4	0.0111745126010461
Q8N668	A1A5C7	0.0164634146341463
Q8N668	A1KZ92	0.0111745126010461
Q8N668	A1L0T0	0.0149942329873125
Q8N668	A1L190	0.0149942329873125
Q8N668	A1L390	0.0111745126010461
Q8N668	A1L4K1	0.0149942329873125
Q8N668	A1Z1Q3	0.0164634146341463
Q8N668	A2IDD5	0.0111745126010461
Q8N668	A2RTX5	0.0111745126010461
Q8N668	A2RU14	0.0111745126010461
Q8N668	A2RU49	0.0164634146341463
Q8N668	A2RUB6	0.0169154228855721
Q8N668	A2RUC4	0.0385135135135135
Q8N668	A4D126	0.0111745126010461
Q8N668	A4D161	0.0169154228855721
Q8N668	A4D1B5	0.0054630593132154
Q8N668	A4D1P6	0.0111745126010461
Q8N668	A5D8T8	0.3478260869565217
Q8N668	A5D8V6	0.0460526315789473
Q8N668	A5D8V7	0.0111745126010461
Q8N668	A5PKW4	0.0239631336405529
Q8N668	A5PLL7	0.0111745126010461
Q8N668	A6H8Z2	0.0239631336405529
Q8N668	A6NC98	0.0054630593132154
Q8N668	A6NCS4	0.0483333333333333
Q8N668	A6ND36	0.0111745126010461
Q8N668	A6NDB9	0.0149942329873125
Q8N668	A6NDG6	0.0054630593132154
Q8N668	A6NDV4	0.0149942329873125
Q8N668	A6NEM1	0.0054630593132154
Q8N668	A6NFA1	0.0054630593132154
Q8N668	A6NFQ2	0.1999999999999999
Q8N668	A6NFX1	0.0111745126010461
Q8N668	A6NGQ2	0.0385135135135135
Q8N668	A6NGU5	0.0886998784933171
Q8N668	A6NIH7	0.0054630593132154
Q8N668	A6NIX2	0.0054630593132154
Q8N668	A6NK89	0.562874251497006
Q8N668	A6NNN8	0.0169154228855721
Q8N668	A6NNY8	0.0054630593132154
Q8N668	A6NNZ2	0.0054630593132154
Q8N668	A6PVC2	0.0164634146341463
Q8N668	A7MCY6	0.0169154228855721
Q8N668	A7MD48	0.0111745126010461
Q8N668	A7XYQ1	0.0111745126010461
Q8N668	A8CG34	0.0054630593132154
Q8N668	A8K0Z3	0.0054630593132154
Q8N668	A8K8P3	0.0460526315789473
Q8N668	A8K8V0	0.0054630593132154
Q8N668	A8MQ03	0.0111745126010461
Q8N668	A8MQ27	0.0483333333333333
Q8N668	A8MT69	0.0111745126010461
Q8N668	A8MTA8	0.0169154228855721
Q8N668	A8MTJ3	0.0111745126010461
Q8N668	A8MTJ6	0.0342465753424657
Q8N668	A8MTQ0	0.2067039106145251
Q8N668	A8MU46	0.0164634146341463
Q8N668	A8MV65	0.0886998784933171
Q8N668	A8MW92	0.0054630593132154
Q8N668	A8MW95	0.0169154228855721
Q8N668	A8MXV4	0.0385135135135135
Q8N668	A9QM74	0.0111745126010461
Q8N668	A9UHW6	0.0054630593132154
Q8N668	B0YJ81	0.0054630593132154
Q8N668	B1AK53	0.0054630593132154
Q8N668	B2RXF5	0.0886998784933171
Q8N668	B3KU38	0.0149942329873125
Q8N668	B7U540	0.0202450025913307
Q8N668	B7ZAQ6	0.0239631336405529
Q8N668	C4AMC7	0.0054630593132154
Q8N668	C9JE40	0.0385135135135135
Q8N668	D6RGH6	0.129979035639413
Q8N668	E0CX11	0.0111745126010461
Q8N668	H0YL14	0.0886998784933171
Q8N668	H3BV60	0.3473684210526316
Q8N668	L0R8F8	0.0169154228855721
Q8N668	O00116	0.0097087378640776
Q8N668	O00124	0.0054630593132154
Q8N668	O00139	0.0054630593132154
Q8N668	O00141	0.0460526315789473
Q8N668	O00142	0.0054630593132154
Q8N668	O00144	0.1231231231231231
Q8N668	O00148	0.0149942329873125
Q8N668	O00151	0.0054630593132154
Q8N668	O00154	0.0054630593132154
Q8N668	O00159	0.0164634146341463
Q8N668	O00160	0.0111745126010461
Q8N668	O00161	0.0111745126010461
Q8N668	O00165	0.0054630593132154
Q8N668	O00167	0.0054630593132154
Q8N668	O00170	0.0111745126010461
Q8N668	O00178	0.0054630593132154
Q8N668	O00180	0.0164634146341463
Q8N668	O00186	0.0111745126010461
Q8N668	O00189	0.0149942329873125
Q8N668	O00192	0.0164634146341463
Q8N668	O00194	0.0169154228855721
Q8N668	O00198	0.0239631336405529
Q8N668	O00203	0.0111745126010461
Q8N668	O00204	0.0111745126010461
Q8N668	O00206	0.0149942329873125
Q8N668	O00212	0.0111745126010461
Q8N668	O00213	0.0483333333333333
Q8N668	O00214	0.0385135135135135
Q8N668	O00217	0.009090909090909
Q8N668	O00220	0.0111745126010461
Q8N668	O00221	0.2067039106145251
Q8N668	O00231	0.0054630593132154
Q8N668	O00232	0.0054630593132154
Q8N668	O00233	0.0385135135135135
Q8N668	O00237	0.0111745126010461
Q8N668	O00238	0.0111745126010461
Q8N668	O00253	0.0111745126010461
Q8N668	O00254	0.0111745126010461
Q8N668	O00255	0.0149942329873125
Q8N668	O00257	0.0054630593132154
Q8N668	O00258	0.0111745126010461
Q8N668	O00264	0.0111745126010461
Q8N668	O00267	0.0097087378640776
Q8N668	O00268	0.0111745126010461
Q8N668	O00270	0.2767123287671232
Q8N668	O00273	0.0149942329873125
Q8N668	O00287	0.0385135135135135
Q8N668	O00291	0.0385135135135135
Q8N668	O00294	0.0054630593132154
Q8N668	O00299	0.0054630593132154
Q8N668	O00303	0.055045871559633
Q8N668	O00305	0.0169154228855721
Q8N668	O00308	0.1092077087794432
Q8N668	O00311	0.0111745126010461
Q8N668	O00327	0.3571428571428571
Q8N668	O00329	0.0460526315789473
Q8N668	O00330	0.0111745126010461
Q8N668	O00337	0.0164634146341463
Q8N668	O00338	0.0111745126010461
Q8N668	O00339	0.0111745126010461
Q8N668	O00358	0.0460526315789473
Q8N668	O00399	0.0342465753424657
Q8N668	O00401	0.0054630593132154
Q8N668	O00408	0.0342465753424657
Q8N668	O00409	0.0460526315789473
Q8N668	O00410	0.0164634146341463
Q8N668	O00411	0.0111745126010461
Q8N668	O00418	0.0111745126010461
Q8N668	O00421	0.129979035639413
Q8N668	O00422	0.0169154228855721
Q8N668	O00423	0.0054630593132154
Q8N668	O00425	0.0149942329873125
Q8N668	O00429	0.52
Q8N668	O00444	0.0385135135135135
Q8N668	O00445	0.0054630593132154
Q8N668	O00459	0.0342465753424657
Q8N668	O00461	0.0111745126010461
Q8N668	O00463	0.0054630593132154
Q8N668	O00469	0.0239631336405529
Q8N668	O00470	0.0054630593132154
Q8N668	O00471	0.009090909090909
Q8N668	O00472	0.0342465753424657
Q8N668	O00478	0.0164634146341463
Q8N668	O00481	0.1092077087794432
Q8N668	O00482	0.0385135135135135
Q8N668	O00487	0.0054630593132154
Q8N668	O00499	0.0164634146341463
Q8N668	O00505	0.0111745126010461
Q8N668	O00506	0.0054630593132154
Q8N668	O00512	0.0111745126010461
Q8N668	O00519	0.3571428571428571
Q8N668	O00522	0.0054630593132154
Q8N668	O00541	0.0111745126010461
Q8N668	O00548	0.2983870967741935
Q8N668	O00559	0.0239631336405529
Q8N668	O00560	0.0460526315789473
Q8N668	O00562	0.0111745126010461
Q8N668	O00566	0.0239631336405529
Q8N668	O00567	0.0111745126010461
Q8N668	O00571	0.0054630593132154
Q8N668	O00574	0.5121951219512195
Q8N668	O00584	0.0460526315789473
Q8N668	O00590	0.1999999999999999
Q8N668	O00592	0.0111745126010461
Q8N668	O00623	0.0097087378640776
Q8N668	O00625	0.0054630593132154
Q8N668	O00626	0.0385135135135135
Q8N668	O00628	0.0111745126010461
Q8N668	O00629	0.0111745126010461
Q8N668	O00635	0.0342465753424657
Q8N668	O00712	0.0385135135135135
Q8N668	O00716	0.0460526315789473
Q8N668	O00743	0.0111745126010461
Q8N668	O00744	0.2067039106145251
Q8N668	O00746	0.0169154228855721
Q8N668	O00748	0.2983870967741935
Q8N668	O00754	0.0111745126010461
Q8N668	O00757	0.0111745126010461
Q8N668	O00762	0.0054630593132154
Q8N668	O00767	0.0164634146341463
Q8N668	O14490	0.0111745126010461
Q8N668	O14492	0.0111745126010461
Q8N668	O14493	0.0385135135135135
Q8N668	O14495	0.0111745126010461
Q8N668	O14503	0.562874251497006
Q8N668	O14508	0.4264705882352941
Q8N668	O14511	0.2983870967741935
Q8N668	O14512	0.0164634146341463
Q8N668	O14519	0.0054630593132154
Q8N668	O14520	0.0111745126010461
Q8N668	O14521	0.0149942329873125
Q8N668	O14522	0.0886998784933171
Q8N668	O14524	0.0111745126010461
Q8N668	O14526	0.0239631336405529
Q8N668	O14529	0.0460526315789473
Q8N668	O14530	0.0149942329873125
Q8N668	O14531	0.0054630593132154
Q8N668	O14543	0.129979035639413
Q8N668	O14544	0.0111745126010461
Q8N668	O14558	0.0169154228855721
Q8N668	O14559	0.0385135135135135
Q8N668	O14561	0.0342465753424657
Q8N668	O14569	0.0169154228855721
Q8N668	O14576	0.0385135135135135
Q8N668	O14579	0.0239631336405529
Q8N668	O14593	0.0342465753424657
Q8N668	O14594	0.129979035639413
Q8N668	O14607	0.0097087378640776
Q8N668	O14610	0.0111745126010461
Q8N668	O14617	0.0054630593132154
Q8N668	O14618	0.0111745126010461
Q8N668	O14627	0.0054630593132154
Q8N668	O14628	0.0111745126010461
Q8N668	O14633	0.2983870967741935
Q8N668	O14639	0.0111745126010461
Q8N668	O14640	0.0239631336405529
Q8N668	O14641	0.0886998784933171
Q8N668	O14645	0.0111745126010461
Q8N668	O14649	0.0385135135135135
Q8N668	O14653	0.0054630593132154
Q8N668	O14654	0.0054630593132154
Q8N668	O14656	0.0111745126010461
Q8N668	O14657	0.0097087378640776
Q8N668	O14662	0.0054630593132154
Q8N668	O14669	0.0111745126010461
Q8N668	O14678	0.0483333333333333
Q8N668	O14681	0.0239631336405529
Q8N668	O14682	0.0886998784933171
Q8N668	O14684	0.0385135135135135
Q8N668	O14713	0.2767123287671232
Q8N668	O14727	0.0097087378640776
Q8N668	O14730	0.0111745126010461
Q8N668	O14732	0.0239631336405529
Q8N668	O14733	0.0342465753424657
Q8N668	O14734	0.0111745126010461
Q8N668	O14735	0.0164634146341463
Q8N668	O14744	0.0054630593132154
Q8N668	O14745	0.0054630593132154
Q8N668	O14746	0.562874251497006
Q8N668	O14756	0.0054630593132154
Q8N668	O14757	0.0886998784933171
Q8N668	O14763	0.0054630593132154
Q8N668	O14764	0.0169154228855721
Q8N668	O14770	0.0239631336405529
Q8N668	O14771	0.1231231231231231
Q8N668	O14772	0.0149942329873125
Q8N668	O14773	0.0239631336405529
Q8N668	O14775	0.0239631336405529
Q8N668	O14776	0.0111745126010461
Q8N668	O14777	0.0460526315789473
Q8N668	O14782	0.0164634146341463
Q8N668	O14786	0.0483333333333333
Q8N668	O14787	0.0111745126010461
Q8N668	O14788	0.0342465753424657
Q8N668	O14791	0.0111745126010461
Q8N668	O14792	0.0111745126010461
Q8N668	O14793	0.0054630593132154
Q8N668	O14798	0.0054630593132154
Q8N668	O14802	0.0169154228855721
Q8N668	O14804	0.1092077087794432
Q8N668	O14807	0.0169154228855721
Q8N668	O14810	0.0164634146341463
Q8N668	O14813	0.0342465753424657
Q8N668	O14815	0.0027063599458728
Q8N668	O14817	0.0169154228855721
Q8N668	O14818	0.0111745126010461
Q8N668	O14827	0.0164634146341463
Q8N668	O14828	0.0111745126010461
Q8N668	O14830	0.0054630593132154
Q8N668	O14832	0.0342465753424657
Q8N668	O14836	0.0111745126010461
Q8N668	O14843	0.4021164021164021
Q8N668	O14863	0.0239631336405529
Q8N668	O14867	0.562874251497006
Q8N668	O14874	0.0239631336405529
Q8N668	O14879	0.0054630593132154
Q8N668	O14880	0.0483333333333333
Q8N668	O14893	0.0054630593132154
Q8N668	O14896	0.0483333333333333
Q8N668	O14901	0.3473684210526316
Q8N668	O14905	0.0385135135135135
Q8N668	O14908	0.106951871657754
Q8N668	O14910	0.0239631336405529
Q8N668	O14920	0.0169154228855721
Q8N668	O14924	0.0385135135135135
Q8N668	O14929	0.0054630593132154
Q8N668	O14931	0.3473684210526316
Q8N668	O14933	0.0054630593132154
Q8N668	O14936	0.0054630593132154
Q8N668	O14939	0.0164634146341463
Q8N668	O14944	0.0239631336405529
Q8N668	O14948	0.1092077087794432
Q8N668	O14958	0.0342465753424657
Q8N668	O14964	0.0886998784933171
Q8N668	O14965	0.129979035639413
Q8N668	O14967	0.0022010271460014
Q8N668	O14972	0.0054630593132154
Q8N668	O14974	0.0111745126010461
Q8N668	O14975	0.0385135135135135
Q8N668	O14976	0.4
Q8N668	O14977	0.0149942329873125
Q8N668	O14978	0.0164634146341463
Q8N668	O14979	0.0054630593132154
Q8N668	O14980	0.0054630593132154
Q8N668	O14983	0.0149942329873125
Q8N668	O14994	0.0054630593132154
Q8N668	O15013	0.0164634146341463
Q8N668	O15014	0.0164634146341463
Q8N668	O15033	0.0054630593132154
Q8N668	O15041	0.0164634146341463
Q8N668	O15042	0.0097087378640776
Q8N668	O15049	0.0111745126010461
Q8N668	O15055	0.2983870967741935
Q8N668	O15056	0.0111745126010461
Q8N668	O15060	0.0111745126010461
Q8N668	O15066	0.0054630593132154
Q8N668	O15067	0.0164634146341463
Q8N668	O15068	0.0239631336405529
Q8N668	O15075	0.0111745126010461
Q8N668	O15079	0.1092077087794432
Q8N668	O15083	0.0054630593132154
Q8N668	O15084	0.0111745126010461
Q8N668	O15105	0.1231231231231231
Q8N668	O15111	0.0164634146341463
Q8N668	O15117	0.0054630593132154
Q8N668	O15118	0.0111745126010461
Q8N668	O15119	0.0054630593132154
Q8N668	O15120	0.0164634146341463
Q8N668	O15121	0.0111745126010461
Q8N668	O15123	0.0385135135135135
Q8N668	O15126	0.0111745126010461
Q8N668	O15127	0.009090909090909
Q8N668	O15143	0.0054630593132154
Q8N668	O15144	0.0111745126010461
Q8N668	O15145	0.1231231231231231
Q8N668	O15146	0.2983870967741935
Q8N668	O15151	0.0342465753424657
Q8N668	O15156	0.0385135135135135
Q8N668	O15160	0.0111745126010461
Q8N668	O15162	0.0054630593132154
Q8N668	O15164	0.0164634146341463
Q8N668	O15169	0.0111745126010461
Q8N668	O15173	0.0054630593132154
Q8N668	O15178	0.0385135135135135
Q8N668	O15182	0.0342465753424657
Q8N668	O15194	0.0886998784933171
Q8N668	O15198	0.0342465753424657
Q8N668	O15205	0.0054630593132154
Q8N668	O15209	0.0460526315789473
Q8N668	O15211	0.0054630593132154
Q8N668	O15212	0.0164634146341463
Q8N668	O15213	0.0054630593132154
Q8N668	O15217	0.0054630593132154
Q8N668	O15226	0.0111745126010461
Q8N668	O15228	0.0054630593132154
Q8N668	O15232	0.0054630593132154
Q8N668	O15234	0.0239631336405529
Q8N668	O15239	0.0164634146341463
Q8N668	O15240	0.0054630593132154
Q8N668	O15243	0.0342465753424657
Q8N668	O15244	0.0111745126010461
Q8N668	O15245	0.0149942329873125
Q8N668	O15247	0.0111745126010461
Q8N668	O15259	0.0239631336405529
Q8N668	O15260	0.0111745126010461
Q8N668	O15264	0.0111745126010461
Q8N668	O15265	0.0097087378640776
Q8N668	O15266	0.0460526315789473
Q8N668	O15269	0.0111745126010461
Q8N668	O15273	0.0385135135135135
Q8N668	O15287	0.0164634146341463
Q8N668	O15294	0.0111745126010461
Q8N668	O15296	0.0111745126010461
Q8N668	O15297	0.0054630593132154
Q8N668	O15303	0.0164634146341463
Q8N668	O15304	0.0886998784933171
Q8N668	O15305	0.0054630593132154
Q8N668	O15315	0.0239631336405529
Q8N668	O15318	0.0111745126010461
Q8N668	O15342	0.0483333333333333
Q8N668	O15344	0.0111745126010461
Q8N668	O15347	0.0111745126010461
Q8N668	O15350	0.2067039106145251
Q8N668	O15353	0.562874251497006
Q8N668	O15354	0.0416666666666666
Q8N668	O15355	0.0111745126010461
Q8N668	O15357	0.0054630593132154
Q8N668	O15360	0.0054630593132154
Q8N668	O15370	0.2983870967741935
Q8N668	O15371	0.0111745126010461
Q8N668	O15372	0.0054630593132154
Q8N668	O15379	0.0111745126010461
Q8N668	O15381	0.1231231231231231
Q8N668	O15382	0.0111745126010461
Q8N668	O15389	0.2767123287671232
Q8N668	O15391	0.0149942329873125
Q8N668	O15392	0.0342465753424657
Q8N668	O15397	0.0054630593132154
Q8N668	O15399	0.0169154228855721
Q8N668	O15400	0.0460526315789473
Q8N668	O15405	0.0465116279069767
Q8N668	O15409	0.0385135135135135
Q8N668	O15427	0.0111745126010461
Q8N668	O15432	0.0169154228855721
Q8N668	O15439	0.0483333333333333
Q8N668	O15440	0.0027063599458728
Q8N668	O15444	0.129979035639413
Q8N668	O15446	0.0097087378640776
Q8N668	O15455	0.0022010271460014
Q8N668	O15457	0.0054630593132154
Q8N668	O15460	0.0149942329873125
Q8N668	O15479	0.0111745126010461
Q8N668	O15481	0.0054630593132154
Q8N668	O15488	0.0385135135135135
Q8N668	O15492	0.0054630593132154
Q8N668	O15496	0.0886998784933171
Q8N668	O15498	0.0385135135135135
Q8N668	O15499	0.0239631336405529
Q8N668	O15503	0.129979035639413
Q8N668	O15504	0.0239631336405529
Q8N668	O15511	0.0385135135135135
Q8N668	O15516	0.0886998784933171
Q8N668	O15519	0.0054630593132154
Q8N668	O15520	0.0054630593132154
Q8N668	O15522	0.0169154228855721
Q8N668	O15523	0.0054630593132154
Q8N668	O15524	0.1231231231231231
Q8N668	O15525	0.0886998784933171
Q8N668	O15527	0.2067039106145251
Q8N668	O15529	0.2767123287671232
Q8N668	O15530	0.0111745126010461
Q8N668	O15533	0.0111745126010461
Q8N668	O15534	0.2767123287671232
Q8N668	O15535	0.5121951219512195
Q8N668	O15541	0.0054630593132154
Q8N668	O15547	0.0149942329873125
Q8N668	O15550	0.0054630593132154
Q8N668	O15553	0.0342465753424657
Q8N668	O15554	0.0054630593132154
Q8N668	O43143	0.0054630593132154
Q8N668	O43147	0.0342465753424657
Q8N668	O43148	0.2067039106145251
Q8N668	O43150	0.0054630593132154
Q8N668	O43155	0.0416666666666666
Q8N668	O43156	0.0169154228855721
Q8N668	O43159	0.0164634146341463
Q8N668	O43164	0.055045871559633
Q8N668	O43167	0.0111745126010461
Q8N668	O43172	0.0054630593132154
Q8N668	O43175	0.0239631336405529
Q8N668	O43181	0.0097087378640776
Q8N668	O43182	0.0385135135135135
Q8N668	O43184	0.0385135135135135
Q8N668	O43186	0.0054630593132154
Q8N668	O43187	0.0111745126010461
Q8N668	O43189	0.0111745126010461
Q8N668	O43193	0.0164634146341463
Q8N668	O43196	0.0164634146341463
Q8N668	O43236	0.0342465753424657
Q8N668	O43237	0.0342465753424657
Q8N668	O43242	0.0054630593132154
Q8N668	O43248	0.0169154228855721
Q8N668	O43251	0.0149942329873125
Q8N668	O43255	0.0111745126010461
Q8N668	O43257	0.1092077087794432
Q8N668	O43264	0.0164634146341463
Q8N668	O43272	0.0054630593132154
Q8N668	O43278	0.0164634146341463
Q8N668	O43280	0.2067039106145251
Q8N668	O43281	0.0149942329873125
Q8N668	O43283	0.0239631336405529
Q8N668	O43290	0.0164634146341463
Q8N668	O43291	0.055045871559633
Q8N668	O43292	0.0385135135135135
Q8N668	O43293	0.0111745126010461
Q8N668	O43294	0.0111745126010461
Q8N668	O43295	0.0164634146341463
Q8N668	O43296	0.0054630593132154
Q8N668	O43303	0.0169154228855721
Q8N668	O43306	0.0111745126010461
Q8N668	O43307	0.0111745126010461
Q8N668	O43309	0.2067039106145251
Q8N668	O43310	0.0111745126010461
Q8N668	O43312	0.0111745126010461
Q8N668	O43313	0.0054630593132154
Q8N668	O43314	0.2067039106145251
Q8N668	O43318	0.0385135135135135
Q8N668	O43324	0.0054630593132154
Q8N668	O43353	0.2067039106145251
Q8N668	O43364	0.0460526315789473
Q8N668	O43365	0.0111745126010461
Q8N668	O43390	0.0027063599458728
Q8N668	O43395	0.1231231231231231
Q8N668	O43396	0.0111745126010461
Q8N668	O43399	0.0054630593132154
Q8N668	O43402	0.0149942329873125
Q8N668	O43405	0.0054630593132154
Q8N668	O43422	0.0111745126010461
Q8N668	O43424	0.0239631336405529
Q8N668	O43427	0.0259740259740259
Q8N668	O43435	0.0164634146341463
Q8N668	O43439	0.0164634146341463
Q8N668	O43447	0.0054630593132154
Q8N668	O43448	0.0385135135135135
Q8N668	O43462	0.0054630593132154
Q8N668	O43463	0.055045871559633
Q8N668	O43464	0.0054630593132154
Q8N668	O43474	0.58984375
Q8N668	O43482	0.0239631336405529
Q8N668	O43488	0.0239631336405529
Q8N668	O43490	0.0342465753424657
Q8N668	O43491	0.0111745126010461
Q8N668	O43493	0.0054630593132154
Q8N668	O43502	0.0111745126010461
Q8N668	O43511	0.0483333333333333
Q8N668	O43513	0.0054630593132154
Q8N668	O43516	0.0460526315789473
Q8N668	O43520	0.0239631336405529
Q8N668	O43521	0.129979035639413
Q8N668	O43524	0.2767123287671232
Q8N668	O43525	0.0111745126010461
Q8N668	O43541	0.0054630593132154
Q8N668	O43542	0.0342465753424657
Q8N668	O43543	0.0111745126010461
Q8N668	O43557	0.0385135135135135
Q8N668	O43559	0.0239631336405529
Q8N668	O43561	0.0385135135135135
Q8N668	O43566	0.0111745126010461
Q8N668	O43567	0.0385135135135135
Q8N668	O43572	0.0111745126010461
Q8N668	O43581	0.0054630593132154
Q8N668	O43583	0.0169154228855721
Q8N668	O43586	0.009090909090909
Q8N668	O43592	0.0111745126010461
Q8N668	O43593	0.0460526315789473
Q8N668	O43597	0.1231231231231231
Q8N668	O43598	0.0111745126010461
Q8N668	O43602	0.0847457627118644
Q8N668	O43603	0.0169154228855721
Q8N668	O43609	0.0111745126010461
Q8N668	O43612	0.2983870967741935
Q8N668	O43613	0.0149942329873125
Q8N668	O43614	0.0385135135135135
Q8N668	O43615	0.0054630593132154
Q8N668	O43617	0.0385135135135135
Q8N668	O43623	0.0342465753424657
Q8N668	O43633	0.0111745126010461
Q8N668	O43639	0.0111745126010461
Q8N668	O43653	0.129979035639413
Q8N668	O43660	0.0054630593132154
Q8N668	O43663	0.0483333333333333
Q8N668	O43665	0.0164634146341463
Q8N668	O43670	0.0111745126010461
Q8N668	O43674	0.0111745126010461
Q8N668	O43678	0.0149942329873125
Q8N668	O43680	0.0886998784933171
Q8N668	O43681	0.0054630593132154
Q8N668	O43683	0.562874251497006
Q8N668	O43684	0.0054630593132154
Q8N668	O43704	0.0111745126010461
Q8N668	O43707	0.0164634146341463
Q8N668	O43711	0.2067039106145251
Q8N668	O43719	0.0111745126010461
Q8N668	O43731	0.0054630593132154
Q8N668	O43734	0.0239631336405529
Q8N668	O43739	0.0239631336405529
Q8N668	O43741	0.0385135135135135
Q8N668	O43745	0.0149942329873125
Q8N668	O43747	0.009090909090909
Q8N668	O43749	0.1231231231231231
Q8N668	O43752	0.0111745126010461
Q8N668	O43759	0.0164634146341463
Q8N668	O43763	0.2067039106145251
Q8N668	O43765	0.0164634146341463
Q8N668	O43781	0.0164634146341463
Q8N668	O43790	0.1092077087794432
Q8N668	O43791	0.0239631336405529
Q8N668	O43795	0.0164634146341463
Q8N668	O43805	0.0097087378640776
Q8N668	O43808	0.0164634146341463
Q8N668	O43809	0.0111745126010461
Q8N668	O43813	0.0054630593132154
Q8N668	O43815	0.0111745126010461
Q8N668	O43818	0.0054630593132154
Q8N668	O43819	0.0054630593132154
Q8N668	O43822	0.0111745126010461
Q8N668	O43823	0.0054630593132154
Q8N668	O43829	0.0149942329873125
Q8N668	O43837	0.0164634146341463
Q8N668	O43847	0.0111745126010461
Q8N668	O43852	0.0054630593132154
Q8N668	O43865	0.0054630593132154
Q8N668	O43868	0.0111745126010461
Q8N668	O43889	0.0111745126010461
Q8N668	O43896	0.0054630593132154
Q8N668	O43900	0.0054630593132154
Q8N668	O43909	0.0111745126010461
Q8N668	O43913	0.0054630593132154
Q8N668	O43914	0.2983870967741935
Q8N668	O43915	0.0054630593132154
Q8N668	O43918	0.0054630593132154
Q8N668	O43921	0.0111745126010461
Q8N668	O43929	0.0054630593132154
Q8N668	O43933	0.0054630593132154
Q8N668	O60216	0.0239631336405529
Q8N668	O60220	0.0164634146341463
Q8N668	O60231	0.0239631336405529
Q8N668	O60232	0.0239631336405529
Q8N668	O60237	0.0054630593132154
Q8N668	O60238	0.0111745126010461
Q8N668	O60239	0.0164634146341463
Q8N668	O60240	0.0239631336405529
Q8N668	O60243	0.0111745126010461
Q8N668	O60244	0.0111745126010461
Q8N668	O60248	0.0385135135135135
Q8N668	O60256	0.0054630593132154
Q8N668	O60259	0.2067039106145251
Q8N668	O60260	0.0239631336405529
Q8N668	O60264	0.0054630593132154
Q8N668	O60266	0.0054630593132154
Q8N668	O60271	0.0111745126010461
Q8N668	O60282	0.0164634146341463
Q8N668	O60285	0.0385135135135135
Q8N668	O60291	0.0054630593132154
Q8N668	O60296	0.0054630593132154
Q8N668	O60304	0.2767123287671232
Q8N668	O60306	0.0111745126010461
Q8N668	O60307	0.0054630593132154
Q8N668	O60308	0.0054630593132154
Q8N668	O60312	0.0483333333333333
Q8N668	O60313	0.129979035639413
Q8N668	O60315	0.2983870967741935
Q8N668	O60331	0.0111745126010461
Q8N668	O60337	0.0886998784933171
Q8N668	O60341	0.0164634146341463
Q8N668	O60343	0.0239631336405529
Q8N668	O60353	0.0054630593132154
Q8N668	O60356	0.0054630593132154
Q8N668	O60381	0.2767123287671232
Q8N668	O60383	0.0886998784933171
Q8N668	O60391	0.0149942329873125
Q8N668	O60423	0.0111745126010461
Q8N668	O60427	0.0111745126010461
Q8N668	O60447	0.0111745126010461
Q8N668	O60476	0.0239631336405529
Q8N668	O60477	0.0111745126010461
Q8N668	O60478	0.0239631336405529
Q8N668	O60479	0.0460526315789473
Q8N668	O60481	0.055045871559633
Q8N668	O60487	0.0342465753424657
Q8N668	O60488	0.0054630593132154
Q8N668	O60493	0.0886998784933171
Q8N668	O60496	0.0054630593132154
Q8N668	O60499	0.0111745126010461
Q8N668	O60500	0.0164634146341463
Q8N668	O60502	0.0111745126010461
Q8N668	O60503	0.0239631336405529
Q8N668	O60504	0.0111745126010461
Q8N668	O60506	0.0054630593132154
Q8N668	O60508	0.0111745126010461
Q8N668	O60512	0.0111745126010461
Q8N668	O60516	0.0886998784933171
Q8N668	O60524	0.0385135135135135
Q8N668	O60543	0.0111745126010461
Q8N668	O60547	0.0111745126010461
Q8N668	O60548	0.0886998784933171
Q8N668	O60563	0.0169154228855721
Q8N668	O60565	0.0465116279069767
Q8N668	O60566	0.0847457627118644
Q8N668	O60568	0.0054630593132154
Q8N668	O60573	0.0111745126010461
Q8N668	O60583	0.0239631336405529
Q8N668	O60603	0.0111745126010461
Q8N668	O60610	0.0054630593132154
Q8N668	O60613	0.0054630593132154
Q8N668	O60636	0.0054630593132154
Q8N668	O60641	0.0164634146341463
Q8N668	O60645	0.0111745126010461
Q8N668	O60656	0.0342465753424657
Q8N668	O60658	0.0385135135135135
Q8N668	O60663	0.0886998784933171
Q8N668	O60664	0.0111745126010461
Q8N668	O60669	0.0169154228855721
Q8N668	O60671	0.0054630593132154
Q8N668	O60674	0.0111745126010461
Q8N668	O60675	0.0169154228855721
Q8N668	O60678	0.0111745126010461
Q8N668	O60682	0.2067039106145251
Q8N668	O60683	0.0385135135135135
Q8N668	O60684	0.0111745126010461
Q8N668	O60704	0.0111745126010461
Q8N668	O60711	0.0342465753424657
Q8N668	O60716	0.0054630593132154
Q8N668	O60721	0.0054630593132154
Q8N668	O60725	0.0465116279069767
Q8N668	O60729	0.0111745126010461
Q8N668	O60741	0.0111745126010461
Q8N668	O60749	0.0342465753424657
Q8N668	O60755	0.0111745126010461
Q8N668	O60759	0.1092077087794432
Q8N668	O60760	0.0164634146341463
Q8N668	O60762	0.0342465753424657
Q8N668	O60763	0.0111745126010461
Q8N668	O60779	0.0169154228855721
Q8N668	O60783	0.0111745126010461
Q8N668	O60784	0.2983870967741935
Q8N668	O60806	0.0164634146341463
Q8N668	O60812	0.0054630593132154
Q8N668	O60825	0.0111745126010461
Q8N668	O60826	0.0111745126010461
Q8N668	O60828	0.5121951219512195
Q8N668	O60831	0.0385135135135135
Q8N668	O60832	0.0169154228855721
Q8N668	O60841	0.0054630593132154
Q8N668	O60844	0.0111745126010461
Q8N668	O60858	0.0111745126010461
Q8N668	O60861	0.0169154228855721
Q8N668	O60870	0.0054630593132154
Q8N668	O60879	0.0111745126010461
Q8N668	O60883	0.0342465753424657
Q8N668	O60884	0.0054630593132154
Q8N668	O60885	0.0054630593132154
Q8N668	O60888	0.0149942329873125
Q8N668	O60890	0.0460526315789473
Q8N668	O60894	0.0239631336405529
Q8N668	O60895	0.0149942329873125
Q8N668	O60896	0.1231231231231231
Q8N668	O60902	0.0385135135135135
Q8N668	O60906	0.0111745126010461
Q8N668	O60907	0.0054630593132154
Q8N668	O60909	0.0054630593132154
Q8N668	O60921	0.0054630593132154
Q8N668	O60925	0.0164634146341463
Q8N668	O60927	0.0385135135135135
Q8N668	O60934	0.0239631336405529
Q8N668	O60936	0.3473684210526316
Q8N668	O60941	0.0111745126010461
Q8N668	O60942	0.0054630593132154
Q8N668	O75027	0.0054630593132154
Q8N668	O75030	0.0111745126010461
Q8N668	O75031	0.0111745126010461
Q8N668	O75038	0.0054630593132154
Q8N668	O75044	0.0111745126010461
Q8N668	O75052	0.0111745126010461
Q8N668	O75056	0.0111745126010461
Q8N668	O75061	0.0111745126010461
Q8N668	O75069	0.0149942329873125
Q8N668	O75074	0.0054630593132154
Q8N668	O75077	0.0054630593132154
Q8N668	O75078	0.0149942329873125
Q8N668	O75081	0.0164634146341463
Q8N668	O75083	0.0164634146341463
Q8N668	O75084	0.0111745126010461
Q8N668	O75112	0.0054630593132154
Q8N668	O75113	0.0111745126010461
Q8N668	O75116	0.0164634146341463
Q8N668	O75121	0.0460526315789473
Q8N668	O75122	0.0164634146341463
Q8N668	O75127	0.0111745126010461
Q8N668	O75128	0.0054630593132154
Q8N668	O75129	0.0149942329873125
Q8N668	O75131	0.0054630593132154
Q8N668	O75143	0.009090909090909
Q8N668	O75145	0.0054630593132154
Q8N668	O75146	0.0239631336405529
Q8N668	O75150	0.0164634146341463
Q8N668	O75151	0.0239631336405529
Q8N668	O75152	0.0111745126010461
Q8N668	O75154	0.0460526315789473
Q8N668	O75155	0.0239631336405529
Q8N668	O75161	0.129979035639413
Q8N668	O75164	0.6545454545454545
Q8N668	O75167	0.0111745126010461
Q8N668	O75170	0.0149942329873125
Q8N668	O75175	0.0054630593132154
Q8N668	O75177	0.0460526315789473
Q8N668	O75182	0.0460526315789473
Q8N668	O75190	0.0054630593132154
Q8N668	O75204	0.0164634146341463
Q8N668	O75208	0.0385135135135135
Q8N668	O75251	0.0111745126010461
Q8N668	O75293	0.0054630593132154
Q8N668	O75298	0.0342465753424657
Q8N668	O75306	0.0054630593132154
Q8N668	O75309	0.2983870967741935
Q8N668	O75312	0.0149942329873125
Q8N668	O75317	0.0054630593132154
Q8N668	O75323	0.0111745126010461
Q8N668	O75330	0.0054630593132154
Q8N668	O75334	0.0054630593132154
Q8N668	O75340	0.0239631336405529
Q8N668	O75344	0.0111745126010461
Q8N668	O75347	0.0054630593132154
Q8N668	O75348	0.0385135135135135
Q8N668	O75351	0.0111745126010461
Q8N668	O75360	0.0342465753424657
Q8N668	O75362	0.0164634146341463
Q8N668	O75364	0.0149942329873125
Q8N668	O75365	0.0239631336405529
Q8N668	O75380	0.0111745126010461
Q8N668	O75381	0.0111745126010461
Q8N668	O75382	0.0164634146341463
Q8N668	O75385	0.0239631336405529
Q8N668	O75386	0.0111745126010461
Q8N668	O75390	0.0111745126010461
Q8N668	O75396	0.0169154228855721
Q8N668	O75398	0.0054630593132154
Q8N668	O75400	0.0164634146341463
Q8N668	O75410	0.0111745126010461
Q8N668	O75414	0.0111745126010461
Q8N668	O75419	0.0054630593132154
Q8N668	O75420	0.0054630593132154
Q8N668	O75427	0.0342465753424657
Q8N668	O75431	0.0111745126010461
Q8N668	O75436	0.0239631336405529
Q8N668	O75439	0.0111745126010461
Q8N668	O75444	0.0886998784933171
Q8N668	O75446	0.0111745126010461
Q8N668	O75448	0.0054630593132154
Q8N668	O75449	0.0164634146341463
Q8N668	O75460	0.0111745126010461
Q8N668	O75461	0.0054630593132154
Q8N668	O75462	0.0342465753424657
Q8N668	O75469	0.129979035639413
Q8N668	O75473	0.0149942329873125
Q8N668	O75475	0.0111745126010461
Q8N668	O75477	0.0111745126010461
Q8N668	O75478	0.0111745126010461
Q8N668	O75486	0.0111745126010461
Q8N668	O75487	0.0460526315789473
Q8N668	O75489	0.0111745126010461
Q8N668	O75494	0.0054630593132154
Q8N668	O75496	0.58984375
Q8N668	O75503	0.0054630593132154
Q8N668	O75509	0.0054630593132154
Q8N668	O75521	0.0054630593132154
Q8N668	O75525	0.0111745126010461
Q8N668	O75528	0.0111745126010461
Q8N668	O75529	0.0054630593132154
Q8N668	O75530	0.0054630593132154
Q8N668	O75531	0.0054630593132154
Q8N668	O75533	0.0054630593132154
Q8N668	O75534	0.0342465753424657
Q8N668	O75553	0.0385135135135135
Q8N668	O75554	0.0111745126010461
Q8N668	O75556	0.0385135135135135
Q8N668	O75558	0.0054630593132154
Q8N668	O75563	0.0111745126010461
Q8N668	O75569	0.0054630593132154
Q8N668	O75570	0.0054630593132154
Q8N668	O75582	0.0111745126010461
Q8N668	O75586	0.0111745126010461
Q8N668	O75593	0.0886998784933171
Q8N668	O75594	0.0111745126010461
Q8N668	O75600	0.0111745126010461
Q8N668	O75604	0.0054630593132154
Q8N668	O75607	0.0111745126010461
Q8N668	O75608	0.0111745126010461
Q8N668	O75616	0.0111745126010461
Q8N668	O75618	0.0149942329873125
Q8N668	O75626	0.0416666666666666
Q8N668	O75628	0.0342465753424657
Q8N668	O75629	0.0164634146341463
Q8N668	O75636	0.0239631336405529
Q8N668	O75638	0.0111745126010461
Q8N668	O75663	0.0164634146341463
Q8N668	O75665	0.0054630593132154
Q8N668	O75674	0.5121951219512195
Q8N668	O75676	0.0111745126010461
Q8N668	O75677	0.0385135135135135
Q8N668	O75678	0.0164634146341463
Q8N668	O75679	0.0385135135135135
Q8N668	O75683	0.0342465753424657
Q8N668	O75688	0.0054630593132154
Q8N668	O75689	0.0111745126010461
Q8N668	O75694	0.0111745126010461
Q8N668	O75695	0.0054630593132154
Q8N668	O75712	0.0111745126010461
Q8N668	O75716	0.0111745126010461
Q8N668	O75717	0.0342465753424657
Q8N668	O75718	0.0054630593132154
Q8N668	O75746	0.0054630593132154
Q8N668	O75751	0.0054630593132154
Q8N668	O75752	0.0111745126010461
Q8N668	O75771	0.0164634146341463
Q8N668	O75781	0.0164634146341463
Q8N668	O75783	0.0149942329873125
Q8N668	O75787	0.0111745126010461
Q8N668	O75791	0.0149942329873125
Q8N668	O75792	0.0111745126010461
Q8N668	O75794	0.0054630593132154
Q8N668	O75795	0.0054630593132154
Q8N668	O75800	0.0239631336405529
Q8N668	O75807	0.0054630593132154
Q8N668	O75808	0.0111745126010461
Q8N668	O75815	0.0342465753424657
Q8N668	O75818	0.0054630593132154
Q8N668	O75821	0.0111745126010461
Q8N668	O75822	0.0054630593132154
Q8N668	O75828	0.0111745126010461
Q8N668	O75832	0.0054630593132154
Q8N668	O75840	0.0385135135135135
Q8N668	O75843	0.0342465753424657
Q8N668	O75844	0.0111745126010461
Q8N668	O75845	0.0111745126010461
Q8N668	O75864	0.0169154228855721
Q8N668	O75865	0.0483333333333333
Q8N668	O75871	0.0164634146341463
Q8N668	O75874	0.0111745126010461
Q8N668	O75879	0.0149942329873125
Q8N668	O75880	0.009090909090909
Q8N668	O75881	0.0847457627118644
Q8N668	O75882	0.0385135135135135
Q8N668	O75886	0.0054630593132154
Q8N668	O75888	0.0054630593132154
Q8N668	O75891	0.0111745126010461
Q8N668	O75896	0.0169154228855721
Q8N668	O75899	0.0097087378640776
Q8N668	O75900	0.0111745126010461
Q8N668	O75907	0.0169154228855721
Q8N668	O75908	0.0239631336405529
Q8N668	O75909	0.0385135135135135
Q8N668	O75911	0.0054630593132154
Q8N668	O75912	0.0239631336405529
Q8N668	O75914	0.0111745126010461
Q8N668	O75915	0.0111745126010461
Q8N668	O75916	0.0886998784933171
Q8N668	O75920	0.0111745126010461
Q8N668	O75925	0.0164634146341463
Q8N668	O75928	0.0239631336405529
Q8N668	O75934	0.0111745126010461
Q8N668	O75935	0.0111745126010461
Q8N668	O75937	0.0149942329873125
Q8N668	O75940	0.0111745126010461
Q8N668	O75943	0.0054630593132154
Q8N668	O75947	0.0164634146341463
Q8N668	O75955	0.0111745126010461
Q8N668	O75956	0.0054630593132154
Q8N668	O75969	0.0111745126010461
Q8N668	O75971	0.0111745126010461
Q8N668	O75976	0.0169154228855721
Q8N668	O76003	0.0164634146341463
Q8N668	O76011	0.129979035639413
Q8N668	O76013	0.0385135135135135
Q8N668	O76014	0.106951871657754
Q8N668	O76015	0.0342465753424657
Q8N668	O76021	0.0239631336405529
Q8N668	O76024	0.0097087378640776
Q8N668	O76031	0.0054630593132154
Q8N668	O76039	0.0111745126010461
Q8N668	O76041	0.0111745126010461
Q8N668	O76050	0.106951871657754
Q8N668	O76061	0.0239631336405529
Q8N668	O76062	0.2767123287671232
Q8N668	O76064	0.0385135135135135
Q8N668	O76071	0.0054630593132154
Q8N668	O76074	0.1092077087794432
Q8N668	O76075	0.0239631336405529
Q8N668	O76076	0.0164634146341463
Q8N668	O76080	0.0169154228855721
Q8N668	O76081	0.0111745126010461
Q8N668	O76083	0.0239631336405529
Q8N668	O76090	0.129979035639413
Q8N668	O76094	0.0054630593132154
Q8N668	O76095	0.0164634146341463
Q8N668	O76096	0.1231231231231231
Q8N668	O94760	0.0097087378640776
Q8N668	O94761	0.0239631336405529
Q8N668	O94762	0.0239631336405529
Q8N668	O94763	0.0483333333333333
Q8N668	O94769	0.0054630593132154
Q8N668	O94776	0.0164634146341463
Q8N668	O94782	0.0111745126010461
Q8N668	O94804	0.0111745126010461
Q8N668	O94805	0.0054630593132154
Q8N668	O94806	0.0111745126010461
Q8N668	O94810	0.0483333333333333
Q8N668	O94811	0.0169154228855721
Q8N668	O94812	0.0111745126010461
Q8N668	O94817	0.0342465753424657
Q8N668	O94818	0.0239631336405529
Q8N668	O94823	0.0239631336405529
Q8N668	O94826	0.0054630593132154
Q8N668	O94827	0.0164634146341463
Q8N668	O94829	0.0054630593132154
Q8N668	O94842	0.0342465753424657
Q8N668	O94850	0.0149942329873125
Q8N668	O94855	0.0054630593132154
Q8N668	O94864	0.0886998784933171
Q8N668	O94868	0.0111745126010461
Q8N668	O94874	0.0164634146341463
Q8N668	O94875	0.0483333333333333
Q8N668	O94876	0.0164634146341463
Q8N668	O94880	0.0097087378640776
Q8N668	O94885	0.0054630593132154
Q8N668	O94887	0.0342465753424657
Q8N668	O94888	0.0054630593132154
Q8N668	O94892	0.0054630593132154
Q8N668	O94898	0.0886998784933171
Q8N668	O94901	0.0054630593132154
Q8N668	O94905	0.0111745126010461
Q8N668	O94906	0.0111745126010461
Q8N668	O94907	0.0886998784933171
Q8N668	O94910	0.0111745126010461
Q8N668	O94919	0.0054630593132154
Q8N668	O94921	0.0054630593132154
Q8N668	O94925	0.0054630593132154
Q8N668	O94927	0.0111745126010461
Q8N668	O94929	0.0164634146341463
Q8N668	O94933	0.0164634146341463
Q8N668	O94941	0.0385135135135135
Q8N668	O94953	0.129979035639413
Q8N668	O94955	0.0054630593132154
Q8N668	O94966	0.0054630593132154
Q8N668	O94967	0.0054630593132154
Q8N668	O94972	0.0342465753424657
Q8N668	O94973	0.0111745126010461
Q8N668	O94979	0.0460526315789473
Q8N668	O94983	0.0460526315789473
Q8N668	O94985	0.0342465753424657
Q8N668	O94989	0.0111745126010461
Q8N668	O94991	0.0054630593132154
Q8N668	O94992	0.1231231231231231
Q8N668	O94993	0.0886998784933171
Q8N668	O95045	0.0111745126010461
Q8N668	O95047	0.129979035639413
Q8N668	O95067	0.3571428571428571
Q8N668	O95069	0.0111745126010461
Q8N668	O95070	0.0111745126010461
Q8N668	O95073	0.0111745126010461
Q8N668	O95104	0.0054630593132154
Q8N668	O95125	0.0149942329873125
Q8N668	O95136	0.0385135135135135
Q8N668	O95140	0.5121951219512195
Q8N668	O95147	0.4264705882352941
Q8N668	O95149	0.129979035639413
Q8N668	O95154	0.0149942329873125
Q8N668	O95155	0.0169154228855721
Q8N668	O95159	0.0054630593132154
Q8N668	O95163	0.0054630593132154
Q8N668	O95169	0.0460526315789473
Q8N668	O95171	0.0054630593132154
Q8N668	O95196	0.0124568542234079
Q8N668	O95197	0.0054630593132154
Q8N668	O95198	0.0342465753424657
Q8N668	O95201	0.0149942329873125
Q8N668	O95202	0.0111745126010461
Q8N668	O95208	0.0054630593132154
Q8N668	O95210	0.0164634146341463
Q8N668	O95214	0.0385135135135135
Q8N668	O95218	0.0111745126010461
Q8N668	O95219	0.0239631336405529
Q8N668	O95229	0.0054630593132154
Q8N668	O95231	0.129979035639413
Q8N668	O95232	0.0111745126010461
Q8N668	O95235	0.0239631336405529
Q8N668	O95236	0.0342465753424657
Q8N668	O95238	0.106951871657754
Q8N668	O95239	0.0054630593132154
Q8N668	O95243	0.0149942329873125
Q8N668	O95249	0.0239631336405529
Q8N668	O95251	0.0054630593132154
Q8N668	O95257	0.0027063599458728
Q8N668	O95259	0.1092077087794432
Q8N668	O95260	0.0239631336405529
Q8N668	O95263	0.0111745126010461
Q8N668	O95267	0.0239631336405529
Q8N668	O95271	0.0164634146341463
Q8N668	O95273	0.0149942329873125
Q8N668	O95274	0.009090909090909
Q8N668	O95278	0.2983870967741935
Q8N668	O95279	0.0111745126010461
Q8N668	O95292	0.0239631336405529
Q8N668	O95295	0.0385135135135135
Q8N668	O95297	0.0111745126010461
Q8N668	O95298	0.0111745126010461
Q8N668	O95299	0.0164634146341463
Q8N668	O95302	0.0111745126010461
Q8N668	O95319	0.0149942329873125
Q8N668	O95343	0.0054630593132154
Q8N668	O95347	0.0054630593132154
Q8N668	O95352	0.0054630593132154
Q8N668	O95361	0.0054630593132154
Q8N668	O95363	0.0054630593132154
Q8N668	O95365	0.0239631336405529
Q8N668	O95373	0.0054630593132154
Q8N668	O95376	0.0385135135135135
Q8N668	O95379	0.0483333333333333
Q8N668	O95382	0.0111745126010461
Q8N668	O95388	0.0164634146341463
Q8N668	O95390	0.0239631336405529
Q8N668	O95391	0.0054630593132154
Q8N668	O95394	0.0111745126010461
Q8N668	O95396	0.0111745126010461
Q8N668	O95398	0.0054630593132154
Q8N668	O95400	0.0111745126010461
Q8N668	O95402	0.0054630593132154
Q8N668	O95405	0.0054630593132154
Q8N668	O95407	0.0149942329873125
Q8N668	O95409	0.106951871657754
Q8N668	O95415	0.0111745126010461
Q8N668	O95416	0.0149942329873125
Q8N668	O95427	0.0054630593132154
Q8N668	O95429	0.0054630593132154
Q8N668	O95433	0.0111745126010461
Q8N668	O95436	0.0054630593132154
Q8N668	O95447	0.0164634146341463
Q8N668	O95450	0.0054630593132154
Q8N668	O95456	0.0460526315789473
Q8N668	O95466	0.0111745126010461
Q8N668	O95467	0.0342465753424657
Q8N668	O95470	0.0111745126010461
Q8N668	O95471	0.0164634146341463
Q8N668	O95475	0.0111745126010461
Q8N668	O95479	0.2983870967741935
Q8N668	O95484	0.0342465753424657
Q8N668	O95486	0.0111745126010461
Q8N668	O95487	0.0054630593132154
Q8N668	O95500	0.0164634146341463
Q8N668	O95503	0.0111745126010461
Q8N668	O95528	0.0886998784933171
Q8N668	O95544	0.0483333333333333
Q8N668	O95551	0.0111745126010461
Q8N668	O95571	0.0054630593132154
Q8N668	O95573	0.0054630593132154
Q8N668	O95600	0.1999999999999999
Q8N668	O95619	0.0149942329873125
Q8N668	O95622	0.0054630593132154
Q8N668	O95628	0.2067039106145251
Q8N668	O95630	0.2767123287671232
Q8N668	O95631	0.0342465753424657
Q8N668	O95633	0.0054630593132154
Q8N668	O95639	0.0111745126010461
Q8N668	O95644	0.4021164021164021
Q8N668	O95670	0.0054630593132154
Q8N668	O95671	0.0164634146341463
Q8N668	O95672	0.0342465753424657
Q8N668	O95674	0.0111745126010461
Q8N668	O95677	0.0111745126010461
Q8N668	O95678	0.0149942329873125
Q8N668	O95684	0.0111745126010461
Q8N668	O95696	0.0054630593132154
Q8N668	O95704	0.129979035639413
Q8N668	O95707	0.0054630593132154
Q8N668	O95715	0.0460526315789473
Q8N668	O95716	0.0097087378640776
Q8N668	O95718	0.0385135135135135
Q8N668	O95721	0.0111745126010461
Q8N668	O95747	0.0111745126010461
Q8N668	O95749	0.0111745126010461
Q8N668	O95751	0.0460526315789473
Q8N668	O95758	0.0054630593132154
Q8N668	O95772	0.0054630593132154
Q8N668	O95782	0.0111745126010461
Q8N668	O95786	0.0342465753424657
Q8N668	O95789	0.0054630593132154
Q8N668	O95793	0.0054630593132154
Q8N668	O95810	0.0054630593132154
Q8N668	O95816	0.0149942329873125
Q8N668	O95817	0.1999999999999999
Q8N668	O95819	0.0111745126010461
Q8N668	O95822	0.0460526315789473
Q8N668	O95825	0.0886998784933171
Q8N668	O95831	0.0169154228855721
Q8N668	O95832	0.0385135135135135
Q8N668	O95835	0.106951871657754
Q8N668	O95837	0.009090909090909
Q8N668	O95858	0.0054630593132154
Q8N668	O95863	0.562874251497006
Q8N668	O95886	0.0164634146341463
Q8N668	O95897	0.0342465753424657
Q8N668	O95900	0.2767123287671232
Q8N668	O95905	0.0097087378640776
Q8N668	O95922	0.0027063599458728
Q8N668	O95925	0.2983870967741935
Q8N668	O95926	0.0239631336405529
Q8N668	O95931	0.0054630593132154
Q8N668	O95935	0.0054630593132154
Q8N668	O95936	0.0483333333333333
Q8N668	O95947	0.0385135135135135
Q8N668	O95948	0.0342465753424657
Q8N668	O95954	0.0111745126010461
Q8N668	O95965	0.0111745126010461
Q8N668	O95967	0.0164634146341463
Q8N668	O95968	0.0385135135135135
Q8N668	O95970	0.0054630593132154
Q8N668	O95977	0.0460526315789473
Q8N668	O95980	0.0169154228855721
Q8N668	O95983	0.0054630593132154
Q8N668	O95985	0.0054630593132154
Q8N668	O95989	0.0054630593132154
Q8N668	O95990	0.0054630593132154
Q8N668	O95992	0.0483333333333333
Q8N668	O95994	0.0111745126010461
Q8N668	O95995	0.0054630593132154
Q8N668	O95997	0.2067039106145251
Q8N668	O95999	0.0460526315789473
Q8N668	O96000	0.0164634146341463
Q8N668	O96004	0.0460526315789473
Q8N668	O96005	0.0149942329873125
Q8N668	O96006	0.0342465753424657
Q8N668	O96008	0.0149942329873125
Q8N668	O96011	0.2767123287671232
Q8N668	O96013	0.0111745126010461
Q8N668	O96014	0.0054630593132154
Q8N668	O96017	0.0239631336405529
Q8N668	O96018	0.1231231231231231
Q8N668	O96019	0.0111745126010461
Q8N668	O96020	0.4021164021164021
Q8N668	O96028	0.0483333333333333
Q8N668	P00338	0.0054630593132154
Q8N668	P00352	0.0164634146341463
Q8N668	P00367	0.0111745126010461
Q8N668	P00374	0.0054630593132154
Q8N668	P00387	0.0054630593132154
Q8N668	P00390	0.0342465753424657
Q8N668	P00403	0.0239631336405529
Q8N668	P00439	0.0054630593132154
Q8N668	P00441	0.0239631336405529
Q8N668	P00488	0.0164634146341463
Q8N668	P00505	0.0111745126010461
Q8N668	P00519	0.0342465753424657
Q8N668	P00533	0.129979035639413
Q8N668	P00540	0.0111745126010461
Q8N668	P00558	0.0385135135135135
Q8N668	P00709	0.0149942329873125
Q8N668	P00734	0.0054630593132154
Q8N668	P00736	0.0111745126010461
Q8N668	P00742	0.0460526315789473
Q8N668	P00747	0.1231231231231231
Q8N668	P00748	0.2767123287671232
Q8N668	P00749	0.0385135135135135
Q8N668	P00750	0.0111745126010461
Q8N668	P00797	0.0111745126010461
Q8N668	P00813	0.0164634146341463
Q8N668	P00966	0.0111745126010461
Q8N668	P00973	0.0149942329873125
Q8N668	P01009	0.0886998784933171
Q8N668	P01011	0.0342465753424657
Q8N668	P01023	0.0164634146341463
Q8N668	P01033	0.0111745126010461
Q8N668	P01034	0.0460526315789473
Q8N668	P01042	0.0342465753424657
Q8N668	P01100	0.1231231231231231
Q8N668	P01106	0.0239631336405529
Q8N668	P01111	0.0169154228855721
Q8N668	P01112	0.0164634146341463
Q8N668	P01116	0.0385135135135135
Q8N668	P01127	0.2067039106145251
Q8N668	P01130	0.129979035639413
Q8N668	P01133	0.0460526315789473
Q8N668	P01135	0.0886998784933171
Q8N668	P01137	0.0385135135135135
Q8N668	P01138	0.0164634146341463
Q8N668	P01160	0.0111745126010461
Q8N668	P01229	0.0239631336405529
Q8N668	P01236	0.0111745126010461
Q8N668	P01241	0.2983870967741935
Q8N668	P01242	0.3473684210526316
Q8N668	P01275	0.0460526315789473
Q8N668	P01298	0.0460526315789473
Q8N668	P01308	0.1231231231231231
Q8N668	P01344	0.2767123287671232
Q8N668	P01374	0.0149942329873125
Q8N668	P01375	0.0054630593132154
Q8N668	P01563	0.2767123287671232
Q8N668	P01574	0.0886998784933171
Q8N668	P01579	0.0149942329873125
Q8N668	P01583	0.0054630593132154
Q8N668	P01584	0.0054630593132154
Q8N668	P01588	0.4021164021164021
Q8N668	P01593	0.0239631336405529
Q8N668	P01594	0.0239631336405529
Q8N668	P01597	0.0385135135135135
Q8N668	P01699	0.0169154228855721
Q8N668	P01700	0.0259740259740259
Q8N668	P01703	0.0342465753424657
Q8N668	P01704	0.0385135135135135
Q8N668	P01705	0.0385135135135135
Q8N668	P01706	0.0460526315789473
Q8N668	P01709	0.0460526315789473
Q8N668	P01721	0.0385135135135135
Q8N668	P01730	0.129979035639413
Q8N668	P01732	0.1999999999999999
Q8N668	P01880	0.52
Q8N668	P01889	0.0342465753424657
Q8N668	P01893	0.0239631336405529
Q8N668	P01903	0.1231231231231231
Q8N668	P01909	0.2983870967741935
Q8N668	P01911	0.562874251497006
Q8N668	P01920	0.5363911087051568
Q8N668	P02042	0.0111745126010461
Q8N668	P02100	0.0460526315789473
Q8N668	P02452	0.0054630593132154
Q8N668	P02458	0.0097087378640776
Q8N668	P02461	0.0054630593132154
Q8N668	P02489	0.0054630593132154
Q8N668	P02511	0.0111745126010461
Q8N668	P02533	0.0111745126010461
Q8N668	P02538	0.0111745126010461
Q8N668	P02545	0.0111745126010461
Q8N668	P02647	0.2767123287671232
Q8N668	P02649	0.0164634146341463
Q8N668	P02652	0.0169154228855721
Q8N668	P02654	0.0385135135135135
Q8N668	P02655	0.2983870967741935
Q8N668	P02656	0.0169154228855721
Q8N668	P02671	0.0054630593132154
Q8N668	P02675	0.0111745126010461
Q8N668	P02679	0.0149942329873125
Q8N668	P02686	0.0111745126010461
Q8N668	P02730	0.0111745126010461
Q8N668	P02743	0.0054630593132154
Q8N668	P02747	0.0111745126010461
Q8N668	P02753	0.0111745126010461
Q8N668	P02760	0.2767123287671232
Q8N668	P02763	0.0886998784933171
Q8N668	P02765	0.2067039106145251
Q8N668	P02766	0.0111745126010461
Q8N668	P02771	0.0164634146341463
Q8N668	P02776	0.1092077087794432
Q8N668	P02786	0.0483333333333333
Q8N668	P02787	0.009090909090909
Q8N668	P02792	0.0054630593132154
Q8N668	P02794	0.0054630593132154
Q8N668	P02810	0.0111745126010461
Q8N668	P02812	0.0385135135135135
Q8N668	P02814	0.0164634146341463
Q8N668	P02818	0.0054630593132154
Q8N668	P03372	0.129979035639413
Q8N668	P03886	0.0054630593132154
Q8N668	P03891	0.0342465753424657
Q8N668	P03901	0.0342465753424657
Q8N668	P03905	0.0097087378640776
Q8N668	P03915	0.0164634146341463
Q8N668	P03923	0.0239631336405529
Q8N668	P03952	0.0164634146341463
Q8N668	P03956	0.1092077087794432
Q8N668	P04001	0.2983870967741935
Q8N668	P04003	0.0111745126010461
Q8N668	P04004	0.0111745126010461
Q8N668	P04035	0.1092077087794432
Q8N668	P04040	0.0111745126010461
Q8N668	P04049	0.0111745126010461
Q8N668	P04053	0.0111745126010461
Q8N668	P04062	0.0149942329873125
Q8N668	P04066	0.0483333333333333
Q8N668	P04070	0.2067039106145251
Q8N668	P04075	0.0239631336405529
Q8N668	P04083	0.0239631336405529
Q8N668	P04141	0.5121951219512195
Q8N668	P04150	0.0483333333333333
Q8N668	P04156	0.0111745126010461
Q8N668	P04179	0.0239631336405529
Q8N668	P04180	0.0385135135135135
Q8N668	P04181	0.0054630593132154
Q8N668	P04183	0.4
Q8N668	P04196	0.0460526315789473
Q8N668	P04198	0.0385135135135135
Q8N668	P04233	0.0164634146341463
Q8N668	P04234	0.4264705882352941
Q8N668	P04259	0.0054630593132154
Q8N668	P04264	0.0111745126010461
Q8N668	P04271	0.0483333333333333
Q8N668	P04280	0.0385135135135135
Q8N668	P04350	0.0111745126010461
Q8N668	P04406	0.0054630593132154
Q8N668	P04439	0.0239631336405529
Q8N668	P04553	0.0460526315789473
Q8N668	P04554	0.5121951219512195
Q8N668	P04626	0.2767123287671232
Q8N668	P04628	0.0054630593132154
Q8N668	P04629	0.5121951219512195
Q8N668	P04632	0.0054630593132154
Q8N668	P04637	0.2767123287671232
Q8N668	P04733	0.0054630593132154
Q8N668	P04792	0.0054630593132154
Q8N668	P04798	0.0111745126010461
Q8N668	P04818	0.0097087378640776
Q8N668	P04843	0.0342465753424657
Q8N668	P04844	0.0054630593132154
Q8N668	P04899	0.0111745126010461
Q8N668	P04920	0.0111745126010461
Q8N668	P05000	0.2767123287671232
Q8N668	P05019	0.129979035639413
Q8N668	P05023	0.0054630593132154
Q8N668	P05026	0.0149942329873125
Q8N668	P05062	0.0164634146341463
Q8N668	P05067	0.0054630593132154
Q8N668	P05090	0.0054630593132154
Q8N668	P05091	0.0111745126010461
Q8N668	P05093	0.0149942329873125
Q8N668	P05106	0.0460526315789473
Q8N668	P05107	0.0111745126010461
Q8N668	P05108	0.0149942329873125
Q8N668	P05112	0.2767123287671232
Q8N668	P05113	0.3571428571428571
Q8N668	P05120	0.0054630593132154
Q8N668	P05121	0.0054630593132154
Q8N668	P05129	0.0259740259740259
Q8N668	P05141	0.0149942329873125
Q8N668	P05154	0.0054630593132154
Q8N668	P05155	0.0111745126010461
Q8N668	P05160	0.0169154228855721
Q8N668	P05161	0.0111745126010461
Q8N668	P05165	0.0054630593132154
Q8N668	P05166	0.0054630593132154
Q8N668	P05177	0.0239631336405529
Q8N668	P05181	0.0169154228855721
Q8N668	P05186	0.0054630593132154
Q8N668	P05198	0.0027063599458728
Q8N668	P05230	0.0385135135135135
Q8N668	P05231	0.2767123287671232
Q8N668	P05305	0.3571428571428571
Q8N668	P05362	0.4021164021164021
Q8N668	P05386	0.0022010271460014
Q8N668	P05387	0.0111745126010461
Q8N668	P05388	0.0054630593132154
Q8N668	P05412	0.0886998784933171
Q8N668	P05423	0.0054630593132154
Q8N668	P05455	0.0054630593132154
Q8N668	P05549	0.0164634146341463
Q8N668	P05556	0.0239631336405529
Q8N668	P05771	0.0460526315789473
Q8N668	P05783	0.0111745126010461
Q8N668	P05787	0.0111745126010461
Q8N668	P05814	0.0111745126010461
Q8N668	P05937	0.0111745126010461
Q8N668	P05976	0.0111745126010461
Q8N668	P05981	0.0385135135135135
Q8N668	P05997	0.0054630593132154
Q8N668	P06127	0.129979035639413
Q8N668	P06132	0.0054630593132154
Q8N668	P06133	0.0111745126010461
Q8N668	P06213	0.0169154228855721
Q8N668	P06239	0.0239631336405529
Q8N668	P06241	0.0385135135135135
Q8N668	P06276	0.0054630593132154
Q8N668	P06307	0.0483333333333333
Q8N668	P06396	0.0054630593132154
Q8N668	P06400	0.0111745126010461
Q8N668	P06401	0.0460526315789473
Q8N668	P06454	0.0054630593132154
Q8N668	P06493	0.0054630593132154
Q8N668	P06576	0.0111745126010461
Q8N668	P06727	0.0385135135135135
Q8N668	P06729	0.0385135135135135
Q8N668	P06730	0.0111745126010461
Q8N668	P06732	0.0164634146341463
Q8N668	P06733	0.0149942329873125
Q8N668	P06734	0.0111745126010461
Q8N668	P06737	0.0111745126010461
Q8N668	P06744	0.0054630593132154
Q8N668	P06746	0.0111745126010461
Q8N668	P06748	0.0239631336405529
Q8N668	P06753	0.0164634146341463
Q8N668	P06756	0.0169154228855721
Q8N668	P06850	0.0164634146341463
Q8N668	P06865	0.0054630593132154
Q8N668	P06870	0.0111745126010461
Q8N668	P07093	0.009090909090909
Q8N668	P07101	0.0460526315789473
Q8N668	P07195	0.0111745126010461
Q8N668	P07196	0.0385135135135135
Q8N668	P07197	0.0460526315789473
Q8N668	P07199	0.0054630593132154
Q8N668	P07203	0.0239631336405529
Q8N668	P07205	0.0111745126010461
Q8N668	P07237	0.0149942329873125
Q8N668	P07288	0.0239631336405529
Q8N668	P07305	0.0054630593132154
Q8N668	P07307	0.0054630593132154
Q8N668	P07315	0.0239631336405529
Q8N668	P07332	0.0385135135135135
Q8N668	P07333	0.3478260869565217
Q8N668	P07339	0.0111745126010461
Q8N668	P07355	0.0239631336405529
Q8N668	P07358	0.0054630593132154
Q8N668	P07359	0.0111745126010461
Q8N668	P07360	0.3473684210526316
Q8N668	P07384	0.0054630593132154
Q8N668	P07437	0.0164634146341463
Q8N668	P07438	0.0111745126010461
Q8N668	P07492	0.58984375
Q8N668	P07498	0.0054630593132154
Q8N668	P07550	0.0111745126010461
Q8N668	P07585	0.0164634146341463
Q8N668	P07602	0.0342465753424657
Q8N668	P07686	0.0111745126010461
Q8N668	P07711	0.0111745126010461
Q8N668	P07741	0.0111745126010461
Q8N668	P07766	0.0886998784933171
Q8N668	P07858	0.0054630593132154
Q8N668	P07864	0.0111745126010461
Q8N668	P07900	0.0054630593132154
Q8N668	P07910	0.0054630593132154
Q8N668	P07919	0.0054630593132154
Q8N668	P07947	0.0460526315789473
Q8N668	P07948	0.0460526315789473
Q8N668	P07949	0.0022010271460014
Q8N668	P07951	0.0111745126010461
Q8N668	P07954	0.0054630593132154
Q8N668	P07988	0.0886998784933171
Q8N668	P07992	0.0385135135135135
Q8N668	P07996	0.0169154228855721
Q8N668	P07998	0.2767123287671232
Q8N668	P08034	0.0886998784933171
Q8N668	P08047	0.0239631336405529
Q8N668	P08069	0.0460526315789473
Q8N668	P08100	0.5121951219512195
Q8N668	P08123	0.0054630593132154
Q8N668	P08133	0.0111745126010461
Q8N668	P08134	0.055045871559633
Q8N668	P08138	0.0460526315789473
Q8N668	P08151	0.0169154228855721
Q8N668	P08173	0.0111745126010461
Q8N668	P08195	0.0149942329873125
Q8N668	P08235	0.0111745126010461
Q8N668	P08236	0.129979035639413
Q8N668	P08237	0.0111745126010461
Q8N668	P08238	0.0054630593132154
Q8N668	P08240	0.0054630593132154
Q8N668	P08243	0.0111745126010461
Q8N668	P08246	0.0149942329873125
Q8N668	P08247	0.0886998784933171
Q8N668	P08253	0.1092077087794432
Q8N668	P08254	0.0385135135135135
Q8N668	P08294	0.0111745126010461
Q8N668	P08473	0.0149942329873125
Q8N668	P08476	0.106951871657754
Q8N668	P08514	0.0385135135135135
Q8N668	P08559	0.0054630593132154
Q8N668	P08571	0.0054630593132154
Q8N668	P08574	0.0149942329873125
Q8N668	P08575	0.0164634146341463
Q8N668	P08579	0.0054630593132154
Q8N668	P08581	0.0169154228855721
Q8N668	P08588	0.0169154228855721
Q8N668	P08590	0.0054630593132154
Q8N668	P08620	0.0111745126010461
Q8N668	P08621	0.0050251256281407
Q8N668	P08631	0.0111745126010461
Q8N668	P08648	0.055045871559633
Q8N668	P08651	0.0111745126010461
Q8N668	P08670	0.0385135135135135
Q8N668	P08684	0.2067039106145251
Q8N668	P08686	0.2767123287671232
Q8N668	P08697	0.0111745126010461
Q8N668	P08700	0.0460526315789473
Q8N668	P08709	0.1231231231231231
Q8N668	P08727	0.0054630593132154
Q8N668	P08729	0.0460526315789473
Q8N668	P08754	0.0111745126010461
Q8N668	P08758	0.0164634146341463
Q8N668	P08779	0.0149942329873125
Q8N668	P08833	0.0239631336405529
Q8N668	P08865	0.0054630593132154
Q8N668	P08887	0.0460526315789473
Q8N668	P08908	0.0164634146341463
Q8N668	P08912	0.0239631336405529
Q8N668	P08913	0.0239631336405529
Q8N668	P08949	0.58984375
Q8N668	P08962	0.0111745126010461
Q8N668	P09012	0.0054630593132154
Q8N668	P09016	0.0164634146341463
Q8N668	P09017	0.0054630593132154
Q8N668	P09038	0.0385135135135135
Q8N668	P09067	0.0054630593132154
Q8N668	P09086	0.0054630593132154
Q8N668	P09104	0.0111745126010461
Q8N668	P09105	0.0149942329873125
Q8N668	P09110	0.0054630593132154
Q8N668	P09172	0.0097087378640776
Q8N668	P09211	0.0164634146341463
Q8N668	P09228	0.0164634146341463
Q8N668	P09234	0.0054630593132154
Q8N668	P09237	0.0054630593132154
Q8N668	P09238	0.0847457627118644
Q8N668	P09326	0.2767123287671232
Q8N668	P09327	0.0054630593132154
Q8N668	P09341	0.0164634146341463
Q8N668	P09417	0.0111745126010461
Q8N668	P09429	0.0111745126010461
Q8N668	P09466	0.5121951219512195
Q8N668	P09467	0.0111745126010461
Q8N668	P09471	0.0111745126010461
Q8N668	P09486	0.0149942329873125
Q8N668	P09493	0.0164634146341463
Q8N668	P09496	0.0342465753424657
Q8N668	P09497	0.0111745126010461
Q8N668	P09529	0.1231231231231231
Q8N668	P09543	0.0111745126010461
Q8N668	P09544	0.0050251256281407
Q8N668	P09564	0.562874251497006
Q8N668	P09603	0.0239631336405529
Q8N668	P09619	0.1092077087794432
Q8N668	P09622	0.0342465753424657
Q8N668	P09629	0.0111745126010461
Q8N668	P09651	0.0027063599458728
Q8N668	P09661	0.0027063599458728
Q8N668	P09669	0.0097087378640776
Q8N668	P09683	0.5121951219512195
Q8N668	P09693	0.2067039106145251
Q8N668	P09758	0.0054630593132154
Q8N668	P09769	0.0460526315789473
Q8N668	P09871	0.0097087378640776
Q8N668	P09874	0.0111745126010461
Q8N668	P09884	0.009090909090909
Q8N668	P09912	0.0054630593132154
Q8N668	P09913	0.0054630593132154
Q8N668	P09914	0.0027063599458728
Q8N668	P09917	0.0149942329873125
Q8N668	P09919	0.2767123287671232
Q8N668	P09923	0.0111745126010461
Q8N668	P09936	0.0886998784933171
Q8N668	P09958	0.0342465753424657
Q8N668	P09972	0.0164634146341463
Q8N668	P0C1Z6	0.0385135135135135
Q8N668	P0C2W1	0.0149942329873125
Q8N668	P0C7T5	0.2983870967741935
Q8N668	P0C7U0	0.0886998784933171
Q8N668	P0C7W6	0.0054630593132154
Q8N668	P0CAP1	0.0054630593132154
Q8N668	P0CB47	0.0164634146341463
Q8N668	P0CG08	0.0169154228855721
Q8N668	P0CG47	0.0054630593132154
Q8N668	P0CG48	0.0
Q8N668	P0DJJ0	0.0111745126010461
Q8N668	P0DME0	0.0050251256281407
Q8N668	P0DML2	0.3333333333333333
Q8N668	P0DML3	0.2983870967741935
Q8N668	P0DMS8	0.0054630593132154
Q8N668	P0DMS9	0.0111745126010461
Q8N668	P0DMV8	0.0164634146341463
Q8N668	P0DMV9	0.0164634146341463
Q8N668	P0DN84	0.0460526315789473
Q8N668	P0DN86	0.0385135135135135
Q8N668	P0DP23	0.0460526315789473
Q8N668	P0DP24	0.0460526315789473
Q8N668	P0DP25	0.0460526315789473
Q8N668	P0DP57	0.0169154228855721
Q8N668	P0DP91	0.2767123287671232
Q8N668	P0DPB3	0.106951871657754
Q8N668	P0DPD6	0.0239631336405529
Q8N668	P0DPH7	0.0149942329873125
Q8N668	P0DPH8	0.0149942329873125
Q8N668	P0DPK3	0.0054630593132154
Q8N668	P0DPK4	0.0164634146341463
Q8N668	P0DTE4	0.0097087378640776
Q8N668	P10073	0.129979035639413
Q8N668	P10074	0.0054630593132154
Q8N668	P10109	0.0164634146341463
Q8N668	P10114	0.0460526315789473
Q8N668	P10124	0.0385135135135135
Q8N668	P10144	0.3473684210526316
Q8N668	P10145	0.0385135135135135
Q8N668	P10155	0.0054630593132154
Q8N668	P10163	0.0164634146341463
Q8N668	P10242	0.0460526315789473
Q8N668	P10243	0.1092077087794432
Q8N668	P10244	0.0169154228855721
Q8N668	P10275	0.0385135135135135
Q8N668	P10276	0.0460526315789473
Q8N668	P10301	0.0149942329873125
Q8N668	P10321	0.0385135135135135
Q8N668	P10323	0.0239631336405529
Q8N668	P10398	0.0111745126010461
Q8N668	P10412	0.0054630593132154
Q8N668	P10415	0.2067039106145251
Q8N668	P10451	0.0342465753424657
Q8N668	P10515	0.0164634146341463
Q8N668	P10588	0.0239631336405529
Q8N668	P10589	0.0169154228855721
Q8N668	P10600	0.0054630593132154
Q8N668	P10606	0.0164634146341463
Q8N668	P10619	0.0111745126010461
Q8N668	P10632	0.0169154228855721
Q8N668	P10635	0.2067039106145251
Q8N668	P10636	0.1092077087794432
Q8N668	P10644	0.0460526315789473
Q8N668	P10646	0.0169154228855721
Q8N668	P10720	0.106951871657754
Q8N668	P10721	0.2767123287671232
Q8N668	P10746	0.0054630593132154
Q8N668	P10747	0.4021164021164021
Q8N668	P10768	0.0111745126010461
Q8N668	P10809	0.0054630593132154
Q8N668	P10826	0.0483333333333333
Q8N668	P10827	0.0886998784933171
Q8N668	P10828	0.0239631336405529
Q8N668	P10909	0.0342465753424657
Q8N668	P10911	0.0342465753424657
Q8N668	P10912	0.0342465753424657
Q8N668	P10914	0.129979035639413
Q8N668	P10916	0.0259740259740259
Q8N668	P11021	0.0460526315789473
Q8N668	P11142	0.0164634146341463
Q8N668	P11161	0.1092077087794432
Q8N668	P11166	0.0054630593132154
Q8N668	P11168	0.0054630593132154
Q8N668	P11169	0.0097087378640776
Q8N668	P11171	0.0169154228855721
Q8N668	P11172	0.0054630593132154
Q8N668	P11177	0.0054630593132154
Q8N668	P11182	0.0111745126010461
Q8N668	P11215	0.0164634146341463
Q8N668	P11216	0.0164634146341463
Q8N668	P11217	0.0111745126010461
Q8N668	P11226	0.0342465753424657
Q8N668	P11229	0.009090909090909
Q8N668	P11233	0.0164634146341463
Q8N668	P11234	0.0164634146341463
Q8N668	P11245	0.0111745126010461
Q8N668	P11274	0.0342465753424657
Q8N668	P11279	0.0342465753424657
Q8N668	P11308	0.0054630593132154
Q8N668	P11309	0.0054630593132154
Q8N668	P11362	0.0385135135135135
Q8N668	P11387	0.0111745126010461
Q8N668	P11413	0.0054630593132154
Q8N668	P11441	0.0169154228855721
Q8N668	P11473	0.0169154228855721
Q8N668	P11474	0.0460526315789473
Q8N668	P11487	0.0164634146341463
Q8N668	P11511	0.0164634146341463
Q8N668	P11586	0.0054630593132154
Q8N668	P11684	0.0886998784933171
Q8N668	P11686	0.0164634146341463
Q8N668	P11712	0.0169154228855721
Q8N668	P11766	0.009090909090909
Q8N668	P11801	0.0054630593132154
Q8N668	P11802	0.0054630593132154
Q8N668	P11831	0.0483333333333333
Q8N668	P11836	0.0111745126010461
Q8N668	P11908	0.0054630593132154
Q8N668	P11912	0.0385135135135135
Q8N668	P11926	0.0054630593132154
Q8N668	P11940	0.0460526315789473
Q8N668	P12004	0.0460526315789473
Q8N668	P12018	0.0465116279069767
Q8N668	P12034	0.0111745126010461
Q8N668	P12035	0.0054630593132154
Q8N668	P12036	0.0460526315789473
Q8N668	P12074	0.0239631336405529
Q8N668	P12081	0.0054630593132154
Q8N668	P12109	0.0054630593132154
Q8N668	P12110	0.0111745126010461
Q8N668	P12235	0.0111745126010461
Q8N668	P12236	0.0239631336405529
Q8N668	P12268	0.0164634146341463
Q8N668	P12271	0.0054630593132154
Q8N668	P12272	0.2767123287671232
Q8N668	P12277	0.0111745126010461
Q8N668	P12314	0.0847457627118644
Q8N668	P12318	0.106951871657754
Q8N668	P12319	0.4021164021164021
Q8N668	P12524	0.0385135135135135
Q8N668	P12532	0.0111745126010461
Q8N668	P12544	0.0054630593132154
Q8N668	P12643	0.009090909090909
Q8N668	P12644	0.0054630593132154
Q8N668	P12645	0.3571428571428571
Q8N668	P12694	0.0054630593132154
Q8N668	P12755	0.0385135135135135
Q8N668	P12757	0.2767123287671232
Q8N668	P12814	0.0111745126010461
Q8N668	P12821	0.0169154228855721
Q8N668	P12829	0.0054630593132154
Q8N668	P12830	0.5121951219512195
Q8N668	P12931	0.0886998784933171
Q8N668	P12956	0.0149942329873125
Q8N668	P12980	0.129979035639413
Q8N668	P13010	0.0385135135135135
Q8N668	P13051	0.0385135135135135
Q8N668	P13056	0.0460526315789473
Q8N668	P13073	0.0342465753424657
Q8N668	P13196	0.0054630593132154
Q8N668	P13224	0.0164634146341463
Q8N668	P13284	0.0111745126010461
Q8N668	P13349	0.2767123287671232
Q8N668	P13378	0.0169154228855721
Q8N668	P13385	0.0054630593132154
Q8N668	P13473	0.0111745126010461
Q8N668	P13489	0.0054630593132154
Q8N668	P13498	0.0149942329873125
Q8N668	P13501	0.0886998784933171
Q8N668	P13569	0.0385135135135135
Q8N668	P13591	0.0239631336405529
Q8N668	P13598	0.1231231231231231
Q8N668	P13612	0.0239631336405529
Q8N668	P13631	0.0886998784933171
Q8N668	P13639	0.0149942329873125
Q8N668	P13645	0.0111745126010461
Q8N668	P13646	0.0164634146341463
Q8N668	P13647	0.0054630593132154
Q8N668	P13667	0.0111745126010461
Q8N668	P13674	0.0164634146341463
Q8N668	P13682	0.0054630593132154
Q8N668	P13688	0.2067039106145251
Q8N668	P13693	0.0342465753424657
Q8N668	P13726	0.0111745126010461
Q8N668	P13727	0.0111745126010461
Q8N668	P13747	0.0886998784933171
Q8N668	P13762	0.5121951219512195
Q8N668	P13797	0.0054630593132154
Q8N668	P13804	0.0164634146341463
Q8N668	P13805	0.0164634146341463
Q8N668	P13807	0.0111745126010461
Q8N668	P13861	0.0460526315789473
Q8N668	P13929	0.0164634146341463
Q8N668	P13945	0.0097087378640776
Q8N668	P13984	0.0054630593132154
Q8N668	P13987	0.0111745126010461
Q8N668	P13994	0.0164634146341463
Q8N668	P13995	0.0054630593132154
Q8N668	P14061	0.129979035639413
Q8N668	P14136	0.0886998784933171
Q8N668	P14151	0.0054630593132154
Q8N668	P14209	0.0385135135135135
Q8N668	P14222	0.106951871657754
Q8N668	P14314	0.0342465753424657
Q8N668	P14316	0.0385135135135135
Q8N668	P14317	0.0342465753424657
Q8N668	P14324	0.0149942329873125
Q8N668	P14373	0.0483333333333333
Q8N668	P14416	0.0111745126010461
Q8N668	P14543	0.0054630593132154
Q8N668	P14598	0.0342465753424657
Q8N668	P14618	0.0054630593132154
Q8N668	P14625	0.0054630593132154
Q8N668	P14635	0.4
Q8N668	P14649	0.0054630593132154
Q8N668	P14651	0.0164634146341463
Q8N668	P14652	0.0460526315789473
Q8N668	P14653	0.0460526315789473
Q8N668	P14672	0.0054630593132154
Q8N668	P14678	0.0054630593132154
Q8N668	P14679	0.0164634146341463
Q8N668	P14735	0.0054630593132154
Q8N668	P14778	0.0111745126010461
Q8N668	P14780	0.0483333333333333
Q8N668	P14784	0.0149942329873125
Q8N668	P14859	0.0342465753424657
Q8N668	P14866	0.0027063599458728
Q8N668	P14867	0.0111745126010461
Q8N668	P14868	0.0164634146341463
Q8N668	P14920	0.0111745126010461
Q8N668	P14921	0.0483333333333333
Q8N668	P14923	0.0164634146341463
Q8N668	P14927	0.0385135135135135
Q8N668	P15018	0.0342465753424657
Q8N668	P15036	0.1231231231231231
Q8N668	P15056	0.0460526315789473
Q8N668	P15104	0.0169154228855721
Q8N668	P15151	0.0385135135135135
Q8N668	P15153	0.0239631336405529
Q8N668	P15169	0.0054630593132154
Q8N668	P15170	0.0054630593132154
Q8N668	P15172	0.562874251497006
Q8N668	P15173	0.58984375
Q8N668	P15259	0.0342465753424657
Q8N668	P15260	0.1092077087794432
Q8N668	P15289	0.0385135135135135
Q8N668	P15291	0.0054630593132154
Q8N668	P15309	0.129979035639413
Q8N668	P15311	0.0111745126010461
Q8N668	P15313	0.0164634146341463
Q8N668	P15328	0.009090909090909
Q8N668	P15336	0.0886998784933171
Q8N668	P15374	0.0164634146341463
Q8N668	P15391	0.0886998784933171
Q8N668	P15407	0.5121951219512195
Q8N668	P15408	0.1092077087794432
Q8N668	P15498	0.0169154228855721
Q8N668	P15502	0.0111745126010461
Q8N668	P15509	0.0239631336405529
Q8N668	P15514	0.0111745126010461
Q8N668	P15529	0.0164634146341463
Q8N668	P15531	0.0385135135135135
Q8N668	P15559	0.0169154228855721
Q8N668	P15586	0.1231231231231231
Q8N668	P15622	0.0149942329873125
Q8N668	P15692	0.0054630593132154
Q8N668	P15735	0.009090909090909
Q8N668	P15848	0.1231231231231231
Q8N668	P15863	0.0169154228855721
Q8N668	P15880	0.0342465753424657
Q8N668	P15884	0.0886998784933171
Q8N668	P15918	0.0460526315789473
Q8N668	P15923	0.0886998784933171
Q8N668	P15927	0.0111745126010461
Q8N668	P15941	0.0483333333333333
Q8N668	P15976	0.0097087378640776
Q8N668	P16035	0.0111745126010461
Q8N668	P16050	0.0239631336405529
Q8N668	P16066	0.0149942329873125
Q8N668	P16070	0.0111745126010461
Q8N668	P16109	0.0342465753424657
Q8N668	P16150	0.0886998784933171
Q8N668	P16152	0.0111745126010461
Q8N668	P16220	0.106951871657754
Q8N668	P16234	0.3473684210526316
Q8N668	P16278	0.0164634146341463
Q8N668	P16284	0.2767123287671232
Q8N668	P16298	0.0385135135135135
Q8N668	P16333	0.0054630593132154
Q8N668	P16383	0.0149942329873125
Q8N668	P16389	0.0111745126010461
Q8N668	P16401	0.0111745126010461
Q8N668	P16403	0.0111745126010461
Q8N668	P16410	0.4021164021164021
Q8N668	P16422	0.0054630593132154
Q8N668	P16435	0.0054630593132154
Q8N668	P16444	0.0054630593132154
Q8N668	P16455	0.0385135135135135
Q8N668	P16471	0.2067039106145251
Q8N668	P16473	0.0097087378640776
Q8N668	P16499	0.0111745126010461
Q8N668	P16519	0.0164634146341463
Q8N668	P16520	0.0054630593132154
Q8N668	P16591	0.0239631336405529
Q8N668	P16615	0.0054630593132154
Q8N668	P16619	0.0460526315789473
Q8N668	P16662	0.0111745126010461
Q8N668	P16671	0.0111745126010461
Q8N668	P16860	0.0460526315789473
Q8N668	P16870	0.0111745126010461
Q8N668	P16871	0.0385135135135135
Q8N668	P16885	0.0054630593132154
Q8N668	P16949	0.0342465753424657
Q8N668	P16989	0.0111745126010461
Q8N668	P17014	0.0054630593132154
Q8N668	P17020	0.0169154228855721
Q8N668	P17021	0.0054630593132154
Q8N668	P17022	0.0385135135135135
Q8N668	P17023	0.0054630593132154
Q8N668	P17024	0.0097087378640776
Q8N668	P17027	0.0054630593132154
Q8N668	P17028	0.3473684210526316
Q8N668	P17036	0.0054630593132154
Q8N668	P17040	0.0054630593132154
Q8N668	P17041	0.009090909090909
Q8N668	P17066	0.0054630593132154
Q8N668	P17081	0.0054630593132154
Q8N668	P17096	0.0054630593132154
Q8N668	P17152	0.0111745126010461
Q8N668	P17174	0.0054630593132154
Q8N668	P17181	0.2067039106145251
Q8N668	P17252	0.0385135135135135
Q8N668	P17275	0.0164634146341463
Q8N668	P17301	0.0385135135135135
Q8N668	P17302	0.0259740259740259
Q8N668	P17342	0.0111745126010461
Q8N668	P17480	0.0054630593132154
Q8N668	P17481	0.0111745126010461
Q8N668	P17482	0.0111745126010461
Q8N668	P17483	0.0111745126010461
Q8N668	P17509	0.0149942329873125
Q8N668	P17535	0.0239631336405529
Q8N668	P17542	0.106951871657754
Q8N668	P17544	0.0259740259740259
Q8N668	P17568	0.0054630593132154
Q8N668	P17600	0.0054630593132154
Q8N668	P17612	0.0111745126010461
Q8N668	P17643	0.0239631336405529
Q8N668	P17655	0.0054630593132154
Q8N668	P17661	0.0239631336405529
Q8N668	P17676	0.2983870967741935
Q8N668	P17693	0.2767123287671232
Q8N668	P17706	0.0886998784933171
Q8N668	P17735	0.0164634146341463
Q8N668	P17752	0.0054630593132154
Q8N668	P17787	0.0111745126010461
Q8N668	P17812	0.0054630593132154
Q8N668	P17813	0.0239631336405529
Q8N668	P17844	0.0097087378640776
Q8N668	P17858	0.0054630593132154
Q8N668	P17861	0.0342465753424657
Q8N668	P17931	0.0111745126010461
Q8N668	P17936	0.0385135135135135
Q8N668	P17947	0.4264705882352941
Q8N668	P17948	0.0385135135135135
Q8N668	P17980	0.0111745126010461
Q8N668	P17987	0.0054630593132154
Q8N668	P18031	0.0054630593132154
Q8N668	P18054	0.0111745126010461
Q8N668	P18065	0.0385135135135135
Q8N668	P18074	0.0054630593132154
Q8N668	P18075	0.0169154228855721
Q8N668	P18084	0.0342465753424657
Q8N668	P18085	0.0111745126010461
Q8N668	P18089	0.0111745126010461
Q8N668	P18124	0.0054630593132154
Q8N668	P18146	0.0164634146341463
Q8N668	P18206	0.0027063599458728
Q8N668	P18405	0.0149942329873125
Q8N668	P18428	0.0385135135135135
Q8N668	P18433	0.0239631336405529
Q8N668	P18440	0.0111745126010461
Q8N668	P18509	0.0164634146341463
Q8N668	P18510	0.0111745126010461
Q8N668	P18564	0.0169154228855721
Q8N668	P18615	0.0054630593132154
Q8N668	P18621	0.0111745126010461
Q8N668	P18627	0.0847457627118644
Q8N668	P18669	0.0164634146341463
Q8N668	P18754	0.0111745126010461
Q8N668	P18825	0.0111745126010461
Q8N668	P18827	0.0239631336405529
Q8N668	P18846	0.0886998784933171
Q8N668	P18847	0.3473684210526316
Q8N668	P18848	0.0111745126010461
Q8N668	P18850	0.0169154228855721
Q8N668	P18858	0.0111745126010461
Q8N668	P18887	0.0054630593132154
Q8N668	P19012	0.0149942329873125
Q8N668	P19013	0.0164634146341463
Q8N668	P19021	0.0239631336405529
Q8N668	P19022	0.1231231231231231
Q8N668	P19086	0.0054630593132154
Q8N668	P19087	0.0169154228855721
Q8N668	P19105	0.0239631336405529
Q8N668	P19174	0.1092077087794432
Q8N668	P19224	0.0111745126010461
Q8N668	P19235	0.0886998784933171
Q8N668	P19237	0.0460526315789473
Q8N668	P19320	0.2983870967741935
Q8N668	P19338	0.0054630593132154
Q8N668	P19367	0.0460526315789473
Q8N668	P19387	0.009090909090909
Q8N668	P19388	0.0111745126010461
Q8N668	P19397	0.0342465753424657
Q8N668	P19404	0.0054630593132154
Q8N668	P19419	0.2767123287671232
Q8N668	P19429	0.0886998784933171
Q8N668	P19438	0.0054630593132154
Q8N668	P19440	0.0460526315789473
Q8N668	P19447	0.0054630593132154
Q8N668	P19474	0.0385135135135135
Q8N668	P19484	0.0054630593132154
Q8N668	P19525	0.0054630593132154
Q8N668	P19532	0.0054630593132154
Q8N668	P19544	0.0460526315789473
Q8N668	P19622	0.129979035639413
Q8N668	P19623	0.0385135135135135
Q8N668	P19634	0.1092077087794432
Q8N668	P19652	0.129979035639413
Q8N668	P19784	0.0164634146341463
Q8N668	P19793	0.0111745126010461
Q8N668	P19827	0.0054630593132154
Q8N668	P19835	0.0111745126010461
Q8N668	P19838	0.129979035639413
Q8N668	P19875	0.0164634146341463
Q8N668	P19876	0.0111745126010461
Q8N668	P19878	0.0111745126010461
Q8N668	P20020	0.0111745126010461
Q8N668	P20023	0.0385135135135135
Q8N668	P20042	0.0111745126010461
Q8N668	P20073	0.0054630593132154
Q8N668	P20138	0.1092077087794432
Q8N668	P20151	0.0385135135135135
Q8N668	P20155	0.0886998784933171
Q8N668	P20226	0.0054630593132154
Q8N668	P20231	0.0111745126010461
Q8N668	P20248	0.1231231231231231
Q8N668	P20264	0.0169154228855721
Q8N668	P20265	0.0164634146341463
Q8N668	P20273	0.0483333333333333
Q8N668	P20290	0.0054630593132154
Q8N668	P20292	0.0111745126010461
Q8N668	P20309	0.0111745126010461
Q8N668	P20333	0.0164634146341463
Q8N668	P20336	0.0111745126010461
Q8N668	P20337	0.0054630593132154
Q8N668	P20338	0.0111745126010461
Q8N668	P20339	0.0111745126010461
Q8N668	P20340	0.0111745126010461
Q8N668	P20393	0.0483333333333333
Q8N668	P20585	0.0054630593132154
Q8N668	P20591	0.0164634146341463
Q8N668	P20592	0.0149942329873125
Q8N668	P20594	0.0239631336405529
Q8N668	P20618	0.0054630593132154
Q8N668	P20645	0.0164634146341463
Q8N668	P20648	0.0169154228855721
Q8N668	P20674	0.0054630593132154
Q8N668	P20700	0.0385135135135135
Q8N668	P20701	0.0149942329873125
Q8N668	P20719	0.0054630593132154
Q8N668	P20749	0.0460526315789473
Q8N668	P20794	0.009090909090909
Q8N668	P20800	0.4
Q8N668	P20807	0.0054630593132154
Q8N668	P20809	0.2067039106145251
Q8N668	P20810	0.0111745126010461
Q8N668	P20813	0.0460526315789473
Q8N668	P20823	0.0385135135135135
Q8N668	P20839	0.0342465753424657
Q8N668	P20848	0.0385135135135135
Q8N668	P20849	0.0054630593132154
Q8N668	P20851	0.0111745126010461
Q8N668	P20853	0.0164634146341463
Q8N668	P20933	0.0483333333333333
Q8N668	P20936	0.0054630593132154
Q8N668	P20941	0.0164634146341463
Q8N668	P20963	0.0149942329873125
Q8N668	P21108	0.0054630593132154
Q8N668	P21127	0.0149942329873125
Q8N668	P21128	0.0111745126010461
Q8N668	P21145	0.0111745126010461
Q8N668	P21246	0.0054630593132154
Q8N668	P21266	0.0111745126010461
Q8N668	P21281	0.0164634146341463
Q8N668	P21283	0.0054630593132154
Q8N668	P21453	0.0054630593132154
Q8N668	P21462	0.2767123287671232
Q8N668	P21554	0.0054630593132154
Q8N668	P21579	0.0054630593132154
Q8N668	P21580	0.0054630593132154
Q8N668	P21583	0.0111745126010461
Q8N668	P21673	0.0111745126010461
Q8N668	P21709	0.0385135135135135
Q8N668	P21728	0.0149942329873125
Q8N668	P21730	0.1092077087794432
Q8N668	P21731	0.0259740259740259
Q8N668	P21757	0.0054630593132154
Q8N668	P21796	0.0385135135135135
Q8N668	P21802	0.0239631336405529
Q8N668	P21810	0.0111745126010461
Q8N668	P21815	0.0054630593132154
Q8N668	P21854	0.0054630593132154
Q8N668	P21860	0.3473684210526316
Q8N668	P21912	0.0054630593132154
Q8N668	P21917	0.0164634146341463
Q8N668	P21918	0.0054630593132154
Q8N668	P21926	0.0164634146341463
Q8N668	P21941	0.0239631336405529
Q8N668	P21953	0.0111745126010461
Q8N668	P21964	0.0385135135135135
Q8N668	P21980	0.0111745126010461
Q8N668	P22001	0.0886998784933171
Q8N668	P22004	0.0460526315789473
Q8N668	P22033	0.0054630593132154
Q8N668	P22059	0.0054630593132154
Q8N668	P22061	0.0239631336405529
Q8N668	P22083	0.0054630593132154
Q8N668	P22087	0.0111745126010461
Q8N668	P22102	0.0164634146341463
Q8N668	P22234	0.0054630593132154
Q8N668	P22301	0.3473684210526316
Q8N668	P22307	0.0149942329873125
Q8N668	P22309	0.0149942329873125
Q8N668	P22310	0.0385135135135135
Q8N668	P22314	0.0111745126010461
Q8N668	P22352	0.0239631336405529
Q8N668	P22392	0.0342465753424657
Q8N668	P22413	0.0149942329873125
Q8N668	P22415	0.0385135135135135
Q8N668	P22455	0.0483333333333333
Q8N668	P22459	0.0111745126010461
Q8N668	P22460	0.0111745126010461
Q8N668	P22466	0.1231231231231231
Q8N668	P22528	0.0460526315789473
Q8N668	P22557	0.0054630593132154
Q8N668	P22570	0.0169154228855721
Q8N668	P22607	0.0460526315789473
Q8N668	P22612	0.0342465753424657
Q8N668	P22626	0.0054630593132154
Q8N668	P22670	0.0111745126010461
Q8N668	P22681	0.0886998784933171
Q8N668	P22692	0.0164634146341463
Q8N668	P22694	0.0164634146341463
Q8N668	P22695	0.0054630593132154
Q8N668	P22732	0.0483333333333333
Q8N668	P22735	0.0483333333333333
Q8N668	P22736	0.2067039106145251
Q8N668	P22748	0.0164634146341463
Q8N668	P22749	0.1092077087794432
Q8N668	P22792	0.129979035639413
Q8N668	P22830	0.0111745126010461
Q8N668	P22888	0.0239631336405529
Q8N668	P23025	0.0164634146341463
Q8N668	P23142	0.0149942329873125
Q8N668	P23193	0.0111745126010461
Q8N668	P23219	0.0149942329873125
Q8N668	P23229	0.0239631336405529
Q8N668	P23246	0.009090909090909
Q8N668	P23258	0.0385135135135135
Q8N668	P23280	0.0111745126010461
Q8N668	P23284	0.0149942329873125
Q8N668	P23327	0.0054630593132154
Q8N668	P23352	0.129979035639413
Q8N668	P23368	0.0149942329873125
Q8N668	P23378	0.0164634146341463
Q8N668	P23381	0.0054630593132154
Q8N668	P23396	0.0054630593132154
Q8N668	P23409	0.562874251497006
Q8N668	P23434	0.0385135135135135
Q8N668	P23443	0.0111745126010461
Q8N668	P23458	0.0111745126010461
Q8N668	P23469	0.0342465753424657
Q8N668	P23470	0.0164634146341463
Q8N668	P23490	0.0385135135135135
Q8N668	P23497	0.0460526315789473
Q8N668	P23508	0.0111745126010461
Q8N668	P23511	0.0169154228855721
Q8N668	P23515	0.0054630593132154
Q8N668	P23526	0.0111745126010461
Q8N668	P23528	0.0054630593132154
Q8N668	P23560	0.0169154228855721
Q8N668	P23582	0.0111745126010461
Q8N668	P23588	0.0054630593132154
Q8N668	P23610	0.0164634146341463
Q8N668	P23634	0.009090909090909
Q8N668	P23677	0.0886998784933171
Q8N668	P23759	0.0111745126010461
Q8N668	P23760	0.0460526315789473
Q8N668	P23763	0.0111745126010461
Q8N668	P23769	0.0164634146341463
Q8N668	P23771	0.0111745126010461
Q8N668	P23786	0.0054630593132154
Q8N668	P23921	0.0169154228855721
Q8N668	P23945	0.0342465753424657
Q8N668	P24001	0.0149942329873125
Q8N668	P24046	0.0054630593132154
Q8N668	P24071	0.3888888888888889
Q8N668	P24158	0.1231231231231231
Q8N668	P24278	0.0385135135135135
Q8N668	P24310	0.0054630593132154
Q8N668	P24347	0.0239631336405529
Q8N668	P24385	0.0342465753424657
Q8N668	P24386	0.0111745126010461
Q8N668	P24390	0.0164634146341463
Q8N668	P24394	0.0149942329873125
Q8N668	P24462	0.0149942329873125
Q8N668	P24468	0.0239631336405529
Q8N668	P24522	0.0164634146341463
Q8N668	P24530	0.0164634146341463
Q8N668	P24534	0.0111745126010461
Q8N668	P24539	0.0054630593132154
Q8N668	P24588	0.0054630593132154
Q8N668	P24592	0.0342465753424657
Q8N668	P24593	0.0385135135135135
Q8N668	P24666	0.0111745126010461
Q8N668	P24723	0.0111745126010461
Q8N668	P24752	0.0111745126010461
Q8N668	P24863	0.0027063599458728
Q8N668	P24864	0.4264705882352941
Q8N668	P24941	0.0111745126010461
Q8N668	P25021	0.0111745126010461
Q8N668	P25024	0.2067039106145251
Q8N668	P25025	0.106951871657754
Q8N668	P25063	0.0164634146341463
Q8N668	P25067	0.0054630593132154
Q8N668	P25090	0.2983870967741935
Q8N668	P25092	0.0460526315789473
Q8N668	P25098	0.1231231231231231
Q8N668	P25100	0.0054630593132154
Q8N668	P25101	0.0054630593132154
Q8N668	P25103	0.0164634146341463
Q8N668	P25105	0.0886998784933171
Q8N668	P25106	0.0460526315789473
Q8N668	P25116	0.0111745126010461
Q8N668	P25189	0.0385135135135135
Q8N668	P25205	0.0111745126010461
Q8N668	P25208	0.0342465753424657
Q8N668	P25311	0.2067039106145251
Q8N668	P25398	0.0239631336405529
Q8N668	P25440	0.0054630593132154
Q8N668	P25445	0.0054630593132154
Q8N668	P25490	0.0111745126010461
Q8N668	P25685	0.0111745126010461
Q8N668	P25686	0.0164634146341463
Q8N668	P25705	0.0111745126010461
Q8N668	P25786	0.0111745126010461
Q8N668	P25787	0.0111745126010461
Q8N668	P25788	0.0111745126010461
Q8N668	P25789	0.0054630593132154
Q8N668	P25791	0.0239631336405529
Q8N668	P25800	0.0385135135135135
Q8N668	P25929	0.1092077087794432
Q8N668	P25942	0.0097087378640776
Q8N668	P25963	0.0054630593132154
Q8N668	P26006	0.0259740259740259
Q8N668	P26010	0.0886998784933171
Q8N668	P26022	0.0460526315789473
Q8N668	P26038	0.0111745126010461
Q8N668	P26045	0.0483333333333333
Q8N668	P26196	0.0054630593132154
Q8N668	P26367	0.0342465753424657
Q8N668	P26368	0.0054630593132154
Q8N668	P26371	0.0886998784933171
Q8N668	P26373	0.0111745126010461
Q8N668	P26374	0.0169154228855721
Q8N668	P26378	0.0054630593132154
Q8N668	P26436	0.0111745126010461
Q8N668	P26440	0.0054630593132154
Q8N668	P26441	0.055045871559633
Q8N668	P26583	0.009090909090909
Q8N668	P26599	0.0111745126010461
Q8N668	P26639	0.0097087378640776
Q8N668	P26640	0.0097087378640776
Q8N668	P26641	0.0054630593132154
Q8N668	P26651	0.0149942329873125
Q8N668	P26715	0.129979035639413
Q8N668	P26842	0.0342465753424657
Q8N668	P26927	0.5121951219512195
Q8N668	P26951	0.0239631336405529
Q8N668	P26992	0.0460526315789473
Q8N668	P27037	0.0164634146341463
Q8N668	P27105	0.0054630593132154
Q8N668	P27216	0.0460526315789473
Q8N668	P27348	0.0111745126010461
Q8N668	P27352	0.0169154228855721
Q8N668	P27361	0.0239631336405529
Q8N668	P27448	0.0054630593132154
Q8N668	P27449	0.0164634146341463
Q8N668	P27487	0.0111745126010461
Q8N668	P27540	0.0111745126010461
Q8N668	P27544	0.2067039106145251
Q8N668	P27635	0.009090909090909
Q8N668	P27658	0.0111745126010461
Q8N668	P27694	0.0169154228855721
Q8N668	P27695	0.2067039106145251
Q8N668	P27707	0.0111745126010461
Q8N668	P27797	0.0239631336405529
Q8N668	P27815	0.0149942329873125
Q8N668	P27816	0.0054630593132154
Q8N668	P27824	0.0050251256281407
Q8N668	P27986	0.0169154228855721
Q8N668	P27987	0.0054630593132154
Q8N668	P28039	0.0149942329873125
Q8N668	P28062	0.0149942329873125
Q8N668	P28065	0.0111745126010461
Q8N668	P28066	0.0164634146341463
Q8N668	P28068	0.1231231231231231
Q8N668	P28069	0.0239631336405529
Q8N668	P28070	0.0054630593132154
Q8N668	P28072	0.0149942329873125
Q8N668	P28074	0.009090909090909
Q8N668	P28221	0.0054630593132154
Q8N668	P28222	0.0111745126010461
Q8N668	P28223	0.0054630593132154
Q8N668	P28288	0.0169154228855721
Q8N668	P28290	0.0385135135135135
Q8N668	P28300	0.0054630593132154
Q8N668	P28324	0.0239631336405529
Q8N668	P28325	0.0111745126010461
Q8N668	P28328	0.0054630593132154
Q8N668	P28329	0.0164634146341463
Q8N668	P28330	0.0239631336405529
Q8N668	P28331	0.0054630593132154
Q8N668	P28335	0.0054630593132154
Q8N668	P28340	0.0239631336405529
Q8N668	P28347	0.0111745126010461
Q8N668	P28356	0.0111745126010461
Q8N668	P28360	0.0460526315789473
Q8N668	P28370	0.0022010271460014
Q8N668	P28472	0.0149942329873125
Q8N668	P28482	0.0164634146341463
Q8N668	P28562	0.0460526315789473
Q8N668	P28676	0.0111745126010461
Q8N668	P28698	0.0385135135135135
Q8N668	P28702	0.0886998784933171
Q8N668	P28715	0.0385135135135135
Q8N668	P28749	0.0342465753424657
Q8N668	P28799	0.0465116279069767
Q8N668	P28827	0.106951871657754
Q8N668	P28838	0.0164634146341463
Q8N668	P28907	0.0054630593132154
Q8N668	P28908	0.0169154228855721
Q8N668	P29033	0.0460526315789473
Q8N668	P29074	0.0385135135135135
Q8N668	P29083	0.0169154228855721
Q8N668	P29084	0.0054630593132154
Q8N668	P29122	0.0054630593132154
Q8N668	P29144	0.0111745126010461
Q8N668	P29218	0.0164634146341463
Q8N668	P29274	0.0149942329873125
Q8N668	P29279	0.0169154228855721
Q8N668	P29317	0.129979035639413
Q8N668	P29322	0.2067039106145251
Q8N668	P29323	0.0054630593132154
Q8N668	P29350	0.0149942329873125
Q8N668	P29353	0.0239631336405529
Q8N668	P29371	0.0054630593132154
Q8N668	P29372	0.2067039106145251
Q8N668	P29374	0.0111745126010461
Q8N668	P29376	0.0385135135135135
Q8N668	P29401	0.0149942329873125
Q8N668	P29459	0.3473684210526316
Q8N668	P29460	0.1092077087794432
Q8N668	P29466	0.0460526315789473
Q8N668	P29474	0.0239631336405529
Q8N668	P29475	0.0169154228855721
Q8N668	P29508	0.0111745126010461
Q8N668	P29536	0.0111745126010461
Q8N668	P29558	0.0111745126010461
Q8N668	P29590	0.2067039106145251
Q8N668	P29597	0.0239631336405529
Q8N668	P29692	0.0054630593132154
Q8N668	P29728	0.0054630593132154
Q8N668	P29965	0.1092077087794432
Q8N668	P29966	0.0111745126010461
Q8N668	P29972	0.0164634146341463
Q8N668	P29973	0.0149942329873125
Q8N668	P29992	0.0111745126010461
Q8N668	P30040	0.0385135135135135
Q8N668	P30041	0.0111745126010461
Q8N668	P30044	0.0149942329873125
Q8N668	P30048	0.009090909090909
Q8N668	P30049	0.009090909090909
Q8N668	P30050	0.0027063599458728
Q8N668	P30084	0.0111745126010461
Q8N668	P30085	0.0054630593132154
Q8N668	P30101	0.0149942329873125
Q8N668	P30153	0.0342465753424657
Q8N668	P30154	0.0111745126010461
Q8N668	P30203	0.0111745126010461
Q8N668	P30260	0.0054630593132154
Q8N668	P30279	0.0460526315789473
Q8N668	P30281	0.2767123287671232
Q8N668	P30291	0.3473684210526316
Q8N668	P30301	0.0054630593132154
Q8N668	P30304	0.1231231231231231
Q8N668	P30305	0.5121951219512195
Q8N668	P30307	0.129979035639413
Q8N668	P30405	0.0111745126010461
Q8N668	P30411	0.0342465753424657
Q8N668	P30414	0.0054630593132154
Q8N668	P30419	0.0239631336405529
Q8N668	P30511	0.2767123287671232
Q8N668	P30518	0.0111745126010461
Q8N668	P30519	0.0111745126010461
Q8N668	P30520	0.0111745126010461
Q8N668	P30530	0.0097087378640776
Q8N668	P30531	0.0164634146341463
Q8N668	P30532	0.0054630593132154
Q8N668	P30533	0.0111745126010461
Q8N668	P30556	0.0169154228855721
Q8N668	P30559	0.0239631336405529
Q8N668	P30566	0.0342465753424657
Q8N668	P30622	0.0111745126010461
Q8N668	P30626	0.0164634146341463
Q8N668	P30679	0.0054630593132154
Q8N668	P30793	0.2067039106145251
Q8N668	P30837	0.0111745126010461
Q8N668	P30838	0.0169154228855721
Q8N668	P30872	0.0111745126010461
Q8N668	P30874	0.0164634146341463
Q8N668	P30876	0.0111745126010461
Q8N668	P30968	0.0111745126010461
Q8N668	P30988	0.129979035639413
Q8N668	P30989	0.0111745126010461
Q8N668	P31040	0.0111745126010461
Q8N668	P31146	0.0169154228855721
Q8N668	P31150	0.0111745126010461
Q8N668	P31152	0.0169154228855721
Q8N668	P31153	0.0111745126010461
Q8N668	P31213	0.0169154228855721
Q8N668	P31249	0.0239631336405529
Q8N668	P31260	0.0111745126010461
Q8N668	P31268	0.0111745126010461
Q8N668	P31269	0.0054630593132154
Q8N668	P31270	0.0164634146341463
Q8N668	P31271	0.0111745126010461
Q8N668	P31273	0.0111745126010461
Q8N668	P31274	0.0111745126010461
Q8N668	P31276	0.0111745126010461
Q8N668	P31314	0.0385135135135135
Q8N668	P31321	0.1231231231231231
Q8N668	P31323	0.0385135135135135
Q8N668	P31350	0.0054630593132154
Q8N668	P31371	0.0385135135135135
Q8N668	P31391	0.0239631336405529
Q8N668	P31415	0.0385135135135135
Q8N668	P31431	0.0149942329873125
Q8N668	P31483	0.0054630593132154
Q8N668	P31641	0.0054630593132154
Q8N668	P31645	0.2767123287671232
Q8N668	P31689	0.0054630593132154
Q8N668	P31749	0.0886998784933171
Q8N668	P31751	0.3473684210526316
Q8N668	P31930	0.0054630593132154
Q8N668	P31937	0.0385135135135135
Q8N668	P31939	0.0111745126010461
Q8N668	P31942	0.0054630593132154
Q8N668	P31943	0.0054630593132154
Q8N668	P31946	0.0111745126010461
Q8N668	P31947	0.0054630593132154
Q8N668	P31948	0.0111745126010461
Q8N668	P31994	0.0886998784933171
Q8N668	P31995	0.0385135135135135
Q8N668	P32004	0.0385135135135135
Q8N668	P32019	0.0054630593132154
Q8N668	P32119	0.0111745126010461
Q8N668	P32121	0.0054630593132154
Q8N668	P32189	0.0111745126010461
Q8N668	P32239	0.0149942329873125
Q8N668	P32241	0.1231231231231231
Q8N668	P32242	0.0054630593132154
Q8N668	P32243	0.0111745126010461
Q8N668	P32245	0.0385135135135135
Q8N668	P32246	0.0886998784933171
Q8N668	P32248	0.0886998784933171
Q8N668	P32297	0.0385135135135135
Q8N668	P32302	0.4
Q8N668	P32321	0.0111745126010461
Q8N668	P32322	0.0111745126010461
Q8N668	P32455	0.0054630593132154
Q8N668	P32456	0.0111745126010461
Q8N668	P32519	0.1231231231231231
Q8N668	P32745	0.0041474685666523
Q8N668	P32754	0.0111745126010461
Q8N668	P32780	0.0111745126010461
Q8N668	P32856	0.0111745126010461
Q8N668	P32926	0.0054630593132154
Q8N668	P32927	0.0385135135135135
Q8N668	P32929	0.0169154228855721
Q8N668	P32942	0.3473684210526316
Q8N668	P32969	0.0054630593132154
Q8N668	P32970	0.2767123287671232
Q8N668	P32971	0.0111745126010461
Q8N668	P33032	0.0342465753424657
Q8N668	P33076	0.0385135135135135
Q8N668	P33151	0.0259740259740259
Q8N668	P33176	0.0149942329873125
Q8N668	P33240	0.0111745126010461
Q8N668	P33260	0.0239631336405529
Q8N668	P33261	0.0169154228855721
Q8N668	P33402	0.0164634146341463
Q8N668	P33681	0.0342465753424657
Q8N668	P33764	0.2067039106145251
Q8N668	P33897	0.0239631336405529
Q8N668	P33908	0.0460526315789473
Q8N668	P33947	0.0239631336405529
Q8N668	P33981	0.0054630593132154
Q8N668	P33991	0.0111745126010461
Q8N668	P33992	0.0054630593132154
Q8N668	P33993	0.0460526315789473
Q8N668	P34059	0.0385135135135135
Q8N668	P34096	0.0847457627118644
Q8N668	P34130	0.0460526315789473
Q8N668	P34741	0.0847457627118644
Q8N668	P34810	0.0149942329873125
Q8N668	P34896	0.0149942329873125
Q8N668	P34897	0.0164634146341463
Q8N668	P34913	0.0483333333333333
Q8N668	P34925	0.0054630593132154
Q8N668	P34931	0.0054630593132154
Q8N668	P34932	0.0111745126010461
Q8N668	P34947	0.0054630593132154
Q8N668	P34969	0.0054630593132154
Q8N668	P34981	0.0164634146341463
Q8N668	P34982	0.1231231231231231
Q8N668	P34995	0.0239631336405529
Q8N668	P34998	0.1231231231231231
Q8N668	P35052	0.1092077087794432
Q8N668	P35070	0.0111745126010461
Q8N668	P35125	0.0111745126010461
Q8N668	P35212	0.1092077087794432
Q8N668	P35219	0.0111745126010461
Q8N668	P35221	0.0054630593132154
Q8N668	P35222	0.0460526315789473
Q8N668	P35225	0.2067039106145251
Q8N668	P35226	0.3473684210526316
Q8N668	P35227	0.0164634146341463
Q8N668	P35228	0.0886998784933171
Q8N668	P35232	0.0385135135135135
Q8N668	P35236	0.0385135135135135
Q8N668	P35237	0.0054630593132154
Q8N668	P35240	0.2767123287671232
Q8N668	P35241	0.0460526315789473
Q8N668	P35247	0.0054630593132154
Q8N668	P35249	0.0111745126010461
Q8N668	P35250	0.0164634146341463
Q8N668	P35251	0.0111745126010461
Q8N668	P35268	0.0111745126010461
Q8N668	P35269	0.0054630593132154
Q8N668	P35321	0.0239631336405529
Q8N668	P35326	0.0460526315789473
Q8N668	P35346	0.129979035639413
Q8N668	P35354	0.0111745126010461
Q8N668	P35368	0.0111745126010461
Q8N668	P35372	0.0054630593132154
Q8N668	P35398	0.0054630593132154
Q8N668	P35408	0.0460526315789473
Q8N668	P35414	0.0111745126010461
Q8N668	P35442	0.0111745126010461
Q8N668	P35443	0.0164634146341463
Q8N668	P35452	0.0342465753424657
Q8N668	P35453	0.0111745126010461
Q8N668	P35462	0.0054630593132154
Q8N668	P35475	0.1231231231231231
Q8N668	P35503	0.0460526315789473
Q8N668	P35504	0.0385135135135135
Q8N668	P35520	0.0847457627118644
Q8N668	P35523	0.0149942329873125
Q8N668	P35527	0.0111745126010461
Q8N668	P35548	0.0385135135135135
Q8N668	P35557	0.0847457627118644
Q8N668	P35558	0.0054630593132154
Q8N668	P35568	0.0342465753424657
Q8N668	P35575	0.0149942329873125
Q8N668	P35606	0.0054630593132154
Q8N668	P35609	0.0342465753424657
Q8N668	P35610	0.0239631336405529
Q8N668	P35611	0.0385135135135135
Q8N668	P35612	0.0054630593132154
Q8N668	P35613	0.0886998784933171
Q8N668	P35625	0.0054630593132154
Q8N668	P35626	0.0385135135135135
Q8N668	P35637	0.0111745126010461
Q8N668	P35638	0.0149942329873125
Q8N668	P35659	0.0460526315789473
Q8N668	P35670	0.0111745126010461
Q8N668	P35680	0.0239631336405529
Q8N668	P35711	0.0460526315789473
Q8N668	P35712	0.106951871657754
Q8N668	P35713	0.0483333333333333
Q8N668	P35716	0.0385135135135135
Q8N668	P35789	0.0111745126010461
Q8N668	P35790	0.0111745126010461
Q8N668	P35813	0.0239631336405529
Q8N668	P35858	0.0149942329873125
Q8N668	P35869	0.0886998784933171
Q8N668	P35900	0.0342465753424657
Q8N668	P35908	0.0111745126010461
Q8N668	P35913	0.0054630593132154
Q8N668	P35914	0.0054630593132154
Q8N668	P35916	0.1231231231231231
Q8N668	P35968	0.0886998784933171
Q8N668	P35998	0.0054630593132154
Q8N668	P36021	0.0054630593132154
Q8N668	P36268	0.0460526315789473
Q8N668	P36382	0.0483333333333333
Q8N668	P36383	0.0847457627118644
Q8N668	P36402	0.106951871657754
Q8N668	P36404	0.0111745126010461
Q8N668	P36405	0.0164634146341463
Q8N668	P36406	0.0111745126010461
Q8N668	P36507	0.0149942329873125
Q8N668	P36508	0.0054630593132154
Q8N668	P36542	0.0342465753424657
Q8N668	P36543	0.0054630593132154
Q8N668	P36544	0.0847457627118644
Q8N668	P36551	0.0164634146341463
Q8N668	P36575	0.0164634146341463
Q8N668	P36578	0.0054630593132154
Q8N668	P36776	0.0054630593132154
Q8N668	P36871	0.0342465753424657
Q8N668	P36873	0.0054630593132154
Q8N668	P36888	0.0955949981045644
Q8N668	P36894	0.0164634146341463
Q8N668	P36896	0.0342465753424657
Q8N668	P36897	0.0460526315789473
Q8N668	P36941	0.0054630593132154
Q8N668	P36952	0.0054630593132154
Q8N668	P36956	0.0460526315789473
Q8N668	P36957	0.0054630593132154
Q8N668	P36969	0.0111745126010461
Q8N668	P37023	0.0111745126010461
Q8N668	P37058	0.0054630593132154
Q8N668	P37088	0.0111745126010461
Q8N668	P37108	0.0164634146341463
Q8N668	P37173	0.0169154228855721
Q8N668	P37198	0.129979035639413
Q8N668	P37231	0.1092077087794432
Q8N668	P37235	0.0342465753424657
Q8N668	P37268	0.0111745126010461
Q8N668	P37275	0.2767123287671232
Q8N668	P37287	0.0111745126010461
Q8N668	P37288	0.0149942329873125
Q8N668	P37802	0.0111745126010461
Q8N668	P37837	0.0342465753424657
Q8N668	P38117	0.0169154228855721
Q8N668	P38159	0.0054630593132154
Q8N668	P38405	0.0054630593132154
Q8N668	P38432	0.0054630593132154
Q8N668	P38435	0.0342465753424657
Q8N668	P38484	0.2767123287671232
Q8N668	P38570	0.0111745126010461
Q8N668	P38571	0.0164634146341463
Q8N668	P38606	0.0054630593132154
Q8N668	P38646	0.0111745126010461
Q8N668	P38919	0.0111745126010461
Q8N668	P38935	0.0054630593132154
Q8N668	P38936	0.5121951219512195
Q8N668	P39023	0.0054630593132154
Q8N668	P39059	0.0022010271460014
Q8N668	P39086	0.0342465753424657
Q8N668	P39210	0.0111745126010461
Q8N668	P39656	0.0054630593132154
Q8N668	P39687	0.0149942329873125
Q8N668	P39748	0.0385135135135135
Q8N668	P39877	0.0460526315789473
Q8N668	P39905	0.0111745126010461
Q8N668	P40123	0.0111745126010461
Q8N668	P40126	0.0111745126010461
Q8N668	P40145	0.0886998784933171
Q8N668	P40189	0.1231231231231231
Q8N668	P40197	0.0239631336405529
Q8N668	P40198	0.0886998784933171
Q8N668	P40200	0.0342465753424657
Q8N668	P40222	0.0054630593132154
Q8N668	P40225	0.0385135135135135
Q8N668	P40227	0.0111745126010461
Q8N668	P40238	0.2067039106145251
Q8N668	P40259	0.129979035639413
Q8N668	P40261	0.0054630593132154
Q8N668	P40305	0.0342465753424657
Q8N668	P40306	0.0111745126010461
Q8N668	P40337	0.0054630593132154
Q8N668	P40424	0.0460526315789473
Q8N668	P40425	0.0460526315789473
Q8N668	P40426	0.0239631336405529
Q8N668	P40429	0.0054630593132154
Q8N668	P40616	0.0385135135135135
Q8N668	P40617	0.0054630593132154
Q8N668	P40692	0.0027063599458728
Q8N668	P40763	0.0111745126010461
Q8N668	P40818	0.0054630593132154
Q8N668	P40855	0.0054630593132154
Q8N668	P40925	0.0169154228855721
Q8N668	P40926	0.0239631336405529
Q8N668	P40933	0.4021164021164021
Q8N668	P40937	0.0111745126010461
Q8N668	P40938	0.0111745126010461
Q8N668	P40939	0.0054630593132154
Q8N668	P41002	0.0111745126010461
Q8N668	P41091	0.0111745126010461
Q8N668	P41134	0.5121951219512195
Q8N668	P41143	0.009090909090909
Q8N668	P41145	0.0054630593132154
Q8N668	P41146	0.0342465753424657
Q8N668	P41161	0.129979035639413
Q8N668	P41162	0.0385135135135135
Q8N668	P41180	0.0342465753424657
Q8N668	P41181	0.0149942329873125
Q8N668	P41182	0.5121951219512195
Q8N668	P41208	0.0385135135135135
Q8N668	P41212	0.0239631336405529
Q8N668	P41217	0.0483333333333333
Q8N668	P41218	0.0111745126010461
Q8N668	P41219	0.0460526315789473
Q8N668	P41220	0.0169154228855721
Q8N668	P41222	0.2983870967741935
Q8N668	P41223	0.0111745126010461
Q8N668	P41225	0.0385135135135135
Q8N668	P41227	0.129979035639413
Q8N668	P41231	0.0483333333333333
Q8N668	P41235	0.106951871657754
Q8N668	P41236	0.0149942329873125
Q8N668	P41238	0.0149942329873125
Q8N668	P41240	0.0164634146341463
Q8N668	P41250	0.0054630593132154
Q8N668	P41252	0.0111745126010461
Q8N668	P41271	0.0886998784933171
Q8N668	P41279	0.0111745126010461
Q8N668	P41439	0.0111745126010461
Q8N668	P41440	0.0054630593132154
Q8N668	P41586	0.0460526315789473
Q8N668	P41587	0.055045871559633
Q8N668	P41594	0.0164634146341463
Q8N668	P41595	0.0169154228855721
Q8N668	P41597	0.0385135135135135
Q8N668	P41743	0.0886998784933171
Q8N668	P41968	0.0164634146341463
Q8N668	P41970	0.0149942329873125
Q8N668	P42025	0.0164634146341463
Q8N668	P42081	0.0886998784933171
Q8N668	P42126	0.106951871657754
Q8N668	P42167	0.0054630593132154
Q8N668	P42224	0.0111745126010461
Q8N668	P42226	0.6545454545454545
Q8N668	P42229	0.0385135135135135
Q8N668	P42261	0.0169154228855721
Q8N668	P42262	0.0054630593132154
Q8N668	P42285	0.0111745126010461
Q8N668	P42330	0.0054630593132154
Q8N668	P42331	0.0111745126010461
Q8N668	P42336	0.0111745126010461
Q8N668	P42338	0.0385135135135135
Q8N668	P42566	0.129979035639413
Q8N668	P42568	0.0054630593132154
Q8N668	P42574	0.0111745126010461
Q8N668	P42575	0.0111745126010461
Q8N668	P42658	0.0886998784933171
Q8N668	P42679	0.129979035639413
Q8N668	P42680	0.0054630593132154
Q8N668	P42684	0.0385135135135135
Q8N668	P42685	0.0342465753424657
Q8N668	P42695	0.0111745126010461
Q8N668	P42702	0.129979035639413
Q8N668	P42704	0.0259740259740259
Q8N668	P42765	0.0111745126010461
Q8N668	P42766	0.0054630593132154
Q8N668	P42768	0.0054630593132154
Q8N668	P42773	0.0239631336405529
Q8N668	P42785	0.0169154228855721
Q8N668	P42830	0.2767123287671232
Q8N668	P42892	0.0149942329873125
Q8N668	P43003	0.0164634146341463
Q8N668	P43004	0.0164634146341463
Q8N668	P43005	0.106951871657754
Q8N668	P43007	0.0111745126010461
Q8N668	P43034	0.0054630593132154
Q8N668	P43080	0.0239631336405529
Q8N668	P43088	0.0149942329873125
Q8N668	P43115	0.0886998784933171
Q8N668	P43119	0.0111745126010461
Q8N668	P43121	0.0111745126010461
Q8N668	P43146	0.0460526315789473
Q8N668	P43155	0.0164634146341463
Q8N668	P43220	0.0342465753424657
Q8N668	P43234	0.0111745126010461
Q8N668	P43243	0.0054630593132154
Q8N668	P43246	0.0054630593132154
Q8N668	P43250	0.0054630593132154
Q8N668	P43268	0.4021164021164021
Q8N668	P43307	0.0164634146341463
Q8N668	P43320	0.0111745126010461
Q8N668	P43351	0.0342465753424657
Q8N668	P43354	0.0385135135135135
Q8N668	P43355	0.0054630593132154
Q8N668	P43356	0.0054630593132154
Q8N668	P43357	0.0111745126010461
Q8N668	P43358	0.0054630593132154
Q8N668	P43360	0.0054630593132154
Q8N668	P43361	0.0054630593132154
Q8N668	P43364	0.0097087378640776
Q8N668	P43365	0.0054630593132154
Q8N668	P43378	0.0054630593132154
Q8N668	P43403	0.0169154228855721
Q8N668	P43405	0.1092077087794432
Q8N668	P43487	0.0054630593132154
Q8N668	P43489	0.0054630593132154
Q8N668	P43490	0.0111745126010461
Q8N668	P43626	0.2767123287671232
Q8N668	P43628	0.2983870967741935
Q8N668	P43631	0.129979035639413
Q8N668	P43632	0.1231231231231231
Q8N668	P43657	0.0886998784933171
Q8N668	P43681	0.0111745126010461
Q8N668	P43686	0.0164634146341463
Q8N668	P43694	0.0385135135135135
Q8N668	P43699	0.0239631336405529
Q8N668	P45378	0.0239631336405529
Q8N668	P45379	0.0886998784933171
Q8N668	P45844	0.0111745126010461
Q8N668	P45877	0.0054630593132154
Q8N668	P45880	0.0054630593132154
Q8N668	P45973	0.0054630593132154
Q8N668	P45974	0.0054630593132154
Q8N668	P45983	0.0164634146341463
Q8N668	P45984	0.0385135135135135
Q8N668	P45985	0.2067039106145251
Q8N668	P46019	0.0169154228855721
Q8N668	P46060	0.0054630593132154
Q8N668	P46063	0.0111745126010461
Q8N668	P46087	0.0111745126010461
Q8N668	P46089	0.0164634146341463
Q8N668	P46091	0.3473684210526316
Q8N668	P46093	0.0385135135135135
Q8N668	P46094	0.5121951219512195
Q8N668	P46098	0.0460526315789473
Q8N668	P46108	0.0111745126010461
Q8N668	P46109	0.0460526315789473
Q8N668	P46199	0.0111745126010461
Q8N668	P46379	0.0054630593132154
Q8N668	P46439	0.0054630593132154
Q8N668	P46459	0.0054630593132154
Q8N668	P46527	0.5121951219512195
Q8N668	P46663	0.2983870967741935
Q8N668	P46695	0.1092077087794432
Q8N668	P46734	0.2767123287671232
Q8N668	P46736	0.0342465753424657
Q8N668	P46777	0.0054630593132154
Q8N668	P46778	0.0054630593132154
Q8N668	P46781	0.0054630593132154
Q8N668	P46782	0.0054630593132154
Q8N668	P46783	0.0054630593132154
Q8N668	P46926	0.0164634146341463
Q8N668	P46934	0.2067039106145251
Q8N668	P46937	0.0259740259740259
Q8N668	P46976	0.0111745126010461
Q8N668	P46977	0.0054630593132154
Q8N668	P47211	0.0886998784933171
Q8N668	P47224	0.0111745126010461
Q8N668	P47710	0.0385135135135135
Q8N668	P47712	0.0111745126010461
Q8N668	P47736	0.0149942329873125
Q8N668	P47755	0.0111745126010461
Q8N668	P47756	0.0111745126010461
Q8N668	P47804	0.0460526315789473
Q8N668	P47870	0.0460526315789473
Q8N668	P47871	0.0483333333333333
Q8N668	P47872	0.129979035639413
Q8N668	P47897	0.0054630593132154
Q8N668	P47900	0.1231231231231231
Q8N668	P47901	0.0111745126010461
Q8N668	P47902	0.0111745126010461
Q8N668	P47914	0.0054630593132154
Q8N668	P47928	0.1092077087794432
Q8N668	P47974	0.0111745126010461
Q8N668	P47985	0.0097087378640776
Q8N668	P48023	0.0054630593132154
Q8N668	P48029	0.0169154228855721
Q8N668	P48039	0.0164634146341463
Q8N668	P48047	0.0054630593132154
Q8N668	P48048	0.0054630593132154
Q8N668	P48050	0.0483333333333333
Q8N668	P48051	0.0483333333333333
Q8N668	P48058	0.1231231231231231
Q8N668	P48059	0.0342465753424657
Q8N668	P48061	0.0111745126010461
Q8N668	P48065	0.0054630593132154
Q8N668	P48066	0.0054630593132154
Q8N668	P48067	0.0054630593132154
Q8N668	P48145	0.106951871657754
Q8N668	P48146	0.2067039106145251
Q8N668	P48163	0.0054630593132154
Q8N668	P48169	0.0111745126010461
Q8N668	P48200	0.0342465753424657
Q8N668	P48230	0.0847457627118644
Q8N668	P48307	0.0164634146341463
Q8N668	P48357	0.0847457627118644
Q8N668	P48378	0.0149942329873125
Q8N668	P48380	0.0111745126010461
Q8N668	P48382	0.0164634146341463
Q8N668	P48426	0.0169154228855721
Q8N668	P48431	0.0460526315789473
Q8N668	P48436	0.0342465753424657
Q8N668	P48443	0.0111745126010461
Q8N668	P48444	0.0164634146341463
Q8N668	P48544	0.0111745126010461
Q8N668	P48546	0.0886998784933171
Q8N668	P48551	0.0111745126010461
Q8N668	P48552	0.0239631336405529
Q8N668	P48553	0.0483333333333333
Q8N668	P48556	0.0054630593132154
Q8N668	P48594	0.0111745126010461
Q8N668	P48637	0.0111745126010461
Q8N668	P48643	0.0054630593132154
Q8N668	P48645	0.0385135135135135
Q8N668	P48664	0.0239631336405529
Q8N668	P48668	0.0111745126010461
Q8N668	P48723	0.0111745126010461
Q8N668	P48728	0.0054630593132154
Q8N668	P48729	0.0054630593132154
Q8N668	P48730	0.0111745126010461
Q8N668	P48735	0.0054630593132154
Q8N668	P48736	0.4021164021164021
Q8N668	P48739	0.0054630593132154
Q8N668	P48740	0.0111745126010461
Q8N668	P48742	0.2767123287671232
Q8N668	P48745	0.0111745126010461
Q8N668	P48751	0.0111745126010461
Q8N668	P48764	0.0164634146341463
Q8N668	P48775	0.0111745126010461
Q8N668	P48788	0.0169154228855721
Q8N668	P48960	0.0169154228855721
Q8N668	P48995	0.0342465753424657
Q8N668	P49005	0.0164634146341463
Q8N668	P49006	0.0149942329873125
Q8N668	P49019	0.0886998784933171
Q8N668	P49023	0.0111745126010461
Q8N668	P49069	0.0164634146341463
Q8N668	P49116	0.0239631336405529
Q8N668	P49137	0.0886998784933171
Q8N668	P49189	0.0164634146341463
Q8N668	P49190	0.106951871657754
Q8N668	P49238	0.0460526315789473
Q8N668	P49247	0.0149942329873125
Q8N668	P49257	0.0054630593132154
Q8N668	P49279	0.0054630593132154
Q8N668	P49281	0.0169154228855721
Q8N668	P49286	0.0385135135135135
Q8N668	P49321	0.0111745126010461
Q8N668	P49336	0.0342465753424657
Q8N668	P49354	0.0054630593132154
Q8N668	P49356	0.0169154228855721
Q8N668	P49366	0.0054630593132154
Q8N668	P49368	0.0111745126010461
Q8N668	P49407	0.0111745126010461
Q8N668	P49418	0.0054630593132154
Q8N668	P49419	0.0111745126010461
Q8N668	P49427	0.0097087378640776
Q8N668	P49447	0.0169154228855721
Q8N668	P49448	0.0054630593132154
Q8N668	P49450	0.0111745126010461
Q8N668	P49459	0.0054630593132154
Q8N668	P49585	0.0342465753424657
Q8N668	P49588	0.0111745126010461
Q8N668	P49589	0.0054630593132154
Q8N668	P49590	0.0097087378640776
Q8N668	P49591	0.0054630593132154
Q8N668	P49593	0.0111745126010461
Q8N668	P49638	0.0239631336405529
Q8N668	P49639	0.0111745126010461
Q8N668	P49640	0.0385135135135135
Q8N668	P49642	0.0054630593132154
Q8N668	P49643	0.0054630593132154
Q8N668	P49674	0.0149942329873125
Q8N668	P49675	0.2067039106145251
Q8N668	P49682	0.2067039106145251
Q8N668	P49683	0.0054630593132154
Q8N668	P49703	0.0054630593132154
Q8N668	P49711	0.0054630593132154
Q8N668	P49715	0.0886998784933171
Q8N668	P49716	0.129979035639413
Q8N668	P49720	0.0050251256281407
Q8N668	P49721	0.0111745126010461
Q8N668	P49736	0.0111745126010461
Q8N668	P49747	0.0111745126010461
Q8N668	P49748	0.0111745126010461
Q8N668	P49753	0.2067039106145251
Q8N668	P49754	0.0164634146341463
Q8N668	P49755	0.0054630593132154
Q8N668	P49756	0.0054630593132154
Q8N668	P49757	0.0886998784933171
Q8N668	P49758	0.0385135135135135
Q8N668	P49759	0.0239631336405529
Q8N668	P49760	0.0054630593132154
Q8N668	P49761	0.0164634146341463
Q8N668	P49763	0.2067039106145251
Q8N668	P49765	0.129979035639413
Q8N668	P49767	0.0111745126010461
Q8N668	P49768	0.0239631336405529
Q8N668	P49770	0.0164634146341463
Q8N668	P49771	0.0022010271460014
Q8N668	P49788	0.4021164021164021
Q8N668	P49790	0.0054630593132154
Q8N668	P49795	0.0111745126010461
Q8N668	P49796	0.0169154228855721
Q8N668	P49798	0.0164634146341463
Q8N668	P49802	0.0342465753424657
Q8N668	P49810	0.0054630593132154
Q8N668	P49821	0.0054630593132154
Q8N668	P49840	0.0111745126010461
Q8N668	P49841	0.0111745126010461
Q8N668	P49848	0.0111745126010461
Q8N668	P49862	0.0531647169986749
Q8N668	P49863	0.0054630593132154
Q8N668	P49895	0.129979035639413
Q8N668	P49902	0.0111745126010461
Q8N668	P49903	0.0111745126010461
Q8N668	P49910	0.2067039106145251
Q8N668	P49913	0.106951871657754
Q8N668	P49914	0.0054630593132154
Q8N668	P49915	0.0164634146341463
Q8N668	P49916	0.0054630593132154
Q8N668	P49917	0.0054630593132154
Q8N668	P49918	0.0164634146341463
Q8N668	P49959	0.0027063599458728
Q8N668	P49961	0.0164634146341463
Q8N668	P50052	0.1999999999999999
Q8N668	P50148	0.0111745126010461
Q8N668	P50213	0.0111745126010461
Q8N668	P50219	0.0054630593132154
Q8N668	P50221	0.0054630593132154
Q8N668	P50222	0.0054630593132154
Q8N668	P50281	0.0460526315789473
Q8N668	P50391	0.0342465753424657
Q8N668	P50395	0.0111745126010461
Q8N668	P50402	0.0054630593132154
Q8N668	P50406	0.009090909090909
Q8N668	P50416	0.0054630593132154
Q8N668	P50454	0.0097087378640776
Q8N668	P50458	0.0385135135135135
Q8N668	P50479	0.0111745126010461
Q8N668	P50502	0.0054630593132154
Q8N668	P50539	0.0886998784933171
Q8N668	P50542	0.0886998784933171
Q8N668	P50548	0.0385135135135135
Q8N668	P50549	0.1231231231231231
Q8N668	P50552	0.129979035639413
Q8N668	P50553	0.106951871657754
Q8N668	P50570	0.0164634146341463
Q8N668	P50579	0.0385135135135135
Q8N668	P50591	0.3473684210526316
Q8N668	P50607	0.0054630593132154
Q8N668	P50613	0.0164634146341463
Q8N668	P50616	0.0054630593132154
Q8N668	P50747	0.0054630593132154
Q8N668	P50749	0.1092077087794432
Q8N668	P50750	0.0111745126010461
Q8N668	P50876	0.0097087378640776
Q8N668	P50895	0.0149942329873125
Q8N668	P50897	0.0460526315789473
Q8N668	P50914	0.0054630593132154
Q8N668	P50990	0.0111745126010461
Q8N668	P50991	0.0239631336405529
Q8N668	P50993	0.0111745126010461
Q8N668	P50995	0.0169154228855721
Q8N668	P51003	0.0054630593132154
Q8N668	P51114	0.0111745126010461
Q8N668	P51116	0.0054630593132154
Q8N668	P51148	0.0111745126010461
Q8N668	P51149	0.009090909090909
Q8N668	P51151	0.0054630593132154
Q8N668	P51153	0.0111745126010461
Q8N668	P51159	0.0111745126010461
Q8N668	P51168	0.0169154228855721
Q8N668	P51170	0.0169154228855721
Q8N668	P51172	0.0054630593132154
Q8N668	P51178	0.0164634146341463
Q8N668	P51398	0.0054630593132154
Q8N668	P51449	0.0239631336405529
Q8N668	P51452	0.0054630593132154
Q8N668	P51460	0.5121951219512195
Q8N668	P51511	0.0111745126010461
Q8N668	P51530	0.0385135135135135
Q8N668	P51553	0.0054630593132154
Q8N668	P51570	0.0342465753424657
Q8N668	P51571	0.0054630593132154
Q8N668	P51572	0.0111745126010461
Q8N668	P51582	0.1092077087794432
Q8N668	P51589	0.1231231231231231
Q8N668	P51606	0.0342465753424657
Q8N668	P51608	0.0054630593132154
Q8N668	P51617	0.1092077087794432
Q8N668	P51636	0.0342465753424657
Q8N668	P51648	0.0054630593132154
Q8N668	P51649	0.0342465753424657
Q8N668	P51654	0.0465116279069767
Q8N668	P51659	0.0111745126010461
Q8N668	P51665	0.0054630593132154
Q8N668	P51668	0.0054630593132154
Q8N668	P51671	0.0886998784933171
Q8N668	P51674	0.0169154228855721
Q8N668	P51677	0.0886998784933171
Q8N668	P51679	0.2067039106145251
Q8N668	P51681	0.0886998784933171
Q8N668	P51685	0.1231231231231231
Q8N668	P51686	0.3571428571428571
Q8N668	P51688	0.0385135135135135
Q8N668	P51692	0.0342465753424657
Q8N668	P51693	0.0111745126010461
Q8N668	P51784	0.0022010271460014
Q8N668	P51787	0.0111745126010461
Q8N668	P51788	0.0149942329873125
Q8N668	P51790	0.0385135135135135
Q8N668	P51797	0.0342465753424657
Q8N668	P51798	0.2767123287671232
Q8N668	P51809	0.0054630593132154
Q8N668	P51810	0.2067039106145251
Q8N668	P51811	0.0239631336405529
Q8N668	P51812	0.0164634146341463
Q8N668	P51813	0.0054630593132154
Q8N668	P51814	0.009090909090909
Q8N668	P51817	0.0111745126010461
Q8N668	P51825	0.0239631336405529
Q8N668	P51826	0.0886998784933171
Q8N668	P51828	0.0054630593132154
Q8N668	P51841	0.0385135135135135
Q8N668	P51843	0.0465116279069767
Q8N668	P51858	0.0169154228855721
Q8N668	P51864	0.0111745126010461
Q8N668	P51888	0.0111745126010461
Q8N668	P51911	0.0164634146341463
Q8N668	P51946	0.0054630593132154
Q8N668	P51948	0.0111745126010461
Q8N668	P51955	0.2067039106145251
Q8N668	P51957	0.0164634146341463
Q8N668	P51959	0.0239631336405529
Q8N668	P51965	0.0054630593132154
Q8N668	P51970	0.0111745126010461
Q8N668	P51991	0.0022010271460014
Q8N668	P52198	0.0149942329873125
Q8N668	P52209	0.0111745126010461
Q8N668	P52272	0.0054630593132154
Q8N668	P52292	0.0111745126010461
Q8N668	P52294	0.0111745126010461
Q8N668	P52298	0.0111745126010461
Q8N668	P52306	0.0111745126010461
Q8N668	P52333	0.1092077087794432
Q8N668	P52429	0.009090909090909
Q8N668	P52564	0.0239631336405529
Q8N668	P52565	0.0169154228855721
Q8N668	P52569	0.0111745126010461
Q8N668	P52594	0.0239631336405529
Q8N668	P52597	0.0054630593132154
Q8N668	P52630	0.1092077087794432
Q8N668	P52655	0.0054630593132154
Q8N668	P52701	0.0054630593132154
Q8N668	P52732	0.0111745126010461
Q8N668	P52735	0.0111745126010461
Q8N668	P52736	0.0054630593132154
Q8N668	P52738	0.0111745126010461
Q8N668	P52739	0.0111745126010461
Q8N668	P52742	0.0111745126010461
Q8N668	P52744	0.0111745126010461
Q8N668	P52747	0.0385135135135135
Q8N668	P52756	0.0054630593132154
Q8N668	P52757	0.0385135135135135
Q8N668	P52788	0.0342465753424657
Q8N668	P52789	0.0149942329873125
Q8N668	P52797	0.0054630593132154
Q8N668	P52799	0.0111745126010461
Q8N668	P52803	0.0054630593132154
Q8N668	P52815	0.0054630593132154
Q8N668	P52824	0.0097087378640776
Q8N668	P52849	0.0483333333333333
Q8N668	P52907	0.0149942329873125
Q8N668	P52926	0.0886998784933171
Q8N668	P52945	0.0054630593132154
Q8N668	P52951	0.0111745126010461
Q8N668	P52952	0.0385135135135135
Q8N668	P52954	0.1092077087794432
Q8N668	P53004	0.0164634146341463
Q8N668	P53007	0.0111745126010461
Q8N668	P53041	0.009090909090909
Q8N668	P53350	0.0164634146341463
Q8N668	P53355	0.0164634146341463
Q8N668	P53365	0.0164634146341463
Q8N668	P53367	0.0342465753424657
Q8N668	P53370	0.0164634146341463
Q8N668	P53384	0.0149942329873125
Q8N668	P53396	0.0054630593132154
Q8N668	P53539	0.3888888888888889
Q8N668	P53567	0.0054630593132154
Q8N668	P53597	0.0054630593132154
Q8N668	P53602	0.0164634146341463
Q8N668	P53611	0.0111745126010461
Q8N668	P53618	0.0111745126010461
Q8N668	P53621	0.0149942329873125
Q8N668	P53634	0.0111745126010461
Q8N668	P53667	0.5121951219512195
Q8N668	P53671	0.2767123287671232
Q8N668	P53672	0.0886998784933171
Q8N668	P53677	0.0239631336405529
Q8N668	P53680	0.0022010271460014
Q8N668	P53701	0.0111745126010461
Q8N668	P53708	0.0342465753424657
Q8N668	P53778	0.0164634146341463
Q8N668	P53779	0.129979035639413
Q8N668	P53801	0.0385135135135135
Q8N668	P53805	0.129979035639413
Q8N668	P53814	0.0460526315789473
Q8N668	P53816	0.0169154228855721
Q8N668	P53985	0.0097087378640776
Q8N668	P53990	0.0111745126010461
Q8N668	P53992	0.0149942329873125
Q8N668	P53999	0.0111745126010461
Q8N668	P54098	0.0164634146341463
Q8N668	P54105	0.0111745126010461
Q8N668	P54132	0.1092077087794432
Q8N668	P54136	0.0385135135135135
Q8N668	P54198	0.0050251256281407
Q8N668	P54219	0.0149942329873125
Q8N668	P54252	0.2767123287671232
Q8N668	P54253	0.3473684210526316
Q8N668	P54257	0.0164634146341463
Q8N668	P54259	0.0111745126010461
Q8N668	P54274	0.0847457627118644
Q8N668	P54277	0.0342465753424657
Q8N668	P54278	0.0149942329873125
Q8N668	P54284	0.0111745126010461
Q8N668	P54368	0.0342465753424657
Q8N668	P54578	0.0054630593132154
Q8N668	P54619	0.0054630593132154
Q8N668	P54646	0.0111745126010461
Q8N668	P54652	0.0169154228855721
Q8N668	P54709	0.0054630593132154
Q8N668	P54725	0.106951871657754
Q8N668	P54727	0.0385135135135135
Q8N668	P54750	0.0054630593132154
Q8N668	P54753	0.0111745126010461
Q8N668	P54756	0.0385135135135135
Q8N668	P54762	0.0385135135135135
Q8N668	P54764	0.0164634146341463
Q8N668	P54802	0.0239631336405529
Q8N668	P54803	0.0169154228855721
Q8N668	P54819	0.0054630593132154
Q8N668	P54829	0.562874251497006
Q8N668	P54840	0.0054630593132154
Q8N668	P54845	0.0342465753424657
Q8N668	P54855	0.0054630593132154
Q8N668	P54886	0.0111745126010461
Q8N668	P54920	0.0149942329873125
Q8N668	P55000	0.0164634146341463
Q8N668	P55001	0.0886998784933171
Q8N668	P55010	0.0054630593132154
Q8N668	P55011	0.0111745126010461
Q8N668	P55017	0.0385135135135135
Q8N668	P55036	0.2067039106145251
Q8N668	P55040	0.0239631336405529
Q8N668	P55042	0.0111745126010461
Q8N668	P55055	0.0342465753424657
Q8N668	P55056	0.0111745126010461
Q8N668	P55058	0.0111745126010461
Q8N668	P55060	0.0342465753424657
Q8N668	P55061	0.0259740259740259
Q8N668	P55064	0.0149942329873125
Q8N668	P55072	0.0054630593132154
Q8N668	P55075	0.0460526315789473
Q8N668	P55081	0.0054630593132154
Q8N668	P55083	0.0111745126010461
Q8N668	P55084	0.0169154228855721
Q8N668	P55085	0.0342465753424657
Q8N668	P55087	0.0149942329873125
Q8N668	P55089	0.129979035639413
Q8N668	P55145	0.0111745126010461
Q8N668	P55197	0.0054630593132154
Q8N668	P55198	0.0022010271460014
Q8N668	P55199	0.055045871559633
Q8N668	P55201	0.0054630593132154
Q8N668	P55209	0.0054630593132154
Q8N668	P55210	0.0111745126010461
Q8N668	P55211	0.0164634146341463
Q8N668	P55212	0.0149942329873125
Q8N668	P55265	0.0054630593132154
Q8N668	P55273	0.0054630593132154
Q8N668	P55283	0.1092077087794432
Q8N668	P55286	0.0239631336405529
Q8N668	P55291	0.1092077087794432
Q8N668	P55316	0.0169154228855721
Q8N668	P55317	0.009090909090909
Q8N668	P55318	0.0164634146341463
Q8N668	P55327	0.0054630593132154
Q8N668	P55345	0.0164634146341463
Q8N668	P55347	0.0847457627118644
Q8N668	P55735	0.0111745126010461
Q8N668	P55774	0.0886998784933171
Q8N668	P55786	0.0149942329873125
Q8N668	P55789	0.0111745126010461
Q8N668	P55795	0.0054630593132154
Q8N668	P55809	0.0111745126010461
Q8N668	P55884	0.0111745126010461
Q8N668	P55895	0.0483333333333333
Q8N668	P55899	0.1231231231231231
Q8N668	P55916	0.0111745126010461
Q8N668	P55957	0.5121951219512195
Q8N668	P56134	0.0054630593132154
Q8N668	P56159	0.0385135135135135
Q8N668	P56177	0.0342465753424657
Q8N668	P56178	0.0111745126010461
Q8N668	P56180	0.0054630593132154
Q8N668	P56182	0.0164634146341463
Q8N668	P56192	0.0164634146341463
Q8N668	P56199	0.0164634146341463
Q8N668	P56202	0.0239631336405529
Q8N668	P56270	0.0097087378640776
Q8N668	P56282	0.0149942329873125
Q8N668	P56377	0.0054630593132154
Q8N668	P56524	0.0886998784933171
Q8N668	P56537	0.0385135135135135
Q8N668	P56539	0.0054630593132154
Q8N668	P56545	0.0054630593132154
Q8N668	P56556	0.0342465753424657
Q8N668	P56559	0.0054630593132154
Q8N668	P56589	0.0111745126010461
Q8N668	P56597	0.0054630593132154
Q8N668	P56645	0.2767123287671232
Q8N668	P56693	0.0111745126010461
Q8N668	P56696	0.0054630593132154
Q8N668	P56703	0.0022010271460014
Q8N668	P56704	0.0027063599458728
Q8N668	P56705	0.0050251256281407
Q8N668	P56747	0.0460526315789473
Q8N668	P56748	0.0164634146341463
Q8N668	P56817	0.0342465753424657
Q8N668	P56851	0.0111745126010461
Q8N668	P56915	0.0149942329873125
Q8N668	P56945	0.0460526315789473
Q8N668	P56962	0.0164634146341463
Q8N668	P56975	0.129979035639413
Q8N668	P57055	0.0164634146341463
Q8N668	P57059	0.0460526315789473
Q8N668	P57071	0.0111745126010461
Q8N668	P57073	0.0164634146341463
Q8N668	P57075	0.0054630593132154
Q8N668	P57078	0.129979035639413
Q8N668	P57081	0.0054630593132154
Q8N668	P57082	0.0111745126010461
Q8N668	P57086	0.3888888888888889
Q8N668	P57103	0.0385135135135135
Q8N668	P57678	0.0239631336405529
Q8N668	P57679	0.0239631336405529
Q8N668	P57682	0.1092077087794432
Q8N668	P57735	0.0164634146341463
Q8N668	P57737	0.0149942329873125
Q8N668	P57739	0.0342465753424657
Q8N668	P57740	0.0164634146341463
Q8N668	P57768	0.0111745126010461
Q8N668	P57789	0.0169154228855721
Q8N668	P57796	0.106951871657754
Q8N668	P58004	0.0886998784933171
Q8N668	P58005	0.0054630593132154
Q8N668	P58012	0.0111745126010461
Q8N668	P58304	0.129979035639413
Q8N668	P58340	0.0149942329873125
Q8N668	P58400	0.0111745126010461
Q8N668	P58401	0.0111745126010461
Q8N668	P58753	0.0385135135135135
Q8N668	P59046	0.0483333333333333
Q8N668	P59047	0.0054630593132154
Q8N668	P59103	0.0164634146341463
Q8N668	P59190	0.0054630593132154
Q8N668	P59542	0.0886998784933171
Q8N668	P59780	0.0111745126010461
Q8N668	P59817	0.0342465753424657
Q8N668	P59923	0.0111745126010461
Q8N668	P59942	0.0111745126010461
Q8N668	P59991	0.1092077087794432
Q8N668	P59998	0.0149942329873125
Q8N668	P60006	0.0054630593132154
Q8N668	P60022	0.106951871657754
Q8N668	P60033	0.0111745126010461
Q8N668	P60201	0.0164634146341463
Q8N668	P60228	0.0054630593132154
Q8N668	P60329	0.5121951219512195
Q8N668	P60368	0.1999999999999999
Q8N668	P60410	0.2767123287671232
Q8N668	P60411	0.2767123287671232
Q8N668	P60412	0.129979035639413
Q8N668	P60484	0.1231231231231231
Q8N668	P60507	0.0886998784933171
Q8N668	P60508	0.0097087378640776
Q8N668	P60510	0.0164634146341463
Q8N668	P60568	0.2767123287671232
Q8N668	P60604	0.0054630593132154
Q8N668	P60660	0.0022010271460014
Q8N668	P60709	0.0111745126010461
Q8N668	P60763	0.0149942329873125
Q8N668	P60842	0.0097087378640776
Q8N668	P60852	0.0149942329873125
Q8N668	P60880	0.0111745126010461
Q8N668	P60891	0.0054630593132154
Q8N668	P60900	0.0111745126010461
Q8N668	P60953	0.0385135135135135
Q8N668	P60981	0.0054630593132154
Q8N668	P61006	0.0054630593132154
Q8N668	P61011	0.0054630593132154
Q8N668	P61019	0.0164634146341463
Q8N668	P61020	0.0149942329873125
Q8N668	P61026	0.0097087378640776
Q8N668	P61073	0.4021164021164021
Q8N668	P61077	0.0022010271460014
Q8N668	P61081	0.0054630593132154
Q8N668	P61086	0.0111745126010461
Q8N668	P61088	0.0022010271460014
Q8N668	P61106	0.009090909090909
Q8N668	P61158	0.0097087378640776
Q8N668	P61160	0.0111745126010461
Q8N668	P61163	0.0111745126010461
Q8N668	P61201	0.0027063599458728
Q8N668	P61204	0.0164634146341463
Q8N668	P61221	0.0097087378640776
Q8N668	P61224	0.0385135135135135
Q8N668	P61225	0.0385135135135135
Q8N668	P61244	0.0054630593132154
Q8N668	P61247	0.0054630593132154
Q8N668	P61254	0.0164634146341463
Q8N668	P61266	0.0054630593132154
Q8N668	P61289	0.0111745126010461
Q8N668	P61296	0.129979035639413
Q8N668	P61313	0.0054630593132154
Q8N668	P61371	0.129979035639413
Q8N668	P61421	0.0111745126010461
Q8N668	P61513	0.0111745126010461
Q8N668	P61586	0.2983870967741935
Q8N668	P61587	0.0111745126010461
Q8N668	P61599	0.0054630593132154
Q8N668	P61601	0.0385135135135135
Q8N668	P61604	0.0097087378640776
Q8N668	P61619	0.0054630593132154
Q8N668	P61647	0.1092077087794432
Q8N668	P61758	0.0054630593132154
Q8N668	P61764	0.0054630593132154
Q8N668	P61769	0.0149942329873125
Q8N668	P61916	0.0239631336405529
Q8N668	P61923	0.0054630593132154
Q8N668	P61952	0.0111745126010461
Q8N668	P61962	0.0054630593132154
Q8N668	P61964	0.0027063599458728
Q8N668	P61966	0.0054630593132154
Q8N668	P61968	0.0886998784933171
Q8N668	P61978	0.0054630593132154
Q8N668	P61981	0.0054630593132154
Q8N668	P62070	0.0149942329873125
Q8N668	P62072	0.0111745126010461
Q8N668	P62079	0.0054630593132154
Q8N668	P62081	0.0111745126010461
Q8N668	P62136	0.0054630593132154
Q8N668	P62140	0.0054630593132154
Q8N668	P62166	0.0111745126010461
Q8N668	P62191	0.0054630593132154
Q8N668	P62195	0.0054630593132154
Q8N668	P62241	0.0022010271460014
Q8N668	P62253	0.0054630593132154
Q8N668	P62256	0.0022010271460014
Q8N668	P62258	0.0054630593132154
Q8N668	P62263	0.0111745126010461
Q8N668	P62269	0.0054630593132154
Q8N668	P62277	0.0054630593132154
Q8N668	P62280	0.0054630593132154
Q8N668	P62306	0.0054630593132154
Q8N668	P62310	0.0239631336405529
Q8N668	P62324	0.0111745126010461
Q8N668	P62330	0.0164634146341463
Q8N668	P62333	0.0111745126010461
Q8N668	P62380	0.0097087378640776
Q8N668	P62424	0.0342465753424657
Q8N668	P62487	0.0149942329873125
Q8N668	P62491	0.0054630593132154
Q8N668	P62495	0.0239631336405529
Q8N668	P62508	0.0385135135135135
Q8N668	P62633	0.0054630593132154
Q8N668	P62701	0.0111745126010461
Q8N668	P62714	0.0149942329873125
Q8N668	P62736	0.0342465753424657
Q8N668	P62745	0.0886998784933171
Q8N668	P62750	0.009090909090909
Q8N668	P62753	0.0054630593132154
Q8N668	P62760	0.0385135135135135
Q8N668	P62820	0.0149942329873125
Q8N668	P62826	0.0054630593132154
Q8N668	P62834	0.0385135135135135
Q8N668	P62837	0.0022010271460014
Q8N668	P62841	0.0054630593132154
Q8N668	P62857	0.0111745126010461
Q8N668	P62873	0.0149942329873125
Q8N668	P62877	0.0054630593132154
Q8N668	P62879	0.009090909090909
Q8N668	P62906	0.0027063599458728
Q8N668	P62913	0.0050251256281407
Q8N668	P62917	0.0054630593132154
Q8N668	P62937	0.0054630593132154
Q8N668	P62945	0.0164634146341463
Q8N668	P62952	0.2767123287671232
Q8N668	P62979	0.2067039106145251
Q8N668	P62993	0.0149942329873125
Q8N668	P62995	0.0054630593132154
Q8N668	P63000	0.0239631336405529
Q8N668	P63010	0.0054630593132154
Q8N668	P63027	0.0239631336405529
Q8N668	P63096	0.0111745126010461
Q8N668	P63098	0.0164634146341463
Q8N668	P63104	0.0111745126010461
Q8N668	P63146	0.0054630593132154
Q8N668	P63151	0.0054630593132154
Q8N668	P63162	0.0111745126010461
Q8N668	P63208	0.0050251256281407
Q8N668	P63241	0.0111745126010461
Q8N668	P63244	0.0111745126010461
Q8N668	P63252	0.0385135135135135
Q8N668	P63261	0.0111745126010461
Q8N668	P63267	0.0342465753424657
Q8N668	P63279	0.0027063599458728
Q8N668	P63316	0.0169154228855721
Q8N668	P67775	0.0111745126010461
Q8N668	P67809	0.0164634146341463
Q8N668	P67870	0.0111745126010461
Q8N668	P67936	0.0385135135135135
Q8N668	P68032	0.0239631336405529
Q8N668	P68036	0.0054630593132154
Q8N668	P68104	0.0111745126010461
Q8N668	P68133	0.0239631336405529
Q8N668	P68363	0.0164634146341463
Q8N668	P68366	0.0111745126010461
Q8N668	P68371	0.0169154228855721
Q8N668	P68400	0.0027063599458728
Q8N668	P68402	0.0164634146341463
Q8N668	P68543	0.0342465753424657
Q8N668	P69849	0.0111745126010461
Q8N668	P69891	0.0342465753424657
Q8N668	P69892	0.0342465753424657
Q8N668	P78314	0.0169154228855721
Q8N668	P78316	0.0111745126010461
Q8N668	P78317	0.2067039106145251
Q8N668	P78318	0.0239631336405529
Q8N668	P78324	0.52
Q8N668	P78325	0.4021164021164021
Q8N668	P78329	0.2767123287671232
Q8N668	P78330	0.0239631336405529
Q8N668	P78333	0.0886998784933171
Q8N668	P78337	0.0239631336405529
Q8N668	P78344	0.0054630593132154
Q8N668	P78345	0.0342465753424657
Q8N668	P78346	0.0385135135135135
Q8N668	P78347	0.0054630593132154
Q8N668	P78348	0.0385135135135135
Q8N668	P78352	0.2767123287671232
Q8N668	P78356	0.0111745126010461
Q8N668	P78357	0.0169154228855721
Q8N668	P78358	0.0111745126010461
Q8N668	P78362	0.0054630593132154
Q8N668	P78364	0.0169154228855721
Q8N668	P78367	0.0886998784933171
Q8N668	P78368	0.0054630593132154
Q8N668	P78371	0.0054630593132154
Q8N668	P78380	0.2067039106145251
Q8N668	P78381	0.0027063599458728
Q8N668	P78385	0.0460526315789473
Q8N668	P78386	0.0460526315789473
Q8N668	P78395	0.0164634146341463
Q8N668	P78396	0.0054630593132154
Q8N668	P78406	0.0022010271460014
Q8N668	P78410	0.0149942329873125
Q8N668	P78411	0.0239631336405529
Q8N668	P78412	0.0460526315789473
Q8N668	P78413	0.0385135135135135
Q8N668	P78415	0.0342465753424657
Q8N668	P78417	0.0164634146341463
Q8N668	P78423	0.0342465753424657
Q8N668	P78424	0.0164634146341463
Q8N668	P78426	0.0149942329873125
Q8N668	P78504	0.0164634146341463
Q8N668	P78524	0.1999999999999999
Q8N668	P78536	0.1231231231231231
Q8N668	P78537	0.0111745126010461
Q8N668	P78543	0.1092077087794432
Q8N668	P78545	0.2767123287671232
Q8N668	P78549	0.0054630593132154
Q8N668	P78552	0.0164634146341463
Q8N668	P78556	0.0886998784933171
Q8N668	P78560	0.2767123287671232
Q8N668	P78563	0.0054630593132154
Q8N668	P79483	0.5121951219512195
Q8N668	P79522	0.0054630593132154
Q8N668	P80075	0.0483333333333333
Q8N668	P80098	0.0886998784933171
Q8N668	P80108	0.0239631336405529
Q8N668	P80162	0.129979035639413
Q8N668	P80188	0.2767123287671232
Q8N668	P80192	0.0111745126010461
Q8N668	P80217	0.0054630593132154
Q8N668	P80297	0.0027063599458728
Q8N668	P80303	0.0054630593132154
Q8N668	P80365	0.0111745126010461
Q8N668	P80370	0.0483333333333333
Q8N668	P80723	0.0054630593132154
Q8N668	P80748	0.0169154228855721
Q8N668	P81172	0.5121951219512195
Q8N668	P81274	0.0342465753424657
Q8N668	P81408	0.0169154228855721
Q8N668	P81605	0.0111745126010461
Q8N668	P82094	0.0054630593132154
Q8N668	P82650	0.0097087378640776
Q8N668	P82914	0.0111745126010461
Q8N668	P82930	0.0385135135135135
Q8N668	P82979	0.0483333333333333
Q8N668	P83110	0.0164634146341463
Q8N668	P83111	0.0111745126010461
Q8N668	P83369	0.0239631336405529
Q8N668	P83436	0.0111745126010461
Q8N668	P83731	0.0149942329873125
Q8N668	P83876	0.0054630593132154
Q8N668	P83916	0.0097087378640776
Q8N668	P84022	0.0169154228855721
Q8N668	P84074	0.0239631336405529
Q8N668	P84077	0.0164634146341463
Q8N668	P84085	0.0385135135135135
Q8N668	P84090	0.0239631336405529
Q8N668	P84095	0.0164634146341463
Q8N668	P84098	0.0164634146341463
Q8N668	P84103	0.0111745126010461
Q8N668	P84550	0.0169154228855721
Q8N668	P85037	0.0149942329873125
Q8N668	P85298	0.0385135135135135
Q8N668	P85299	0.0169154228855721
Q8N668	P98077	0.0385135135135135
Q8N668	P98082	0.0111745126010461
Q8N668	P98095	0.0111745126010461
Q8N668	P98153	0.0111745126010461
Q8N668	P98168	0.0342465753424657
Q8N668	P98170	0.129979035639413
Q8N668	P98171	0.0111745126010461
Q8N668	P98172	0.009090909090909
Q8N668	P98174	0.2983870967741935
Q8N668	P98175	0.0111745126010461
Q8N668	P98177	0.2983870967741935
Q8N668	P98179	0.0054630593132154
Q8N668	P98187	0.1231231231231231
Q8N668	P98196	0.0022010271460014
Q8N668	P98198	0.0239631336405529
Q8N668	Q00005	0.0054630593132154
