## Supplementary material for "High-Resolution Mapping of the Human E3-Substrate Interactome using Ubicon Uncovers Network Architecture and Cancer Vulnerabilities": Table S3 (part 79 of 193)

e3_uniprot_id	substrate_uniprot_id	Ubicon score
Q8N668	Q00013	0.0342465753424657
Q8N668	Q00056	0.0149942329873125
Q8N668	Q00059	0.52
Q8N668	Q00169	0.0111745126010461
Q8N668	Q00266	0.0111745126010461
Q8N668	Q00325	0.0054630593132154
Q8N668	Q00341	0.0054630593132154
Q8N668	Q00403	0.0239631336405529
Q8N668	Q00444	0.0111745126010461
Q8N668	Q00526	0.0111745126010461
Q8N668	Q00534	0.0111745126010461
Q8N668	Q00535	0.0054630593132154
Q8N668	Q00536	0.0111745126010461
Q8N668	Q00537	0.0054630593132154
Q8N668	Q00577	0.009090909090909
Q8N668	Q00587	0.0483333333333333
Q8N668	Q00597	0.0054630593132154
Q8N668	Q00613	0.0847457627118644
Q8N668	Q00653	0.0111745126010461
Q8N668	Q00688	0.0054630593132154
Q8N668	Q00722	0.0164634146341463
Q8N668	Q00765	0.0239631336405529
Q8N668	Q00796	0.0111745126010461
Q8N668	Q00839	0.0054630593132154
Q8N668	Q00872	0.0239631336405529
Q8N668	Q00978	0.2983870967741935
Q8N668	Q00987	0.562874251497006
Q8N668	Q00994	0.0169154228855721
Q8N668	Q00G26	0.0342465753424657
Q8N668	Q01064	0.0164634146341463
Q8N668	Q01081	0.0054630593132154
Q8N668	Q01085	0.0054630593132154
Q8N668	Q01094	0.0239631336405529
Q8N668	Q01101	0.0460526315789473
Q8N668	Q01105	0.0054630593132154
Q8N668	Q01113	0.0239631336405529
Q8N668	Q01130	0.0111745126010461
Q8N668	Q01167	0.0054630593132154
Q8N668	Q01196	0.2067039106145251
Q8N668	Q01201	0.0164634146341463
Q8N668	Q01344	0.0886998784933171
Q8N668	Q01432	0.0054630593132154
Q8N668	Q01433	0.0164634146341463
Q8N668	Q01453	0.0111745126010461
Q8N668	Q01518	0.009090909090909
Q8N668	Q01523	0.0149942329873125
Q8N668	Q01524	0.0111745126010461
Q8N668	Q01534	0.0164634146341463
Q8N668	Q01538	0.0886998784933171
Q8N668	Q01543	0.0054630593132154
Q8N668	Q01546	0.0111745126010461
Q8N668	Q01650	0.0054630593132154
Q8N668	Q01658	0.0385135135135135
Q8N668	Q01664	0.1092077087794432
Q8N668	Q01718	0.0164634146341463
Q8N668	Q01726	0.0149942329873125
Q8N668	Q01780	0.0111745126010461
Q8N668	Q01804	0.0054630593132154
Q8N668	Q01813	0.0054630593132154
Q8N668	Q01826	0.0164634146341463
Q8N668	Q01831	0.1092077087794432
Q8N668	Q01844	0.0054630593132154
Q8N668	Q01850	0.0111745126010461
Q8N668	Q01851	0.0164634146341463
Q8N668	Q01860	0.0239631336405529
Q8N668	Q01892	0.2983870967741935
Q8N668	Q01959	0.0886998784933171
Q8N668	Q01968	0.0164634146341463
Q8N668	Q01970	0.0164634146341463
Q8N668	Q01973	0.0111745126010461
Q8N668	Q01974	0.0169154228855721
Q8N668	Q02040	0.0111745126010461
Q8N668	Q02078	0.0054630593132154
Q8N668	Q02080	0.0460526315789473
Q8N668	Q02083	0.0385135135135135
Q8N668	Q02086	0.0111745126010461
Q8N668	Q02108	0.009090909090909
Q8N668	Q02153	0.0054630593132154
Q8N668	Q02156	0.0460526315789473
Q8N668	Q02218	0.0111745126010461
Q8N668	Q02221	0.0111745126010461
Q8N668	Q02241	0.0111745126010461
Q8N668	Q02246	0.0239631336405529
Q8N668	Q02252	0.0054630593132154
Q8N668	Q02297	0.0460526315789473
Q8N668	Q02318	0.129979035639413
Q8N668	Q02410	0.0342465753424657
Q8N668	Q02413	0.0111745126010461
Q8N668	Q02446	0.0164634146341463
Q8N668	Q02447	0.0239631336405529
Q8N668	Q02487	0.0054630593132154
Q8N668	Q02535	0.4021164021164021
Q8N668	Q02539	0.0111745126010461
Q8N668	Q02543	0.0149942329873125
Q8N668	Q02548	0.0054630593132154
Q8N668	Q02556	0.2067039106145251
Q8N668	Q02575	0.5121951219512195
Q8N668	Q02577	0.4021164021164021
Q8N668	Q02641	0.0111745126010461
Q8N668	Q02747	0.562874251497006
Q8N668	Q02750	0.0111745126010461
Q8N668	Q02763	0.0385135135135135
Q8N668	Q02779	0.0169154228855721
Q8N668	Q02790	0.0054630593132154
Q8N668	Q02809	0.0111745126010461
Q8N668	Q02818	0.0169154228855721
Q8N668	Q02833	0.4021164021164021
Q8N668	Q02846	0.0164634146341463
Q8N668	Q02878	0.0111745126010461
Q8N668	Q02928	0.129979035639413
Q8N668	Q02930	0.0342465753424657
Q8N668	Q02978	0.129979035639413
Q8N668	Q03014	0.0169154228855721
Q8N668	Q03052	0.0342465753424657
Q8N668	Q03060	0.129979035639413
Q8N668	Q03111	0.0111745126010461
Q8N668	Q03112	0.1231231231231231
Q8N668	Q03113	0.0149942329873125
Q8N668	Q03135	0.0054630593132154
Q8N668	Q03154	0.0342465753424657
Q8N668	Q03181	0.0385135135135135
Q8N668	Q03188	0.0164634146341463
Q8N668	Q03252	0.0483333333333333
Q8N668	Q03393	0.0054630593132154
Q8N668	Q03395	0.0054630593132154
Q8N668	Q03403	0.0385135135135135
Q8N668	Q03426	0.0239631336405529
Q8N668	Q03431	0.0111745126010461
Q8N668	Q03468	0.0111745126010461
Q8N668	Q03518	0.0149942329873125
Q8N668	Q03519	0.0149942329873125
Q8N668	Q03692	0.0111745126010461
Q8N668	Q03923	0.0111745126010461
Q8N668	Q03933	0.0111745126010461
Q8N668	Q03989	0.0342465753424657
Q8N668	Q04118	0.0385135135135135
Q8N668	Q04206	0.0111745126010461
Q8N668	Q04323	0.0111745126010461
Q8N668	Q04446	0.0164634146341463
Q8N668	Q04671	0.0097087378640776
Q8N668	Q04695	0.0111745126010461
Q8N668	Q04724	0.0342465753424657
Q8N668	Q04725	0.0169154228855721
Q8N668	Q04726	0.0169154228855721
Q8N668	Q04727	0.0239631336405529
Q8N668	Q04741	0.0169154228855721
Q8N668	Q04743	0.0164634146341463
Q8N668	Q04756	0.0239631336405529
Q8N668	Q04759	0.0111745126010461
Q8N668	Q04771	0.0169154228855721
Q8N668	Q04844	0.0169154228855721
Q8N668	Q04864	0.0342465753424657
Q8N668	Q04900	0.0149942329873125
Q8N668	Q04912	0.2983870967741935
Q8N668	Q04917	0.0054630593132154
Q8N668	Q04941	0.0416666666666666
Q8N668	Q05066	0.0164634146341463
Q8N668	Q05084	0.0460526315789473
Q8N668	Q05086	0.2767123287671232
Q8N668	Q05193	0.1092077087794432
Q8N668	Q05195	0.2767123287671232
Q8N668	Q05209	0.0111745126010461
Q8N668	Q05215	0.2767123287671232
Q8N668	Q05329	0.0111745126010461
Q8N668	Q05397	0.0054630593132154
Q8N668	Q05469	0.0164634146341463
Q8N668	Q05481	0.0054630593132154
Q8N668	Q05513	0.1092077087794432
Q8N668	Q05516	0.0111745126010461
Q8N668	Q05519	0.0342465753424657
Q8N668	Q05586	0.0460526315789473
Q8N668	Q05639	0.0169154228855721
Q8N668	Q05655	0.0054630593132154
Q8N668	Q05682	0.0111745126010461
Q8N668	Q05923	0.0342465753424657
Q8N668	Q05925	0.0483333333333333
Q8N668	Q05940	0.0111745126010461
Q8N668	Q05BQ5	0.0054630593132154
Q8N668	Q05D60	0.0054630593132154
Q8N668	Q06033	0.0111745126010461
Q8N668	Q06124	0.0111745126010461
Q8N668	Q06187	0.0054630593132154
Q8N668	Q06190	0.0149942329873125
Q8N668	Q06203	0.0111745126010461
Q8N668	Q06210	0.0111745126010461
Q8N668	Q06265	0.0054630593132154
Q8N668	Q06323	0.0111745126010461
Q8N668	Q06330	0.0111745126010461
Q8N668	Q06413	0.0149942329873125
Q8N668	Q06416	0.0111745126010461
Q8N668	Q06418	0.0460526315789473
Q8N668	Q06455	0.0342465753424657
Q8N668	Q06481	0.0164634146341463
Q8N668	Q06495	0.0054630593132154
Q8N668	Q06520	0.0342465753424657
Q8N668	Q06546	0.0385135135135135
Q8N668	Q06547	0.0385135135135135
Q8N668	Q06587	0.0465116279069767
Q8N668	Q06609	0.0111745126010461
Q8N668	Q06643	0.129979035639413
Q8N668	Q06730	0.0054630593132154
Q8N668	Q06787	0.0054630593132154
Q8N668	Q06828	0.0054630593132154
Q8N668	Q06830	0.0111745126010461
Q8N668	Q06945	0.0385135135135135
Q8N668	Q07002	0.009090909090909
Q8N668	Q07011	0.0111745126010461
Q8N668	Q07020	0.0054630593132154
Q8N668	Q07021	0.0054630593132154
Q8N668	Q07065	0.0111745126010461
Q8N668	Q07075	0.0239631336405529
Q8N668	Q07325	0.1092077087794432
Q8N668	Q07326	0.0169154228855721
Q8N668	Q07343	0.0385135135135135
Q8N668	Q07352	0.0164634146341463
Q8N668	Q07617	0.0164634146341463
Q8N668	Q07627	0.3473684210526316
Q8N668	Q07654	0.0239631336405529
Q8N668	Q07666	0.0050251256281407
Q8N668	Q07687	0.0111745126010461
Q8N668	Q07699	0.0111745126010461
Q8N668	Q07812	0.129979035639413
Q8N668	Q07817	0.129979035639413
Q8N668	Q07820	0.1092077087794432
Q8N668	Q07866	0.0097087378640776
Q8N668	Q07869	0.4021164021164021
Q8N668	Q07889	0.0054630593132154
Q8N668	Q07890	0.0054630593132154
Q8N668	Q07912	0.0886998784933171
Q8N668	Q07955	0.0054630593132154
Q8N668	Q07960	0.0164634146341463
Q8N668	Q07973	0.1092077087794432
Q8N668	Q08043	0.0149942329873125
Q8N668	Q08050	0.0460526315789473
Q8N668	Q08117	0.0054630593132154
Q8N668	Q08170	0.0054630593132154
Q8N668	Q08209	0.0149942329873125
Q8N668	Q08211	0.0022010271460014
Q8N668	Q08289	0.0054630593132154
Q8N668	Q08334	0.5121951219512195
Q8N668	Q08345	0.0149942329873125
Q8N668	Q08357	0.0111745126010461
Q8N668	Q08378	0.0111745126010461
Q8N668	Q08379	0.0054630593132154
Q8N668	Q08380	0.0342465753424657
Q8N668	Q08397	0.0239631336405529
Q8N668	Q08426	0.0149942329873125
Q8N668	Q08462	0.0054630593132154
Q8N668	Q08477	0.129979035639413
Q8N668	Q08493	0.0164634146341463
Q8N668	Q08495	0.0149942329873125
Q8N668	Q08499	0.0239631336405529
Q8N668	Q08554	0.0111745126010461
Q8N668	Q08629	0.0111745126010461
Q8N668	Q08708	0.1092077087794432
Q8N668	Q08722	0.0164634146341463
Q8N668	Q08752	0.0054630593132154
Q8N668	Q08828	0.0111745126010461
Q8N668	Q08830	0.0460526315789473
Q8N668	Q08881	0.0054630593132154
Q8N668	Q08945	0.0111745126010461
Q8N668	Q08999	0.0169154228855721
Q8N668	Q08AD1	0.0111745126010461
Q8N668	Q08AE8	0.0342465753424657
Q8N668	Q08AG7	0.0342465753424657
Q8N668	Q08AM6	0.0239631336405529
Q8N668	Q08J23	0.0054630593132154
Q8N668	Q09013	0.0054630593132154
Q8N668	Q09019	0.0111745126010461
Q8N668	Q09028	0.0054630593132154
Q8N668	Q09161	0.0054630593132154
Q8N668	Q09FC8	0.0385135135135135
Q8N668	Q0D2H9	0.0111745126010461
Q8N668	Q0D2I5	0.0239631336405529
Q8N668	Q0D2K3	0.0164634146341463
Q8N668	Q0JRZ9	0.0111745126010461
Q8N668	Q0VAK6	0.0342465753424657
Q8N668	Q0VD86	0.0054630593132154
Q8N668	Q0VDD7	0.0054630593132154
Q8N668	Q0VDF9	0.0054630593132154
Q8N668	Q0VF96	0.0054630593132154
Q8N668	Q0VG06	0.0111745126010461
Q8N668	Q0WX57	0.0164634146341463
Q8N668	Q0ZGT2	0.0239631336405529
Q8N668	Q10469	0.0385135135135135
Q8N668	Q10471	0.0022010271460014
Q8N668	Q10567	0.0054630593132154
Q8N668	Q10570	0.0054630593132154
Q8N668	Q10571	0.009090909090909
Q8N668	Q10586	0.2767123287671232
Q8N668	Q10587	0.2767123287671232
Q8N668	Q10589	0.0149942329873125
Q8N668	Q10713	0.0054630593132154
Q8N668	Q11130	0.0239631336405529
Q8N668	Q12765	0.0342465753424657
Q8N668	Q12767	0.2067039106145251
Q8N668	Q12768	0.0111745126010461
Q8N668	Q12769	0.0164634146341463
Q8N668	Q12770	0.0054630593132154
Q8N668	Q12772	0.0149942329873125
Q8N668	Q12778	0.2631578947368421
Q8N668	Q12788	0.0054630593132154
Q8N668	Q12791	0.0164634146341463
Q8N668	Q12792	0.0164634146341463
Q8N668	Q12797	0.0111745126010461
Q8N668	Q12798	0.0149942329873125
Q8N668	Q12800	0.0342465753424657
Q8N668	Q12805	0.0385135135135135
Q8N668	Q12809	0.0111745126010461
Q8N668	Q12815	0.0111745126010461
Q8N668	Q12816	0.0111745126010461
Q8N668	Q12824	0.0054630593132154
Q8N668	Q12834	0.0164634146341463
Q8N668	Q12837	0.0111745126010461
Q8N668	Q12840	0.0149942329873125
Q8N668	Q12841	0.0385135135135135
Q8N668	Q12846	0.0149942329873125
Q8N668	Q12849	0.0054630593132154
Q8N668	Q12851	0.0164634146341463
Q8N668	Q12852	0.0385135135135135
Q8N668	Q12857	0.0164634146341463
Q8N668	Q12866	0.0460526315789473
Q8N668	Q12872	0.0164634146341463
Q8N668	Q12874	0.0111745126010461
Q8N668	Q12879	0.0164634146341463
Q8N668	Q12882	0.0111745126010461
Q8N668	Q12884	0.0385135135135135
Q8N668	Q12891	0.0111745126010461
Q8N668	Q12893	0.0111745126010461
Q8N668	Q12894	0.0054630593132154
Q8N668	Q12899	0.0385135135135135
Q8N668	Q12904	0.009090909090909
Q8N668	Q12905	0.0054630593132154
Q8N668	Q12906	0.0111745126010461
Q8N668	Q12907	0.0239631336405529
Q8N668	Q12913	0.2767123287671232
Q8N668	Q12929	0.0342465753424657
Q8N668	Q12931	0.0054630593132154
Q8N668	Q12933	0.129979035639413
Q8N668	Q12934	0.0886998784933171
Q8N668	Q12946	0.0886998784933171
Q8N668	Q12947	0.129979035639413
Q8N668	Q12948	0.0385135135135135
Q8N668	Q12951	0.0342465753424657
Q8N668	Q12952	0.0886998784933171
Q8N668	Q12959	0.2983870967741935
Q8N668	Q12962	0.0111745126010461
Q8N668	Q12965	0.0149942329873125
Q8N668	Q12967	0.0054630593132154
Q8N668	Q12972	0.0054630593132154
Q8N668	Q12974	0.0054630593132154
Q8N668	Q12980	0.0342465753424657
Q8N668	Q12981	0.0239631336405529
Q8N668	Q12982	0.0385135135135135
Q8N668	Q12983	0.0054630593132154
Q8N668	Q12986	0.0027063599458728
Q8N668	Q12996	0.0111745126010461
Q8N668	Q13002	0.0483333333333333
Q8N668	Q13007	0.2067039106145251
Q8N668	Q13011	0.0111745126010461
Q8N668	Q13021	0.0054630593132154
Q8N668	Q13033	0.0111745126010461
Q8N668	Q13042	0.0054630593132154
Q8N668	Q13043	0.0169154228855721
Q8N668	Q13045	0.0054630593132154
Q8N668	Q13049	0.0164634146341463
Q8N668	Q13057	0.0385135135135135
Q8N668	Q13061	0.0164634146341463
Q8N668	Q13064	0.0239631336405529
Q8N668	Q13077	0.2067039106145251
Q8N668	Q13084	0.0342465753424657
Q8N668	Q13087	0.0239631336405529
Q8N668	Q13093	0.009090909090909
Q8N668	Q13094	0.0054630593132154
Q8N668	Q13098	0.0054630593132154
Q8N668	Q13099	0.0054630593132154
Q8N668	Q13105	0.0164634146341463
Q8N668	Q13107	0.0164634146341463
Q8N668	Q13111	0.0342465753424657
Q8N668	Q13112	0.0164634146341463
Q8N668	Q13114	0.1999999999999999
Q8N668	Q13115	0.0460526315789473
Q8N668	Q13117	0.0050251256281407
Q8N668	Q13118	0.4021164021164021
Q8N668	Q13123	0.0169154228855721
Q8N668	Q13127	0.0054630593132154
Q8N668	Q13131	0.0111745126010461
Q8N668	Q13133	0.2767123287671232
Q8N668	Q13136	0.0111745126010461
Q8N668	Q13137	0.0111745126010461
Q8N668	Q13144	0.0342465753424657
Q8N668	Q13145	0.0483333333333333
Q8N668	Q13148	0.0111745126010461
Q8N668	Q13151	0.009090909090909
Q8N668	Q13153	0.0054630593132154
Q8N668	Q13155	0.0111745126010461
Q8N668	Q13158	0.0054630593132154
Q8N668	Q13162	0.0054630593132154
Q8N668	Q13163	0.0239631336405529
Q8N668	Q13164	0.0342465753424657
Q8N668	Q13177	0.0111745126010461
Q8N668	Q13185	0.0054630593132154
Q8N668	Q13188	0.0239631336405529
Q8N668	Q13190	0.0054630593132154
Q8N668	Q13191	0.0385135135135135
Q8N668	Q13200	0.0054630593132154
Q8N668	Q13201	0.009090909090909
Q8N668	Q13202	0.0111745126010461
Q8N668	Q13206	0.0054630593132154
Q8N668	Q13207	0.0111745126010461
Q8N668	Q13214	0.0054630593132154
Q8N668	Q13216	0.0054630593132154
Q8N668	Q13217	0.0111745126010461
Q8N668	Q13224	0.0054630593132154
Q8N668	Q13227	0.0111745126010461
Q8N668	Q13228	0.0342465753424657
Q8N668	Q13232	0.0164634146341463
Q8N668	Q13237	0.0342465753424657
Q8N668	Q13239	0.0111745126010461
Q8N668	Q13241	0.2767123287671232
Q8N668	Q13242	0.0054630593132154
Q8N668	Q13243	0.0054630593132154
Q8N668	Q13247	0.0022010271460014
Q8N668	Q13253	0.0342465753424657
Q8N668	Q13255	0.0164634146341463
Q8N668	Q13257	0.0416666666666666
Q8N668	Q13258	0.0111745126010461
Q8N668	Q13261	0.0164634146341463
Q8N668	Q13263	0.0483333333333333
Q8N668	Q13268	0.0111745126010461
Q8N668	Q13275	0.0111745126010461
Q8N668	Q13277	0.0111745126010461
Q8N668	Q13283	0.0022010271460014
Q8N668	Q13285	0.0385135135135135
Q8N668	Q13286	0.0111745126010461
Q8N668	Q13287	0.0054630593132154
Q8N668	Q13291	0.2067039106145251
Q8N668	Q13303	0.0054630593132154
Q8N668	Q13304	0.0385135135135135
Q8N668	Q13308	0.0149942329873125
Q8N668	Q13309	0.5121951219512195
Q8N668	Q13310	0.0054630593132154
Q8N668	Q13319	0.0149942329873125
Q8N668	Q13322	0.0097087378640776
Q8N668	Q13323	0.0111745126010461
Q8N668	Q13324	0.106951871657754
Q8N668	Q13325	0.0054630593132154
Q8N668	Q13330	0.0342465753424657
Q8N668	Q13336	0.0385135135135135
Q8N668	Q13347	0.0050251256281407
Q8N668	Q13351	0.562874251497006
Q8N668	Q13352	0.0465116279069767
Q8N668	Q13356	0.0239631336405529
Q8N668	Q13360	0.0385135135135135
Q8N668	Q13362	0.0054630593132154
Q8N668	Q13363	0.0342465753424657
Q8N668	Q13367	0.0054630593132154
Q8N668	Q13368	0.0342465753424657
Q8N668	Q13370	0.0239631336405529
Q8N668	Q13371	0.0239631336405529
Q8N668	Q13387	0.0169154228855721
Q8N668	Q13393	0.0164634146341463
Q8N668	Q13398	0.0054630593132154
Q8N668	Q13405	0.0111745126010461
Q8N668	Q13409	0.0239631336405529
Q8N668	Q13415	0.0886998784933171
Q8N668	Q13416	0.0111745126010461
Q8N668	Q13418	0.0054630593132154
Q8N668	Q13422	0.0886998784933171
Q8N668	Q13423	0.0054630593132154
Q8N668	Q13424	0.0342465753424657
Q8N668	Q13425	0.0149942329873125
Q8N668	Q13426	0.0054630593132154
Q8N668	Q13427	0.0111745126010461
Q8N668	Q13428	0.0054630593132154
Q8N668	Q13432	0.0111745126010461
Q8N668	Q13433	0.0054630593132154
Q8N668	Q13435	0.0111745126010461
Q8N668	Q13438	0.0149942329873125
Q8N668	Q13443	0.0385135135135135
Q8N668	Q13444	0.0111745126010461
Q8N668	Q13445	0.1231231231231231
Q8N668	Q13451	0.0054630593132154
Q8N668	Q13461	0.2767123287671232
Q8N668	Q13464	0.0239631336405529
Q8N668	Q13467	0.0886998784933171
Q8N668	Q13469	0.2983870967741935
Q8N668	Q13470	0.0239631336405529
Q8N668	Q13472	0.0111745126010461
Q8N668	Q13477	0.3473684210526316
Q8N668	Q13480	0.0054630593132154
Q8N668	Q13485	0.129979035639413
Q8N668	Q13487	0.0239631336405529
Q8N668	Q13488	0.0054630593132154
Q8N668	Q13489	0.1231231231231231
Q8N668	Q13490	0.3473684210526316
Q8N668	Q13491	0.0385135135135135
Q8N668	Q13492	0.0164634146341463
Q8N668	Q13495	0.0054630593132154
Q8N668	Q13496	0.0111745126010461
Q8N668	Q13501	0.0342465753424657
Q8N668	Q13505	0.0149942329873125
Q8N668	Q13506	0.2067039106145251
Q8N668	Q13507	0.0111745126010461
Q8N668	Q13509	0.0111745126010461
Q8N668	Q13515	0.0164634146341463
Q8N668	Q13516	0.0483333333333333
Q8N668	Q13519	0.2067039106145251
Q8N668	Q13520	0.0164634146341463
Q8N668	Q13522	0.0342465753424657
Q8N668	Q13523	0.0164634146341463
Q8N668	Q13526	0.0054630593132154
Q8N668	Q13530	0.0239631336405529
Q8N668	Q13541	0.2983870967741935
Q8N668	Q13542	0.0164634146341463
Q8N668	Q13546	0.3473684210526316
Q8N668	Q13547	0.0385135135135135
Q8N668	Q13554	0.0054630593132154
Q8N668	Q13555	0.0054630593132154
Q8N668	Q13557	0.0054630593132154
Q8N668	Q13561	0.0054630593132154
Q8N668	Q13562	0.129979035639413
Q8N668	Q13563	0.0460526315789473
Q8N668	Q13564	0.0149942329873125
Q8N668	Q13568	0.0164634146341463
Q8N668	Q13569	0.0385135135135135
Q8N668	Q13571	0.0239631336405529
Q8N668	Q13573	0.0149942329873125
Q8N668	Q13574	0.0111745126010461
Q8N668	Q13585	0.0239631336405529
Q8N668	Q13586	0.0239631336405529
Q8N668	Q13588	0.0054630593132154
Q8N668	Q13595	0.0054630593132154
Q8N668	Q13596	0.0149942329873125
Q8N668	Q13601	0.0483333333333333
Q8N668	Q13608	0.129979035639413
Q8N668	Q13610	0.0054630593132154
Q8N668	Q13613	0.0164634146341463
Q8N668	Q13614	0.0169154228855721
Q8N668	Q13615	0.0385135135135135
Q8N668	Q13616	0.0
Q8N668	Q13617	0.0022010271460014
Q8N668	Q13618	0.0
Q8N668	Q13619	0.0050251256281407
Q8N668	Q13620	0.0054630593132154
Q8N668	Q13625	0.0111745126010461
Q8N668	Q13627	0.009090909090909
Q8N668	Q13630	0.0111745126010461
Q8N668	Q13635	0.0054630593132154
Q8N668	Q13637	0.0054630593132154
Q8N668	Q13639	0.0239631336405529
Q8N668	Q13641	0.0385135135135135
Q8N668	Q13642	0.0149942329873125
Q8N668	Q13643	0.0111745126010461
Q8N668	Q13651	0.106951871657754
Q8N668	Q13671	0.0164634146341463
Q8N668	Q13683	0.0111745126010461
Q8N668	Q13685	0.0054630593132154
Q8N668	Q13702	0.1092077087794432
Q8N668	Q13724	0.0169154228855721
Q8N668	Q13751	0.0385135135135135
Q8N668	Q13753	0.0886998784933171
Q8N668	Q13761	0.0385135135135135
Q8N668	Q13765	0.0149942329873125
Q8N668	Q13769	0.0054630593132154
Q8N668	Q13772	0.0385135135135135
Q8N668	Q13794	0.0239631336405529
Q8N668	Q13795	0.0164634146341463
Q8N668	Q13797	0.0385135135135135
Q8N668	Q13823	0.0164634146341463
Q8N668	Q13825	0.0111745126010461
Q8N668	Q13829	0.0164634146341463
Q8N668	Q13835	0.0239631336405529
Q8N668	Q13838	0.009090909090909
Q8N668	Q13867	0.0054630593132154
Q8N668	Q13868	0.0111745126010461
Q8N668	Q13873	0.0483333333333333
Q8N668	Q13875	0.0054630593132154
Q8N668	Q13882	0.0111745126010461
Q8N668	Q13884	0.0111745126010461
Q8N668	Q13885	0.0111745126010461
Q8N668	Q13886	0.0149942329873125
Q8N668	Q13887	0.58984375
Q8N668	Q13888	0.0054630593132154
Q8N668	Q13889	0.0164634146341463
Q8N668	Q13895	0.0054630593132154
Q8N668	Q13905	0.0385135135135135
Q8N668	Q13938	0.0239631336405529
Q8N668	Q13948	0.0054630593132154
Q8N668	Q13950	0.58984375
Q8N668	Q13951	0.0385135135135135
Q8N668	Q13952	0.0111745126010461
Q8N668	Q13972	0.0111745126010461
Q8N668	Q13976	0.0169154228855721
Q8N668	Q14003	0.0164634146341463
Q8N668	Q14005	0.0054630593132154
Q8N668	Q14011	0.0111745126010461
Q8N668	Q14012	0.2067039106145251
Q8N668	Q14028	0.009090909090909
Q8N668	Q14050	0.0054630593132154
Q8N668	Q14088	0.0111745126010461
Q8N668	Q14103	0.0111745126010461
Q8N668	Q14106	0.0054630593132154
Q8N668	Q14108	0.0111745126010461
Q8N668	Q14114	0.1092077087794432
Q8N668	Q14118	0.0054630593132154
Q8N668	Q14119	0.0054630593132154
Q8N668	Q14123	0.2067039106145251
Q8N668	Q14126	0.0054630593132154
Q8N668	Q14129	0.0111745126010461
Q8N668	Q14134	0.0054630593132154
Q8N668	Q14135	0.0164634146341463
Q8N668	Q14137	0.0149942329873125
Q8N668	Q14139	0.0111745126010461
Q8N668	Q14140	0.0342465753424657
Q8N668	Q14141	0.0460526315789473
Q8N668	Q14142	0.0111745126010461
Q8N668	Q14145	0.0111745126010461
Q8N668	Q14149	0.0169154228855721
Q8N668	Q14151	0.0111745126010461
Q8N668	Q14152	0.0054630593132154
Q8N668	Q14155	0.0483333333333333
Q8N668	Q14156	0.0385135135135135
Q8N668	Q14157	0.0054630593132154
Q8N668	Q14159	0.0149942329873125
Q8N668	Q14161	0.1092077087794432
Q8N668	Q14164	0.1092077087794432
Q8N668	Q14165	0.0111745126010461
Q8N668	Q14166	0.0385135135135135
Q8N668	Q14168	0.0054630593132154
Q8N668	Q14181	0.009090909090909
Q8N668	Q14183	0.0111745126010461
Q8N668	Q14184	0.0111745126010461
Q8N668	Q14186	0.0111745126010461
Q8N668	Q14188	0.0149942329873125
Q8N668	Q14190	0.1092077087794432
Q8N668	Q14191	0.0164634146341463
Q8N668	Q14192	0.0169154228855721
Q8N668	Q14194	0.0169154228855721
Q8N668	Q14195	0.0111745126010461
Q8N668	Q14197	0.0054630593132154
Q8N668	Q14202	0.0054630593132154
Q8N668	Q14203	0.0164634146341463
Q8N668	Q14209	0.0483333333333333
Q8N668	Q14232	0.0054630593132154
Q8N668	Q14240	0.0054630593132154
Q8N668	Q14241	0.0054630593132154
Q8N668	Q14242	0.0054630593132154
Q8N668	Q14244	0.0239631336405529
Q8N668	Q14246	0.0111745126010461
Q8N668	Q14247	0.0460526315789473
Q8N668	Q14249	0.0111745126010461
Q8N668	Q14254	0.0111745126010461
Q8N668	Q14257	0.0169154228855721
Q8N668	Q14258	0.2767123287671232
Q8N668	Q14289	0.0054630593132154
Q8N668	Q14296	0.0054630593132154
Q8N668	Q14318	0.0054630593132154
Q8N668	Q14320	0.0054630593132154
Q8N668	Q14331	0.0054630593132154
Q8N668	Q14332	0.0385135135135135
Q8N668	Q14344	0.0054630593132154
Q8N668	Q14393	0.0054630593132154
Q8N668	Q14397	0.0342465753424657
Q8N668	Q14406	0.1231231231231231
Q8N668	Q14410	0.0111745126010461
Q8N668	Q14416	0.0054630593132154
Q8N668	Q14432	0.0460526315789473
Q8N668	Q14442	0.0111745126010461
Q8N668	Q14444	0.0054630593132154
Q8N668	Q14449	0.0111745126010461
Q8N668	Q14451	0.0054630593132154
Q8N668	Q14457	0.0460526315789473
Q8N668	Q14469	0.0054630593132154
Q8N668	Q14493	0.0149942329873125
Q8N668	Q14494	0.3888888888888889
Q8N668	Q14498	0.0111745126010461
Q8N668	Q14500	0.0385135135135135
Q8N668	Q14508	0.0416666666666666
Q8N668	Q14511	0.129979035639413
Q8N668	Q14525	0.0886998784933171
Q8N668	Q14526	0.0342465753424657
Q8N668	Q14527	0.0164634146341463
Q8N668	Q14532	0.0385135135135135
Q8N668	Q14533	0.0169154228855721
Q8N668	Q14541	0.129979035639413
Q8N668	Q14554	0.0111745126010461
Q8N668	Q14558	0.0111745126010461
Q8N668	Q14562	0.009090909090909
Q8N668	Q14565	0.0164634146341463
Q8N668	Q14566	0.0239631336405529
Q8N668	Q14568	0.0027063599458728
Q8N668	Q14574	0.0054630593132154
Q8N668	Q14584	0.0111745126010461
Q8N668	Q14585	0.0111745126010461
Q8N668	Q14587	0.0054630593132154
Q8N668	Q14592	0.0054630593132154
Q8N668	Q14596	0.0111745126010461
Q8N668	Q14627	0.0460526315789473
Q8N668	Q14642	0.0149942329873125
Q8N668	Q14644	0.0054630593132154
Q8N668	Q14651	0.0054630593132154
Q8N668	Q14653	0.1231231231231231
Q8N668	Q14656	0.0385135135135135
Q8N668	Q14657	0.0385135135135135
Q8N668	Q14671	0.0111745126010461
Q8N668	Q14677	0.0054630593132154
Q8N668	Q14678	0.562874251497006
Q8N668	Q14679	0.0111745126010461
Q8N668	Q14680	0.0385135135135135
Q8N668	Q14683	0.0097087378640776
Q8N668	Q14684	0.0054630593132154
Q8N668	Q14687	0.0149942329873125
Q8N668	Q14691	0.0111745126010461
Q8N668	Q14692	0.0111745126010461
Q8N668	Q14694	0.0054630593132154
Q8N668	Q14696	0.0149942329873125
Q8N668	Q14697	0.0111745126010461
Q8N668	Q14699	0.0164634146341463
Q8N668	Q14703	0.0054630593132154
Q8N668	Q14721	0.0149942329873125
Q8N668	Q14722	0.0054630593132154
Q8N668	Q14738	0.0111745126010461
Q8N668	Q14739	0.0342465753424657
Q8N668	Q14746	0.0111745126010461
Q8N668	Q14749	0.0149942329873125
Q8N668	Q14764	0.0111745126010461
Q8N668	Q14765	0.0111745126010461
Q8N668	Q14774	0.0111745126010461
Q8N668	Q14781	0.0097087378640776
Q8N668	Q14790	0.4021164021164021
Q8N668	Q147X3	0.0385135135135135
Q8N668	Q14807	0.0886998784933171
Q8N668	Q14814	0.0149942329873125
Q8N668	Q14831	0.0111745126010461
Q8N668	Q14832	0.0164634146341463
Q8N668	Q14847	0.0054630593132154
Q8N668	Q14849	0.0054630593132154
Q8N668	Q14863	0.0169154228855721
Q8N668	Q14865	0.0342465753424657
Q8N668	Q14872	0.0483333333333333
Q8N668	Q14896	0.2067039106145251
Q8N668	Q14919	0.0054630593132154
Q8N668	Q14929	0.0111745126010461
Q8N668	Q14938	0.0164634146341463
Q8N668	Q14940	0.0385135135135135
Q8N668	Q14953	0.129979035639413
Q8N668	Q14954	0.1092077087794432
Q8N668	Q14956	0.0111745126010461
Q8N668	Q14957	0.0164634146341463
Q8N668	Q14974	0.0054630593132154
Q8N668	Q14978	0.0054630593132154
Q8N668	Q14990	0.0164634146341463
Q8N668	Q14993	0.0054630593132154
Q8N668	Q14994	0.0342465753424657
Q8N668	Q14995	0.0460526315789473
Q8N668	Q14BN4	0.0054630593132154
Q8N668	Q14C86	0.0342465753424657
Q8N668	Q14CN4	0.0483333333333333
Q8N668	Q14CS0	0.0111745126010461
Q8N668	Q14CW9	0.0097087378640776
Q8N668	Q14CX7	0.0149942329873125
Q8N668	Q14CZ0	0.0054630593132154
Q8N668	Q14CZ8	0.0239631336405529
Q8N668	Q15003	0.0169154228855721
Q8N668	Q15005	0.0164634146341463
Q8N668	Q15006	0.0111745126010461
Q8N668	Q15007	0.0164634146341463
Q8N668	Q15008	0.0054630593132154
Q8N668	Q15011	0.2767123287671232
Q8N668	Q15012	0.0111745126010461
Q8N668	Q15013	0.0111745126010461
Q8N668	Q15014	0.0164634146341463
Q8N668	Q15018	0.0054630593132154
Q8N668	Q15019	0.0886998784933171
Q8N668	Q15020	0.0385135135135135
Q8N668	Q15021	0.0111745126010461
Q8N668	Q15022	0.0111745126010461
Q8N668	Q15024	0.0054630593132154
Q8N668	Q15025	0.0054630593132154
Q8N668	Q15027	0.0054630593132154
Q8N668	Q15029	0.0111745126010461
Q8N668	Q15034	0.0054630593132154
Q8N668	Q15036	0.0169154228855721
Q8N668	Q15038	0.0111745126010461
Q8N668	Q15040	0.0054630593132154
Q8N668	Q15041	0.0111745126010461
Q8N668	Q15042	0.0054630593132154
Q8N668	Q15043	0.0342465753424657
Q8N668	Q15046	0.0054630593132154
Q8N668	Q15047	0.0385135135135135
Q8N668	Q15050	0.0054630593132154
Q8N668	Q15051	0.0149942329873125
Q8N668	Q15052	0.0149942329873125
Q8N668	Q15054	0.0149942329873125
Q8N668	Q15056	0.0022010271460014
Q8N668	Q15057	0.0054630593132154
Q8N668	Q15059	0.0054630593132154
Q8N668	Q15061	0.0111745126010461
Q8N668	Q15067	0.0111745126010461
Q8N668	Q15070	0.0054630593132154
Q8N668	Q15072	0.0342465753424657
Q8N668	Q15075	0.0239631336405529
Q8N668	Q15077	0.2983870967741935
Q8N668	Q15078	0.0149942329873125
Q8N668	Q15080	0.0111745126010461
Q8N668	Q15084	0.0342465753424657
Q8N668	Q15102	0.0054630593132154
Q8N668	Q15109	0.0385135135135135
Q8N668	Q15111	0.0239631336405529
Q8N668	Q15116	0.0164634146341463
Q8N668	Q15118	0.0097087378640776
Q8N668	Q15119	0.0111745126010461
Q8N668	Q15120	0.0111745126010461
Q8N668	Q15125	0.0239631336405529
Q8N668	Q15126	0.0111745126010461
Q8N668	Q15131	0.0111745126010461
Q8N668	Q15139	0.0111745126010461
Q8N668	Q15147	0.0164634146341463
Q8N668	Q15155	0.0111745126010461
Q8N668	Q15165	0.0111745126010461
Q8N668	Q15166	0.0149942329873125
Q8N668	Q15170	0.0164634146341463
Q8N668	Q15172	0.009090909090909
Q8N668	Q15173	0.0886998784933171
Q8N668	Q15185	0.0111745126010461
Q8N668	Q15208	0.0111745126010461
Q8N668	Q15223	0.0054630593132154
Q8N668	Q15233	0.0342465753424657
Q8N668	Q15256	0.2767123287671232
Q8N668	Q15257	0.0149942329873125
Q8N668	Q15262	0.0483333333333333
Q8N668	Q15269	0.0054630593132154
Q8N668	Q15274	0.0149942329873125
Q8N668	Q15276	0.009090909090909
Q8N668	Q15283	0.0054630593132154
Q8N668	Q15286	0.0111745126010461
Q8N668	Q15287	0.0164634146341463
Q8N668	Q15291	0.0164634146341463
Q8N668	Q15293	0.0239631336405529
Q8N668	Q15303	0.2767123287671232
Q8N668	Q15306	0.0164634146341463
Q8N668	Q15311	0.2067039106145251
Q8N668	Q15323	0.0385135135135135
Q8N668	Q15326	0.0111745126010461
Q8N668	Q15327	0.0164634146341463
Q8N668	Q15329	0.0111745126010461
Q8N668	Q15334	0.106951871657754
Q8N668	Q15345	0.0111745126010461
Q8N668	Q15349	0.0054630593132154
Q8N668	Q15361	0.2767123287671232
Q8N668	Q15363	0.0385135135135135
Q8N668	Q15365	0.0054630593132154
Q8N668	Q15366	0.0054630593132154
Q8N668	Q15375	0.0149942329873125
Q8N668	Q15382	0.1092077087794432
Q8N668	Q15386	0.106951871657754
Q8N668	Q15389	0.0886998784933171
Q8N668	Q15392	0.0054630593132154
Q8N668	Q15393	0.0111745126010461
Q8N668	Q15397	0.0054630593132154
Q8N668	Q15398	0.129979035639413
Q8N668	Q15406	0.0483333333333333
Q8N668	Q15418	0.0054630593132154
Q8N668	Q15424	0.0111745126010461
Q8N668	Q15427	0.0054630593132154
Q8N668	Q15428	0.009090909090909
Q8N668	Q15431	0.0111745126010461
Q8N668	Q15435	0.0054630593132154
Q8N668	Q15436	0.0111745126010461
Q8N668	Q15437	0.0149942329873125
Q8N668	Q15438	0.0385135135135135
Q8N668	Q15459	0.0054630593132154
Q8N668	Q15464	0.0054630593132154
Q8N668	Q15465	0.2983870967741935
Q8N668	Q15466	0.2767123287671232
Q8N668	Q15468	0.129979035639413
Q8N668	Q15475	0.0054630593132154
Q8N668	Q15485	0.0111745126010461
Q8N668	Q15506	0.0342465753424657
Q8N668	Q15517	0.0342465753424657
Q8N668	Q15526	0.0054630593132154
Q8N668	Q15528	0.0239631336405529
Q8N668	Q15532	0.0239631336405529
Q8N668	Q15542	0.0054630593132154
Q8N668	Q15543	0.0054630593132154
Q8N668	Q15544	0.0054630593132154
Q8N668	Q15545	0.0111745126010461
Q8N668	Q15554	0.0169154228855721
Q8N668	Q15555	0.0111745126010461
Q8N668	Q15560	0.0054630593132154
Q8N668	Q15561	0.0111745126010461
Q8N668	Q15562	0.0111745126010461
Q8N668	Q15569	0.0239631336405529
Q8N668	Q15572	0.0385135135135135
Q8N668	Q15573	0.0460526315789473
Q8N668	Q15582	0.0111745126010461
Q8N668	Q15583	0.562874251497006
Q8N668	Q15596	0.0054630593132154
Q8N668	Q15599	0.0054630593132154
Q8N668	Q155Q3	0.0054630593132154
Q8N668	Q15628	0.0054630593132154
Q8N668	Q15629	0.0111745126010461
Q8N668	Q15631	0.0164634146341463
Q8N668	Q15633	0.0054630593132154
Q8N668	Q15637	0.0054630593132154
Q8N668	Q15642	0.0164634146341463
Q8N668	Q15645	0.0022010271460014
Q8N668	Q15646	0.0460526315789473
Q8N668	Q15649	0.0054630593132154
Q8N668	Q15650	0.0111745126010461
Q8N668	Q15653	0.2983870967741935
Q8N668	Q15654	0.0054630593132154
Q8N668	Q15661	0.0111745126010461
Q8N668	Q15669	0.0054630593132154
Q8N668	Q15672	0.129979035639413
Q8N668	Q15678	0.0111745126010461
Q8N668	Q15691	0.0054630593132154
Q8N668	Q15696	0.0054630593132154
Q8N668	Q15697	0.4021164021164021
Q8N668	Q15714	0.0164634146341463
Q8N668	Q15717	0.0164634146341463
Q8N668	Q15722	0.1231231231231231
Q8N668	Q15726	0.3473684210526316
Q8N668	Q15735	0.0054630593132154
Q8N668	Q15742	0.0342465753424657
Q8N668	Q15743	0.1231231231231231
Q8N668	Q15744	0.2983870967741935
Q8N668	Q15750	0.0111745126010461
Q8N668	Q15758	0.0111745126010461
Q8N668	Q15759	0.0239631336405529
Q8N668	Q15761	0.0054630593132154
Q8N668	Q15776	0.0886998784933171
Q8N668	Q15777	0.0054630593132154
Q8N668	Q15782	0.0111745126010461
Q8N668	Q15784	0.1092077087794432
Q8N668	Q15785	0.0097087378640776
Q8N668	Q15788	0.0111745126010461
Q8N668	Q15796	0.0111745126010461
Q8N668	Q15797	0.0342465753424657
Q8N668	Q15800	0.0111745126010461
Q8N668	Q15814	0.0385135135135135
Q8N668	Q15818	0.0111745126010461
Q8N668	Q15822	0.0385135135135135
Q8N668	Q15828	0.0164634146341463
Q8N668	Q15831	0.0483333333333333
Q8N668	Q15833	0.0054630593132154
Q8N668	Q15834	0.0111745126010461
Q8N668	Q15848	0.0385135135135135
Q8N668	Q15849	0.0164634146341463
Q8N668	Q15853	0.0342465753424657
Q8N668	Q15904	0.0054630593132154
Q8N668	Q15906	0.0149942329873125
Q8N668	Q15907	0.0054630593132154
Q8N668	Q15910	0.0054630593132154
Q8N668	Q15915	0.0460526315789473
Q8N668	Q15916	0.0385135135135135
Q8N668	Q15928	0.0342465753424657
Q8N668	Q15942	0.0054630593132154
Q8N668	Q15973	0.0169154228855721
Q8N668	Q16082	0.0054630593132154
Q8N668	Q16099	0.0097087378640776
Q8N668	Q16181	0.0239631336405529
Q8N668	Q16186	0.0259740259740259
Q8N668	Q16204	0.0886998784933171
Q8N668	Q16206	0.0111745126010461
Q8N668	Q16222	0.0054630593132154
Q8N668	Q16236	0.0169154228855721
Q8N668	Q16254	0.0164634146341463
Q8N668	Q16270	0.0111745126010461
Q8N668	Q16280	0.0054630593132154
Q8N668	Q16281	0.0164634146341463
Q8N668	Q16288	0.0111745126010461
Q8N668	Q16342	0.055045871559633
Q8N668	Q16352	0.0483333333333333
Q8N668	Q16385	0.0111745126010461
Q8N668	Q16394	0.0054630593132154
Q8N668	Q16401	0.0385135135135135
Q8N668	Q16478	0.0164634146341463
Q8N668	Q16512	0.0111745126010461
Q8N668	Q16513	0.0054630593132154
Q8N668	Q16514	0.0054630593132154
Q8N668	Q16520	0.0149942329873125
Q8N668	Q16526	0.4
Q8N668	Q16531	0.0022010271460014
Q8N668	Q16533	0.0054630593132154
Q8N668	Q16534	0.1092077087794432
Q8N668	Q16537	0.0385135135135135
Q8N668	Q16539	0.0111745126010461
Q8N668	Q16540	0.0111745126010461
Q8N668	Q16543	0.0111745126010461
Q8N668	Q16548	0.0164634146341463
Q8N668	Q16555	0.0111745126010461
Q8N668	Q16563	0.0164634146341463
Q8N668	Q16566	0.0164634146341463
Q8N668	Q16568	0.0169154228855721
Q8N668	Q16570	0.5121951219512195
Q8N668	Q16576	0.0111745126010461
Q8N668	Q16584	0.0847457627118644
Q8N668	Q16586	0.0239631336405529
Q8N668	Q16587	0.0111745126010461
Q8N668	Q16594	0.0342465753424657
Q8N668	Q16595	0.0111745126010461
Q8N668	Q16600	0.0054630593132154
Q8N668	Q16602	0.129979035639413
Q8N668	Q16610	0.0483333333333333
Q8N668	Q16611	0.1231231231231231
Q8N668	Q16613	0.0164634146341463
Q8N668	Q16619	0.1231231231231231
Q8N668	Q16620	0.0169154228855721
Q8N668	Q16621	0.0385135135135135
Q8N668	Q16623	0.0169154228855721
Q8N668	Q16625	0.0460526315789473
Q8N668	Q16629	0.0054630593132154
Q8N668	Q16630	0.0111745126010461
Q8N668	Q16633	0.2767123287671232
Q8N668	Q16635	0.0054630593132154
Q8N668	Q16637	0.0169154228855721
Q8N668	Q16643	0.0239631336405529
Q8N668	Q16644	0.0164634146341463
Q8N668	Q16649	0.0460526315789473
Q8N668	Q16650	0.0111745126010461
Q8N668	Q16653	0.129979035639413
Q8N668	Q16654	0.0169154228855721
Q8N668	Q16656	0.4264705882352941
Q8N668	Q16658	0.0054630593132154
Q8N668	Q16659	0.0111745126010461
Q8N668	Q16665	0.0169154228855721
Q8N668	Q16666	0.0111745126010461
Q8N668	Q16667	0.0097087378640776
Q8N668	Q16670	0.3473684210526316
Q8N668	Q16676	0.0886998784933171
Q8N668	Q16690	0.0460526315789473
Q8N668	Q16698	0.0054630593132154
Q8N668	Q16719	0.0111745126010461
Q8N668	Q16739	0.0169154228855721
Q8N668	Q16740	0.0169154228855721
Q8N668	Q16760	0.0111745126010461
Q8N668	Q16763	0.0027063599458728
Q8N668	Q16769	0.0111745126010461
Q8N668	Q16773	0.0054630593132154
Q8N668	Q16774	0.0169154228855721
Q8N668	Q16775	0.0164634146341463
Q8N668	Q16777	0.2983870967741935
Q8N668	Q16790	0.0886998784933171
Q8N668	Q16795	0.0111745126010461
Q8N668	Q16798	0.0111745126010461
Q8N668	Q16799	0.0111745126010461
Q8N668	Q16821	0.0111745126010461
Q8N668	Q16822	0.0111745126010461
Q8N668	Q16825	0.0111745126010461
Q8N668	Q16827	0.0483333333333333
Q8N668	Q16828	0.0239631336405529
Q8N668	Q16829	0.0111745126010461
Q8N668	Q16832	0.0054630593132154
Q8N668	Q16849	0.0111745126010461
Q8N668	Q16850	0.0385135135135135
Q8N668	Q16851	0.0054630593132154
Q8N668	Q16854	0.0164634146341463
Q8N668	Q16877	0.0054630593132154
Q8N668	Q16880	0.0054630593132154
Q8N668	Q16881	0.0054630593132154
Q8N668	Q16890	0.0111745126010461
Q8N668	Q16891	0.0054630593132154
Q8N668	Q17R89	0.0342465753424657
Q8N668	Q17R98	0.0164634146341463
Q8N668	Q17RB8	0.0164634146341463
Q8N668	Q17RY0	0.0054630593132154
Q8N668	Q18PE1	0.0886998784933171
Q8N668	Q19AV6	0.0054630593132154
Q8N668	Q19T08	0.0886998784933171
Q8N668	Q1HG43	0.0460526315789473
Q8N668	Q1MSJ5	0.0054630593132154
Q8N668	Q1W6H9	0.0164634146341463
Q8N668	Q24JP5	0.0149942329873125
Q8N668	Q27J81	0.0239631336405529
Q8N668	Q29980	0.1999999999999999
Q8N668	Q29983	0.1092077087794432
Q8N668	Q29RF7	0.0111745126010461
Q8N668	Q2HXU8	0.4021164021164021
Q8N668	Q2I0M4	0.0385135135135135
Q8N668	Q2KHM9	0.0054630593132154
Q8N668	Q2KHN1	0.0164634146341463
Q8N668	Q2KHT3	0.0054630593132154
Q8N668	Q2KHT4	0.0111745126010461
Q8N668	Q2M1K9	0.0149942329873125
Q8N668	Q2M1P5	0.0111745126010461
Q8N668	Q2M2I5	0.0239631336405529
Q8N668	Q2M2I8	0.0054630593132154
Q8N668	Q2M389	0.0169154228855721
Q8N668	Q2M3C6	0.0111745126010461
Q8N668	Q2M3R5	0.0149942329873125
Q8N668	Q2MKA7	0.0054630593132154
Q8N668	Q2MV58	0.0164634146341463
Q8N668	Q2NKQ1	0.0239631336405529
Q8N668	Q2NKX8	0.0111745126010461
Q8N668	Q2Q1W2	0.0054630593132154
Q8N668	Q2QGD7	0.0385135135135135
Q8N668	Q2QL34	0.0111745126010461
Q8N668	Q2T9J0	0.129979035639413
Q8N668	Q2TAA5	0.0054630593132154
Q8N668	Q2TAC2	0.0054630593132154
Q8N668	Q2TAK8	0.0342465753424657
Q8N668	Q2TAL8	0.0169154228855721
Q8N668	Q2TAY7	0.0054630593132154
Q8N668	Q2TBA0	0.0169154228855721
Q8N668	Q2TBE0	0.0239631336405529
Q8N668	Q2UY09	0.0149942329873125
Q8N668	Q2V2M9	0.0054630593132154
Q8N668	Q2VIQ3	0.0054630593132154
Q8N668	Q2VWA4	0.0385135135135135
Q8N668	Q2Y0W8	0.0149942329873125
Q8N668	Q2YD98	0.0054630593132154
Q8N668	Q30154	0.5121951219512195
Q8N668	Q30201	0.2067039106145251
Q8N668	Q32M45	0.0054630593132154
Q8N668	Q32M88	0.2067039106145251
Q8N668	Q32MK0	0.0342465753424657
Q8N668	Q32MZ4	0.0239631336405529
Q8N668	Q32NB8	0.0111745126010461
Q8N668	Q32P28	0.0054630593132154
Q8N668	Q32P44	0.0054630593132154
Q8N668	Q330K2	0.0149942329873125
Q8N668	Q33E94	0.0385135135135135
Q8N668	Q3B7T1	0.0054630593132154
Q8N668	Q3B820	0.0342465753424657
Q8N668	Q3KNS1	0.0111745126010461
Q8N668	Q3KNS6	0.0111745126010461
Q8N668	Q3KNV8	0.0164634146341463
Q8N668	Q3KNW5	0.0483333333333333
Q8N668	Q3KP66	0.0050251256281407
Q8N668	Q3KQV3	0.0111745126010461
Q8N668	Q3KR37	0.0054630593132154
Q8N668	Q3LHN2	0.0342465753424657
Q8N668	Q3LI59	0.0342465753424657
Q8N668	Q3LI64	0.0239631336405529
Q8N668	Q3LI66	0.0385135135135135
Q8N668	Q3LI67	0.0385135135135135
Q8N668	Q3LI70	0.0111745126010461
Q8N668	Q3LI72	0.0149942329873125
Q8N668	Q3MHD2	0.0054630593132154
Q8N668	Q3MII6	0.0111745126010461
Q8N668	Q3MIT2	0.0054630593132154
Q8N668	Q3MJ62	0.5121951219512195
Q8N668	Q3SXP7	0.0149942329873125
Q8N668	Q3SXR2	0.0111745126010461
Q8N668	Q3SXY7	0.0054630593132154
Q8N668	Q3SXY8	0.0111745126010461
Q8N668	Q3SY46	0.0886998784933171
Q8N668	Q3SY84	0.0385135135135135
Q8N668	Q3SYB3	0.0385135135135135
Q8N668	Q3SYF9	0.1092077087794432
Q8N668	Q3SYG4	0.0054630593132154
Q8N668	Q3T906	0.0460526315789473
Q8N668	Q3YBM2	0.0239631336405529
Q8N668	Q3YBR2	0.0054630593132154
Q8N668	Q3YEC7	0.0054630593132154
Q8N668	Q3ZCM7	0.0054630593132154
Q8N668	Q3ZCQ8	0.0054630593132154
Q8N668	Q460N3	0.1092077087794432
Q8N668	Q494R4	0.0149942329873125
Q8N668	Q494V2	0.0111745126010461
Q8N668	Q495C1	0.0385135135135135
Q8N668	Q495M3	0.0342465753424657
Q8N668	Q495W5	0.0342465753424657
Q8N668	Q496F6	0.2983870967741935
Q8N668	Q496J9	0.0054630593132154
Q8N668	Q49A26	0.0342465753424657
Q8N668	Q49A88	0.0385135135135135
Q8N668	Q49AM1	0.0054630593132154
Q8N668	Q49AN0	0.2983870967741935
Q8N668	Q49MG5	0.0149942329873125
Q8N668	Q49MI3	0.0111745126010461
Q8N668	Q4G0J3	0.0111745126010461
Q8N668	Q4G0M1	0.0483333333333333
Q8N668	Q4G0N4	0.0054630593132154
Q8N668	Q4G0N8	0.0342465753424657
Q8N668	Q4G0S4	0.1231231231231231
Q8N668	Q4G0W2	0.2983870967741935
Q8N668	Q4G0X4	0.0342465753424657
Q8N668	Q4G0X9	0.0239631336405529
Q8N668	Q4G176	0.0239631336405529
Q8N668	Q4JDL3	0.0164634146341463
Q8N668	Q4KMP7	0.0111745126010461
Q8N668	Q4KMQ1	0.0111745126010461
Q8N668	Q4L180	0.0169154228855721
Q8N668	Q4LE39	0.0054630593132154
Q8N668	Q4U2R8	0.0054630593132154
Q8N668	Q4V328	0.0054630593132154
Q8N668	Q4V9L6	0.2067039106145251
Q8N668	Q4VC05	0.0149942329873125
Q8N668	Q4VCS5	0.0239631336405529
Q8N668	Q502W6	0.0054630593132154
Q8N668	Q504Q3	0.0111745126010461
Q8N668	Q504T8	0.0111745126010461
Q8N668	Q504Y2	0.0054630593132154
Q8N668	Q52LJ0	0.0164634146341463
Q8N668	Q52LW3	0.0054630593132154
Q8N668	Q53EL6	0.0342465753424657
Q8N668	Q53EP0	0.129979035639413
Q8N668	Q53ET0	0.1092077087794432
Q8N668	Q53EV4	0.0164634146341463
Q8N668	Q53EZ4	0.0169154228855721
Q8N668	Q53F19	0.0111745126010461
Q8N668	Q53FA7	0.0111745126010461
Q8N668	Q53FD0	0.0169154228855721
Q8N668	Q53FZ2	0.0111745126010461
Q8N668	Q53G59	0.0149942329873125
Q8N668	Q53GA4	0.0886998784933171
Q8N668	Q53GD3	0.0111745126010461
Q8N668	Q53GL0	0.0385135135135135
Q8N668	Q53GL7	0.0054630593132154
Q8N668	Q53GQ0	0.0111745126010461
Q8N668	Q53GS7	0.0054630593132154
Q8N668	Q53GS9	0.0111745126010461
Q8N668	Q53GT1	0.0385135135135135
Q8N668	Q53H12	0.0054630593132154
Q8N668	Q53H80	0.0342465753424657
Q8N668	Q53H82	0.0054630593132154
Q8N668	Q53H96	0.0483333333333333
Q8N668	Q53HC0	0.0385135135135135
Q8N668	Q53HC5	0.0149942329873125
Q8N668	Q53HC9	0.0111745126010461
Q8N668	Q53HI1	0.0111745126010461
Q8N668	Q53HL2	0.0342465753424657
Q8N668	Q53RT3	0.0111745126010461
Q8N668	Q53S33	0.009090909090909
Q8N668	Q53T94	0.0111745126010461
Q8N668	Q53TN4	0.0054630593132154
Q8N668	Q53TQ3	0.0164634146341463
Q8N668	Q567U6	0.0054630593132154
Q8N668	Q56NI9	0.0111745126010461
Q8N668	Q56P03	0.0111745126010461
Q8N668	Q58A45	0.0111745126010461
Q8N668	Q58EX7	0.1231231231231231
Q8N668	Q58F21	0.0111745126010461
Q8N668	Q58HT5	0.0169154228855721
Q8N668	Q58WW2	0.0054630593132154
Q8N668	Q59EK9	0.0460526315789473
Q8N668	Q59H18	0.0385135135135135
Q8N668	Q5BJD5	0.0111745126010461
Q8N668	Q5BJF6	0.0169154228855721
Q8N668	Q5BJH2	0.0460526315789473
Q8N668	Q5BJH7	0.0149942329873125
Q8N668	Q5BKX5	0.0169154228855721
Q8N668	Q5BKX8	0.0054630593132154
Q8N668	Q5BKZ1	0.0054630593132154
Q8N668	Q5C9Z4	0.0111745126010461
Q8N668	Q5D1E8	0.0054630593132154
Q8N668	Q5EBL4	0.0164634146341463
Q8N668	Q5EBM0	0.0054630593132154
Q8N668	Q5EG05	0.0111745126010461
Q8N668	Q5F1R6	0.0054630593132154
Q8N668	Q5FBB7	0.129979035639413
Q8N668	Q5GLZ8	0.0054630593132154
Q8N668	Q5H9I0	0.0164634146341463
Q8N668	Q5H9J7	0.0111745126010461
Q8N668	Q5H9L4	0.0054630593132154
Q8N668	Q5H9R7	0.0054630593132154
Q8N668	Q5H9S7	0.0111745126010461
Q8N668	Q5HYA8	0.0169154228855721
Q8N668	Q5HYJ3	0.0111745126010461
Q8N668	Q5HYK3	0.106951871657754
Q8N668	Q5HYK7	0.0164634146341463
Q8N668	Q5HYN5	0.0460526315789473
Q8N668	Q5I7T1	0.0164634146341463
Q8N668	Q5J8M3	0.0054630593132154
Q8N668	Q5JPE7	0.0111745126010461
Q8N668	Q5JPH6	0.0169154228855721
Q8N668	Q5JPI9	0.0054630593132154
Q8N668	Q5JQC9	0.0111745126010461
Q8N668	Q5JR59	0.0239631336405529
Q8N668	Q5JR98	0.0169154228855721
Q8N668	Q5JRX3	0.0111745126010461
Q8N668	Q5JS13	0.0054630593132154
Q8N668	Q5JSH3	0.0054630593132154
Q8N668	Q5JSP0	0.0886998784933171
Q8N668	Q5JTC6	0.0111745126010461
Q8N668	Q5JTD0	0.0460526315789473
Q8N668	Q5JTJ3	0.0342465753424657
Q8N668	Q5JTV8	0.0054630593132154
Q8N668	Q5JTW2	0.0111745126010461
Q8N668	Q5JTY5	0.0054630593132154
Q8N668	Q5JTZ9	0.0342465753424657
Q8N668	Q5JU85	0.0054630593132154
Q8N668	Q5JUK2	0.2067039106145251
Q8N668	Q5JUK3	0.0886998784933171
Q8N668	Q5JVF3	0.0111745126010461
Q8N668	Q5JVL4	0.0111745126010461
Q8N668	Q5JVS0	0.0054630593132154
Q8N668	Q5JWF2	0.0054630593132154
Q8N668	Q5JXC2	0.0149942329873125
Q8N668	Q5JY77	0.0111745126010461
Q8N668	Q5K4L6	0.4264705882352941
Q8N668	Q5KSL6	0.0483333333333333
Q8N668	Q5KU26	0.0097087378640776
Q8N668	Q5M775	0.0164634146341463
Q8N668	Q5M7Z0	0.1092077087794432
Q8N668	Q5MIZ7	0.0169154228855721
Q8N668	Q5MJ70	0.2767123287671232
Q8N668	Q5NUL3	0.0054630593132154
Q8N668	Q5PRF9	0.0054630593132154
Q8N668	Q5PSV4	0.1092077087794432
Q8N668	Q5QGZ9	0.2767123287671232
Q8N668	Q5QJE6	0.0483333333333333
Q8N668	Q5QP82	0.0111745126010461
Q8N668	Q5R372	0.0342465753424657
Q8N668	Q5R3F8	0.0460526315789473
Q8N668	Q5R3K3	0.0111745126010461
Q8N668	Q5RI15	0.0054630593132154
Q8N668	Q5RKV6	0.0239631336405529
Q8N668	Q5RL73	0.0054630593132154
Q8N668	Q5SNT2	0.0054630593132154
Q8N668	Q5SQ64	0.562874251497006
Q8N668	Q5SQQ9	0.0111745126010461
Q8N668	Q5SSG8	0.0169154228855721
Q8N668	Q5SSJ5	0.0111745126010461
Q8N668	Q5ST30	0.0111745126010461
Q8N668	Q5SW96	0.0886998784933171
Q8N668	Q5SXH7	0.0342465753424657
Q8N668	Q5SXM2	0.0164634146341463
Q8N668	Q5SXM8	0.0111745126010461
Q8N668	Q5SY16	0.0111745126010461
Q8N668	Q5SYC1	0.0097087378640776
Q8N668	Q5SZL2	0.0342465753424657
Q8N668	Q5SZQ8	0.0164634146341463
Q8N668	Q5T0J7	0.0239631336405529
Q8N668	Q5T0N5	0.0239631336405529
Q8N668	Q5T0T0	0.0169154228855721
Q8N668	Q5T124	0.0460526315789473
Q8N668	Q5T197	0.0111745126010461
Q8N668	Q5T1B0	0.0054630593132154
Q8N668	Q5T1C6	0.0385135135135135
Q8N668	Q5T1M5	0.0054630593132154
Q8N668	Q5T230	0.0111745126010461
Q8N668	Q5T280	0.0111745126010461
Q8N668	Q5T2D3	0.0054630593132154
Q8N668	Q5T2R2	0.0342465753424657
Q8N668	Q5T2T1	0.0259740259740259
Q8N668	Q5T2W1	0.0164634146341463
Q8N668	Q5T3F8	0.0027063599458728
Q8N668	Q5T3J3	0.0111745126010461
Q8N668	Q5T440	0.0460526315789473
Q8N668	Q5T442	0.0385135135135135
Q8N668	Q5T447	0.0460526315789473
Q8N668	Q5T481	0.0111745126010461
Q8N668	Q5T4B2	0.0149942329873125
Q8N668	Q5T4F4	0.0886998784933171
Q8N668	Q5T4T6	0.0054630593132154
Q8N668	Q5T4W7	0.3473684210526316
Q8N668	Q5T5A8	0.2983870967741935
Q8N668	Q5T5B0	0.2767123287671232
Q8N668	Q5T5C0	0.0239631336405529
Q8N668	Q5T5X7	0.0054630593132154
Q8N668	Q5T619	0.0111745126010461
Q8N668	Q5T655	0.0111745126010461
Q8N668	Q5T6F0	0.0483333333333333
Q8N668	Q5T6F2	0.0054630593132154
Q8N668	Q5T6S3	0.0149942329873125
Q8N668	Q5T6X5	0.0460526315789473
Q8N668	Q5T700	0.0111745126010461
Q8N668	Q5T751	0.0886998784933171
Q8N668	Q5T752	0.2067039106145251
Q8N668	Q5T753	0.0460526315789473
Q8N668	Q5T754	0.2067039106145251
Q8N668	Q5T7N3	0.58984375
Q8N668	Q5T7P2	0.129979035639413
Q8N668	Q5T7P3	0.055045871559633
Q8N668	Q5T7P8	0.0054630593132154
Q8N668	Q5T7V8	0.129979035639413
Q8N668	Q5T7W0	0.0054630593132154
Q8N668	Q5T848	0.0054630593132154
Q8N668	Q5T8A7	0.0342465753424657
Q8N668	Q5T8D3	0.1092077087794432
Q8N668	Q5T9A4	0.0164634146341463
Q8N668	Q5T9C9	0.0385135135135135
Q8N668	Q5T9G4	0.0111745126010461
Q8N668	Q5TA31	0.0259740259740259
Q8N668	Q5TA45	0.0111745126010461
Q8N668	Q5TA76	0.2983870967741935
Q8N668	Q5TA77	0.129979035639413
Q8N668	Q5TA78	0.1231231231231231
Q8N668	Q5TA79	0.2067039106145251
Q8N668	Q5TA81	0.2983870967741935
Q8N668	Q5TA82	0.2983870967741935
Q8N668	Q5TA89	0.562874251497006
Q8N668	Q5TAP6	0.0054630593132154
Q8N668	Q5TAQ9	0.0239631336405529
Q8N668	Q5TAT6	0.0111745126010461
Q8N668	Q5TB80	0.0054630593132154
Q8N668	Q5TBB1	0.0111745126010461
Q8N668	Q5TC82	0.0054630593132154
Q8N668	Q5TCM9	0.2767123287671232
Q8N668	Q5TCQ9	0.009090909090909
Q8N668	Q5TCX8	0.0111745126010461
Q8N668	Q5TCY1	0.0054630593132154
Q8N668	Q5TCZ1	0.0239631336405529
Q8N668	Q5TD94	0.0385135135135135
Q8N668	Q5TD97	0.0164634146341463
Q8N668	Q5TDH0	0.1092077087794432
Q8N668	Q5TEU4	0.0054630593132154
Q8N668	Q5TKA1	0.0054630593132154
Q8N668	Q5TZF3	0.0483333333333333
Q8N668	Q5U5Q3	0.0054630593132154
Q8N668	Q5U5Z8	0.0164634146341463
Q8N668	Q5U651	0.0111745126010461
Q8N668	Q5UCC4	0.0111745126010461
Q8N668	Q5UE93	0.0385135135135135
Q8N668	Q5VIR6	0.0111745126010461
Q8N668	Q5VSL9	0.0342465753424657
Q8N668	Q5VSY0	0.0460526315789473
Q8N668	Q5VT52	0.0149942329873125
Q8N668	Q5VT66	0.0164634146341463
Q8N668	Q5VT99	0.0460526315789473
Q8N668	Q5VTB9	0.0460526315789473
Q8N668	Q5VTD9	0.0385135135135135
Q8N668	Q5VTR2	0.0111745126010461
Q8N668	Q5VTY9	0.0385135135135135
Q8N668	Q5VUM1	0.0164634146341463
Q8N668	Q5VV42	0.0111745126010461
Q8N668	Q5VV43	0.0239631336405529
Q8N668	Q5VVJ2	0.0054630593132154
Q8N668	Q5VVQ6	0.0054630593132154
Q8N668	Q5VVX9	0.0164634146341463
Q8N668	Q5VW38	0.0111745126010461
Q8N668	Q5VWC8	0.0111745126010461
Q8N668	Q5VWG9	0.0054630593132154
Q8N668	Q5VWJ9	0.0111745126010461
Q8N668	Q5VWQ8	0.0111745126010461
Q8N668	Q5VWT5	0.0164634146341463
Q8N668	Q5VWX1	0.0054630593132154
Q8N668	Q5VWZ2	0.0239631336405529
Q8N668	Q5VX71	0.0054630593132154
Q8N668	Q5VY09	0.1092077087794432
Q8N668	Q5VY80	0.106951871657754
Q8N668	Q5VZK9	0.0054630593132154
Q8N668	Q5VZM2	0.0342465753424657
Q8N668	Q5VZV1	0.0483333333333333
Q8N668	Q5W0B1	0.0111745126010461
Q8N668	Q5W0Q7	0.0054630593132154
Q8N668	Q5W0Z9	0.0164634146341463
Q8N668	Q5XG87	0.0054630593132154
Q8N668	Q5XKE5	0.1092077087794432
Q8N668	Q5XKR4	0.0460526315789473
Q8N668	Q5XPI4	0.0342465753424657
Q8N668	Q5XUX0	0.0460526315789473
Q8N668	Q5ZPR3	0.0150114578004899
Q8N668	Q60I27	0.0164634146341463
Q8N668	Q63HK5	0.0164634146341463
Q8N668	Q63HQ0	0.0111745126010461
Q8N668	Q63HR2	0.0054630593132154
Q8N668	Q63ZY3	0.4
Q8N668	Q641Q2	0.0054630593132154
Q8N668	Q658P3	0.0164634146341463
Q8N668	Q659A1	0.0149942329873125
Q8N668	Q659C4	0.0111745126010461
Q8N668	Q66GS9	0.0054630593132154
Q8N668	Q66K64	0.0169154228855721
Q8N668	Q66K74	0.009090909090909
Q8N668	Q66K89	0.0169154228855721
Q8N668	Q66PJ3	0.0111745126010461
Q8N668	Q674R7	0.0111745126010461
Q8N668	Q674X7	0.0054630593132154
Q8N668	Q676U5	0.0111745126010461
Q8N668	Q68CJ9	0.0164634146341463
Q8N668	Q68CL5	0.0027063599458728
Q8N668	Q68CP4	0.0111745126010461
Q8N668	Q68CQ1	0.0164634146341463
Q8N668	Q68CQ4	0.0149942329873125
Q8N668	Q68CZ1	0.0483333333333333
Q8N668	Q68CZ2	0.0097087378640776
Q8N668	Q68CZ6	0.0054630593132154
Q8N668	Q68D10	0.0169154228855721
Q8N668	Q68D85	0.0111745126010461
Q8N668	Q68D86	0.0111745126010461
Q8N668	Q68DA7	0.0054630593132154
Q8N668	Q68DC2	0.0111745126010461
Q8N668	Q68DK7	0.0164634146341463
Q8N668	Q68DV7	0.0239631336405529
Q8N668	Q68E01	0.0149942329873125
Q8N668	Q68EA5	0.0054630593132154
Q8N668	Q68EM7	0.0239631336405529
Q8N668	Q68EN5	0.0054630593132154
Q8N668	Q68G74	0.0239631336405529
Q8N668	Q68J44	0.0111745126010461
Q8N668	Q693B1	0.129979035639413
Q8N668	Q69YG0	0.0385135135135135
Q8N668	Q69YH5	0.0385135135135135
Q8N668	Q69YI7	0.0111745126010461
Q8N668	Q69YQ0	0.0054630593132154
Q8N668	Q6A162	0.0886998784933171
Q8N668	Q6A163	0.0164634146341463
Q8N668	Q6AI14	0.0460526315789473
Q8N668	Q6AWC2	0.0385135135135135
Q8N668	Q6AZY7	0.0054630593132154
Q8N668	Q6AZZ1	0.0483333333333333
Q8N668	Q6B0I6	0.0164634146341463
Q8N668	Q6B8I1	0.2767123287671232
Q8N668	Q6BCY4	0.0054630593132154
Q8N668	Q6BDS2	0.0054630593132154
Q8N668	Q6DD88	0.0054630593132154
Q8N668	Q6DJT9	0.0111745126010461
Q8N668	Q6DKJ4	0.0149942329873125
Q8N668	Q6DKK2	0.0054630593132154
Q8N668	Q6DN03	0.0111745126010461
Q8N668	Q6DN12	0.0054630593132154
Q8N668	Q6DN14	0.0054630593132154
Q8N668	Q6DN90	0.0886998784933171
Q8N668	Q6DRA6	0.0342465753424657
Q8N668	Q6E0U4	0.0054630593132154
Q8N668	Q6E213	0.0164634146341463
Q8N668	Q6ECI4	0.0054630593132154
Q8N668	Q6EMB2	0.0169154228855721
Q8N668	Q6EMK4	0.106951871657754
Q8N668	Q6F5E8	0.0111745126010461
Q8N668	Q6FHJ7	0.0054630593132154
Q8N668	Q6FI81	0.0054630593132154
Q8N668	Q6FIF0	0.0342465753424657
Q8N668	Q6GMR7	0.0239631336405529
Q8N668	Q6GMV2	0.0385135135135135
Q8N668	Q6GPH4	0.0111745126010461
Q8N668	Q6GPH6	0.0111745126010461
Q8N668	Q6GQQ9	0.0054630593132154
Q8N668	Q6GTX8	0.2983870967741935
Q8N668	Q6H3X3	0.0847457627118644
Q8N668	Q6H8Q1	0.0054630593132154
Q8N668	Q6HA08	0.0342465753424657
Q8N668	Q6I9Y2	0.0169154228855721
Q8N668	Q6IA17	0.0239631336405529
Q8N668	Q6IA69	0.0054630593132154
Q8N668	Q6IA86	0.0097087378640776
Q8N668	Q6IAA8	0.0169154228855721
Q8N668	Q6IBS0	0.0111745126010461
Q8N668	Q6IBW4	0.129979035639413
Q8N668	Q6IC98	0.0164634146341463
Q8N668	Q6ICB0	0.0460526315789473
Q8N668	Q6ICB4	0.0483333333333333
Q8N668	Q6ICG8	0.2983870967741935
Q8N668	Q6IE81	0.0111745126010461
Q8N668	Q6IMI6	0.0111745126010461
Q8N668	Q6IMN6	0.0054630593132154
Q8N668	Q6IN84	0.0460526315789473
Q8N668	Q6IN85	0.0054630593132154
Q8N668	Q6IPM2	0.0054630593132154
Q8N668	Q6IPU0	0.0054630593132154
Q8N668	Q6IQ16	0.0342465753424657
Q8N668	Q6IQ19	0.1092077087794432
Q8N668	Q6IQ22	0.0111745126010461
Q8N668	Q6IQ23	0.0054630593132154
Q8N668	Q6IQ49	0.3473684210526316
Q8N668	Q6IQ55	0.0054630593132154
Q8N668	Q6IWH7	0.0054630593132154
Q8N668	Q6J4K2	0.0149942329873125
Q8N668	Q6JBY9	0.0054630593132154
Q8N668	Q6K0P9	0.0111745126010461
Q8N668	Q6KB66	0.2767123287671232
Q8N668	Q6L8G4	0.0460526315789473
Q8N668	Q6L8G8	0.0483333333333333
Q8N668	Q6L8G9	0.0385135135135135
Q8N668	Q6L8H1	0.0385135135135135
Q8N668	Q6L8H2	0.0259740259740259
Q8N668	Q6L8H4	0.0239631336405529
Q8N668	Q6L9W6	0.0054630593132154
Q8N668	Q6MZP7	0.1092077087794432
Q8N668	Q6MZQ0	0.129979035639413
Q8N668	Q6N043	0.0054630593132154
Q8N668	Q6N069	0.0054630593132154
Q8N668	Q6NSI4	0.0054630593132154
Q8N668	Q6NSW7	0.0460526315789473
Q8N668	Q6NT16	0.0111745126010461
Q8N668	Q6NT55	0.0111745126010461
Q8N668	Q6NTF9	0.129979035639413
Q8N668	Q6NUJ2	0.0111745126010461
Q8N668	Q6NUJ5	0.0886998784933171
Q8N668	Q6NUK1	0.0385135135135135
Q8N668	Q6NUN9	0.0342465753424657
Q8N668	Q6NUP7	0.0111745126010461
Q8N668	Q6NUQ1	0.0054630593132154
Q8N668	Q6NUQ4	0.0111745126010461
Q8N668	Q6NUT2	0.0111745126010461
Q8N668	Q6NUT3	0.0164634146341463
Q8N668	Q6NVH7	0.2067039106145251
Q8N668	Q6NWY9	0.0111745126010461
Q8N668	Q6NX45	0.0111745126010461
Q8N668	Q6NXS1	0.0111745126010461
Q8N668	Q6NXT4	0.0054630593132154
Q8N668	Q6NXT6	0.0111745126010461
Q8N668	Q6NYC1	0.0054630593132154
Q8N668	Q6NYC8	0.0054630593132154
Q8N668	Q6NZ36	0.0111745126010461
Q8N668	Q6NZI2	0.0111745126010461
Q8N668	Q6NZY4	0.0111745126010461
Q8N668	Q6NZY7	0.0483333333333333
Q8N668	Q6P050	0.0111745126010461
Q8N668	Q6P0N0	0.0054630593132154
Q8N668	Q6P158	0.0111745126010461
Q8N668	Q6P1A2	0.0111745126010461
Q8N668	Q6P1J9	0.0164634146341463
Q8N668	Q6P1K1	0.0460526315789473
Q8N668	Q6P1K2	0.0385135135135135
Q8N668	Q6P1L5	0.0111745126010461
Q8N668	Q6P1L6	0.0054630593132154
Q8N668	Q6P1M0	0.0239631336405529
Q8N668	Q6P1N0	0.0054630593132154
Q8N668	Q6P1Q0	0.0027063599458728
Q8N668	Q6P1W5	0.0111745126010461
Q8N668	Q6P1X5	0.0111745126010461
Q8N668	Q6P2C8	0.0054630593132154
Q8N668	Q6P2D0	0.0164634146341463
Q8N668	Q6P2E9	0.1231231231231231
Q8N668	Q6P2H3	0.0054630593132154
Q8N668	Q6P3W7	0.0054630593132154
Q8N668	Q6P4A8	0.0385135135135135
Q8N668	Q6P4F2	0.0054630593132154
Q8N668	Q6P4Q7	0.0164634146341463
Q8N668	Q6P4R8	0.0111745126010461
Q8N668	Q6P589	0.0342465753424657
Q8N668	Q6P597	0.0239631336405529
Q8N668	Q6P5Q4	0.0111745126010461
Q8N668	Q6P5S7	0.0164634146341463
Q8N668	Q6P5Z2	0.0111745126010461
Q8N668	Q6P6C2	0.0164634146341463
Q8N668	Q6P9B6	0.0111745126010461
Q8N668	Q6P9B9	0.0111745126010461
Q8N668	Q6P9F5	0.0111745126010461
Q8N668	Q6P9G9	0.0385135135135135
Q8N668	Q6PCB6	0.1231231231231231
Q8N668	Q6PCB7	0.2983870967741935
Q8N668	Q6PCD5	0.0054630593132154
Q8N668	Q6PCT2	0.0111745126010461
Q8N668	Q6PD62	0.0054630593132154
Q8N668	Q6PD74	0.0022010271460014
Q8N668	Q6PEW1	0.0342465753424657
Q8N668	Q6PEY2	0.0169154228855721
Q8N668	Q6PF05	0.0054630593132154
Q8N668	Q6PF18	0.0342465753424657
Q8N668	Q6PFW1	0.0149942329873125
Q8N668	Q6PGN9	0.0054630593132154
Q8N668	Q6PGQ7	0.4021164021164021
Q8N668	Q6PH85	0.0111745126010461
Q8N668	Q6PHW0	0.009090909090909
Q8N668	Q6PI25	0.0111745126010461
Q8N668	Q6PI26	0.0054630593132154
Q8N668	Q6PI48	0.0111745126010461
Q8N668	Q6PI77	0.0111745126010461
Q8N668	Q6PI78	0.0149942329873125
Q8N668	Q6PI98	0.0111745126010461
Q8N668	Q6PID8	0.0054630593132154
Q8N668	Q6PIF2	0.0054630593132154
Q8N668	Q6PIJ6	0.0111745126010461
Q8N668	Q6PIL6	0.0054630593132154
Q8N668	Q6PIU1	0.0111745126010461
Q8N668	Q6PIV2	0.3473684210526316
Q8N668	Q6PIW4	0.2767123287671232
Q8N668	Q6PJ21	0.0054630593132154
Q8N668	Q6PJ69	0.1092077087794432
Q8N668	Q6PJF5	0.0054630593132154
Q8N668	Q6PJI9	0.0111745126010461
Q8N668	Q6PJP8	0.0111745126010461
Q8N668	Q6PKC3	0.0164634146341463
Q8N668	Q6PKG0	0.009090909090909
Q8N668	Q6PKX4	0.0239631336405529
Q8N668	Q6PL18	0.0164634146341463
Q8N668	Q6PL24	0.0111745126010461
Q8N668	Q6PML9	0.0111745126010461
Q8N668	Q6PUV4	0.0169154228855721
Q8N668	Q6PXP3	0.0054630593132154
Q8N668	Q6Q0C0	0.0239631336405529
Q8N668	Q6Q4G3	0.0164634146341463
Q8N668	Q6Q788	0.0111745126010461
Q8N668	Q6QHC5	0.0111745126010461
Q8N668	Q6QHF9	0.2067039106145251
Q8N668	Q6QHK4	0.58984375
Q8N668	Q6QN14	0.0111745126010461
Q8N668	Q6QNY0	0.0111745126010461
Q8N668	Q6QNY1	0.0342465753424657
Q8N668	Q6R6M4	0.0111745126010461
Q8N668	Q6RFH5	0.0239631336405529
Q8N668	Q6RFH8	0.0259740259740259
Q8N668	Q6RW13	0.0054630593132154
Q8N668	Q6S5L8	0.0239631336405529
Q8N668	Q6SA08	0.0239631336405529
Q8N668	Q6SPF0	0.0483333333333333
Q8N668	Q6STE5	0.0111745126010461
Q8N668	Q6SZW1	0.0164634146341463
Q8N668	Q6TCH4	0.2983870967741935
Q8N668	Q6TCH7	0.0054630593132154
Q8N668	Q6TFL4	0.0460526315789473
Q8N668	Q6U736	0.0111745126010461
Q8N668	Q6U7Q0	0.0111745126010461
Q8N668	Q6UB28	0.0054630593132154
Q8N668	Q6UB35	0.0149942329873125
Q8N668	Q6ULP2	0.0416666666666666
Q8N668	Q6UN15	0.0054630593132154
Q8N668	Q6UUV7	0.0886998784933171
Q8N668	Q6UUV9	0.2067039106145251
Q8N668	Q6UVJ0	0.0886998784933171
Q8N668	Q6UW56	0.0416666666666666
Q8N668	Q6UW78	0.0342465753424657
Q8N668	Q6UWB1	0.0385135135135135
Q8N668	Q6UWE0	0.0385135135135135
Q8N668	Q6UWI2	0.0111745126010461
Q8N668	Q6UWP2	0.0149942329873125
Q8N668	Q6UWR7	0.0149942329873125
Q8N668	Q6UWW8	0.4021164021164021
Q8N668	Q6UWY0	0.0385135135135135
Q8N668	Q6UWZ7	0.0054630593132154
Q8N668	Q6UX04	0.0385135135135135
Q8N668	Q6UX06	0.0111745126010461
Q8N668	Q6UX34	0.0022010271460014
Q8N668	Q6UX46	0.0169154228855721
Q8N668	Q6UX71	0.0111745126010461
Q8N668	Q6UX98	0.4021164021164021
Q8N668	Q6UXB4	0.0169154228855721
Q8N668	Q6UXF1	0.0169154228855721
Q8N668	Q6UXG3	0.0239631336405529
Q8N668	Q6UXG8	0.0054630593132154
Q8N668	Q6UXH0	0.0164634146341463
Q8N668	Q6UXH1	0.0111745126010461
Q8N668	Q6UXH8	0.0111745126010461
Q8N668	Q6UXI9	0.0111745126010461
Q8N668	Q6UXK2	0.0239631336405529
Q8N668	Q6UXN9	0.0022010271460014
Q8N668	Q6UXS9	0.0149942329873125
Q8N668	Q6UXT8	0.0342465753424657
Q8N668	Q6UXV4	0.0111745126010461
Q8N668	Q6UXX9	0.0054630593132154
Q8N668	Q6UXY1	0.0111745126010461
Q8N668	Q6UY14	0.0111745126010461
Q8N668	Q6V1X1	0.1092077087794432
Q8N668	Q6VAB6	0.0111745126010461
Q8N668	Q6VB84	0.0385135135135135
Q8N668	Q6VEQ5	0.0054630593132154
Q8N668	Q6VMQ6	0.0164634146341463
Q8N668	Q6VN20	0.0111745126010461
Q8N668	Q6VVB1	0.009090909090909
Q8N668	Q6VY07	0.106951871657754
Q8N668	Q6WCQ1	0.0164634146341463
Q8N668	Q6WKZ4	0.0111745126010461
Q8N668	Q6X4W1	0.0483333333333333
Q8N668	Q6XD76	0.562874251497006
Q8N668	Q6XPS3	0.0054630593132154
Q8N668	Q6XUX3	0.2067039106145251
Q8N668	Q6XYQ8	0.0054630593132154
Q8N668	Q6Y1H2	0.0111745126010461
Q8N668	Q6Y288	0.0169154228855721
Q8N668	Q6Y7W6	0.0054630593132154
Q8N668	Q6YBV0	0.0149942329873125
Q8N668	Q6YN16	0.0054630593132154
Q8N668	Q6ZMG9	0.0460526315789473
Q8N668	Q6ZMI0	0.0385135135135135
Q8N668	Q6ZMI3	0.0027063599458728
Q8N668	Q6ZMJ4	0.0164634146341463
Q8N668	Q6ZMQ8	0.0111745126010461
Q8N668	Q6ZMS7	0.0054630593132154
Q8N668	Q6ZMT4	0.0169154228855721
Q8N668	Q6ZMU5	0.0385135135135135
Q8N668	Q6ZMZ0	0.0460526315789473
Q8N668	Q6ZN04	0.0054630593132154
Q8N668	Q6ZN16	0.0111745126010461
Q8N668	Q6ZN17	0.0342465753424657
Q8N668	Q6ZN18	0.0149942329873125
Q8N668	Q6ZN44	0.0342465753424657
Q8N668	Q6ZN55	0.0111745126010461
Q8N668	Q6ZN57	0.0111745126010461
Q8N668	Q6ZN66	0.0111745126010461
Q8N668	Q6ZNA4	0.0886998784933171
Q8N668	Q6ZNC8	0.0111745126010461
Q8N668	Q6ZNE5	0.0385135135135135
Q8N668	Q6ZNE9	0.0111745126010461
Q8N668	Q6ZNG0	0.0342465753424657
Q8N668	Q6ZNH5	0.0239631336405529
Q8N668	Q6ZQN7	0.0111745126010461
Q8N668	Q6ZQX7	0.0097087378640776
Q8N668	Q6ZR37	0.129979035639413
Q8N668	Q6ZRF8	0.0111745126010461
Q8N668	Q6ZRP7	0.0111745126010461
Q8N668	Q6ZRQ5	0.0164634146341463
Q8N668	Q6ZRV2	0.0111745126010461
Q8N668	Q6ZS10	0.0054630593132154
Q8N668	Q6ZS17	0.0111745126010461
Q8N668	Q6ZSA7	0.0460526315789473
Q8N668	Q6ZSB9	0.0342465753424657
Q8N668	Q6ZSG1	0.0111745126010461
Q8N668	Q6ZSM3	0.0054630593132154
Q8N668	Q6ZSS7	0.0054630593132154
Q8N668	Q6ZSY5	0.0460526315789473
Q8N668	Q6ZSZ5	0.0111745126010461
Q8N668	Q6ZSZ6	0.0111745126010461
Q8N668	Q6ZT62	0.0111745126010461
Q8N668	Q6ZT98	0.0111745126010461
Q8N668	Q6ZTN6	0.0342465753424657
Q8N668	Q6ZU15	0.0483333333333333
Q8N668	Q6ZU35	0.0054630593132154
Q8N668	Q6ZU52	0.0111745126010461
Q8N668	Q6ZU80	0.0054630593132154
Q8N668	Q6ZUJ8	0.0385135135135135
Q8N668	Q6ZUM4	0.0111745126010461
Q8N668	Q6ZUT1	0.0342465753424657
Q8N668	Q6ZUX7	0.0342465753424657
Q8N668	Q6ZVD8	0.0164634146341463
Q8N668	Q6ZVE7	0.0054630593132154
Q8N668	Q6ZVM7	0.5121951219512195
Q8N668	Q6ZVN8	0.0385135135135135
Q8N668	Q6ZVT0	0.0111745126010461
Q8N668	Q6ZW31	0.0239631336405529
Q8N668	Q6ZW49	0.0460526315789473
Q8N668	Q6ZWH5	0.0239631336405529
Q8N668	Q6ZWJ1	0.129979035639413
Q8N668	Q6ZWL3	0.0239631336405529
Q8N668	Q6ZXV5	0.0385135135135135
Q8N668	Q6ZYL4	0.0385135135135135
Q8N668	Q701N4	0.0886998784933171
Q8N668	Q709F0	0.0111745126010461
Q8N668	Q70CQ1	0.0111745126010461
Q8N668	Q70CQ3	0.129979035639413
Q8N668	Q70CQ4	0.0111745126010461
Q8N668	Q70E73	0.0111745126010461
Q8N668	Q70EK8	0.0164634146341463
Q8N668	Q70EK9	0.0342465753424657
Q8N668	Q70EL2	0.0111745126010461
Q8N668	Q70EL3	0.0111745126010461
Q8N668	Q70EL4	0.0054630593132154
Q8N668	Q70IA6	0.0111745126010461
Q8N668	Q70IA8	0.0054630593132154
Q8N668	Q70JA7	0.0054630593132154
Q8N668	Q70SY1	0.0342465753424657
Q8N668	Q70UQ0	0.0111745126010461
Q8N668	Q70YC5	0.0385135135135135
Q8N668	Q70Z53	0.0111745126010461
Q8N668	Q712K3	0.0111745126010461
Q8N668	Q719H9	0.0111745126010461
Q8N668	Q71F23	0.0111745126010461
Q8N668	Q71RS6	0.0111745126010461
Q8N668	Q71SY5	0.009090909090909
Q8N668	Q71U36	0.0111745126010461
Q8N668	Q75N03	0.0054630593132154
Q8N668	Q75WM6	0.0342465753424657
Q8N668	Q765P7	0.0111745126010461
Q8N668	Q76EJ3	0.0111745126010461
Q8N668	Q76FK4	0.0054630593132154
Q8N668	Q76L83	0.0111745126010461
Q8N668	Q76M96	0.0054630593132154
Q8N668	Q76N32	0.0483333333333333
Q8N668	Q7KYR7	0.0483333333333333
Q8N668	Q7KZF4	0.0054630593132154
Q8N668	Q7KZI7	0.0111745126010461
Q8N668	Q7KZN9	0.0054630593132154
Q8N668	Q7L014	0.0054630593132154
Q8N668	Q7L0J3	0.0111745126010461
Q8N668	Q7L0Q8	0.0054630593132154
Q8N668	Q7L0X0	0.0385135135135135
Q8N668	Q7L0Y3	0.0054630593132154
Q8N668	Q7L190	0.0164634146341463
Q8N668	Q7L1Q6	0.0169154228855721
Q8N668	Q7L273	0.0111745126010461
Q8N668	Q7L2E3	0.0149942329873125
Q8N668	Q7L2H7	0.0054630593132154
Q8N668	Q7L2J0	0.0164634146341463
Q8N668	Q7L2R6	0.0054630593132154
Q8N668	Q7L2Z9	0.0169154228855721
Q8N668	Q7L3B6	0.0111745126010461
Q8N668	Q7L3V2	0.0886998784933171
Q8N668	Q7L4I2	0.0111745126010461
Q8N668	Q7L4P6	0.0111745126010461
Q8N668	Q7L513	0.0111745126010461
Q8N668	Q7L523	0.0054630593132154
Q8N668	Q7L576	0.0111745126010461
Q8N668	Q7L590	0.58984375
Q8N668	Q7L591	0.0385135135135135
Q8N668	Q7L5A8	0.0111745126010461
Q8N668	Q7L5D6	0.0054630593132154
Q8N668	Q7L5L3	0.0164634146341463
Q8N668	Q7L5N1	0.0054630593132154
Q8N668	Q7L5Y6	0.0239631336405529
Q8N668	Q7L5Y9	0.0054630593132154
Q8N668	Q7L775	0.0164634146341463
Q8N668	Q7L7V1	0.0111745126010461
Q8N668	Q7L7X3	0.0239631336405529
Q8N668	Q7L804	0.0886998784933171
Q8N668	Q7L8A9	0.0022010271460014
Q8N668	Q7L8J4	0.0460526315789473
Q8N668	Q7L8S5	0.0111745126010461
Q8N668	Q7L9L4	0.0111745126010461
Q8N668	Q7LBE3	0.0483333333333333
Q8N668	Q7LBR1	0.0097087378640776
Q8N668	Q7LC44	0.0111745126010461
Q8N668	Q7LDG7	0.0111745126010461
Q8N668	Q7LFL8	0.1092077087794432
Q8N668	Q7RTM1	0.0385135135135135
Q8N668	Q7RTN6	0.0460526315789473
Q8N668	Q7RTP0	0.0385135135135135
Q8N668	Q7RTR0	0.0164634146341463
Q8N668	Q7RTS1	0.0886998784933171
Q8N668	Q7RTS3	0.0342465753424657
Q8N668	Q7RTS5	0.0111745126010461
Q8N668	Q7RTS7	0.0239631336405529
Q8N668	Q7RTS9	0.0111745126010461
Q8N668	Q7RTU3	0.0164634146341463
Q8N668	Q7RTU4	0.4021164021164021
Q8N668	Q7RTU7	0.0342465753424657
Q8N668	Q7RTW8	0.0111745126010461
Q8N668	Q7RTX7	0.0385135135135135
Q8N668	Q7RTY0	0.0111745126010461
Q8N668	Q7RTY1	0.0886998784933171
Q8N668	Q7Z2E3	0.0054630593132154
Q8N668	Q7Z2K6	0.0149942329873125
Q8N668	Q7Z2W4	0.009090909090909
Q8N668	Q7Z2W7	0.0164634146341463
Q8N668	Q7Z2Z2	0.0111745126010461
Q8N668	Q7Z392	0.0385135135135135
Q8N668	Q7Z3B3	0.0342465753424657
Q8N668	Q7Z3B4	0.0054630593132154
Q8N668	Q7Z3C6	0.0054630593132154
Q8N668	Q7Z3E1	0.0169154228855721
Q8N668	Q7Z3E5	0.0054630593132154
Q8N668	Q7Z3H0	0.0385135135135135
Q8N668	Q7Z3I7	0.0111745126010461
Q8N668	Q7Z3J2	0.0111745126010461
Q8N668	Q7Z3K3	0.0111745126010461
Q8N668	Q7Z3K6	0.0164634146341463
Q8N668	Q7Z3S7	0.0164634146341463
Q8N668	Q7Z3S9	0.0385135135135135
Q8N668	Q7Z3Y7	0.0111745126010461
Q8N668	Q7Z3Y8	0.0111745126010461
Q8N668	Q7Z3Y9	0.0054630593132154
Q8N668	Q7Z3Z0	0.0054630593132154
Q8N668	Q7Z3Z2	0.0164634146341463
Q8N668	Q7Z403	0.0054630593132154
Q8N668	Q7Z412	0.0111745126010461
Q8N668	Q7Z417	0.0054630593132154
Q8N668	Q7Z418	0.0054630593132154
Q8N668	Q7Z419	0.0111745126010461
Q8N668	Q7Z429	0.0054630593132154
Q8N668	Q7Z434	0.0460526315789473
Q8N668	Q7Z449	0.2767123287671232
Q8N668	Q7Z465	0.0385135135135135
Q8N668	Q7Z478	0.0111745126010461
Q8N668	Q7Z494	0.0111745126010461
Q8N668	Q7Z4F1	0.0054630593132154
Q8N668	Q7Z4G1	0.0050251256281407
Q8N668	Q7Z4H4	0.1092077087794432
Q8N668	Q7Z4H7	0.0164634146341463
Q8N668	Q7Z4H8	0.0149942329873125
Q8N668	Q7Z4I7	0.0111745126010461
Q8N668	Q7Z4L5	0.0239631336405529
Q8N668	Q7Z4N8	0.0149942329873125
Q8N668	Q7Z4P5	0.0385135135135135
Q8N668	Q7Z4T9	0.0111745126010461
Q8N668	Q7Z4V5	0.0054630593132154
Q8N668	Q7Z4W3	0.0169154228855721
Q8N668	Q7Z569	0.2767123287671232
Q8N668	Q7Z570	0.0054630593132154
Q8N668	Q7Z589	0.0111745126010461
Q8N668	Q7Z5B4	0.0385135135135135
Q8N668	Q7Z5H3	0.0164634146341463
Q8N668	Q7Z5K2	0.0460526315789473
Q8N668	Q7Z5L7	0.0149942329873125
Q8N668	Q7Z5L9	0.0054630593132154
Q8N668	Q7Z5Q1	0.0054630593132154
Q8N668	Q7Z5Q5	0.0054630593132154
Q8N668	Q7Z5R6	0.0054630593132154
Q8N668	Q7Z5V6	0.0847457627118644
Q8N668	Q7Z5W3	0.0111745126010461
Q8N668	Q7Z5Y6	0.2767123287671232
Q8N668	Q7Z602	0.0385135135135135
Q8N668	Q7Z614	0.0886998784933171
Q8N668	Q7Z624	0.0054630593132154
Q8N668	Q7Z628	0.0342465753424657
Q8N668	Q7Z698	0.2067039106145251
Q8N668	Q7Z699	0.0149942329873125
Q8N668	Q7Z6B0	0.0886998784933171
Q8N668	Q7Z6B7	0.0149942329873125
Q8N668	Q7Z6G3	0.0460526315789473
Q8N668	Q7Z6I6	0.0054630593132154
Q8N668	Q7Z6J0	0.129979035639413
Q8N668	Q7Z6J4	0.0342465753424657
Q8N668	Q7Z6J6	0.1092077087794432
Q8N668	Q7Z6J8	0.0149942329873125
Q8N668	Q7Z6J9	0.3888888888888889
Q8N668	Q7Z6L0	0.0164634146341463
Q8N668	Q7Z6L1	0.0111745126010461
Q8N668	Q7Z6M1	0.0111745126010461
Q8N668	Q7Z6M4	0.0111745126010461
Q8N668	Q7Z6V5	0.0111745126010461
Q8N668	Q7Z739	0.0111745126010461
Q8N668	Q7Z769	0.0164634146341463
Q8N668	Q7Z794	0.0111745126010461
Q8N668	Q7Z7A4	0.0097087378640776
Q8N668	Q7Z7B0	0.0164634146341463
Q8N668	Q7Z7C8	0.0169154228855721
Q8N668	Q7Z7E8	0.0054630593132154
Q8N668	Q7Z7F0	0.0111745126010461
Q8N668	Q7Z7G2	0.0239631336405529
Q8N668	Q7Z7H5	0.0342465753424657
Q8N668	Q7Z7H8	0.0054630593132154
Q8N668	Q7Z7K6	0.0054630593132154
Q8N668	Q7Z7M9	0.0054630593132154
Q8N668	Q7Z7N9	0.0111745126010461
Q8N668	Q86SE5	0.0054630593132154
Q8N668	Q86SE8	0.0111745126010461
Q8N668	Q86SE9	0.0169154228855721
Q8N668	Q86SG2	0.0385135135135135
Q8N668	Q86SG3	0.0054630593132154
Q8N668	Q86SG6	0.0886998784933171
Q8N668	Q86SQ0	0.0111745126010461
Q8N668	Q86SQ3	0.2767123287671232
Q8N668	Q86SQ4	0.0054630593132154
Q8N668	Q86SQ7	0.0111745126010461
Q8N668	Q86SQ9	0.0054630593132154
Q8N668	Q86SS6	0.0054630593132154
Q8N668	Q86SU0	0.0164634146341463
Q8N668	Q86SX6	0.0169154228855721
Q8N668	Q86SZ2	0.0886998784933171
Q8N668	Q86T03	0.0385135135135135
Q8N668	Q86T24	0.0385135135135135
Q8N668	Q86T65	0.0169154228855721
Q8N668	Q86T82	0.0111745126010461
Q8N668	Q86T90	0.0111745126010461
Q8N668	Q86TB9	0.0054630593132154
Q8N668	Q86TC9	0.0111745126010461
Q8N668	Q86TG7	0.0054630593132154
Q8N668	Q86TI0	0.1092077087794432
Q8N668	Q86TI2	0.0054630593132154
Q8N668	Q86TJ2	0.0054630593132154
Q8N668	Q86TL0	0.0385135135135135
Q8N668	Q86TL2	0.0164634146341463
Q8N668	Q86TM3	0.0054630593132154
Q8N668	Q86TM6	0.0847457627118644
Q8N668	Q86TP1	0.0111745126010461
Q8N668	Q86TS9	0.0111745126010461
Q8N668	Q86TU7	0.0111745126010461
Q8N668	Q86TW2	0.0111745126010461
Q8N668	Q86TY3	0.0342465753424657
Q8N668	Q86U06	0.0054630593132154
Q8N668	Q86U10	0.055045871559633
Q8N668	Q86U28	0.0460526315789473
Q8N668	Q86U42	0.0054630593132154
Q8N668	Q86U44	0.0054630593132154
Q8N668	Q86U70	0.0460526315789473
Q8N668	Q86U90	0.1092077087794432
Q8N668	Q86UA6	0.0164634146341463
Q8N668	Q86UC2	0.0460526315789473
Q8N668	Q86UD0	0.0342465753424657
Q8N668	Q86UD4	0.0385135135135135
Q8N668	Q86UE4	0.0054630593132154
Q8N668	Q86UE8	0.0054630593132154
Q8N668	Q86UF1	0.0164634146341463
Q8N668	Q86UK5	0.0111745126010461
Q8N668	Q86UK7	0.0111745126010461
Q8N668	Q86UL8	0.0111745126010461
Q8N668	Q86UN2	0.0342465753424657
Q8N668	Q86UN3	0.1231231231231231
Q8N668	Q86UN6	0.0164634146341463
Q8N668	Q86UP2	0.0054630593132154
Q8N668	Q86UQ0	0.0164634146341463
Q8N668	Q86UQ8	0.0164634146341463
Q8N668	Q86UR1	0.0050251256281407
Q8N668	Q86US8	0.0111745126010461
Q8N668	Q86UT5	0.0164634146341463
Q8N668	Q86UT6	0.0111745126010461
Q8N668	Q86UT8	0.0111745126010461
Q8N668	Q86UU1	0.0149942329873125
Q8N668	Q86UU5	0.0111745126010461
Q8N668	Q86UV5	0.0054630593132154
Q8N668	Q86UV6	0.0342465753424657
Q8N668	Q86UW7	0.1092077087794432
Q8N668	Q86UW9	0.0149942329873125
Q8N668	Q86UX6	0.0054630593132154
Q8N668	Q86UX7	0.0054630593132154
Q8N668	Q86UY5	0.0054630593132154
Q8N668	Q86UZ6	0.0342465753424657
Q8N668	Q86V20	0.0111745126010461
Q8N668	Q86V25	0.0054630593132154
Q8N668	Q86V40	0.0054630593132154
Q8N668	Q86V42	0.0385135135135135
Q8N668	Q86V48	0.0054630593132154
Q8N668	Q86V81	0.0169154228855721
Q8N668	Q86V97	0.0054630593132154
Q8N668	Q86VB7	0.129979035639413
Q8N668	Q86VE0	0.0111745126010461
Q8N668	Q86VF2	0.0385135135135135
Q8N668	Q86VH2	0.0111745126010461
Q8N668	Q86VI4	0.0054630593132154
Q8N668	Q86VK4	0.0385135135135135
Q8N668	Q86VL8	0.009090909090909
Q8N668	Q86VM9	0.0054630593132154
Q8N668	Q86VN1	0.0054630593132154
Q8N668	Q86VP1	0.0054630593132154
Q8N668	Q86VP3	0.2983870967741935
Q8N668	Q86VP6	0.0111745126010461
Q8N668	Q86VQ0	0.0164634146341463
Q8N668	Q86VQ3	0.0259740259740259
Q8N668	Q86VQ6	0.0342465753424657
Q8N668	Q86VR2	0.0460526315789473
Q8N668	Q86VS8	0.0149942329873125
Q8N668	Q86VW0	0.0054630593132154
Q8N668	Q86VW2	0.1092077087794432
Q8N668	Q86VX2	0.0111745126010461
Q8N668	Q86VX9	0.009090909090909
Q8N668	Q86VY4	0.0054630593132154
Q8N668	Q86VZ4	0.0239631336405529
Q8N668	Q86VZ6	0.0111745126010461
Q8N668	Q86W10	0.0385135135135135
Q8N668	Q86W42	0.0054630593132154
Q8N668	Q86W50	0.1231231231231231
Q8N668	Q86W54	0.0097087378640776
Q8N668	Q86W92	0.0239631336405529
Q8N668	Q86WA6	0.0385135135135135
Q8N668	Q86WA8	0.0054630593132154
Q8N668	Q86WB0	0.2767123287671232
Q8N668	Q86WC4	0.0169154228855721
Q8N668	Q86WG3	0.0886998784933171
Q8N668	Q86WH2	0.0111745126010461
Q8N668	Q86WJ1	0.0054630593132154
Q8N668	Q86WK6	0.0342465753424657
Q8N668	Q86WN1	0.0111745126010461
Q8N668	Q86WR0	0.0111745126010461
Q8N668	Q86WS5	0.0054630593132154
Q8N668	Q86WT6	0.0164634146341463
Q8N668	Q86WU2	0.0054630593132154
Q8N668	Q86WV1	0.0111745126010461
Q8N668	Q86WV6	0.0483333333333333
Q8N668	Q86WX3	0.0149942329873125
Q8N668	Q86X02	0.0111745126010461
Q8N668	Q86X24	0.0054630593132154
Q8N668	Q86X29	0.0111745126010461
Q8N668	Q86X52	0.0111745126010461
Q8N668	Q86X55	0.0054630593132154
Q8N668	Q86X95	0.0111745126010461
Q8N668	Q86XE3	0.0054630593132154
Q8N668	Q86XF0	0.0054630593132154
Q8N668	Q86XF7	0.0111745126010461
Q8N668	Q86XI2	0.0054630593132154
Q8N668	Q86XK2	0.0050251256281407
Q8N668	Q86XK3	0.0385135135135135
Q8N668	Q86XL3	0.0149942329873125
Q8N668	Q86XN8	0.0054630593132154
Q8N668	Q86XP1	0.0111745126010461
Q8N668	Q86XP3	0.0054630593132154
Q8N668	Q86XQ3	0.0164634146341463
Q8N668	Q86XR7	0.0259740259740259
Q8N668	Q86XR8	0.0054630593132154
Q8N668	Q86XS8	0.0460526315789473
Q8N668	Q86XT2	0.0054630593132154
Q8N668	Q86XT4	0.0259740259740259
Q8N668	Q86Y01	0.1092077087794432
Q8N668	Q86Y07	0.0054630593132154
Q8N668	Q86Y13	0.0111745126010461
Q8N668	Q86Y25	0.009090909090909
Q8N668	Q86Y26	0.0149942329873125
Q8N668	Q86Y34	0.1092077087794432
Q8N668	Q86Y37	0.0054630593132154
Q8N668	Q86Y38	0.0239631336405529
Q8N668	Q86Y46	0.0149942329873125
Q8N668	Q86Y56	0.0111745126010461
Q8N668	Q86Y82	0.0385135135135135
Q8N668	Q86Y91	0.0149942329873125
Q8N668	Q86Y97	0.0111745126010461
Q8N668	Q86YC2	0.0164634146341463
Q8N668	Q86YD1	0.0169154228855721
Q8N668	Q86YD5	0.0111745126010461
Q8N668	Q86YD7	0.0054630593132154
Q8N668	Q86YF9	0.0111745126010461
Q8N668	Q86YI8	0.0342465753424657
Q8N668	Q86YJ5	0.129979035639413
Q8N668	Q86YJ7	0.0054630593132154
Q8N668	Q86YL5	0.0054630593132154
Q8N668	Q86YM7	0.0483333333333333
Q8N668	Q86YN6	0.0054630593132154
Q8N668	Q86YP4	0.0169154228855721
Q8N668	Q86YR5	0.0385135135135135
Q8N668	Q86YR7	0.0385135135135135
Q8N668	Q86YS3	0.0169154228855721
Q8N668	Q86YS7	0.0164634146341463
Q8N668	Q86YT6	0.0342465753424657
Q8N668	Q86YV0	0.0111745126010461
Q8N668	Q86YV5	0.1092077087794432
Q8N668	Q86Z02	0.3473684210526316
Q8N668	Q86Z14	0.0054630593132154
Q8N668	Q86Z20	0.0239631336405529
Q8N668	Q86Z23	0.0111745126010461
Q8N668	Q8HWS3	0.0385135135135135
Q8N668	Q8IU54	0.2983870967741935
Q8N668	Q8IU57	0.1092077087794432
Q8N668	Q8IU60	0.0054630593132154
Q8N668	Q8IU68	0.0342465753424657
Q8N668	Q8IU81	0.009090909090909
Q8N668	Q8IU85	0.0054630593132154
Q8N668	Q8IU89	0.0385135135135135
Q8N668	Q8IUB9	0.0111745126010461
Q8N668	Q8IUC2	0.0111745126010461
Q8N668	Q8IUC3	0.0385135135135135
Q8N668	Q8IUC4	0.0111745126010461
Q8N668	Q8IUC6	0.2767123287671232
Q8N668	Q8IUD2	0.0050251256281407
Q8N668	Q8IUD6	0.0164634146341463
Q8N668	Q8IUG1	0.4264705882352941
Q8N668	Q8IUH3	0.0111745126010461
Q8N668	Q8IUH4	0.0164634146341463
Q8N668	Q8IUH5	0.0164634146341463
Q8N668	Q8IUI8	0.0111745126010461
Q8N668	Q8IUK5	0.0460526315789473
Q8N668	Q8IUM7	0.0460526315789473
Q8N668	Q8IUN9	0.0111745126010461
Q8N668	Q8IUQ4	0.0886998784933171
Q8N668	Q8IUR5	0.0111745126010461
Q8N668	Q8IUR6	0.129979035639413
Q8N668	Q8IUR7	0.0054630593132154
Q8N668	Q8IUW3	0.0342465753424657
Q8N668	Q8IUW5	0.0239631336405529
Q8N668	Q8IUX1	0.0111745126010461
Q8N668	Q8IUX7	0.0111745126010461
Q8N668	Q8IUX8	0.0164634146341463
Q8N668	Q8IUZ5	0.0111745126010461
Q8N668	Q8IV04	0.0149942329873125
Q8N668	Q8IV16	0.0886998784933171
Q8N668	Q8IV36	0.0054630593132154
Q8N668	Q8IV48	0.0149942329873125
Q8N668	Q8IV53	0.106951871657754
Q8N668	Q8IV61	0.0239631336405529
Q8N668	Q8IV63	0.0022010271460014
Q8N668	Q8IV76	0.0164634146341463
Q8N668	Q8IV77	0.0847457627118644
Q8N668	Q8IVB4	0.0111745126010461
Q8N668	Q8IVD9	0.0460526315789473
Q8N668	Q8IVE3	0.0054630593132154
Q8N668	Q8IVF7	0.0111745126010461
Q8N668	Q8IVG9	0.0164634146341463
Q8N668	Q8IVH2	0.0385135135135135
Q8N668	Q8IVH4	0.0111745126010461
Q8N668	Q8IVH8	0.0111745126010461
Q8N668	Q8IVI9	0.0111745126010461
Q8N668	Q8IVJ1	0.009090909090909
Q8N668	Q8IVL5	0.009090909090909
Q8N668	Q8IVL6	0.0111745126010461
Q8N668	Q8IVL8	0.0111745126010461
Q8N668	Q8IVM0	0.0111745126010461
Q8N668	Q8IVM8	0.0054630593132154
Q8N668	Q8IVP5	0.0054630593132154
Q8N668	Q8IVP9	0.0111745126010461
Q8N668	Q8IVQ6	0.0054630593132154
Q8N668	Q8IVS8	0.0465116279069767
Q8N668	Q8IVT5	0.0385135135135135
Q8N668	Q8IVU3	0.0097087378640776
Q8N668	Q8IVV7	0.0054630593132154
Q8N668	Q8IVW4	0.0054630593132154
Q8N668	Q8IVW6	0.0385135135135135
Q8N668	Q8IVW8	0.0054630593132154
Q8N668	Q8IW19	0.0054630593132154
Q8N668	Q8IW35	0.0054630593132154
Q8N668	Q8IW40	0.0054630593132154
Q8N668	Q8IW41	0.0164634146341463
Q8N668	Q8IWA4	0.562874251497006
Q8N668	Q8IWA5	0.0054630593132154
Q8N668	Q8IWB6	0.0483333333333333
Q8N668	Q8IWC1	0.0054630593132154
Q8N668	Q8IWD4	0.0342465753424657
Q8N668	Q8IWE2	0.0111745126010461
Q8N668	Q8IWE4	0.0054630593132154
Q8N668	Q8IWE5	0.3473684210526316
Q8N668	Q8IWF2	0.0239631336405529
Q8N668	Q8IWG1	0.0027063599458728
Q8N668	Q8IWK6	0.0111745126010461
Q8N668	Q8IWL1	0.0239631336405529
Q8N668	Q8IWL2	0.0342465753424657
Q8N668	Q8IWL3	0.0149942329873125
Q8N668	Q8IWQ3	0.0054630593132154
Q8N668	Q8IWR1	0.0111745126010461
Q8N668	Q8IWS0	0.0054630593132154
Q8N668	Q8IWT1	0.0385135135135135
Q8N668	Q8IWT6	0.0416666666666666
Q8N668	Q8IWU5	0.0027063599458728
Q8N668	Q8IWU6	0.0111745126010461
Q8N668	Q8IWV1	0.0342465753424657
Q8N668	Q8IWW8	0.0111745126010461
Q8N668	Q8IWX7	0.0460526315789473
Q8N668	Q8IWX8	0.0054630593132154
Q8N668	Q8IWY4	0.0054630593132154
Q8N668	Q8IWY9	0.0111745126010461
Q8N668	Q8IWZ4	0.0111745126010461
Q8N668	Q8IWZ5	0.0259740259740259
Q8N668	Q8IWZ6	0.0111745126010461
Q8N668	Q8IWZ8	0.0164634146341463
Q8N668	Q8IX01	0.0054630593132154
Q8N668	Q8IX03	0.0111745126010461
Q8N668	Q8IX05	0.2067039106145251
Q8N668	Q8IX07	0.0239631336405529
Q8N668	Q8IX12	0.009090909090909
Q8N668	Q8IX15	0.2767123287671232
Q8N668	Q8IX19	0.0164634146341463
Q8N668	Q8IX21	0.0149942329873125
Q8N668	Q8IX30	0.0054630593132154
Q8N668	Q8IX90	0.0164634146341463
Q8N668	Q8IXA5	0.0164634146341463
Q8N668	Q8IXB1	0.0054630593132154
Q8N668	Q8IXF0	0.0886998784933171
Q8N668	Q8IXH6	0.0164634146341463
Q8N668	Q8IXH7	0.1092077087794432
Q8N668	Q8IXI1	0.129979035639413
Q8N668	Q8IXJ6	0.0164634146341463
Q8N668	Q8IXK0	0.0149942329873125
Q8N668	Q8IXK2	0.0111745126010461
Q8N668	Q8IXL6	0.0149942329873125
Q8N668	Q8IXL7	0.0149942329873125
Q8N668	Q8IXM2	0.2067039106145251
Q8N668	Q8IXM6	0.2067039106145251
Q8N668	Q8IXN7	0.0054630593132154
Q8N668	Q8IXQ5	0.0169154228855721
Q8N668	Q8IXQ6	0.0111745126010461
Q8N668	Q8IXQ9	0.2067039106145251
Q8N668	Q8IXS2	0.0169154228855721
Q8N668	Q8IXW0	0.0054630593132154
Q8N668	Q8IXW5	0.009090909090909
Q8N668	Q8IXZ2	0.0054630593132154
Q8N668	Q8IY18	0.0054630593132154
Q8N668	Q8IY26	0.0164634146341463
Q8N668	Q8IY31	0.0054630593132154
Q8N668	Q8IY33	0.0111745126010461
Q8N668	Q8IY34	0.0169154228855721
Q8N668	Q8IY37	0.0054630593132154
Q8N668	Q8IY47	0.0054630593132154
Q8N668	Q8IY57	0.0111745126010461
Q8N668	Q8IY63	0.0164634146341463
Q8N668	Q8IY81	0.0054630593132154
Q8N668	Q8IY82	0.0342465753424657
Q8N668	Q8IY95	0.0111745126010461
Q8N668	Q8IYA6	0.2767123287671232
Q8N668	Q8IYA8	0.0239631336405529
Q8N668	Q8IYB3	0.0054630593132154
Q8N668	Q8IYB5	0.0385135135135135
Q8N668	Q8IYB8	0.0054630593132154
Q8N668	Q8IYD1	0.0385135135135135
Q8N668	Q8IYE0	0.0111745126010461
Q8N668	Q8IYE1	0.0054630593132154
Q8N668	Q8IYF3	0.0111745126010461
Q8N668	Q8IYG6	0.0164634146341463
Q8N668	Q8IYH5	0.0164634146341463
Q8N668	Q8IYI0	0.0460526315789473
Q8N668	Q8IYI6	0.0149942329873125
Q8N668	Q8IYI8	0.0169154228855721
Q8N668	Q8IYJ0	0.0385135135135135
Q8N668	Q8IYJ1	0.0050251256281407
Q8N668	Q8IYJ2	0.0111745126010461
Q8N668	Q8IYJ3	0.0054630593132154
Q8N668	Q8IYK4	0.0054630593132154
Q8N668	Q8IYM1	0.0460526315789473
Q8N668	Q8IYM9	0.0847457627118644
Q8N668	Q8IYP9	0.0164634146341463
Q8N668	Q8IYR0	0.0111745126010461
Q8N668	Q8IYR6	0.0169154228855721
Q8N668	Q8IYS1	0.0169154228855721
Q8N668	Q8IYS5	0.4021164021164021
Q8N668	Q8IYT3	0.0111745126010461
Q8N668	Q8IYT8	0.129979035639413
Q8N668	Q8IYU2	0.0385135135135135
Q8N668	Q8IYU8	0.0097087378640776
Q8N668	Q8IYV9	0.0054630593132154
Q8N668	Q8IYW5	0.0460526315789473
Q8N668	Q8IYX1	0.0111745126010461
Q8N668	Q8IYX3	0.0460526315789473
Q8N668	Q8IYY4	0.0054630593132154
Q8N668	Q8IZ07	0.0111745126010461
Q8N668	Q8IZ21	0.0149942329873125
Q8N668	Q8IZ41	0.0054630593132154
Q8N668	Q8IZ52	0.0111745126010461
Q8N668	Q8IZ69	0.0111745126010461
Q8N668	Q8IZ96	0.0149942329873125
Q8N668	Q8IZA0	0.0054630593132154
Q8N668	Q8IZD4	0.0460526315789473
Q8N668	Q8IZD6	0.0054630593132154
Q8N668	Q8IZF3	0.0111745126010461
Q8N668	Q8IZF4	0.129979035639413
Q8N668	Q8IZF5	0.0054630593132154
Q8N668	Q8IZJ1	0.0460526315789473
Q8N668	Q8IZK6	0.0111745126010461
Q8N668	Q8IZL2	0.0111745126010461
Q8N668	Q8IZL8	0.0097087378640776
Q8N668	Q8IZL9	0.0111745126010461
Q8N668	Q8IZP0	0.0239631336405529
Q8N668	Q8IZP1	0.0149942329873125
Q8N668	Q8IZP9	0.0054630593132154
Q8N668	Q8IZQ8	0.0385135135135135
Q8N668	Q8IZS8	0.0054630593132154
Q8N668	Q8IZT8	0.0111745126010461
Q8N668	Q8IZU0	0.0164634146341463
Q8N668	Q8IZU1	0.0342465753424657
Q8N668	Q8IZU3	0.0169154228855721
Q8N668	Q8N0S2	0.0239631336405529
Q8N668	Q8N0U8	0.0054630593132154
Q8N668	Q8N0V3	0.0149942329873125
Q8N668	Q8N0X2	0.0097087378640776
Q8N668	Q8N0X7	0.0239631336405529
Q8N668	Q8N0Y2	0.3473684210526316
Q8N668	Q8N0Z3	0.0169154228855721
Q8N668	Q8N0Z6	0.0054630593132154
Q8N668	Q8N100	0.0886998784933171
Q8N668	Q8N104	0.1092077087794432
Q8N668	Q8N108	0.0164634146341463
Q8N668	Q8N114	0.0164634146341463
Q8N668	Q8N119	0.0111745126010461
Q8N668	Q8N122	0.0164634146341463
Q8N668	Q8N131	0.0111745126010461
Q8N668	Q8N136	0.0054630593132154
Q8N668	Q8N137	0.0054630593132154
Q8N668	Q8N142	0.0483333333333333
Q8N668	Q8N144	0.106951871657754
Q8N668	Q8N145	0.2767123287671232
Q8N668	Q8N157	0.0111745126010461
Q8N668	Q8N158	0.0483333333333333
Q8N668	Q8N159	0.009090909090909
Q8N668	Q8N163	0.0027063599458728
Q8N668	Q8N183	0.0169154228855721
Q8N668	Q8N196	0.0886998784933171
Q8N668	Q8N1B3	0.0886998784933171
Q8N668	Q8N1B4	0.0164634146341463
Q8N668	Q8N1E6	0.0483333333333333
Q8N668	Q8N1F7	0.0111745126010461
Q8N668	Q8N1F8	0.0483333333333333
Q8N668	Q8N1G0	0.0149942329873125
Q8N668	Q8N1G1	0.0054630593132154
Q8N668	Q8N1H7	0.0169154228855721
Q8N668	Q8N1K5	0.0054630593132154
Q8N668	Q8N1L9	0.0385135135135135
Q8N668	Q8N1M1	0.0169154228855721
Q8N668	Q8N1N2	0.0111745126010461
Q8N668	Q8N1N4	0.0385135135135135
Q8N668	Q8N205	0.0342465753424657
Q8N668	Q8N271	0.0164634146341463
Q8N668	Q8N2A8	0.0460526315789473
Q8N668	Q8N2E6	0.2983870967741935
Q8N668	Q8N2F6	0.009090909090909
Q8N668	Q8N2G8	0.0164634146341463
Q8N668	Q8N2H9	0.0054630593132154
Q8N668	Q8N2I9	0.0169154228855721
Q8N668	Q8N2K0	0.0164634146341463
Q8N668	Q8N2K1	0.0164634146341463
Q8N668	Q8N2M4	0.0054630593132154
Q8N668	Q8N2M8	0.0342465753424657
Q8N668	Q8N2N9	0.0054630593132154
Q8N668	Q8N2Q7	0.0259740259740259
Q8N668	Q8N2R0	0.0054630593132154
Q8N668	Q8N2W9	0.0483333333333333
Q8N668	Q8N300	0.0164634146341463
Q8N668	Q8N302	0.0239631336405529
Q8N668	Q8N307	0.0111745126010461
Q8N668	Q8N339	0.0054630593132154
Q8N668	Q8N344	0.0169154228855721
Q8N668	Q8N370	0.009090909090909
Q8N668	Q8N371	0.0054630593132154
Q8N668	Q8N386	0.0164634146341463
Q8N668	Q8N393	0.0054630593132154
Q8N668	Q8N3E9	0.0164634146341463
Q8N668	Q8N3F8	0.0149942329873125
Q8N668	Q8N3G9	0.0239631336405529
Q8N668	Q8N3I7	0.0342465753424657
Q8N668	Q8N3J5	0.0111745126010461
Q8N668	Q8N3L3	0.0149942329873125
Q8N668	Q8N3P4	0.0385135135135135
Q8N668	Q8N3R9	0.0054630593132154
Q8N668	Q8N3U4	0.0111745126010461
Q8N668	Q8N3V7	0.2767123287671232
Q8N668	Q8N3Y1	0.0385135135135135
Q8N668	Q8N3Y3	0.2067039106145251
Q8N668	Q8N3Z6	0.106951871657754
Q8N668	Q8N414	0.0169154228855721
Q8N668	Q8N441	0.129979035639413
Q8N668	Q8N448	0.0460526315789473
Q8N668	Q8N465	0.0342465753424657
Q8N668	Q8N474	0.0054630593132154
Q8N668	Q8N488	0.0164634146341463
Q8N668	Q8N490	0.0385135135135135
Q8N668	Q8N4B1	0.0385135135135135
Q8N668	Q8N4C7	0.0054630593132154
Q8N668	Q8N4C8	0.0164634146341463
Q8N668	Q8N4E7	0.0460526315789473
Q8N668	Q8N4J0	0.0149942329873125
Q8N668	Q8N4L2	0.0164634146341463
Q8N668	Q8N4L8	0.0111745126010461
Q8N668	Q8N4M1	0.0054630593132154
Q8N668	Q8N4N3	0.0169154228855721
Q8N668	Q8N4N8	0.0149942329873125
Q8N668	Q8N4P3	0.0385135135135135
Q8N668	Q8N4Q1	0.0054630593132154
Q8N668	Q8N4S7	0.0239631336405529
Q8N668	Q8N4S9	0.0054630593132154
Q8N668	Q8N4V1	0.0385135135135135
Q8N668	Q8N4W9	0.0054630593132154
Q8N668	Q8N4X5	0.0111745126010461
Q8N668	Q8N4Y2	0.0385135135135135
Q8N668	Q8N511	0.2067039106145251
Q8N668	Q8N554	0.0164634146341463
Q8N668	Q8N556	0.0111745126010461
Q8N668	Q8N568	0.0239631336405529
Q8N668	Q8N573	0.0054630593132154
Q8N668	Q8N594	0.291582028617556
Q8N668	Q8N5A5	0.0111745126010461
Q8N668	Q8N5B7	0.2067039106145251
Q8N668	Q8N5C1	0.0111745126010461
Q8N668	Q8N5C8	0.0054630593132154
Q8N668	Q8N5D0	0.0054630593132154
Q8N668	Q8N5F7	0.055045871559633
Q8N668	Q8N5G2	0.0164634146341463
Q8N668	Q8N5H7	0.0111745126010461
Q8N668	Q8N5I2	0.0054630593132154
Q8N668	Q8N5I4	0.055045871559633
Q8N668	Q8N5M1	0.0149942329873125
Q8N668	Q8N5P1	0.0149942329873125
Q8N668	Q8N5S9	0.129979035639413
Q8N668	Q8N5U6	0.0054630593132154
Q8N668	Q8N5V2	0.0847457627118644
Q8N668	Q8N5Y2	0.0149942329873125
Q8N668	Q8N5Z5	0.0054630593132154
Q8N668	Q8N609	0.0169154228855721
Q8N668	Q8N612	0.0054630593132154
Q8N668	Q8N653	0.0054630593132154
Q8N668	Q8N661	0.0886998784933171
Q8N668	Q8N668	0.0149942329873125
Q8N668	Q8N680	0.0149942329873125
Q8N668	Q8N684	0.0054630593132154
Q8N668	Q8N693	0.0054630593132154
Q8N668	Q8N697	0.0886998784933171
Q8N668	Q8N6D2	0.2067039106145251
Q8N668	Q8N6F1	0.0460526315789473
Q8N668	Q8N6F8	0.5121951219512195
Q8N668	Q8N6G5	0.0054630593132154
Q8N668	Q8N6H7	0.0164634146341463
Q8N668	Q8N6I1	0.0169154228855721
Q8N668	Q8N6K0	0.0385135135135135
Q8N668	Q8N6L0	0.0483333333333333
Q8N668	Q8N6L1	0.0111745126010461
Q8N668	Q8N6M0	0.0054630593132154
Q8N668	Q8N6M3	0.0385135135135135
Q8N668	Q8N6P7	0.0164634146341463
Q8N668	Q8N6Q3	0.3473684210526316
Q8N668	Q8N6R0	0.0164634146341463
Q8N668	Q8N6S4	0.0169154228855721
Q8N668	Q8N6T3	0.0460526315789473
Q8N668	Q8N6T7	0.0054630593132154
Q8N668	Q8N6U8	0.0054630593132154
Q8N668	Q8N6W0	0.0054630593132154
Q8N668	Q8N6Y0	0.0111745126010461
Q8N668	Q8N715	0.0164634146341463
Q8N668	Q8N720	0.0169154228855721
Q8N668	Q8N726	0.2067039106145251
Q8N668	Q8N752	0.0054630593132154
Q8N668	Q8N766	0.0111745126010461
Q8N668	Q8N7C0	0.0483333333333333
Q8N668	Q8N7C3	0.0054630593132154
Q8N668	Q8N7E2	0.0054630593132154
Q8N668	Q8N7H5	0.0149942329873125
Q8N668	Q8N7U7	0.0111745126010461
Q8N668	Q8N7W2	0.0239631336405529
Q8N668	Q8N7X4	0.0054630593132154
Q8N668	Q8N807	0.009090909090909
Q8N668	Q8N841	0.0111745126010461
Q8N668	Q8N884	0.0149942329873125
Q8N668	Q8N895	0.0111745126010461
Q8N668	Q8N8B7	0.0149942329873125
Q8N668	Q8N8E2	0.0054630593132154
Q8N668	Q8N8N0	0.1231231231231231
Q8N668	Q8N8Q1	0.129979035639413
Q8N668	Q8N8Q3	0.2067039106145251
Q8N668	Q8N8Q8	0.0054630593132154
Q8N668	Q8N8R3	0.0483333333333333
Q8N668	Q8N8R7	0.0169154228855721
Q8N668	Q8N8S7	0.0164634146341463
Q8N668	Q8N8V2	0.0169154228855721
Q8N668	Q8N8V4	0.0239631336405529
Q8N668	Q8N8W4	0.0886998784933171
Q8N668	Q8N8Y2	0.0239631336405529
Q8N668	Q8N960	0.0149942329873125
Q8N668	Q8N983	0.0164634146341463
Q8N668	Q8N987	0.0342465753424657
Q8N668	Q8N9B5	0.1231231231231231
Q8N668	Q8N9E0	0.0111745126010461
Q8N668	Q8N9F0	0.0054630593132154
Q8N668	Q8N9I5	0.0164634146341463
Q8N668	Q8N9I9	0.0164634146341463
Q8N668	Q8N9M5	0.0111745126010461
Q8N668	Q8N9N2	0.0097087378640776
Q8N668	Q8N9N5	0.0054630593132154
Q8N668	Q8N9N8	0.0054630593132154
Q8N668	Q8N9Q2	0.0054630593132154
Q8N668	Q8N9R8	0.0164634146341463
Q8N668	Q8N9V6	0.0054630593132154
Q8N668	Q8N9W6	0.0111745126010461
Q8N668	Q8NA29	0.0342465753424657
Q8N668	Q8NA42	0.0054630593132154
Q8N668	Q8NA61	0.0054630593132154
Q8N668	Q8NA72	0.0111745126010461
Q8N668	Q8NAM6	0.0483333333333333
Q8N668	Q8NAN2	0.0054630593132154
Q8N668	Q8NAP3	0.106951871657754
Q8N668	Q8NAP8	0.0342465753424657
Q8N668	Q8NAV1	0.0054630593132154
Q8N668	Q8NAX2	0.0111745126010461
Q8N668	Q8NB12	0.0097087378640776
Q8N668	Q8NB14	0.0111745126010461
Q8N668	Q8NB15	0.0342465753424657
Q8N668	Q8NB16	0.0054630593132154
Q8N668	Q8NB49	0.0097087378640776
Q8N668	Q8NB78	0.0097087378640776
Q8N668	Q8NB90	0.0111745126010461
Q8N668	Q8NB91	0.009090909090909
Q8N668	Q8NBD8	0.0164634146341463
Q8N668	Q8NBF1	0.0483333333333333
Q8N668	Q8NBF2	0.0054630593132154
Q8N668	Q8NBI5	0.0054630593132154
Q8N668	Q8NBI6	0.0111745126010461
Q8N668	Q8NBJ4	0.0460526315789473
Q8N668	Q8NBJ5	0.0169154228855721
Q8N668	Q8NBK3	0.0164634146341463
Q8N668	Q8NBL1	0.0111745126010461
Q8N668	Q8NBM4	0.0111745126010461
Q8N668	Q8NBN3	0.0111745126010461
Q8N668	Q8NBP7	0.2067039106145251
Q8N668	Q8NBR6	0.0054630593132154
Q8N668	Q8NBS9	0.0385135135135135
Q8N668	Q8NBT0	0.0054630593132154
Q8N668	Q8NBT2	0.0111745126010461
Q8N668	Q8NBW4	0.106951871657754
Q8N668	Q8NBZ0	0.0169154228855721
Q8N668	Q8NBZ7	0.0111745126010461
Q8N668	Q8NC01	0.2067039106145251
Q8N668	Q8NC06	0.5121951219512195
Q8N668	Q8NC24	0.0239631336405529
Q8N668	Q8NC42	0.0886998784933171
Q8N668	Q8NC44	0.0483333333333333
Q8N668	Q8NC51	0.0111745126010461
Q8N668	Q8NC56	0.009090909090909
Q8N668	Q8NC60	0.0054630593132154
Q8N668	Q8NC69	0.0111745126010461
Q8N668	Q8NCA5	0.0111745126010461
Q8N668	Q8NCB2	0.0342465753424657
Q8N668	Q8NCC5	0.0054630593132154
Q8N668	Q8NCD3	0.0483333333333333
Q8N668	Q8NCE0	0.0054630593132154
Q8N668	Q8NCE2	0.129979035639413
Q8N668	Q8NCF5	0.0164634146341463
Q8N668	Q8NCH0	0.0054630593132154
Q8N668	Q8NCK7	0.0054630593132154
Q8N668	Q8NCM2	0.0111745126010461
Q8N668	Q8NCN4	0.0169154228855721
Q8N668	Q8NCR0	0.0111745126010461
Q8N668	Q8NCS7	0.0111745126010461
Q8N668	Q8NCU8	0.0111745126010461
Q8N668	Q8ND04	0.2983870967741935
Q8N668	Q8ND23	0.0054630593132154
Q8N668	Q8ND25	0.129979035639413
Q8N668	Q8ND30	0.0111745126010461
Q8N668	Q8ND56	0.0050251256281407
Q8N668	Q8ND76	0.0259740259740259
Q8N668	Q8ND83	0.3473684210526316
Q8N668	Q8ND90	0.0169154228855721
Q8N668	Q8NDB2	0.0164634146341463
Q8N668	Q8NDC0	0.0054630593132154
Q8N668	Q8NDD1	0.0149942329873125
Q8N668	Q8NDF8	0.0164634146341463
Q8N668	Q8NDG6	0.0111745126010461
Q8N668	Q8NDH6	0.0460526315789473
Q8N668	Q8NDN9	0.0054630593132154
Q8N668	Q8NDP4	0.0149942329873125
Q8N668	Q8NDQ6	0.0054630593132154
Q8N668	Q8NDT2	0.0054630593132154
Q8N668	Q8NDV3	0.0054630593132154
Q8N668	Q8NDX1	0.0169154228855721
Q8N668	Q8NDX2	0.0460526315789473
Q8N668	Q8NDX5	0.0164634146341463
Q8N668	Q8NDZ2	0.0169154228855721
Q8N668	Q8NDZ4	0.0342465753424657
Q8N668	Q8NE01	0.0460526315789473
Q8N668	Q8NE35	0.0054630593132154
Q8N668	Q8NE71	0.0164634146341463
Q8N668	Q8NE86	0.0111745126010461
Q8N668	Q8NEA6	0.1092077087794432
Q8N668	Q8NEA9	0.009090909090909
Q8N668	Q8NEB9	0.0483333333333333
Q8N668	Q8NEC5	0.0164634146341463
Q8N668	Q8NEE6	0.0097087378640776
Q8N668	Q8NEJ0	0.0483333333333333
Q8N668	Q8NEL9	0.0239631336405529
Q8N668	Q8NEM0	0.0111745126010461
Q8N668	Q8NEM7	0.0342465753424657
Q8N668	Q8NEP3	0.0054630593132154
Q8N668	Q8NER1	0.0111745126010461
Q8N668	Q8NES3	0.0460526315789473
Q8N668	Q8NET5	0.0239631336405529
Q8N668	Q8NET8	0.0460526315789473
Q8N668	Q8NEU8	0.0239631336405529
Q8N668	Q8NEV1	0.0022010271460014
Q8N668	Q8NEV9	0.2067039106145251
Q8N668	Q8NEY4	0.0054630593132154
Q8N668	Q8NEY8	0.0111745126010461
Q8N668	Q8NEZ2	0.0111745126010461
Q8N668	Q8NEZ3	0.0111745126010461
Q8N668	Q8NEZ5	0.0054630593132154
Q8N668	Q8NF37	0.0239631336405529
Q8N668	Q8NF64	0.009090909090909
Q8N668	Q8NF99	0.0460526315789473
Q8N668	Q8NFA2	0.0164634146341463
Q8N668	Q8NFF2	0.0342465753424657
Q8N668	Q8NFF5	0.0054630593132154
Q8N668	Q8NFG4	0.0054630593132154
Q8N668	Q8NFH3	0.0054630593132154
Q8N668	Q8NFH4	0.0054630593132154
Q8N668	Q8NFH5	0.0460526315789473
Q8N668	Q8NFH8	0.0149942329873125
Q8N668	Q8NFJ9	0.0054630593132154
Q8N668	Q8NFM4	0.0054630593132154
Q8N668	Q8NFM7	0.0054630593132154
Q8N668	Q8NFN8	0.0111745126010461
Q8N668	Q8NFP7	0.0054630593132154
Q8N668	Q8NFT6	0.0111745126010461
Q8N668	Q8NFT8	0.0460526315789473
Q8N668	Q8NFU0	0.0149942329873125
Q8N668	Q8NFU1	0.0342465753424657
Q8N668	Q8NFU3	0.0111745126010461
Q8N668	Q8NFU5	0.0164634146341463
Q8N668	Q8NFV4	0.0111745126010461
Q8N668	Q8NFW5	0.0111745126010461
Q8N668	Q8NFW9	0.009090909090909
Q8N668	Q8NFY9	0.0111745126010461
Q8N668	Q8NFZ0	0.0342465753424657
Q8N668	Q8NFZ4	0.0886998784933171
Q8N668	Q8NFZ5	0.0886998784933171
Q8N668	Q8NG06	0.0385135135135135
Q8N668	Q8NG08	0.0385135135135135
Q8N668	Q8NG27	0.0460526315789473
Q8N668	Q8NG66	0.0886998784933171
Q8N668	Q8NG98	0.0342465753424657
Q8N668	Q8NHC4	0.0385135135135135
Q8N668	Q8NHG7	0.0149942329873125
Q8N668	Q8NHG8	0.0164634146341463
Q8N668	Q8NHH1	0.0111745126010461
Q8N668	Q8NHH9	0.0483333333333333
Q8N668	Q8NHM5	0.0111745126010461
Q8N668	Q8NHP1	0.0111745126010461
Q8N668	Q8NHP8	0.0149942329873125
Q8N668	Q8NHQ1	0.0111745126010461
Q8N668	Q8NHQ9	0.0111745126010461
Q8N668	Q8NHS0	0.0111745126010461
Q8N668	Q8NHU6	0.0054630593132154
Q8N668	Q8NHV1	0.0385135135135135
Q8N668	Q8NHV4	0.0111745126010461
Q8N668	Q8NHV9	0.0054630593132154
Q8N668	Q8NHW3	0.0847457627118644
Q8N668	Q8NHX9	0.1999999999999999
Q8N668	Q8NHY2	0.0342465753424657
Q8N668	Q8NHY3	0.0054630593132154
Q8N668	Q8NHZ7	0.0111745126010461
Q8N668	Q8NI08	0.0164634146341463
Q8N668	Q8NI22	0.0111745126010461
Q8N668	Q8NI36	0.0111745126010461
Q8N668	Q8NI37	0.0054630593132154
Q8N668	Q8NI38	0.0342465753424657
Q8N668	Q8NI51	0.0054630593132154
Q8N668	Q8NI60	0.0164634146341463
Q8N668	Q8NI77	0.0054630593132154
Q8N668	Q8TA86	0.009090909090909
Q8N668	Q8TAA9	0.0054630593132154
Q8N668	Q8TAB5	0.0385135135135135
Q8N668	Q8TAC2	0.0111745126010461
Q8N668	Q8TAC9	0.0164634146341463
Q8N668	Q8TAD4	0.0054630593132154
Q8N668	Q8TAD8	0.0169154228855721
Q8N668	Q8TAE7	0.0054630593132154
Q8N668	Q8TAE8	0.0111745126010461
Q8N668	Q8TAF3	0.0149942329873125
Q8N668	Q8TAG9	0.0149942329873125
Q8N668	Q8TAI7	0.0111745126010461
Q8N668	Q8TAK6	0.129979035639413
Q8N668	Q8TAM1	0.0149942329873125
Q8N668	Q8TAM2	0.0054630593132154
Q8N668	Q8TAP4	0.0460526315789473
Q8N668	Q8TAP6	0.0054630593132154
Q8N668	Q8TAP9	0.0164634146341463
Q8N668	Q8TAQ2	0.0054630593132154
Q8N668	Q8TAS1	0.0239631336405529
Q8N668	Q8TAT6	0.0054630593132154
Q8N668	Q8TAU0	0.0111745126010461
Q8N668	Q8TAU3	0.0054630593132154
Q8N668	Q8TAV3	0.3473684210526316
Q8N668	Q8TAX0	0.1092077087794432
Q8N668	Q8TAX7	0.0385135135135135
Q8N668	Q8TAZ6	0.0111745126010461
Q8N668	Q8TB24	0.0111745126010461
Q8N668	Q8TB36	0.0054630593132154
Q8N668	Q8TB45	0.0385135135135135
Q8N668	Q8TB68	0.0054630593132154
Q8N668	Q8TB72	0.0111745126010461
Q8N668	Q8TBA6	0.0239631336405529
Q8N668	Q8TBB0	0.0342465753424657
Q8N668	Q8TBB1	0.0483333333333333
Q8N668	Q8TBC3	0.0022010271460014
Q8N668	Q8TBC4	0.0111745126010461
Q8N668	Q8TBE0	0.0164634146341463
Q8N668	Q8TBE9	0.0239631336405529
Q8N668	Q8TBJ5	0.1092077087794432
Q8N668	Q8TBK6	0.0111745126010461
Q8N668	Q8TBM7	0.0164634146341463
Q8N668	Q8TBN0	0.0054630593132154
Q8N668	Q8TBP5	0.0054630593132154
Q8N668	Q8TBX8	0.0111745126010461
Q8N668	Q8TBY8	0.0054630593132154
Q8N668	Q8TBY9	0.0054630593132154
Q8N668	Q8TBZ3	0.0054630593132154
Q8N668	Q8TBZ6	0.0054630593132154
Q8N668	Q8TBZ8	0.0111745126010461
Q8N668	Q8TC07	0.0111745126010461
Q8N668	Q8TC12	0.0111745126010461
Q8N668	Q8TC20	0.0054630593132154
Q8N668	Q8TC26	0.129979035639413
Q8N668	Q8TC27	0.0054630593132154
Q8N668	Q8TC29	0.0111745126010461
Q8N668	Q8TC36	0.0483333333333333
Q8N668	Q8TC41	0.0111745126010461
Q8N668	Q8TC44	0.0054630593132154
Q8N668	Q8TC59	0.0111745126010461
Q8N668	Q8TC71	0.0164634146341463
Q8N668	Q8TC84	0.0054630593132154
Q8N668	Q8TC92	0.0054630593132154
Q8N668	Q8TCB7	0.0054630593132154
Q8N668	Q8TCC7	0.0483333333333333
Q8N668	Q8TCE6	0.0342465753424657
Q8N668	Q8TCF1	0.0465116279069767
Q8N668	Q8TCG1	0.0385135135135135
Q8N668	Q8TCG2	0.0385135135135135
Q8N668	Q8TCJ0	0.0164634146341463
Q8N668	Q8TCJ2	0.0027063599458728
Q8N668	Q8TCQ1	0.055045871559633
Q8N668	Q8TCS8	0.0054630593132154
Q8N668	Q8TCT0	0.0054630593132154
Q8N668	Q8TCT7	0.0054630593132154
Q8N668	Q8TCT8	0.0054630593132154
Q8N668	Q8TCT9	0.0149942329873125
Q8N668	Q8TCU5	0.0111745126010461
Q8N668	Q8TCZ2	0.0149942329873125
Q8N668	Q8TD06	0.0050251256281407
Q8N668	Q8TD08	0.0239631336405529
Q8N668	Q8TD10	0.0054630593132154
Q8N668	Q8TD16	0.0054630593132154
Q8N668	Q8TD17	0.0054630593132154
Q8N668	Q8TD19	0.0111745126010461
Q8N668	Q8TD22	0.0149942329873125
Q8N668	Q8TD23	0.009090909090909
Q8N668	Q8TD30	0.0054630593132154
Q8N668	Q8TD31	0.0111745126010461
Q8N668	Q8TD43	0.0050251256281407
Q8N668	Q8TD91	0.0342465753424657
Q8N668	Q8TDB4	0.0111745126010461
Q8N668	Q8TDB6	0.0460526315789473
Q8N668	Q8TDB8	0.0054630593132154
Q8N668	Q8TDC3	0.0111745126010461
Q8N668	Q8TDD1	0.0149942329873125
Q8N668	Q8TDD2	0.0054630593132154
Q8N668	Q8TDG4	0.0111745126010461
Q8N668	Q8TDH9	0.0111745126010461
Q8N668	Q8TDI7	0.0111745126010461
Q8N668	Q8TDI8	0.0886998784933171
Q8N668	Q8TDN1	0.0111745126010461
Q8N668	Q8TDN2	0.0164634146341463
Q8N668	Q8TDN4	0.0111745126010461
Q8N668	Q8TDP1	0.0111745126010461
Q8N668	Q8TDQ7	0.009090909090909
Q8N668	Q8TDR0	0.0054630593132154
Q8N668	Q8TDR2	0.129979035639413
Q8N668	Q8TDR4	0.0111745126010461
Q8N668	Q8TDS4	0.0460526315789473
Q8N668	Q8TDS5	0.129979035639413
Q8N668	Q8TDT2	0.0111745126010461
Q8N668	Q8TDU6	0.0460526315789473
Q8N668	Q8TDV0	0.0054630593132154
Q8N668	Q8TDW5	0.0054630593132154
Q8N668	Q8TDX5	0.0164634146341463
Q8N668	Q8TDX6	0.0027063599458728
Q8N668	Q8TDX7	0.0111745126010461
Q8N668	Q8TDY4	0.0239631336405529
Q8N668	Q8TDZ2	0.0169154228855721
Q8N668	Q8TE04	0.0169154228855721
Q8N668	Q8TE12	0.0342465753424657
Q8N668	Q8TE49	0.0111745126010461
Q8N668	Q8TE57	0.0054630593132154
Q8N668	Q8TE59	0.009090909090909
Q8N668	Q8TE67	0.5121951219512195
Q8N668	Q8TE68	0.0886998784933171
Q8N668	Q8TE76	0.0111745126010461
Q8N668	Q8TE77	0.0111745126010461
Q8N668	Q8TE85	0.0111745126010461
Q8N668	Q8TEA7	0.0054630593132154
Q8N668	Q8TEA8	0.0111745126010461
Q8N668	Q8TEB1	0.0111745126010461
Q8N668	Q8TEB7	0.0886998784933171
Q8N668	Q8TEB9	0.0111745126010461
Q8N668	Q8TEC5	0.0111745126010461
Q8N668	Q8TED0	0.0054630593132154
Q8N668	Q8TED1	0.0054630593132154
Q8N668	Q8TED9	0.0169154228855721
Q8N668	Q8TEH3	0.0111745126010461
Q8N668	Q8TEJ3	0.0164634146341463
Q8N668	Q8TEL6	0.0239631336405529
Q8N668	Q8TES7	0.0111745126010461
Q8N668	Q8TEV9	0.0169154228855721
Q8N668	Q8TEW0	0.0054630593132154
Q8N668	Q8TEW6	0.0111745126010461
Q8N668	Q8TEW8	0.0054630593132154
Q8N668	Q8TEX9	0.0164634146341463
Q8N668	Q8TEY7	0.0483333333333333
Q8N668	Q8TEZ7	0.0385135135135135
Q8N668	Q8TF01	0.0054630593132154
Q8N668	Q8TF05	0.0054630593132154
Q8N668	Q8TF30	0.129979035639413
Q8N668	Q8TF40	0.0886998784933171
Q8N668	Q8TF42	0.0054630593132154
Q8N668	Q8TF46	0.0111745126010461
Q8N668	Q8TF47	0.0111745126010461
Q8N668	Q8TF50	0.0054630593132154
Q8N668	Q8TF62	0.0111745126010461
Q8N668	Q8TF71	0.0054630593132154
Q8N668	Q8TF74	0.0460526315789473
Q8N668	Q8TF76	0.0149942329873125
Q8N668	Q8WTP8	0.0385135135135135
Q8N668	Q8WTR2	0.0097087378640776
Q8N668	Q8WTR7	0.0342465753424657
Q8N668	Q8WTS1	0.0054630593132154
Q8N668	Q8WTS6	0.0054630593132154
Q8N668	Q8WTT0	0.2067039106145251
Q8N668	Q8WTT2	0.0054630593132154
Q8N668	Q8WTU0	0.0169154228855721
Q8N668	Q8WTW3	0.0111745126010461
Q8N668	Q8WTW4	0.0111745126010461
Q8N668	Q8WTX7	0.0460526315789473
Q8N668	Q8WTX9	0.0149942329873125
Q8N668	Q8WU08	0.0054630593132154
Q8N668	Q8WU10	0.0054630593132154
Q8N668	Q8WU17	0.0385135135135135
Q8N668	Q8WU20	0.0483333333333333
Q8N668	Q8WU39	0.0342465753424657
Q8N668	Q8WU67	0.0054630593132154
Q8N668	Q8WU79	0.0164634146341463
Q8N668	Q8WU90	0.0111745126010461
Q8N668	Q8WUA4	0.0342465753424657
Q8N668	Q8WUA7	0.0460526315789473
Q8N668	Q8WUB8	0.0054630593132154
Q8N668	Q8WUD1	0.0111745126010461
Q8N668	Q8WUD6	0.0111745126010461
Q8N668	Q8WUF5	0.0054630593132154
Q8N668	Q8WUF8	0.009090909090909
Q8N668	Q8WUG5	0.0149942329873125
Q8N668	Q8WUH2	0.0054630593132154
Q8N668	Q8WUI4	0.129979035639413
Q8N668	Q8WUJ0	0.0054630593132154
Q8N668	Q8WUK0	0.0111745126010461
Q8N668	Q8WUM0	0.0111745126010461
Q8N668	Q8WUM4	0.0169154228855721
Q8N668	Q8WUM9	0.0149942329873125
Q8N668	Q8WUP2	0.0169154228855721
Q8N668	Q8WUQ7	0.0054630593132154
Q8N668	Q8WUU5	0.0054630593132154
Q8N668	Q8WUW1	0.0460526315789473
Q8N668	Q8WUX9	0.0111745126010461
Q8N668	Q8WV16	0.1092077087794432
Q8N668	Q8WV19	0.009090909090909
Q8N668	Q8WV22	0.0342465753424657
Q8N668	Q8WV24	0.129979035639413
Q8N668	Q8WV28	0.0054630593132154
Q8N668	Q8WV37	0.0111745126010461
Q8N668	Q8WV41	0.0385135135135135
Q8N668	Q8WV44	0.0239631336405529
Q8N668	Q8WV92	0.0149942329873125
Q8N668	Q8WV93	0.0054630593132154
Q8N668	Q8WV99	0.0111745126010461
Q8N668	Q8WVB6	0.1231231231231231
Q8N668	Q8WVC0	0.0483333333333333
Q8N668	Q8WVD3	0.1092077087794432
Q8N668	Q8WVE7	0.0111745126010461
Q8N668	Q8WVJ2	0.0164634146341463
Q8N668	Q8WVJ9	0.129979035639413
Q8N668	Q8WVK2	0.0460526315789473
Q8N668	Q8WVM0	0.0054630593132154
Q8N668	Q8WVM7	0.0054630593132154
Q8N668	Q8WVM8	0.0097087378640776
Q8N668	Q8WVN8	0.0054630593132154
Q8N668	Q8WVP5	0.0149942329873125
Q8N668	Q8WVP7	0.0886998784933171
Q8N668	Q8WVR3	0.0239631336405529
Q8N668	Q8WVT3	0.0460526315789473
Q8N668	Q8WVV4	0.0111745126010461
Q8N668	Q8WVV5	0.129979035639413
Q8N668	Q8WVV9	0.0050251256281407
Q8N668	Q8WVY7	0.0054630593132154
Q8N668	Q8WVZ1	0.0164634146341463
Q8N668	Q8WVZ7	0.0847457627118644
Q8N668	Q8WVZ9	0.0111745126010461
Q8N668	Q8WW01	0.2767123287671232
Q8N668	Q8WW22	0.0111745126010461
Q8N668	Q8WW24	0.0460526315789473
Q8N668	Q8WW34	0.0886998784933171
Q8N668	Q8WW35	0.0164634146341463
Q8N668	Q8WW38	0.0385135135135135
Q8N668	Q8WW43	0.0111745126010461
Q8N668	Q8WWB3	0.2067039106145251
Q8N668	Q8WWC4	0.0111745126010461
Q8N668	Q8WWF5	0.0054630593132154
Q8N668	Q8WWG9	0.009090909090909
Q8N668	Q8WWH4	0.0111745126010461
Q8N668	Q8WWH5	0.0164634146341463
Q8N668	Q8WWI5	0.0149942329873125
Q8N668	Q8WWL2	0.0460526315789473
Q8N668	Q8WWM7	0.0022010271460014
Q8N668	Q8WWM9	0.0054630593132154
Q8N668	Q8WWN9	0.106951871657754
Q8N668	Q8WWR8	0.3478260869565217
Q8N668	Q8WWU5	0.129979035639413
Q8N668	Q8WWW0	0.0164634146341463
Q8N668	Q8WWX9	0.0111745126010461
Q8N668	Q8WWY3	0.0054630593132154
Q8N668	Q8WWY6	0.3473684210526316
Q8N668	Q8WWZ3	0.0460526315789473
Q8N668	Q8WX92	0.0111745126010461
Q8N668	Q8WX93	0.0054630593132154
Q8N668	Q8WX94	0.0054630593132154
Q8N668	Q8WXA3	0.0054630593132154
Q8N668	Q8WXA9	0.0149942329873125
Q8N668	Q8WXB1	0.0050251256281407
Q8N668	Q8WXC6	0.0054630593132154
Q8N668	Q8WXD5	0.0054630593132154
Q8N668	Q8WXE1	0.0164634146341463
Q8N668	Q8WXE9	0.0342465753424657
Q8N668	Q8WXF1	0.0149942329873125
Q8N668	Q8WXF8	0.0111745126010461
Q8N668	Q8WXG1	0.0111745126010461
Q8N668	Q8WXH4	0.0886998784933171
Q8N668	Q8WXH5	0.0169154228855721
Q8N668	Q8WXI2	0.0385135135135135
Q8N668	Q8WXI9	0.0239631336405529
Q8N668	Q8WXK1	0.0164634146341463
Q8N668	Q8WXK3	0.0169154228855721
Q8N668	Q8WXS3	0.0385135135135135
Q8N668	Q8WXS5	0.0239631336405529
Q8N668	Q8WXS8	0.0054630593132154
Q8N668	Q8WXU2	0.0164634146341463
Q8N668	Q8WXW3	0.0054630593132154
Q8N668	Q8WXX5	0.0054630593132154
Q8N668	Q8WXX7	0.0111745126010461
Q8N668	Q8WY21	0.0054630593132154
Q8N668	Q8WY41	0.3473684210526316
Q8N668	Q8WY54	0.0054630593132154
Q8N668	Q8WY64	0.0460526315789473
Q8N668	Q8WY91	0.0111745126010461
Q8N668	Q8WY98	0.0239631336405529
Q8N668	Q8WYA0	0.0111745126010461
Q8N668	Q8WYA1	0.0886998784933171
Q8N668	Q8WYA6	0.0054630593132154
Q8N668	Q8WYH8	0.0111745126010461
Q8N668	Q8WYJ6	0.0239631336405529
Q8N668	Q8WYK2	0.0239631336405529
Q8N668	Q8WYL5	0.0169154228855721
Q8N668	Q8WYN0	0.0054630593132154
Q8N668	Q8WYP3	0.0111745126010461
Q8N668	Q8WYQ3	0.0054630593132154
Q8N668	Q8WYQ5	0.0054630593132154
Q8N668	Q8WYR1	0.129979035639413
Q8N668	Q8WYR4	0.0164634146341463
Q8N668	Q8WZ19	0.0054630593132154
Q8N668	Q8WZ59	0.0169154228855721
Q8N668	Q8WZ73	0.0385135135135135
Q8N668	Q8WZA2	0.0149942329873125
Q8N668	Q92466	0.0169154228855721
Q8N668	Q92481	0.0149942329873125
Q8N668	Q92482	0.0111745126010461
Q8N668	Q92484	0.0342465753424657
Q8N668	Q92499	0.0054630593132154
Q8N668	Q92502	0.3473684210526316
Q8N668	Q92503	0.1231231231231231
Q8N668	Q92504	0.0111745126010461
Q8N668	Q92519	0.0239631336405529
Q8N668	Q92520	0.0149942329873125
Q8N668	Q92522	0.0239631336405529
Q8N668	Q92523	0.0054630593132154
Q8N668	Q92526	0.0054630593132154
Q8N668	Q92529	0.0460526315789473
Q8N668	Q92530	0.0054630593132154
Q8N668	Q92535	0.0886998784933171
Q8N668	Q92536	0.0149942329873125
Q8N668	Q92539	0.0239631336405529
Q8N668	Q92540	0.0054630593132154
Q8N668	Q92541	0.0054630593132154
Q8N668	Q92542	0.562874251497006
Q8N668	Q92543	0.0149942329873125
Q8N668	Q92544	0.0111745126010461
Q8N668	Q92551	0.129979035639413
Q8N668	Q92552	0.0111745126010461
Q8N668	Q92556	0.0111745126010461
Q8N668	Q92558	0.0164634146341463
Q8N668	Q92560	0.0054630593132154
Q8N668	Q92562	0.0886998784933171
Q8N668	Q92563	0.0239631336405529
Q8N668	Q92564	0.0054630593132154
Q8N668	Q92565	0.0097087378640776
Q8N668	Q92567	0.0460526315789473
Q8N668	Q92569	0.0111745126010461
Q8N668	Q92570	0.0342465753424657
Q8N668	Q92572	0.0111745126010461
Q8N668	Q92574	0.0054630593132154
Q8N668	Q92575	0.0054630593132154
Q8N668	Q92581	0.0111745126010461
Q8N668	Q92583	0.1231231231231231
Q8N668	Q92585	0.0385135135135135
Q8N668	Q92597	0.0054630593132154
Q8N668	Q92598	0.0054630593132154
Q8N668	Q92599	0.0054630593132154
Q8N668	Q92600	0.009090909090909
Q8N668	Q92609	0.0054630593132154
Q8N668	Q92611	0.0111745126010461
Q8N668	Q92613	0.0054630593132154
Q8N668	Q92615	0.0054630593132154
Q8N668	Q92618	0.0385135135135135
Q8N668	Q92619	0.0111745126010461
Q8N668	Q92620	0.0239631336405529
Q8N668	Q92622	0.0342465753424657
Q8N668	Q92624	0.0054630593132154
Q8N668	Q92625	0.0239631336405529
Q8N668	Q92626	0.0054630593132154
Q8N668	Q92630	0.0385135135135135
Q8N668	Q92633	0.0111745126010461
Q8N668	Q92636	0.0054630593132154
Q8N668	Q92637	0.055045871559633
Q8N668	Q92643	0.0054630593132154
Q8N668	Q92665	0.0169154228855721
Q8N668	Q92667	0.0164634146341463
Q8N668	Q92674	0.0342465753424657
Q8N668	Q92681	0.0111745126010461
Q8N668	Q92685	0.0111745126010461
Q8N668	Q92688	0.0149942329873125
Q8N668	Q92692	0.0054630593132154
Q8N668	Q92696	0.0239631336405529
Q8N668	Q92698	0.0169154228855721
Q8N668	Q92729	0.1231231231231231
Q8N668	Q92730	0.0111745126010461
Q8N668	Q92731	0.0164634146341463
Q8N668	Q92733	0.0169154228855721
Q8N668	Q92734	0.0111745126010461
Q8N668	Q92738	0.0149942329873125
Q8N668	Q92743	0.0111745126010461
Q8N668	Q92750	0.0054630593132154
Q8N668	Q92753	0.0054630593132154
Q8N668	Q92754	0.0342465753424657
Q8N668	Q92759	0.0239631336405529
Q8N668	Q92764	0.0460526315789473
Q8N668	Q92765	0.0111745126010461
Q8N668	Q92769	0.0164634146341463
Q8N668	Q92772	0.0149942329873125
Q8N668	Q92777	0.0111745126010461
Q8N668	Q92783	0.0111745126010461
Q8N668	Q92784	0.0169154228855721
Q8N668	Q92785	0.0054630593132154
Q8N668	Q92786	0.0483333333333333
Q8N668	Q92796	0.0342465753424657
Q8N668	Q92797	0.0054630593132154
Q8N668	Q92800	0.0164634146341463
Q8N668	Q92802	0.0460526315789473
Q8N668	Q92804	0.0027063599458728
Q8N668	Q92805	0.0111745126010461
Q8N668	Q92813	0.0169154228855721
Q8N668	Q92820	0.0169154228855721
Q8N668	Q92830	0.0239631336405529
Q8N668	Q92831	0.0460526315789473
Q8N668	Q92833	0.0342465753424657
Q8N668	Q92834	0.129979035639413
Q8N668	Q92835	0.0054630593132154
Q8N668	Q92837	0.0164634146341463
Q8N668	Q92838	0.0164634146341463
Q8N668	Q92841	0.0054630593132154
Q8N668	Q92843	0.0886998784933171
Q8N668	Q92844	0.2631578947368421
Q8N668	Q92845	0.0111745126010461
Q8N668	Q92851	0.0385135135135135
Q8N668	Q92858	0.0385135135135135
Q8N668	Q92859	0.0460526315789473
Q8N668	Q92870	0.0385135135135135
Q8N668	Q92871	0.0054630593132154
Q8N668	Q92874	0.0111745126010461
Q8N668	Q92878	0.0054630593132154
Q8N668	Q92879	0.0111745126010461
Q8N668	Q92882	0.0111745126010461
Q8N668	Q92886	0.129979035639413
Q8N668	Q92888	0.0342465753424657
Q8N668	Q92889	0.0111745126010461
Q8N668	Q92890	0.0164634146341463
Q8N668	Q92896	0.0054630593132154
Q8N668	Q92900	0.0054630593132154
Q8N668	Q92901	0.0054630593132154
Q8N668	Q92902	0.0111745126010461
Q8N668	Q92903	0.0111745126010461
Q8N668	Q92904	0.0111745126010461
Q8N668	Q92905	0.0239631336405529
Q8N668	Q92908	0.0111745126010461
Q8N668	Q92913	0.0239631336405529
Q8N668	Q92917	0.0111745126010461
Q8N668	Q92918	0.0149942329873125
Q8N668	Q92922	0.0050251256281407
Q8N668	Q92925	0.0054630593132154
Q8N668	Q92930	0.0054630593132154
Q8N668	Q92932	0.0164634146341463
Q8N668	Q92934	0.129979035639413
Q8N668	Q92945	0.0164634146341463
Q8N668	Q92947	0.0054630593132154
Q8N668	Q92949	0.106951871657754
Q8N668	Q92952	0.0111745126010461
Q8N668	Q92953	0.0111745126010461
Q8N668	Q92954	0.0054630593132154
Q8N668	Q92956	0.0054630593132154
Q8N668	Q92963	0.0342465753424657
Q8N668	Q92966	0.0149942329873125
Q8N668	Q92968	0.0054630593132154
Q8N668	Q92973	0.0054630593132154
Q8N668	Q92974	0.0054630593132154
Q8N668	Q92985	0.2767123287671232
Q8N668	Q92989	0.0054630593132154
Q8N668	Q92990	0.0149942329873125
Q8N668	Q92993	0.0164634146341463
Q8N668	Q92994	0.0342465753424657
Q8N668	Q92995	0.0054630593132154
Q8N668	Q92997	0.0169154228855721
Q8N668	Q93009	0.0022010271460014
Q8N668	Q93015	0.0054630593132154
Q8N668	Q93034	0.0027063599458728
Q8N668	Q93038	0.0111745126010461
Q8N668	Q93045	0.0054630593132154
Q8N668	Q93050	0.0054630593132154
Q8N668	Q93052	0.0097087378640776
Q8N668	Q93062	0.0111745126010461
Q8N668	Q93063	0.0027063599458728
Q8N668	Q93084	0.0164634146341463
Q8N668	Q93086	0.0342465753424657
Q8N668	Q93091	0.3473684210526316
Q8N668	Q93096	0.0111745126010461
Q8N668	Q93097	0.0054630593132154
Q8N668	Q93100	0.0385135135135135
Q8N668	Q969E2	0.0054630593132154
Q8N668	Q969E8	0.0239631336405529
Q8N668	Q969F0	0.0111745126010461
Q8N668	Q969F1	0.1092077087794432
Q8N668	Q969F2	0.0483333333333333
Q8N668	Q969F8	0.1231231231231231
Q8N668	Q969G2	0.2767123287671232
Q8N668	Q969G3	0.2067039106145251
Q8N668	Q969G5	0.009090909090909
Q8N668	Q969G6	0.0111745126010461
Q8N668	Q969H0	0.0111745126010461
Q8N668	Q969H4	0.0385135135135135
Q8N668	Q969H6	0.0111745126010461
Q8N668	Q969H8	0.0886998784933171
Q8N668	Q969J2	0.0886998784933171
Q8N668	Q969J3	0.0111745126010461
Q8N668	Q969K3	0.0164634146341463
Q8N668	Q969K4	0.0111745126010461
Q8N668	Q969L2	0.0149942329873125
Q8N668	Q969M3	0.0050251256281407
Q8N668	Q969M7	0.0054630593132154
Q8N668	Q969N2	0.009090909090909
Q8N668	Q969P0	0.0111745126010461
Q8N668	Q969P5	0.0054630593132154
Q8N668	Q969P6	0.0149942329873125
Q8N668	Q969Q1	0.0483333333333333
Q8N668	Q969Q5	0.0054630593132154
Q8N668	Q969Q6	0.0149942329873125
Q8N668	Q969R2	0.009090909090909
Q8N668	Q969R5	0.1092077087794432
Q8N668	Q969R8	0.0054630593132154
Q8N668	Q969S3	0.0054630593132154
Q8N668	Q969S8	0.0460526315789473
Q8N668	Q969T4	0.0054630593132154
Q8N668	Q969T7	0.0239631336405529
Q8N668	Q969T9	0.0239631336405529
Q8N668	Q969U6	0.0342465753424657
Q8N668	Q969U7	0.0111745126010461
Q8N668	Q969V3	0.0111745126010461
Q8N668	Q969V4	0.0385135135135135
Q8N668	Q969V5	0.0342465753424657
Q8N668	Q969V6	0.0169154228855721
Q8N668	Q969W0	0.0239631336405529
Q8N668	Q969W1	0.0111745126010461
Q8N668	Q969W9	0.0054630593132154
Q8N668	Q969X0	0.0239631336405529
Q8N668	Q969X1	0.129979035639413
Q8N668	Q969X6	0.0054630593132154
Q8N668	Q969Y2	0.0239631336405529
Q8N668	Q969Z0	0.0886998784933171
Q8N668	Q969Z3	0.0111745126010461
Q8N668	Q969Z4	0.0342465753424657
Q8N668	Q96A09	0.0054630593132154
Q8N668	Q96A26	0.0149942329873125
Q8N668	Q96A33	0.0149942329873125
Q8N668	Q96A37	0.0054630593132154
Q8N668	Q96A44	0.0054630593132154
Q8N668	Q96A49	0.0169154228855721
Q8N668	Q96A54	0.0164634146341463
Q8N668	Q96A56	0.0239631336405529
Q8N668	Q96A59	0.0054630593132154
Q8N668	Q96A61	0.0465116279069767
Q8N668	Q96A65	0.0164634146341463
Q8N668	Q96A70	0.0054630593132154
Q8N668	Q96A83	0.0111745126010461
Q8N668	Q96AA3	0.0111745126010461
Q8N668	Q96AA8	0.0111745126010461
Q8N668	Q96AC1	0.0054630593132154
Q8N668	Q96AD5	0.0169154228855721
Q8N668	Q96AE4	0.0385135135135135
Q8N668	Q96AE7	0.0054630593132154
Q8N668	Q96AG3	0.0164634146341463
Q8N668	Q96AG4	0.0111745126010461
Q8N668	Q96AJ1	0.0385135135135135
Q8N668	Q96AK3	0.129979035639413
Q8N668	Q96AP0	0.0054630593132154
Q8N668	Q96AP4	0.0149942329873125
Q8N668	Q96AP7	0.0111745126010461
Q8N668	Q96AQ6	0.0164634146341463
Q8N668	Q96AQ7	0.0111745126010461
Q8N668	Q96AQ8	0.0054630593132154
Q8N668	Q96AT9	0.0054630593132154
Q8N668	Q96AV8	0.0239631336405529
Q8N668	Q96AW1	0.0054630593132154
Q8N668	Q96AX1	0.0054630593132154
Q8N668	Q96AY2	0.0111745126010461
Q8N668	Q96AY3	0.0169154228855721
Q8N668	Q96AZ1	0.0111745126010461
Q8N668	Q96B01	0.0111745126010461
Q8N668	Q96B02	0.0054630593132154
Q8N668	Q96B18	0.0164634146341463
Q8N668	Q96B23	0.0111745126010461
Q8N668	Q96B26	0.009090909090909
Q8N668	Q96B36	0.0164634146341463
Q8N668	Q96B42	0.0111745126010461
Q8N668	Q96B67	0.0054630593132154
Q8N668	Q96B86	0.0164634146341463
Q8N668	Q96B96	0.0460526315789473
Q8N668	Q96B97	0.0385135135135135
Q8N668	Q96BA8	0.129979035639413
Q8N668	Q96BD5	0.0111745126010461
Q8N668	Q96BD6	0.0239631336405529
Q8N668	Q96BD8	0.0169154228855721
Q8N668	Q96BF3	0.4021164021164021
Q8N668	Q96BF6	0.0054630593132154
Q8N668	Q96BH1	0.0149942329873125
Q8N668	Q96BI1	0.129979035639413
Q8N668	Q96BI3	0.0149942329873125
Q8N668	Q96BJ3	0.0483333333333333
Q8N668	Q96BK5	0.0097087378640776
Q8N668	Q96BM1	0.0111745126010461
Q8N668	Q96BN2	0.0385135135135135
Q8N668	Q96BN8	0.0342465753424657
Q8N668	Q96BR1	0.0111745126010461
Q8N668	Q96BR6	0.0111745126010461
Q8N668	Q96BR9	0.0886998784933171
Q8N668	Q96BS2	0.0054630593132154
Q8N668	Q96BT3	0.0169154228855721
Q8N668	Q96BW1	0.0111745126010461
Q8N668	Q96BY2	0.2983870967741935
Q8N668	Q96BY9	0.0111745126010461
Q8N668	Q96BZ4	0.0460526315789473
Q8N668	Q96C00	0.0164634146341463
Q8N668	Q96C03	0.0149942329873125
Q8N668	Q96C10	0.0111745126010461
Q8N668	Q96C11	0.0385135135135135
Q8N668	Q96C12	0.0149942329873125
Q8N668	Q96C24	0.0111745126010461
Q8N668	Q96C36	0.0111745126010461
Q8N668	Q96C55	0.0164634146341463
Q8N668	Q96C86	0.0385135135135135
Q8N668	Q96C92	0.0164634146341463
Q8N668	Q96CA5	0.0149942329873125
Q8N668	Q96CB8	0.0111745126010461
Q8N668	Q96CB9	0.0169154228855721
Q8N668	Q96CF2	0.0054630593132154
Q8N668	Q96CG3	0.0111745126010461
Q8N668	Q96CG8	0.0149942329873125
Q8N668	Q96CJ1	0.0164634146341463
Q8N668	Q96CK0	0.0054630593132154
Q8N668	Q96CM3	0.0054630593132154
Q8N668	Q96CN4	0.0149942329873125
Q8N668	Q96CN5	0.0111745126010461
Q8N668	Q96CN9	0.0054630593132154
Q8N668	Q96CP6	0.0111745126010461
Q8N668	Q96CP7	0.0385135135135135
Q8N668	Q96CS2	0.0385135135135135
Q8N668	Q96CS3	0.0054630593132154
Q8N668	Q96CT7	0.0054630593132154
Q8N668	Q96CU9	0.0342465753424657
Q8N668	Q96CV9	0.0385135135135135
Q8N668	Q96CW1	0.0054630593132154
Q8N668	Q96CW5	0.0164634146341463
Q8N668	Q96D09	0.0164634146341463
Q8N668	Q96D15	0.0460526315789473
Q8N668	Q96D21	0.0111745126010461
Q8N668	Q96D31	0.0460526315789473
Q8N668	Q96D42	0.1092077087794432
Q8N668	Q96D46	0.0054630593132154
Q8N668	Q96D59	0.0385135135135135
Q8N668	Q96D71	0.0164634146341463
Q8N668	Q96D96	0.0239631336405529
Q8N668	Q96D98	0.0886998784933171
Q8N668	Q96DA2	0.0054630593132154
Q8N668	Q96DB2	0.0111745126010461
Q8N668	Q96DB5	0.1231231231231231
Q8N668	Q96DC9	0.0054630593132154
Q8N668	Q96DE5	0.0054630593132154
Q8N668	Q96DF8	0.0239631336405529
Q8N668	Q96DG6	0.0111745126010461
Q8N668	Q96DH6	0.0054630593132154
Q8N668	Q96DI7	0.0054630593132154
Q8N668	Q96DN2	0.0054630593132154
Q8N668	Q96DN5	0.0164634146341463
Q8N668	Q96DN6	0.0022010271460014
Q8N668	Q96DP5	0.0111745126010461
Q8N668	Q96DR5	0.0164634146341463
Q8N668	Q96DR7	0.0385135135135135
Q8N668	Q96DT7	0.0054630593132154
Q8N668	Q96DU7	0.0164634146341463
Q8N668	Q96DV4	0.0111745126010461
Q8N668	Q96DX5	0.0385135135135135
Q8N668	Q96DX7	0.0111745126010461
Q8N668	Q96DZ1	0.0111745126010461
Q8N668	Q96DZ5	0.0054630593132154
Q8N668	Q96DZ7	0.106951871657754
Q8N668	Q96DZ9	0.0111745126010461
Q8N668	Q96E09	0.0111745126010461
Q8N668	Q96E14	0.0111745126010461
Q8N668	Q96E22	0.0054630593132154
Q8N668	Q96E29	0.0169154228855721
Q8N668	Q96E35	0.0054630593132154
Q8N668	Q96E40	0.0164634146341463
Q8N668	Q96EA4	0.0111745126010461
Q8N668	Q96EB1	0.0111745126010461
Q8N668	Q96EB6	0.0164634146341463
Q8N668	Q96EC8	0.0054630593132154
Q8N668	Q96ED9	0.0149942329873125
Q8N668	Q96EE3	0.0054630593132154
Q8N668	Q96EF0	0.0259740259740259
Q8N668	Q96EF6	0.0111745126010461
Q8N668	Q96EG3	0.0111745126010461
Q8N668	Q96EH3	0.0164634146341463
Q8N668	Q96EK4	0.0111745126010461
Q8N668	Q96EK5	0.0149942329873125
Q8N668	Q96EK6	0.0054630593132154
Q8N668	Q96EL1	0.0164634146341463
Q8N668	Q96EN8	0.0169154228855721
Q8N668	Q96EP0	0.0111745126010461
Q8N668	Q96EP1	0.4264705882352941
Q8N668	Q96EP5	0.0054630593132154
Q8N668	Q96EP9	0.2767123287671232
Q8N668	Q96EQ0	0.0111745126010461
Q8N668	Q96EQ8	0.0342465753424657
Q8N668	Q96ES7	0.0111745126010461
Q8N668	Q96EV2	0.0054630593132154
Q8N668	Q96EV8	0.0239631336405529
Q8N668	Q96EX2	0.1231231231231231
Q8N668	Q96EX3	0.0027063599458728
Q8N668	Q96EY1	0.0149942329873125
Q8N668	Q96EY5	0.0054630593132154
Q8N668	Q96EY7	0.0111745126010461
Q8N668	Q96EY8	0.0111745126010461
Q8N668	Q96EZ8	0.0054630593132154
Q8N668	Q96F05	0.0054630593132154
Q8N668	Q96F07	0.0054630593132154
Q8N668	Q96F10	0.0054630593132154
Q8N668	Q96F24	0.0342465753424657
Q8N668	Q96F44	0.2067039106145251
Q8N668	Q96F45	0.0164634146341463
Q8N668	Q96F46	0.0111745126010461
Q8N668	Q96F86	0.0239631336405529
Q8N668	Q96FA3	0.0164634146341463
Q8N668	Q96FC9	0.0054630593132154
Q8N668	Q96FF9	0.0385135135135135
Q8N668	Q96FI4	0.0169154228855721
Q8N668	Q96FJ0	0.0164634146341463
Q8N668	Q96FL8	0.0054630593132154
Q8N668	Q96FM1	0.009090909090909
Q8N668	Q96FS4	0.0342465753424657
Q8N668	Q96FT9	0.0111745126010461
Q8N668	Q96FV3	0.0054630593132154
Q8N668	Q96FV9	0.0483333333333333
Q8N668	Q96FW1	0.0164634146341463
Q8N668	Q96FX7	0.0385135135135135
Q8N668	Q96FZ5	0.0054630593132154
Q8N668	Q96FZ7	0.0022010271460014
Q8N668	Q96G01	0.0054630593132154
Q8N668	Q96G03	0.0149942329873125
Q8N668	Q96G04	0.0111745126010461
Q8N668	Q96G21	0.0054630593132154
Q8N668	Q96G23	0.0169154228855721
Q8N668	Q96G25	0.0385135135135135
Q8N668	Q96G28	0.0385135135135135
Q8N668	Q96G42	0.0239631336405529
Q8N668	Q96G46	0.0054630593132154
Q8N668	Q96G61	0.0054630593132154
Q8N668	Q96G74	0.0164634146341463
Q8N668	Q96G75	0.0054630593132154
Q8N668	Q96G97	0.4021164021164021
Q8N668	Q96GA3	0.0164634146341463
Q8N668	Q96GC6	0.0460526315789473
Q8N668	Q96GC9	0.0054630593132154
Q8N668	Q96GD3	0.1092077087794432
Q8N668	Q96GD4	0.2067039106145251
Q8N668	Q96GE4	0.0169154228855721
Q8N668	Q96GE6	0.0149942329873125
Q8N668	Q96GF1	0.1092077087794432
Q8N668	Q96GG9	0.0164634146341463
Q8N668	Q96GM5	0.0054630593132154
Q8N668	Q96GM8	0.0164634146341463
Q8N668	Q96GN5	0.1092077087794432
Q8N668	Q96GP6	0.0164634146341463
Q8N668	Q96GQ5	0.0342465753424657
Q8N668	Q96GQ7	0.0169154228855721
Q8N668	Q96GR4	0.129979035639413
Q8N668	Q96GS4	0.0483333333333333
Q8N668	Q96GS6	0.1231231231231231
Q8N668	Q96GW7	0.2767123287671232
Q8N668	Q96GX1	0.009090909090909
Q8N668	Q96GX5	0.0111745126010461
Q8N668	Q96GX9	0.0054630593132154
Q8N668	Q96GY3	0.0259740259740259
Q8N668	Q96H20	0.0054630593132154
Q8N668	Q96H22	0.0111745126010461
Q8N668	Q96H55	0.0111745126010461
Q8N668	Q96H86	0.0111745126010461
Q8N668	Q96H96	0.0149942329873125
Q8N668	Q96HA1	0.0054630593132154
Q8N668	Q96HA7	0.0111745126010461
Q8N668	Q96HA8	0.009090909090909
Q8N668	Q96HA9	0.0111745126010461
Q8N668	Q96HB5	0.0050251256281407
Q8N668	Q96HC4	0.0054630593132154
Q8N668	Q96HD1	0.0239631336405529
Q8N668	Q96HE7	0.0111745126010461
Q8N668	Q96HF1	0.0054630593132154
Q8N668	Q96HH6	0.0054630593132154
Q8N668	Q96HJ3	0.0164634146341463
Q8N668	Q96HN2	0.0149942329873125
Q8N668	Q96HR3	0.0149942329873125
Q8N668	Q96HR8	0.0111745126010461
Q8N668	Q96HR9	0.0385135135135135
Q8N668	Q96HS1	0.1092077087794432
Q8N668	Q96HT8	0.0054630593132154
Q8N668	Q96HU1	0.0111745126010461
Q8N668	Q96HW7	0.0111745126010461
Q8N668	Q96HY6	0.0111745126010461
Q8N668	Q96HY7	0.0149942329873125
Q8N668	Q96HZ4	0.129979035639413
Q8N668	Q96I15	0.0342465753424657
Q8N668	Q96I23	0.0054630593132154
Q8N668	Q96I24	0.0111745126010461
Q8N668	Q96I25	0.0239631336405529
Q8N668	Q96I34	0.0111745126010461
Q8N668	Q96I51	0.0111745126010461
Q8N668	Q96I59	0.0054630593132154
Q8N668	Q96I99	0.0111745126010461
Q8N668	Q96IF1	0.0054630593132154
Q8N668	Q96II8	0.0385135135135135
Q8N668	Q96IK1	0.0111745126010461
Q8N668	Q96IK5	0.0027063599458728
Q8N668	Q96IL0	0.129979035639413
Q8N668	Q96IP4	0.0054630593132154
Q8N668	Q96IQ9	0.129979035639413
Q8N668	Q96IS3	0.0886998784933171
Q8N668	Q96IT1	0.0164634146341463
Q8N668	Q96IU2	0.0385135135135135
Q8N668	Q96IV0	0.0111745126010461
Q8N668	Q96IW7	0.009090909090909
Q8N668	Q96IY1	0.0239631336405529
Q8N668	Q96IZ0	0.0164634146341463
Q8N668	Q96IZ5	0.0054630593132154
Q8N668	Q96IZ7	0.0164634146341463
Q8N668	Q96J01	0.0054630593132154
Q8N668	Q96J02	0.2767123287671232
Q8N668	Q96J84	0.0111745126010461
Q8N668	Q96J87	0.0149942329873125
Q8N668	Q96J92	0.1092077087794432
Q8N668	Q96J94	0.0111745126010461
Q8N668	Q96JA1	0.1092077087794432
Q8N668	Q96JB2	0.0169154228855721
Q8N668	Q96JB3	0.106951871657754
Q8N668	Q96JB5	0.0054630593132154
Q8N668	Q96JB6	0.0483333333333333
Q8N668	Q96JC1	0.0054630593132154
Q8N668	Q96JC9	0.0169154228855721
Q8N668	Q96JE7	0.0164634146341463
Q8N668	Q96JG6	0.0886998784933171
Q8N668	Q96JG8	0.0111745126010461
Q8N668	Q96JH7	0.0054630593132154
Q8N668	Q96JH8	0.0169154228855721
Q8N668	Q96JJ3	0.0054630593132154
Q8N668	Q96JJ6	0.0149942329873125
Q8N668	Q96JJ7	0.0054630593132154
Q8N668	Q96JK2	0.0149942329873125
Q8N668	Q96JK9	0.0164634146341463
Q8N668	Q96JL9	0.0111745126010461
Q8N668	Q96JM3	0.0054630593132154
Q8N668	Q96JM7	0.0111745126010461
Q8N668	Q96JN0	0.0385135135135135
Q8N668	Q96JN2	0.0054630593132154
Q8N668	Q96JP5	0.0259740259740259
Q8N668	Q96JP9	0.0164634146341463
Q8N668	Q96JS3	0.1231231231231231
Q8N668	Q96JY0	0.0054630593132154
Q8N668	Q96JY6	0.0342465753424657
Q8N668	Q96JZ2	0.0164634146341463
Q8N668	Q96K12	0.0111745126010461
Q8N668	Q96K19	0.0111745126010461
Q8N668	Q96K21	0.0164634146341463
Q8N668	Q96K58	0.0054630593132154
Q8N668	Q96K76	0.0111745126010461
Q8N668	Q96K78	0.0111745126010461
Q8N668	Q96K80	0.0111745126010461
Q8N668	Q96K83	0.0164634146341463
Q8N668	Q96KA5	0.0111745126010461
Q8N668	Q96KB5	0.129979035639413
Q8N668	Q96KC8	0.0164634146341463
Q8N668	Q96KG9	0.0111745126010461
Q8N668	Q96KJ9	0.0111745126010461
Q8N668	Q96KM6	0.0149942329873125
Q8N668	Q96KN3	0.0460526315789473
Q8N668	Q96KN7	0.0385135135135135
Q8N668	Q96KN8	0.0111745126010461
Q8N668	Q96KP1	0.0149942329873125
Q8N668	Q96KP6	0.0164634146341463
Q8N668	Q96KQ4	0.0054630593132154
Q8N668	Q96KQ7	0.0111745126010461
Q8N668	Q96KR4	0.0164634146341463
Q8N668	Q96KR6	0.0886998784933171
Q8N668	Q96KR7	0.0169154228855721
Q8N668	Q96KS0	0.0483333333333333
Q8N668	Q96L08	0.0342465753424657
Q8N668	Q96L12	0.0149942329873125
Q8N668	Q96L21	0.0111745126010461
Q8N668	Q96L34	0.0054630593132154
Q8N668	Q96L42	0.0054630593132154
Q8N668	Q96L46	0.0111745126010461
Q8N668	Q96L50	0.0149942329873125
Q8N668	Q96L58	0.0385135135135135
Q8N668	Q96L92	0.0054630593132154
Q8N668	Q96L93	0.0239631336405529
Q8N668	Q96LA8	0.0149942329873125
Q8N668	Q96LB1	0.0342465753424657
Q8N668	Q96LB2	0.0385135135135135
Q8N668	Q96LB3	0.0097087378640776
Q8N668	Q96LB4	0.0054630593132154
Q8N668	Q96LC9	0.0460526315789473
Q8N668	Q96LD4	0.0886998784933171
Q8N668	Q96LD8	0.009090909090909
Q8N668	Q96LI5	0.0465116279069767
Q8N668	Q96LJ8	0.0111745126010461
Q8N668	Q96LK0	0.0239631336405529
Q8N668	Q96LL9	0.0111745126010461
Q8N668	Q96LM6	0.0385135135135135
Q8N668	Q96LR2	0.0342465753424657
Q8N668	Q96LR5	0.0054630593132154
Q8N668	Q96LR9	0.0164634146341463
Q8N668	Q96LT4	0.0164634146341463
Q8N668	Q96LT7	0.009090909090909
Q8N668	Q96LW7	0.0385135135135135
Q8N668	Q96LX8	0.0054630593132154
Q8N668	Q96LZ3	0.0111745126010461
Q8N668	Q96LZ7	0.009090909090909
Q8N668	Q96M02	0.0342465753424657
Q8N668	Q96M27	0.0054630593132154
Q8N668	Q96M32	0.0111745126010461
Q8N668	Q96M61	0.0054630593132154
Q8N668	Q96M63	0.0111745126010461
Q8N668	Q96M94	0.0111745126010461
Q8N668	Q96M96	0.0385135135135135
Q8N668	Q96M98	0.0054630593132154
Q8N668	Q96MC2	0.0054630593132154
Q8N668	Q96MD2	0.0149942329873125
Q8N668	Q96MF2	0.0886998784933171
Q8N668	Q96MF7	0.0111745126010461
Q8N668	Q96MG7	0.0111745126010461
Q8N668	Q96MG8	0.0027063599458728
Q8N668	Q96MH2	0.0342465753424657
Q8N668	Q96MH6	0.0054630593132154
Q8N668	Q96MK3	0.0054630593132154
Q8N668	Q96MM7	0.0111745126010461
Q8N668	Q96MN2	0.0164634146341463
Q8N668	Q96MP8	0.0342465753424657
Q8N668	Q96MT3	0.0164634146341463
Q8N668	Q96MT8	0.0054630593132154
Q8N668	Q96MU7	0.0111745126010461
Q8N668	Q96MU8	0.0164634146341463
Q8N668	Q96MV1	0.0149942329873125
Q8N668	Q96MV8	0.0054630593132154
Q8N668	Q96MW5	0.0886998784933171
Q8N668	Q96MX0	0.0342465753424657
Q8N668	Q96MX3	0.0054630593132154
Q8N668	Q96MY7	0.0385135135135135
Q8N668	Q96N16	0.0054630593132154
Q8N668	Q96N19	0.3473684210526316
Q8N668	Q96N21	0.0886998784933171
Q8N668	Q96N58	0.0054630593132154
Q8N668	Q96N64	0.1092077087794432
Q8N668	Q96N66	0.0460526315789473
Q8N668	Q96N76	0.0054630593132154
Q8N668	Q96N77	0.0111745126010461
Q8N668	Q96N95	0.4285481651199269
Q8N668	Q96N96	0.0169154228855721
Q8N668	Q96NA2	0.0385135135135135
Q8N668	Q96NB1	0.0239631336405529
Q8N668	Q96NB3	0.0385135135135135
Q8N668	Q96NC0	0.0111745126010461
Q8N668	Q96NE9	0.0385135135135135
Q8N668	Q96NG5	0.0111745126010461
Q8N668	Q96NH3	0.0164634146341463
Q8N668	Q96NL6	0.0111745126010461
Q8N668	Q96NL8	0.0054630593132154
Q8N668	Q96NT0	0.0342465753424657
Q8N668	Q96NT3	0.0111745126010461
Q8N668	Q96NW4	0.0164634146341463
Q8N668	Q96NY7	0.0111745126010461
Q8N668	Q96NY9	0.0097087378640776
Q8N668	Q96NZ1	0.4021164021164021
Q8N668	Q96NZ8	0.106951871657754
Q8N668	Q96P16	0.0111745126010461
Q8N668	Q96P20	0.0886998784933171
Q8N668	Q96P26	0.0054630593132154
Q8N668	Q96P31	0.2067039106145251
Q8N668	Q96P44	0.0054630593132154
Q8N668	Q96P48	0.0054630593132154
Q8N668	Q96P56	0.1231231231231231
Q8N668	Q96P65	0.0239631336405529
Q8N668	Q96P66	0.0149942329873125
Q8N668	Q96P68	0.0385135135135135
Q8N668	Q96P70	0.0054630593132154
Q8N668	Q96P71	0.0342465753424657
Q8N668	Q96PB7	0.0239631336405529
Q8N668	Q96PC3	0.0111745126010461
Q8N668	Q96PC5	0.0111745126010461
Q8N668	Q96PD6	0.0111745126010461
Q8N668	Q96PD7	0.0111745126010461
Q8N668	Q96PE1	0.0164634146341463
Q8N668	Q96PE7	0.0164634146341463
Q8N668	Q96PF2	0.0460526315789473
Q8N668	Q96PG8	0.0460526315789473
Q8N668	Q96PH1	0.1231231231231231
Q8N668	Q96PK6	0.0111745126010461
Q8N668	Q96PL5	0.0054630593132154
Q8N668	Q96PM5	0.0149942329873125
Q8N668	Q96PN7	0.0111745126010461
Q8N668	Q96PP8	0.0054630593132154
Q8N668	Q96PP9	0.0239631336405529
Q8N668	Q96PQ0	0.0111745126010461
Q8N668	Q96PQ6	0.0054630593132154
Q8N668	Q96PR1	0.0111745126010461
Q8N668	Q96PU4	0.0111745126010461
Q8N668	Q96PU5	0.2983870967741935
Q8N668	Q96PU8	0.0054630593132154
Q8N668	Q96PV0	0.0111745126010461
Q8N668	Q96PV4	0.0886998784933171
Q8N668	Q96PV6	0.0054630593132154
Q8N668	Q96PV7	0.0111745126010461
Q8N668	Q96PX1	0.0054630593132154
Q8N668	Q96PX8	0.0111745126010461
Q8N668	Q96PY5	0.0149942329873125
Q8N668	Q96PY6	0.0164634146341463
Q8N668	Q96Q04	0.0054630593132154
Q8N668	Q96Q05	0.0149942329873125
Q8N668	Q96Q06	0.0342465753424657
Q8N668	Q96Q07	0.0460526315789473
Q8N668	Q96Q27	0.0342465753424657
Q8N668	Q96Q35	0.009090909090909
Q8N668	Q96Q40	0.2767123287671232
Q8N668	Q96Q45	0.0054630593132154
Q8N668	Q96Q80	0.0111745126010461
Q8N668	Q96Q83	0.0111745126010461
Q8N668	Q96QC0	0.0054630593132154
Q8N668	Q96QD9	0.0342465753424657
Q8N668	Q96QE2	0.0054630593132154
Q8N668	Q96QE5	0.0239631336405529
Q8N668	Q96QF0	0.0149942329873125
Q8N668	Q96QF7	0.0097087378640776
Q8N668	Q96QG7	0.0111745126010461
Q8N668	Q96QH2	0.0164634146341463
Q8N668	Q96QI5	0.0385135135135135
Q8N668	Q96QK1	0.0164634146341463
Q8N668	Q96QR8	0.0111745126010461
Q8N668	Q96QS3	0.0385135135135135
Q8N668	Q96QS6	0.0054630593132154
Q8N668	Q96QT6	0.0111745126010461
Q8N668	Q96QU8	0.0149942329873125
Q8N668	Q96QZ7	0.0239631336405529
Q8N668	Q96R06	0.0111745126010461
Q8N668	Q96RD6	0.0385135135135135
Q8N668	Q96RD7	0.0149942329873125
Q8N668	Q96RE7	0.0111745126010461
Q8N668	Q96RE9	0.0054630593132154
Q8N668	Q96RF0	0.0169154228855721
Q8N668	Q96RG2	0.0111745126010461
Q8N668	Q96RI1	0.0239631336405529
Q8N668	Q96RI8	0.0342465753424657
Q8N668	Q96RJ0	0.0111745126010461
Q8N668	Q96RJ3	0.0149942329873125
Q8N668	Q96RJ6	0.3473684210526316
Q8N668	Q96RK4	0.0054630593132154
Q8N668	Q96RL1	0.0054630593132154
Q8N668	Q96RN1	0.0460526315789473
Q8N668	Q96RN5	0.0111745126010461
Q8N668	Q96RP3	0.2067039106145251
Q8N668	Q96RP9	0.0054630593132154
Q8N668	Q96RQ1	0.0164634146341463
Q8N668	Q96RQ3	0.0111745126010461
Q8N668	Q96RR1	0.0164634146341463
Q8N668	Q96RR4	0.129979035639413
Q8N668	Q96RS0	0.0054630593132154
Q8N668	Q96RS6	0.0149942329873125
Q8N668	Q96RT1	0.0054630593132154
Q8N668	Q96RT8	0.009090909090909
Q8N668	Q96RU2	0.0054630593132154
Q8N668	Q96RU3	0.0164634146341463
Q8N668	Q96RU7	0.129979035639413
Q8N668	Q96RU8	0.0385135135135135
Q8N668	Q96RY7	0.0111745126010461
Q8N668	Q96S06	0.0460526315789473
Q8N668	Q96S15	0.0385135135135135
Q8N668	Q96S16	0.0239631336405529
Q8N668	Q96S21	0.0164634146341463
Q8N668	Q96S37	0.0342465753424657
Q8N668	Q96S44	0.0054630593132154
Q8N668	Q96S52	0.0149942329873125
Q8N668	Q96S53	0.0164634146341463
Q8N668	Q96S55	0.0054630593132154
Q8N668	Q96S59	0.0054630593132154
Q8N668	Q96S65	0.0239631336405529
Q8N668	Q96S66	0.0169154228855721
Q8N668	Q96S82	0.0886998784933171
Q8N668	Q96S94	0.0111745126010461
Q8N668	Q96S97	0.0054630593132154
Q8N668	Q96S99	0.0169154228855721
Q8N668	Q96SB3	0.0054630593132154
Q8N668	Q96SB4	0.0111745126010461
Q8N668	Q96SB8	0.0111745126010461
Q8N668	Q96SC8	0.0886998784933171
Q8N668	Q96SD1	0.0111745126010461
Q8N668	Q96SI1	0.0054630593132154
Q8N668	Q96SI9	0.0054630593132154
Q8N668	Q96SL1	0.1231231231231231
Q8N668	Q96SQ5	0.0054630593132154
Q8N668	Q96SQ7	0.0385135135135135
Q8N668	Q96SQ9	0.2983870967741935
Q8N668	Q96ST2	0.0054630593132154
Q8N668	Q96ST3	0.0111745126010461
Q8N668	Q96ST8	0.0054630593132154
Q8N668	Q96SU4	0.0111745126010461
Q8N668	Q96SW2	0.0483333333333333
Q8N668	Q96SZ4	0.0111745126010461
Q8N668	Q96T23	0.0054630593132154
Q8N668	Q96T37	0.0149942329873125
Q8N668	Q96T49	0.0164634146341463
Q8N668	Q96T51	0.0054630593132154
Q8N668	Q96T55	0.0847457627118644
Q8N668	Q96T60	0.0111745126010461
Q8N668	Q96T68	0.0239631336405529
Q8N668	Q96T76	0.0054630593132154
Q8N668	Q96T83	0.0342465753424657
Q8N668	Q96T88	0.0483333333333333
Q8N668	Q96TA1	0.0164634146341463
Q8N668	Q96TC7	0.0111745126010461
Q8N668	Q99062	0.0385135135135135
Q8N668	Q99075	0.0111745126010461
Q8N668	Q99081	0.0483333333333333
Q8N668	Q99217	0.0342465753424657
Q8N668	Q99259	0.0164634146341463
Q8N668	Q99417	0.0164634146341463
Q8N668	Q99418	0.0239631336405529
Q8N668	Q99426	0.0149942329873125
Q8N668	Q99435	0.0342465753424657
Q8N668	Q99436	0.0169154228855721
Q8N668	Q99437	0.0149942329873125
Q8N668	Q99453	0.0164634146341463
Q8N668	Q99456	0.0054630593132154
Q8N668	Q99459	0.0054630593132154
Q8N668	Q99460	0.0169154228855721
Q8N668	Q99469	0.0164634146341463
Q8N668	Q99471	0.0111745126010461
Q8N668	Q99489	0.0149942329873125
Q8N668	Q99490	0.0149942329873125
Q8N668	Q99496	0.0385135135135135
Q8N668	Q99497	0.0385135135135135
Q8N668	Q99500	0.0054630593132154
Q8N668	Q99501	0.0054630593132154
Q8N668	Q99502	0.0111745126010461
Q8N668	Q99504	0.0054630593132154
Q8N668	Q99519	0.0111745126010461
Q8N668	Q99523	0.0164634146341463
Q8N668	Q99527	0.129979035639413
Q8N668	Q99536	0.0054630593132154
Q8N668	Q99538	0.0385135135135135
Q8N668	Q99541	0.0054630593132154
Q8N668	Q99543	0.0054630593132154
Q8N668	Q99547	0.0149942329873125
Q8N668	Q99549	0.0342465753424657
Q8N668	Q99550	0.0149942329873125
Q8N668	Q99558	0.3473684210526316
Q8N668	Q99567	0.0149942329873125
Q8N668	Q99569	0.0111745126010461
Q8N668	Q99570	0.0054630593132154
Q8N668	Q99574	0.0239631336405529
Q8N668	Q99575	0.0111745126010461
Q8N668	Q99576	0.0111745126010461
Q8N668	Q99578	0.0483333333333333
Q8N668	Q99581	0.0239631336405529
Q8N668	Q99583	0.0164634146341463
Q8N668	Q99584	0.0886998784933171
Q8N668	Q99592	0.0164634146341463
Q8N668	Q99593	0.0111745126010461
Q8N668	Q99594	0.0169154228855721
Q8N668	Q99598	0.0164634146341463
Q8N668	Q99607	0.0483333333333333
Q8N668	Q99608	0.0111745126010461
Q8N668	Q99611	0.0385135135135135
Q8N668	Q99612	0.0385135135135135
Q8N668	Q99613	0.0111745126010461
Q8N668	Q99615	0.0111745126010461
Q8N668	Q99616	0.129979035639413
Q8N668	Q99619	0.0239631336405529
Q8N668	Q99622	0.0169154228855721
Q8N668	Q99623	0.0239631336405529
Q8N668	Q99626	0.0054630593132154
Q8N668	Q99627	0.0111745126010461
Q8N668	Q99638	0.0149942329873125
Q8N668	Q99640	0.0483333333333333
Q8N668	Q99645	0.0164634146341463
Q8N668	Q99650	0.1231231231231231
Q8N668	Q99653	0.0149942329873125
Q8N668	Q99661	0.0054630593132154
Q8N668	Q99665	0.0886998784933171
Q8N668	Q99674	0.0169154228855721
Q8N668	Q99683	0.0169154228855721
Q8N668	Q99684	0.0385135135135135
Q8N668	Q99687	0.0054630593132154
Q8N668	Q99689	0.2767123287671232
Q8N668	Q99697	0.009090909090909
Q8N668	Q99700	0.0097087378640776
Q8N668	Q99704	0.0169154228855721
Q8N668	Q99705	0.0111745126010461
Q8N668	Q99706	0.0169154228855721
Q8N668	Q99707	0.0097087378640776
Q8N668	Q99708	0.4264705882352941
Q8N668	Q99712	0.0111745126010461
Q8N668	Q99714	0.0149942329873125
Q8N668	Q99717	0.0342465753424657
Q8N668	Q99719	0.2067039106145251
Q8N668	Q99720	0.0111745126010461
Q8N668	Q99726	0.0149942329873125
Q8N668	Q99728	0.0342465753424657
Q8N668	Q99729	0.009090909090909
Q8N668	Q99731	0.129979035639413
Q8N668	Q99732	0.0054630593132154
Q8N668	Q99733	0.0054630593132154
Q8N668	Q99735	0.0164634146341463
Q8N668	Q99741	0.2767123287671232
Q8N668	Q99743	0.1092077087794432
Q8N668	Q99750	0.562874251497006
Q8N668	Q99755	0.1231231231231231
Q8N668	Q99757	0.0054630593132154
Q8N668	Q99759	0.0054630593132154
Q8N668	Q99767	0.0483333333333333
Q8N668	Q99784	0.0164634146341463
Q8N668	Q99788	0.0239631336405529
Q8N668	Q99795	0.0460526315789473
Q8N668	Q99797	0.0342465753424657
Q8N668	Q99798	0.0054630593132154
Q8N668	Q99801	0.2767123287671232
Q8N668	Q99807	0.0149942329873125
Q8N668	Q99808	0.0097087378640776
Q8N668	Q99814	0.0342465753424657
Q8N668	Q99816	0.0239631336405529
Q8N668	Q99828	0.0169154228855721
Q8N668	Q99832	0.0111745126010461
Q8N668	Q99835	0.0111745126010461
Q8N668	Q99836	0.0111745126010461
Q8N668	Q99848	0.0111745126010461
Q8N668	Q99853	0.2767123287671232
Q8N668	Q99856	0.0385135135135135
Q8N668	Q99871	0.0111745126010461
Q8N668	Q99873	0.0054630593132154
Q8N668	Q99884	0.0111745126010461
Q8N668	Q99895	0.0111745126010461
Q8N668	Q99909	0.0169154228855721
Q8N668	Q99929	0.2983870967741935
Q8N668	Q99932	0.0054630593132154
Q8N668	Q99933	0.129979035639413
Q8N668	Q99935	0.0239631336405529
Q8N668	Q99942	0.0483333333333333
Q8N668	Q99944	0.0164634146341463
Q8N668	Q99946	0.4021164021164021
Q8N668	Q99952	0.0111745126010461
Q8N668	Q99956	0.0483333333333333
Q8N668	Q99958	0.0164634146341463
Q8N668	Q99959	0.0111745126010461
Q8N668	Q99961	0.0111745126010461
Q8N668	Q99962	0.0385135135135135
Q8N668	Q99963	0.0483333333333333
Q8N668	Q99966	0.0460526315789473
Q8N668	Q99967	0.0169154228855721
Q8N668	Q99972	0.0239631336405529
Q8N668	Q99986	0.0111745126010461
Q8N668	Q99988	0.129979035639413
Q8N668	Q99990	0.0886998784933171
Q8N668	Q99999	0.0169154228855721
Q8N668	Q9BPU9	0.0054630593132154
Q8N668	Q9BPW8	0.0111745126010461
Q8N668	Q9BPX1	0.0111745126010461
Q8N668	Q9BPX3	0.0054630593132154
Q8N668	Q9BPZ3	0.1231231231231231
Q8N668	Q9BPZ7	0.0111745126010461
Q8N668	Q9BQ04	0.0164634146341463
Q8N668	Q9BQ15	0.0164634146341463
Q8N668	Q9BQ16	0.0111745126010461
Q8N668	Q9BQ24	0.0054630593132154
Q8N668	Q9BQ39	0.0111745126010461
Q8N668	Q9BQ52	0.0164634146341463
Q8N668	Q9BQ65	0.0050251256281407
Q8N668	Q9BQ66	0.0460526315789473
Q8N668	Q9BQ67	0.0054630593132154
Q8N668	Q9BQ69	0.0385135135135135
Q8N668	Q9BQ70	0.0054630593132154
Q8N668	Q9BQ89	0.0164634146341463
Q8N668	Q9BQ90	0.009090909090909
Q8N668	Q9BQ95	0.1231231231231231
Q8N668	Q9BQA1	0.0027063599458728
Q8N668	Q9BQA5	0.0111745126010461
Q8N668	Q9BQA9	0.0169154228855721
Q8N668	Q9BQB6	0.3571428571428571
Q8N668	Q9BQD3	0.1092077087794432
Q8N668	Q9BQD7	0.0111745126010461
Q8N668	Q9BQE3	0.0111745126010461
Q8N668	Q9BQE4	0.009090909090909
Q8N668	Q9BQE5	0.0342465753424657
Q8N668	Q9BQF6	0.0164634146341463
Q8N668	Q9BQG0	0.0054630593132154
Q8N668	Q9BQG1	0.0054630593132154
Q8N668	Q9BQI0	0.0239631336405529
Q8N668	Q9BQI3	0.0111745126010461
Q8N668	Q9BQI4	0.0054630593132154
Q8N668	Q9BQI5	0.0886998784933171
Q8N668	Q9BQI6	0.0164634146341463
Q8N668	Q9BQJ4	0.0886998784933171
Q8N668	Q9BQK8	0.0164634146341463
Q8N668	Q9BQP7	0.0054630593132154
Q8N668	Q9BQQ3	0.4
Q8N668	Q9BQS2	0.0111745126010461
Q8N668	Q9BQS8	0.0054630593132154
Q8N668	Q9BQW3	0.0111745126010461
Q8N668	Q9BQY4	0.2067039106145251
Q8N668	Q9BR01	0.0111745126010461
Q8N668	Q9BR39	0.0054630593132154
Q8N668	Q9BR61	0.0054630593132154
Q8N668	Q9BR76	0.0149942329873125
Q8N668	Q9BRA0	0.0054630593132154
Q8N668	Q9BRB3	0.0149942329873125
Q8N668	Q9BRD0	0.0164634146341463
Q8N668	Q9BRF8	0.0111745126010461
Q8N668	Q9BRG1	0.0054630593132154
Q8N668	Q9BRG2	0.0111745126010461
Q8N668	Q9BRJ2	0.0054630593132154
Q8N668	Q9BRJ7	0.0111745126010461
Q8N668	Q9BRK4	0.0164634146341463
Q8N668	Q9BRK5	0.0149942329873125
Q8N668	Q9BRL6	0.0164634146341463
Q8N668	Q9BRL7	0.0054630593132154
Q8N668	Q9BRP0	0.0169154228855721
Q8N668	Q9BRP8	0.1231231231231231
Q8N668	Q9BRQ0	0.0111745126010461
Q8N668	Q9BRQ5	0.0385135135135135
Q8N668	Q9BRQ6	0.0111745126010461
Q8N668	Q9BRR0	0.0886998784933171
Q8N668	Q9BRR3	0.0149942329873125
Q8N668	Q9BRR6	0.0886998784933171
Q8N668	Q9BRS2	0.0149942329873125
Q8N668	Q9BRS8	0.0164634146341463
Q8N668	Q9BRT2	0.0169154228855721
Q8N668	Q9BRT8	0.0054630593132154
Q8N668	Q9BRT9	0.0111745126010461
Q8N668	Q9BRV3	0.0054630593132154
Q8N668	Q9BRV8	0.0385135135135135
Q8N668	Q9BRX5	0.0385135135135135
Q8N668	Q9BRX9	0.0050251256281407
Q8N668	Q9BRZ2	0.0054630593132154
Q8N668	Q9BS16	0.0385135135135135
Q8N668	Q9BS26	0.0097087378640776
Q8N668	Q9BS31	0.0111745126010461
Q8N668	Q9BS34	0.0385135135135135
Q8N668	Q9BS86	0.0149942329873125
Q8N668	Q9BS91	0.0054630593132154
Q8N668	Q9BSA4	0.129979035639413
Q8N668	Q9BSB4	0.0164634146341463
Q8N668	Q9BSD3	0.0054630593132154
Q8N668	Q9BSD7	0.0111745126010461
Q8N668	Q9BSE2	0.0483333333333333
Q8N668	Q9BSE5	0.0111745126010461
Q8N668	Q9BSG1	0.0111745126010461
Q8N668	Q9BSH4	0.2767123287671232
Q8N668	Q9BSI4	0.0385135135135135
Q8N668	Q9BSJ2	0.0239631336405529
Q8N668	Q9BSJ6	0.0111745126010461
Q8N668	Q9BSJ8	0.0111745126010461
Q8N668	Q9BSL1	0.0054630593132154
Q8N668	Q9BSM1	0.0111745126010461
Q8N668	Q9BSQ5	0.0385135135135135
Q8N668	Q9BSR8	0.0111745126010461
Q8N668	Q9BST9	0.0054630593132154
Q8N668	Q9BSU1	0.1231231231231231
Q8N668	Q9BSU3	0.2067039106145251
Q8N668	Q9BSV6	0.0054630593132154
Q8N668	Q9BSW2	0.0169154228855721
Q8N668	Q9BSW7	0.0111745126010461
Q8N668	Q9BSY9	0.0111745126010461
Q8N668	Q9BT04	0.0483333333333333
Q8N668	Q9BT09	0.0054630593132154
Q8N668	Q9BT17	0.0054630593132154
Q8N668	Q9BT22	0.0169154228855721
Q8N668	Q9BT23	0.0164634146341463
Q8N668	Q9BT25	0.0111745126010461
Q8N668	Q9BT30	0.129979035639413
Q8N668	Q9BT43	0.0111745126010461
Q8N668	Q9BT49	0.0483333333333333
Q8N668	Q9BT67	0.0169154228855721
Q8N668	Q9BT78	0.0111745126010461
Q8N668	Q9BT81	0.0164634146341463
Q8N668	Q9BT88	0.0111745126010461
Q8N668	Q9BT92	0.0111745126010461
Q8N668	Q9BTA9	0.0164634146341463
Q8N668	Q9BTC8	0.0385135135135135
Q8N668	Q9BTD3	0.0886998784933171
Q8N668	Q9BTD8	0.0111745126010461
Q8N668	Q9BTE1	0.0054630593132154
Q8N668	Q9BTE3	0.0111745126010461
Q8N668	Q9BTE6	0.0169154228855721
Q8N668	Q9BTE7	0.0054630593132154
Q8N668	Q9BTK6	0.0164634146341463
Q8N668	Q9BTL4	0.0111745126010461
Q8N668	Q9BTN0	0.0111745126010461
Q8N668	Q9BTP6	0.0169154228855721
Q8N668	Q9BTP7	0.0111745126010461
Q8N668	Q9BTT0	0.0054630593132154
Q8N668	Q9BTT4	0.0342465753424657
Q8N668	Q9BTU6	0.0483333333333333
Q8N668	Q9BTV4	0.0111745126010461
Q8N668	Q9BTV5	0.0054630593132154
Q8N668	Q9BTW9	0.0054630593132154
Q8N668	Q9BTX1	0.0097087378640776
Q8N668	Q9BTX3	0.0111745126010461
Q8N668	Q9BTZ2	0.0111745126010461
Q8N668	Q9BU19	0.0111745126010461
Q8N668	Q9BU20	0.0111745126010461
Q8N668	Q9BU61	0.0169154228855721
Q8N668	Q9BU64	0.0164634146341463
Q8N668	Q9BU76	0.0054630593132154
Q8N668	Q9BUA3	0.0385135135135135
Q8N668	Q9BUB5	0.0460526315789473
Q8N668	Q9BUB7	0.0385135135135135
Q8N668	Q9BUD6	0.0054630593132154
Q8N668	Q9BUE0	0.0111745126010461
Q8N668	Q9BUE6	0.0111745126010461
Q8N668	Q9BUF5	0.0054630593132154
Q8N668	Q9BUH6	0.0111745126010461
Q8N668	Q9BUH8	0.0054630593132154
Q8N668	Q9BUI4	0.0054630593132154
Q8N668	Q9BUJ2	0.0054630593132154
Q8N668	Q9BUK6	0.0460526315789473
Q8N668	Q9BUL5	0.0054630593132154
Q8N668	Q9BUL8	0.0483333333333333
Q8N668	Q9BUL9	0.0111745126010461
Q8N668	Q9BUN5	0.0239631336405529
Q8N668	Q9BUN8	0.0054630593132154
Q8N668	Q9BUP0	0.0054630593132154
Q8N668	Q9BUP3	0.0385135135135135
Q8N668	Q9BUQ8	0.0054630593132154
Q8N668	Q9BUR4	0.0097087378640776
Q8N668	Q9BUU2	0.0054630593132154
Q8N668	Q9BUV0	0.0164634146341463
Q8N668	Q9BUV8	0.0111745126010461
Q8N668	Q9BUW7	0.0169154228855721
Q8N668	Q9BUX1	0.0111745126010461
Q8N668	Q9BUY5	0.0111745126010461
Q8N668	Q9BUZ4	0.0460526315789473
Q8N668	Q9BV20	0.0054630593132154
Q8N668	Q9BV36	0.0111745126010461
Q8N668	Q9BV38	0.0111745126010461
Q8N668	Q9BV40	0.0385135135135135
Q8N668	Q9BV44	0.0164634146341463
Q8N668	Q9BV47	0.0385135135135135
Q8N668	Q9BV57	0.0111745126010461
Q8N668	Q9BV68	0.0111745126010461
Q8N668	Q9BV81	0.0054630593132154
Q8N668	Q9BV90	0.0164634146341463
Q8N668	Q9BV94	0.0111745126010461
Q8N668	Q9BVA0	0.0239631336405529
Q8N668	Q9BVA1	0.0111745126010461
Q8N668	Q9BVC3	0.0111745126010461
Q8N668	Q9BVC4	0.0111745126010461
Q8N668	Q9BVC6	0.0164634146341463
Q8N668	Q9BVG3	0.0385135135135135
Q8N668	Q9BVG8	0.0149942329873125
Q8N668	Q9BVG9	0.0149942329873125
Q8N668	Q9BVH7	0.0886998784933171
Q8N668	Q9BVI0	0.0054630593132154
Q8N668	Q9BVI4	0.0164634146341463
Q8N668	Q9BVJ6	0.0054630593132154
Q8N668	Q9BVJ7	0.0111745126010461
Q8N668	Q9BVK2	0.0111745126010461
Q8N668	Q9BVK6	0.0886998784933171
Q8N668	Q9BVK8	0.0164634146341463
Q8N668	Q9BVL2	0.0342465753424657
Q8N668	Q9BVL4	0.0385135135135135
Q8N668	Q9BVN2	0.0460526315789473
Q8N668	Q9BVP2	0.0169154228855721
Q8N668	Q9BVQ7	0.0385135135135135
Q8N668	Q9BVS4	0.0054630593132154
Q8N668	Q9BVS5	0.0483333333333333
Q8N668	Q9BVT8	0.0169154228855721
Q8N668	Q9BVV2	0.0164634146341463
Q8N668	Q9BVW5	0.0385135135135135
Q8N668	Q9BW04	0.0054630593132154
Q8N668	Q9BW11	0.2067039106145251
Q8N668	Q9BW19	0.0111745126010461
Q8N668	Q9BW27	0.0342465753424657
Q8N668	Q9BW60	0.0111745126010461
Q8N668	Q9BW66	0.0342465753424657
Q8N668	Q9BW71	0.0111745126010461
Q8N668	Q9BW83	0.0111745126010461
Q8N668	Q9BW85	0.0054630593132154
Q8N668	Q9BW91	0.0111745126010461
Q8N668	Q9BW92	0.0054630593132154
Q8N668	Q9BWC9	0.0111745126010461
Q8N668	Q9BWE0	0.0054630593132154
Q8N668	Q9BWF2	0.0111745126010461
Q8N668	Q9BWF3	0.0239631336405529
Q8N668	Q9BWG6	0.0342465753424657
Q8N668	Q9BWH2	0.0111745126010461
Q8N668	Q9BWH6	0.0149942329873125
Q8N668	Q9BWM7	0.0054630593132154
Q8N668	Q9BWN1	0.0111745126010461
Q8N668	Q9BWQ6	0.0054630593132154
Q8N668	Q9BWQ8	0.0149942329873125
Q8N668	Q9BWT1	0.0342465753424657
Q8N668	Q9BWT7	0.0342465753424657
Q8N668	Q9BWU0	0.009090909090909
Q8N668	Q9BWU1	0.0111745126010461
Q8N668	Q9BWV7	0.0111745126010461
Q8N668	Q9BWW4	0.0111745126010461
Q8N668	Q9BWW7	0.106951871657754
Q8N668	Q9BWX5	0.0385135135135135
Q8N668	Q9BX10	0.0050251256281407
Q8N668	Q9BX46	0.129979035639413
Q8N668	Q9BX63	0.0169154228855721
Q8N668	Q9BX66	0.0342465753424657
Q8N668	Q9BX67	0.1231231231231231
Q8N668	Q9BX68	0.0164634146341463
Q8N668	Q9BX70	0.0054630593132154
Q8N668	Q9BX74	0.0149942329873125
Q8N668	Q9BX95	0.0342465753424657
Q8N668	Q9BX97	0.0164634146341463
Q8N668	Q9BXA5	0.2767123287671232
Q8N668	Q9BXA6	0.0054630593132154
Q8N668	Q9BXA7	0.0169154228855721
Q8N668	Q9BXB1	0.0385135135135135
Q8N668	Q9BXB5	0.0111745126010461
Q8N668	Q9BXC1	0.0886998784933171
Q8N668	Q9BXC9	0.0239631336405529
Q8N668	Q9BXF3	0.0111745126010461
Q8N668	Q9BXF6	0.0169154228855721
Q8N668	Q9BXF9	0.0149942329873125
Q8N668	Q9BXH1	0.0239631336405529
Q8N668	Q9BXI6	0.0054630593132154
Q8N668	Q9BXJ0	0.0111745126010461
Q8N668	Q9BXJ1	0.0460526315789473
Q8N668	Q9BXJ5	0.0054630593132154
Q8N668	Q9BXJ8	0.0342465753424657
Q8N668	Q9BXJ9	0.0054630593132154
Q8N668	Q9BXK5	0.0149942329873125
Q8N668	Q9BXL6	0.0097087378640776
Q8N668	Q9BXL7	0.009090909090909
Q8N668	Q9BXL8	0.0239631336405529
Q8N668	Q9BXM0	0.0054630593132154
Q8N668	Q9BXM7	0.0169154228855721
Q8N668	Q9BXN2	0.129979035639413
Q8N668	Q9BXP2	0.0111745126010461
Q8N668	Q9BXP5	0.0054630593132154
Q8N668	Q9BXR0	0.0164634146341463
Q8N668	Q9BXS0	0.0054630593132154
Q8N668	Q9BXS4	0.0239631336405529
Q8N668	Q9BXS5	0.0054630593132154
Q8N668	Q9BXS6	0.0483333333333333
Q8N668	Q9BXS9	0.129979035639413
Q8N668	Q9BXU0	0.0342465753424657
Q8N668	Q9BXU7	0.0111745126010461
Q8N668	Q9BXW6	0.0054630593132154
Q8N668	Q9BXW9	0.1092077087794432
Q8N668	Q9BXX0	0.0054630593132154
Q8N668	Q9BXY4	0.0385135135135135
Q8N668	Q9BXY8	0.0239631336405529
Q8N668	Q9BY07	0.0054630593132154
Q8N668	Q9BY08	0.0460526315789473
Q8N668	Q9BY11	0.0164634146341463
Q8N668	Q9BY12	0.0239631336405529
Q8N668	Q9BY15	0.0385135135135135
Q8N668	Q9BY27	0.0054630593132154
Q8N668	Q9BY41	0.0111745126010461
Q8N668	Q9BY43	0.0054630593132154
Q8N668	Q9BY44	0.0111745126010461
Q8N668	Q9BY49	0.0149942329873125
Q8N668	Q9BY64	0.0111745126010461
Q8N668	Q9BY67	0.0111745126010461
Q8N668	Q9BY76	0.0483333333333333
Q8N668	Q9BY77	0.0111745126010461
Q8N668	Q9BY78	0.0342465753424657
Q8N668	Q9BY84	0.0054630593132154
Q8N668	Q9BYC5	0.0111745126010461
Q8N668	Q9BYC8	0.0054630593132154
Q8N668	Q9BYE0	0.129979035639413
Q8N668	Q9BYE2	0.0111745126010461
Q8N668	Q9BYE3	0.2983870967741935
Q8N668	Q9BYE7	0.0111745126010461
Q8N668	Q9BYG3	0.0054630593132154
Q8N668	Q9BYG4	0.0169154228855721
Q8N668	Q9BYG5	0.0111745126010461
Q8N668	Q9BYH1	0.0111745126010461
Q8N668	Q9BYH8	0.4021164021164021
Q8N668	Q9BYJ4	0.0385135135135135
Q8N668	Q9BYJ9	0.0111745126010461
Q8N668	Q9BYM8	0.0385135135135135
Q8N668	Q9BYN0	0.0385135135135135
Q8N668	Q9BYN7	0.0054630593132154
Q8N668	Q9BYP8	0.0886998784933171
Q8N668	Q9BYP9	0.0483333333333333
Q8N668	Q9BYQ0	0.0886998784933171
Q8N668	Q9BYQ3	0.0385135135135135
Q8N668	Q9BYQ4	0.0239631336405529
Q8N668	Q9BYQ5	0.0483333333333333
Q8N668	Q9BYQ6	0.0385135135135135
Q8N668	Q9BYQ7	0.0385135135135135
Q8N668	Q9BYR0	0.0847457627118644
Q8N668	Q9BYR2	0.129979035639413
Q8N668	Q9BYR3	0.1231231231231231
Q8N668	Q9BYR4	0.1092077087794432
Q8N668	Q9BYR5	0.0886998784933171
Q8N668	Q9BYR9	0.1231231231231231
Q8N668	Q9BYT3	0.0054630593132154
Q8N668	Q9BYT9	0.0342465753424657
Q8N668	Q9BYU1	0.0460526315789473
Q8N668	Q9BYV1	0.0111745126010461
Q8N668	Q9BYV2	0.0054630593132154
Q8N668	Q9BYV6	0.0169154228855721
Q8N668	Q9BYV8	0.0054630593132154
Q8N668	Q9BYV9	0.2983870967741935
Q8N668	Q9BYW3	0.0342465753424657
Q8N668	Q9BYX2	0.0169154228855721
Q8N668	Q9BYX4	0.0111745126010461
Q8N668	Q9BYX7	0.0111745126010461
Q8N668	Q9BYZ2	0.0054630593132154
Q8N668	Q9BYZ6	0.0054630593132154
Q8N668	Q9BZ11	0.0164634146341463
Q8N668	Q9BZ23	0.0342465753424657
Q8N668	Q9BZ71	0.0111745126010461
Q8N668	Q9BZ72	0.0111745126010461
Q8N668	Q9BZ95	0.0054630593132154
Q8N668	Q9BZD4	0.0886998784933171
Q8N668	Q9BZE0	0.0111745126010461
Q8N668	Q9BZE4	0.0460526315789473
Q8N668	Q9BZE9	0.0111745126010461
Q8N668	Q9BZF1	0.0054630593132154
Q8N668	Q9BZF2	0.0385135135135135
Q8N668	Q9BZF3	0.0054630593132154
Q8N668	Q9BZF9	0.0111745126010461
Q8N668	Q9BZG1	0.0111745126010461
Q8N668	Q9BZG8	0.0054630593132154
Q8N668	Q9BZH6	0.0111745126010461
Q8N668	Q9BZI7	0.0111745126010461
Q8N668	Q9BZJ0	0.0054630593132154
Q8N668	Q9BZJ3	0.0111745126010461
Q8N668	Q9BZJ8	0.0149942329873125
Q8N668	Q9BZK7	0.0054630593132154
Q8N668	Q9BZL4	0.0385135135135135
Q8N668	Q9BZL6	0.0385135135135135
Q8N668	Q9BZM1	0.0054630593132154
Q8N668	Q9BZM2	0.0111745126010461
Q8N668	Q9BZM3	0.0054630593132154
Q8N668	Q9BZM4	0.129979035639413
Q8N668	Q9BZM5	0.0483333333333333
Q8N668	Q9BZM6	0.1999999999999999
Q8N668	Q9BZP6	0.0149942329873125
Q8N668	Q9BZQ2	0.0385135135135135
Q8N668	Q9BZQ6	0.0169154228855721
Q8N668	Q9BZQ8	0.0054630593132154
Q8N668	Q9BZR6	0.0342465753424657
Q8N668	Q9BZR8	0.0164634146341463
Q8N668	Q9BZR9	0.1999999999999999
Q8N668	Q9BZS1	0.5121951219512195
Q8N668	Q9BZV1	0.0239631336405529
Q8N668	Q9BZV3	0.0111745126010461
Q8N668	Q9BZW7	0.0149942329873125
Q8N668	Q9BZX2	0.0111745126010461
Q8N668	Q9BZX4	0.0054630593132154
Q8N668	Q9BZY9	0.0460526315789473
Q8N668	Q9BZZ5	0.0054630593132154
Q8N668	Q9C000	0.0164634146341463
Q8N668	Q9C004	0.129979035639413
Q8N668	Q9C019	0.0239631336405529
Q8N668	Q9C026	0.0164634146341463
Q8N668	Q9C029	0.0259740259740259
Q8N668	Q9C030	0.1092077087794432
Q8N668	Q9C035	0.0460526315789473
Q8N668	Q9C037	0.0342465753424657
Q8N668	Q9C040	0.0054630593132154
Q8N668	Q9C086	0.0239631336405529
Q8N668	Q9C0A6	0.0054630593132154
Q8N668	Q9C0B0	0.0054630593132154
Q8N668	Q9C0B5	0.0054630593132154
Q8N668	Q9C0C4	0.0385135135135135
Q8N668	Q9C0C6	0.0169154228855721
Q8N668	Q9C0C7	0.0149942329873125
Q8N668	Q9C0C9	0.0054630593132154
Q8N668	Q9C0D0	0.0259740259740259
Q8N668	Q9C0D3	0.0054630593132154
Q8N668	Q9C0D6	0.0054630593132154
Q8N668	Q9C0E2	0.0239631336405529
Q8N668	Q9C0E8	0.0239631336405529
Q8N668	Q9C0F1	0.0054630593132154
Q8N668	Q9C0F3	0.0111745126010461
Q8N668	Q9C0H2	0.0886998784933171
Q8N668	Q9C0H9	0.0054630593132154
Q8N668	Q9C0I1	0.2067039106145251
Q8N668	Q9C0J8	0.0111745126010461
Q8N668	Q9C0J9	0.0342465753424657
Q8N668	Q9C0K0	0.0164634146341463
Q8N668	Q9C0K1	0.0385135135135135
Q8N668	Q9C0K7	0.0149942329873125
Q8N668	Q9GZL7	0.0054630593132154
Q8N668	Q9GZM5	0.0111745126010461
Q8N668	Q9GZM8	0.0111745126010461
Q8N668	Q9GZN0	0.0342465753424657
Q8N668	Q9GZN1	0.0050251256281407
Q8N668	Q9GZP9	0.0054630593132154
Q8N668	Q9GZQ4	0.0886998784933171
Q8N668	Q9GZR1	0.0054630593132154
Q8N668	Q9GZR2	0.562874251497006
Q8N668	Q9GZR5	0.0385135135135135
Q8N668	Q9GZS0	0.0050251256281407
Q8N668	Q9GZS1	0.0054630593132154
Q8N668	Q9GZS3	0.0054630593132154
Q8N668	Q9GZT3	0.0111745126010461
Q8N668	Q9GZT4	0.0239631336405529
Q8N668	Q9GZT8	0.0054630593132154
Q8N668	Q9GZT9	0.1092077087794432
Q8N668	Q9GZU1	0.0239631336405529
Q8N668	Q9GZU5	0.0164634146341463
Q8N668	Q9GZU7	0.0385135135135135
Q8N668	Q9GZU8	0.0385135135135135
Q8N668	Q9GZV1	0.0105371629322593
Q8N668	Q9GZV4	0.009090909090909
Q8N668	Q9GZV5	0.0385135135135135
Q8N668	Q9GZV8	0.2767123287671232
Q8N668	Q9GZV9	0.0483333333333333
Q8N668	Q9GZX5	0.0111745126010461
Q8N668	Q9GZX6	0.129979035639413
Q8N668	Q9GZX7	0.0385135135135135
Q8N668	Q9GZX9	0.0385135135135135
Q8N668	Q9GZY6	0.0164634146341463
Q8N668	Q9GZZ1	0.0164634146341463
Q8N668	Q9GZZ6	0.2767123287671232
Q8N668	Q9GZZ7	0.2767123287671232
Q8N668	Q9GZZ8	0.0111745126010461
Q8N668	Q9GZZ9	0.0054630593132154
Q8N668	Q9H000	0.0054630593132154
Q8N668	Q9H013	0.0886998784933171
Q8N668	Q9H015	0.0149942329873125
Q8N668	Q9H019	0.0460526315789473
Q8N668	Q9H040	0.0054630593132154
Q8N668	Q9H063	0.0111745126010461
Q8N668	Q9H069	0.0054630593132154
Q8N668	Q9H074	0.0342465753424657
Q8N668	Q9H078	0.0149942329873125
Q8N668	Q9H079	0.0111745126010461
Q8N668	Q9H081	0.0169154228855721
Q8N668	Q9H082	0.0054630593132154
Q8N668	Q9H089	0.0111745126010461
Q8N668	Q9H093	0.0886998784933171
Q8N668	Q9H0A0	0.0169154228855721
Q8N668	Q9H0A6	0.0149942329873125
Q8N668	Q9H0A8	0.0054630593132154
Q8N668	Q9H0B3	0.0111745126010461
Q8N668	Q9H0B6	0.0111745126010461
Q8N668	Q9H0C1	0.0050251256281407
Q8N668	Q9H0C2	0.0111745126010461
Q8N668	Q9H0C5	0.0111745126010461
Q8N668	Q9H0D6	0.0054630593132154
Q8N668	Q9H0E2	0.0054630593132154
Q8N668	Q9H0E3	0.0342465753424657
Q8N668	Q9H0E7	0.0054630593132154
Q8N668	Q9H0E9	0.0164634146341463
Q8N668	Q9H0F5	0.0111745126010461
Q8N668	Q9H0F6	0.0054630593132154
Q8N668	Q9H0G5	0.0164634146341463
Q8N668	Q9H0H0	0.0111745126010461
Q8N668	Q9H0H3	0.0239631336405529
Q8N668	Q9H0H5	0.0054630593132154
Q8N668	Q9H0I2	0.0054630593132154
Q8N668	Q9H0K1	0.0385135135135135
Q8N668	Q9H0K6	0.0054630593132154
Q8N668	Q9H0L4	0.0149942329873125
Q8N668	Q9H0M0	0.129979035639413
Q8N668	Q9H0N0	0.0054630593132154
Q8N668	Q9H0N5	0.0054630593132154
Q8N668	Q9H0P0	0.0111745126010461
Q8N668	Q9H0R3	0.0111745126010461
Q8N668	Q9H0R5	0.0054630593132154
Q8N668	Q9H0R6	0.0111745126010461
Q8N668	Q9H0S4	0.0460526315789473
Q8N668	Q9H0T7	0.0111745126010461
Q8N668	Q9H0U3	0.0111745126010461
Q8N668	Q9H0U4	0.0054630593132154
Q8N668	Q9H0U6	0.0050251256281407
Q8N668	Q9H0V9	0.0239631336405529
Q8N668	Q9H0W5	0.0149942329873125
Q8N668	Q9H0W8	0.0054630593132154
Q8N668	Q9H0X9	0.0239631336405529
Q8N668	Q9H0Z9	0.0342465753424657
Q8N668	Q9H112	0.0460526315789473
Q8N668	Q9H115	0.0111745126010461
Q8N668	Q9H116	0.0054630593132154
Q8N668	Q9H147	0.0239631336405529
Q8N668	Q9H160	0.0886998784933171
Q8N668	Q9H161	0.0385135135135135
Q8N668	Q9H165	0.0164634146341463
Q8N668	Q9H169	0.0111745126010461
Q8N668	Q9H171	0.0054630593132154
Q8N668	Q9H173	0.0111745126010461
Q8N668	Q9H190	0.129979035639413
Q8N668	Q9H1A3	0.0111745126010461
Q8N668	Q9H1B5	0.0111745126010461
Q8N668	Q9H1B7	0.0111745126010461
Q8N668	Q9H1C4	0.0054630593132154
Q8N668	Q9H1D0	0.0239631336405529
Q8N668	Q9H1D9	0.0111745126010461
Q8N668	Q9H1E1	0.3571428571428571
Q8N668	Q9H1E3	0.0111745126010461
Q8N668	Q9H1I8	0.0169154228855721
Q8N668	Q9H1J1	0.0054630593132154
Q8N668	Q9H1J7	0.0022010271460014
Q8N668	Q9H1K0	0.0054630593132154
Q8N668	Q9H1K1	0.0054630593132154
Q8N668	Q9H1P3	0.0169154228855721
Q8N668	Q9H1R3	0.0097087378640776
Q8N668	Q9H1V8	0.0111745126010461
Q8N668	Q9H1X1	0.0169154228855721
Q8N668	Q9H1Y0	0.0111745126010461
Q8N668	Q9H1Y3	0.0111745126010461
Q8N668	Q9H201	0.0164634146341463
Q8N668	Q9H204	0.0342465753424657
Q8N668	Q9H211	0.0460526315789473
Q8N668	Q9H221	0.0149942329873125
Q8N668	Q9H222	0.0239631336405529
Q8N668	Q9H227	0.0239631336405529
Q8N668	Q9H228	0.0111745126010461
Q8N668	Q9H252	0.0111745126010461
Q8N668	Q9H257	0.2067039106145251
Q8N668	Q9H267	0.0111745126010461
Q8N668	Q9H269	0.0054630593132154
Q8N668	Q9H270	0.0111745126010461
Q8N668	Q9H2A9	0.0054630593132154
Q8N668	Q9H2B2	0.0149942329873125
Q8N668	Q9H2C0	0.0111745126010461
Q8N668	Q9H2C1	0.2767123287671232
Q8N668	Q9H2D1	0.0111745126010461
Q8N668	Q9H2F3	0.0342465753424657
Q8N668	Q9H2F5	0.0886998784933171
Q8N668	Q9H2F9	0.0054630593132154
Q8N668	Q9H2G2	0.0239631336405529
Q8N668	Q9H2G4	0.0111745126010461
Q8N668	Q9H2G9	0.0342465753424657
Q8N668	Q9H2H8	0.0111745126010461
Q8N668	Q9H2H9	0.0342465753424657
Q8N668	Q9H2J4	0.0054630593132154
Q8N668	Q9H2J7	0.0149942329873125
Q8N668	Q9H2K2	0.0169154228855721
Q8N668	Q9H2K8	0.1092077087794432
Q8N668	Q9H2L5	0.0886998784933171
Q8N668	Q9H2M9	0.0054630593132154
Q8N668	Q9H2P0	0.0054630593132154
Q8N668	Q9H2S1	0.0164634146341463
Q8N668	Q9H2S9	0.1231231231231231
Q8N668	Q9H2U1	0.0054630593132154
Q8N668	Q9H2U2	0.0054630593132154
Q8N668	Q9H2W2	0.129979035639413
Q8N668	Q9H2X0	0.0385135135135135
Q8N668	Q9H2X3	0.0385135135135135
Q8N668	Q9H2X6	0.5121951219512195
Q8N668	Q9H2X9	0.0483333333333333
Q8N668	Q9H300	0.0097087378640776
Q8N668	Q9H305	0.0886998784933171
Q8N668	Q9H307	0.0054630593132154
Q8N668	Q9H310	0.0111745126010461
Q8N668	Q9H313	0.1092077087794432
Q8N668	Q9H329	0.0239631336405529
Q8N668	Q9H334	0.0164634146341463
Q8N668	Q9H361	0.0149942329873125
Q8N668	Q9H3D4	0.2067039106145251
Q8N668	Q9H3F6	0.0169154228855721
Q8N668	Q9H3H1	0.0111745126010461
Q8N668	Q9H3H3	0.0164634146341463
Q8N668	Q9H3H5	0.0054630593132154
Q8N668	Q9H3J6	0.0111745126010461
Q8N668	Q9H3K2	0.0169154228855721
Q8N668	Q9H3L0	0.1231231231231231
Q8N668	Q9H3M0	0.0027063599458728
Q8N668	Q9H3M7	0.0164634146341463
Q8N668	Q9H3N1	0.0111745126010461
Q8N668	Q9H3N8	0.0054630593132154
Q8N668	Q9H3P2	0.0342465753424657
Q8N668	Q9H3P7	0.0111745126010461
Q8N668	Q9H3Q1	0.1231231231231231
Q8N668	Q9H3R0	0.055045871559633
Q8N668	Q9H3R2	0.0111745126010461
Q8N668	Q9H3R5	0.0149942329873125
Q8N668	Q9H3S5	0.0111745126010461
Q8N668	Q9H3T3	0.0097087378640776
Q8N668	Q9H3U1	0.0111745126010461
Q8N668	Q9H3U5	0.0164634146341463
Q8N668	Q9H3Z4	0.0054630593132154
Q8N668	Q9H410	0.0239631336405529
Q8N668	Q9H422	0.0385135135135135
Q8N668	Q9H427	0.0342465753424657
Q8N668	Q9H444	0.0054630593132154
Q8N668	Q9H461	0.0164634146341463
Q8N668	Q9H467	0.0054630593132154
Q8N668	Q9H469	0.0164634146341463
Q8N668	Q9H479	0.0149942329873125
Q8N668	Q9H488	0.0886998784933171
Q8N668	Q9H490	0.0054630593132154
Q8N668	Q9H497	0.0054630593132154
Q8N668	Q9H4A5	0.0342465753424657
Q8N668	Q9H4A9	0.0111745126010461
Q8N668	Q9H4B4	0.0239631336405529
Q8N668	Q9H4B6	0.562874251497006
Q8N668	Q9H4B7	0.0054630593132154
Q8N668	Q9H4D0	0.0385135135135135
Q8N668	Q9H4E7	0.0169154228855721
Q8N668	Q9H4G0	0.0164634146341463
Q8N668	Q9H4H8	0.0164634146341463
Q8N668	Q9H4I2	0.0149942329873125
Q8N668	Q9H4I9	0.0111745126010461
Q8N668	Q9H4K7	0.0054630593132154
Q8N668	Q9H4L4	0.0054630593132154
Q8N668	Q9H4L5	0.0239631336405529
Q8N668	Q9H4L7	0.0054630593132154
Q8N668	Q9H4M3	0.0111745126010461
Q8N668	Q9H4M7	0.0149942329873125
Q8N668	Q9H4M9	0.0111745126010461
Q8N668	Q9H4P4	0.0847457627118644
Q8N668	Q9H4Q4	0.0111745126010461
Q8N668	Q9H4T2	0.3473684210526316
Q8N668	Q9H4X1	0.0385135135135135
Q8N668	Q9H4Y5	0.0164634146341463
Q8N668	Q9H4Z2	0.0164634146341463
Q8N668	Q9H4Z3	0.0054630593132154
Q8N668	Q9H553	0.0054630593132154
Q8N668	Q9H582	0.0054630593132154
Q8N668	Q9H596	0.0460526315789473
Q8N668	Q9H598	0.0460526315789473
Q8N668	Q9H5H4	0.0054630593132154
Q8N668	Q9H5I1	0.0111745126010461
Q8N668	Q9H5J4	0.0111745126010461
Q8N668	Q9H5J8	0.0164634146341463
Q8N668	Q9H5N1	0.0054630593132154
Q8N668	Q9H5P4	0.0169154228855721
Q8N668	Q9H5Q4	0.0111745126010461
Q8N668	Q9H5U6	0.0460526315789473
Q8N668	Q9H5V7	0.0886998784933171
Q8N668	Q9H5V8	0.0111745126010461
Q8N668	Q9H5X1	0.0054630593132154
Q8N668	Q9H5Z6	0.0169154228855721
Q8N668	Q9H668	0.0111745126010461
Q8N668	Q9H672	0.0239631336405529
Q8N668	Q9H694	0.0169154228855721
Q8N668	Q9H6B4	0.0169154228855721
Q8N668	Q9H6B9	0.0342465753424657
Q8N668	Q9H6D3	0.0886998784933171
Q8N668	Q9H6D7	0.0149942329873125
Q8N668	Q9H6E4	0.0169154228855721
Q8N668	Q9H6E5	0.0169154228855721
Q8N668	Q9H6I2	0.0164634146341463
Q8N668	Q9H6J7	0.0149942329873125
Q8N668	Q9H6L2	0.106951871657754
Q8N668	Q9H6L4	0.0111745126010461
Q8N668	Q9H6L5	0.009090909090909
Q8N668	Q9H6Q3	0.0111745126010461
Q8N668	Q9H6Q4	0.0054630593132154
Q8N668	Q9H6R0	0.0385135135135135
Q8N668	Q9H6R3	0.0169154228855721
Q8N668	Q9H6R4	0.0111745126010461
Q8N668	Q9H6R6	0.0054630593132154
Q8N668	Q9H6R7	0.129979035639413
Q8N668	Q9H6S0	0.0054630593132154
Q8N668	Q9H6S1	0.0342465753424657
Q8N668	Q9H6S3	0.0111745126010461
Q8N668	Q9H6T0	0.0054630593132154
Q8N668	Q9H6T3	0.0111745126010461
Q8N668	Q9H6U6	0.0111745126010461
Q8N668	Q9H6U8	0.0164634146341463
Q8N668	Q9H6X2	0.0054630593132154
Q8N668	Q9H6Y7	0.0054630593132154
Q8N668	Q9H6Z4	0.0054630593132154
Q8N668	Q9H6Z9	0.0149942329873125
Q8N668	Q9H706	0.0164634146341463
Q8N668	Q9H707	0.0342465753424657
Q8N668	Q9H714	0.0886998784933171
Q8N668	Q9H773	0.0111745126010461
Q8N668	Q9H788	0.0259740259740259
Q8N668	Q9H7B2	0.0169154228855721
Q8N668	Q9H7B4	0.0169154228855721
Q8N668	Q9H7C4	0.0054630593132154
Q8N668	Q9H7D7	0.0054630593132154
Q8N668	Q9H7E2	0.0054630593132154
Q8N668	Q9H7E9	0.0483333333333333
Q8N668	Q9H7H0	0.0460526315789473
Q8N668	Q9H7L9	0.0111745126010461
Q8N668	Q9H7M9	0.0054630593132154
Q8N668	Q9H7N4	0.0054630593132154
Q8N668	Q9H7P6	0.0111745126010461
Q8N668	Q9H7P9	0.0054630593132154
Q8N668	Q9H7S9	0.0164634146341463
Q8N668	Q9H7X0	0.0054630593132154
Q8N668	Q9H7X3	0.0022010271460014
Q8N668	Q9H7Z3	0.0054630593132154
Q8N668	Q9H7Z6	0.0111745126010461
Q8N668	Q9H7Z7	0.0164634146341463
Q8N668	Q9H808	0.0460526315789473
Q8N668	Q9H814	0.0054630593132154
Q8N668	Q9H816	0.0164634146341463
Q8N668	Q9H832	0.0054630593132154
Q8N668	Q9H840	0.0054630593132154
Q8N668	Q9H845	0.0111745126010461
Q8N668	Q9H867	0.0342465753424657
Q8N668	Q9H869	0.0169154228855721
Q8N668	Q9H871	0.0054630593132154
Q8N668	Q9H875	0.0164634146341463
Q8N668	Q9H8E8	0.0385135135135135
Q8N668	Q9H8H0	0.0164634146341463
Q8N668	Q9H8H2	0.0111745126010461
Q8N668	Q9H8K7	0.0111745126010461
Q8N668	Q9H8L6	0.0111745126010461
Q8N668	Q9H8M2	0.0054630593132154
Q8N668	Q9H8M5	0.0111745126010461
Q8N668	Q9H8M9	0.0054630593132154
Q8N668	Q9H8N7	0.0054630593132154
Q8N668	Q9H8P0	0.0460526315789473
Q8N668	Q9H8S9	0.0054630593132154
Q8N668	Q9H8T0	0.0054630593132154
Q8N668	Q9H8V3	0.0111745126010461
Q8N668	Q9H8W4	0.0054630593132154
Q8N668	Q9H8W5	0.0054630593132154
Q8N668	Q9H8X2	0.0169154228855721
Q8N668	Q9H8X9	0.0149942329873125
Q8N668	Q9H8Y5	0.0111745126010461
Q8N668	Q9H8Y8	0.0169154228855721
Q8N668	Q9H902	0.0239631336405529
Q8N668	Q9H903	0.0111745126010461
Q8N668	Q9H936	0.0164634146341463
Q8N668	Q9H944	0.0111745126010461
Q8N668	Q9H981	0.0111745126010461
Q8N668	Q9H992	0.0164634146341463
Q8N668	Q9H9A5	0.0054630593132154
Q8N668	Q9H9A7	0.0149942329873125
Q8N668	Q9H9B1	0.0385135135135135
Q8N668	Q9H9B4	0.0054630593132154
Q8N668	Q9H9C1	0.0385135135135135
Q8N668	Q9H9D4	0.0054630593132154
Q8N668	Q9H9E1	0.0239631336405529
Q8N668	Q9H9E3	0.0111745126010461
Q8N668	Q9H9F9	0.0111745126010461
Q8N668	Q9H9G7	0.0054630593132154
Q8N668	Q9H9H4	0.0111745126010461
Q8N668	Q9H9J2	0.0054630593132154
Q8N668	Q9H9J4	0.0111745126010461
Q8N668	Q9H9L4	0.0111745126010461
Q8N668	Q9H9L7	0.0111745126010461
Q8N668	Q9H9P5	0.0111745126010461
Q8N668	Q9H9P8	0.0111745126010461
Q8N668	Q9H9Q2	0.0111745126010461
Q8N668	Q9H9Q4	0.0111745126010461
Q8N668	Q9H9S0	0.055045871559633
Q8N668	Q9H9T3	0.0054630593132154
Q8N668	Q9H9V4	0.0111745126010461
Q8N668	Q9H9V9	0.0054630593132154
Q8N668	Q9H9Y6	0.0164634146341463
Q8N668	Q9H9Z2	0.0054630593132154
Q8N668	Q9HA47	0.0164634146341463
Q8N668	Q9HA65	0.0483333333333333
Q8N668	Q9HA77	0.0111745126010461
Q8N668	Q9HA82	0.0239631336405529
Q8N668	Q9HAB3	0.5121951219512195
Q8N668	Q9HAB8	0.0054630593132154
Q8N668	Q9HAC8	0.0483333333333333
Q8N668	Q9HAD4	0.0111745126010461
Q8N668	Q9HAF1	0.0054630593132154
Q8N668	Q9HAJ7	0.0054630593132154
Q8N668	Q9HAK2	0.0342465753424657
Q8N668	Q9HAN9	0.0054630593132154
Q8N668	Q9HAP2	0.1092077087794432
Q8N668	Q9HAP6	0.0239631336405529
Q8N668	Q9HAS0	0.0054630593132154
Q8N668	Q9HAS3	0.0111745126010461
Q8N668	Q9HAT0	0.0097087378640776
Q8N668	Q9HAT8	0.0111745126010461
Q8N668	Q9HAU0	0.0054630593132154
Q8N668	Q9HAU4	0.5121951219512195
Q8N668	Q9HAU5	0.0054630593132154
Q8N668	Q9HAU8	0.0239631336405529
Q8N668	Q9HAV0	0.0149942329873125
Q8N668	Q9HAV4	0.0342465753424657
Q8N668	Q9HAV7	0.0054630593132154
Q8N668	Q9HAW0	0.0239631336405529
Q8N668	Q9HAW4	0.5121951219512195
Q8N668	Q9HAW7	0.0164634146341463
Q8N668	Q9HAW8	0.0342465753424657
Q8N668	Q9HAW9	0.0164634146341463
Q8N668	Q9HAY2	0.0111745126010461
Q8N668	Q9HAZ1	0.0054630593132154
Q8N668	Q9HAZ2	0.2067039106145251
Q8N668	Q9HB03	0.0111745126010461
Q8N668	Q9HB15	0.0164634146341463
Q8N668	Q9HB20	0.0385135135135135
Q8N668	Q9HB29	0.2983870967741935
Q8N668	Q9HB58	0.0164634146341463
Q8N668	Q9HB63	0.0054630593132154
Q8N668	Q9HB65	0.0111745126010461
Q8N668	Q9HB71	0.0239631336405529
Q8N668	Q9HB75	0.0111745126010461
Q8N668	Q9HB89	0.2767123287671232
Q8N668	Q9HB90	0.0111745126010461
Q8N668	Q9HB96	0.0111745126010461
Q8N668	Q9HBA0	0.0460526315789473
Q8N668	Q9HBB8	0.0385135135135135
Q8N668	Q9HBD1	0.0054630593132154
Q8N668	Q9HBE1	0.0111745126010461
Q8N668	Q9HBG4	0.0054630593132154
Q8N668	Q9HBG6	0.0054630593132154
Q8N668	Q9HBH0	0.0111745126010461
Q8N668	Q9HBH1	0.1092077087794432
Q8N668	Q9HBH5	0.2767123287671232
Q8N668	Q9HBH7	0.106951871657754
Q8N668	Q9HBH9	0.0111745126010461
Q8N668	Q9HBI0	0.0886998784933171
Q8N668	Q9HBI1	0.0385135135135135
Q8N668	Q9HBI6	0.129979035639413
Q8N668	Q9HBJ7	0.0111745126010461
Q8N668	Q9HBM0	0.0054630593132154
Q8N668	Q9HBM1	0.0111745126010461
Q8N668	Q9HBM6	0.0169154228855721
Q8N668	Q9HBT8	0.0111745126010461
Q8N668	Q9HBU6	0.0111745126010461
Q8N668	Q9HBW9	0.0097087378640776
Q8N668	Q9HBX8	0.0054630593132154
Q8N668	Q9HBY8	0.0164634146341463
Q8N668	Q9HBZ2	0.0111745126010461
Q8N668	Q9HC07	0.1092077087794432
Q8N668	Q9HC16	0.3888888888888889
Q8N668	Q9HC23	0.0886998784933171
Q8N668	Q9HC24	0.0054630593132154
Q8N668	Q9HC29	0.0027063599458728
Q8N668	Q9HC35	0.0054630593132154
Q8N668	Q9HC36	0.0342465753424657
Q8N668	Q9HC52	0.0054630593132154
Q8N668	Q9HC58	0.0342465753424657
Q8N668	Q9HC62	0.0054630593132154
Q8N668	Q9HC73	0.129979035639413
Q8N668	Q9HC77	0.0111745126010461
Q8N668	Q9HC78	0.0164634146341463
Q8N668	Q9HC98	0.0385135135135135
Q8N668	Q9HCC0	0.0054630593132154
Q8N668	Q9HCC8	0.0054630593132154
Q8N668	Q9HCC9	0.0111745126010461
Q8N668	Q9HCD5	0.0054630593132154
Q8N668	Q9HCE1	0.0054630593132154
Q8N668	Q9HCE5	0.0111745126010461
Q8N668	Q9HCE7	0.6545454545454545
Q8N668	Q9HCE9	0.0164634146341463
Q8N668	Q9HCG7	0.0385135135135135
Q8N668	Q9HCG8	0.0054630593132154
Q8N668	Q9HCH0	0.0054630593132154
Q8N668	Q9HCH3	0.0054630593132154
Q8N668	Q9HCI5	0.0054630593132154
Q8N668	Q9HCI7	0.0385135135135135
Q8N668	Q9HCJ1	0.0169154228855721
Q8N668	Q9HCJ2	0.0416666666666666
Q8N668	Q9HCK0	0.0342465753424657
Q8N668	Q9HCK5	0.0027063599458728
Q8N668	Q9HCM4	0.2067039106145251
Q8N668	Q9HCM9	0.0239631336405529
Q8N668	Q9HCN3	0.0149942329873125
Q8N668	Q9HCN4	0.0054630593132154
Q8N668	Q9HCN6	0.129979035639413
Q8N668	Q9HCP0	0.0054630593132154
Q8N668	Q9HCP6	0.0164634146341463
Q8N668	Q9HCR9	0.1092077087794432
Q8N668	Q9HCS2	0.0111745126010461
Q8N668	Q9HCS4	0.0460526315789473
Q8N668	Q9HCS7	0.0054630593132154
Q8N668	Q9HCU5	0.0164634146341463
Q8N668	Q9HCU9	0.1092077087794432
Q8N668	Q9HCX3	0.0149942329873125
Q8N668	Q9HCX4	0.0111745126010461
Q8N668	Q9HD15	0.0460526315789473
Q8N668	Q9HD20	0.0169154228855721
Q8N668	Q9HD23	0.0164634146341463
Q8N668	Q9HD26	0.0385135135135135
Q8N668	Q9HD34	0.0054630593132154
Q8N668	Q9HD36	0.0259740259740259
Q8N668	Q9HD40	0.0054630593132154
Q8N668	Q9HD42	0.0054630593132154
Q8N668	Q9HD43	0.0054630593132154
Q8N668	Q9HD47	0.0054630593132154
Q8N668	Q9HD90	0.0886998784933171
Q8N668	Q9HDC5	0.0054630593132154
Q8N668	Q9NNW5	0.0054630593132154
Q8N668	Q9NNW7	0.0111745126010461
Q8N668	Q9NNX1	0.009090909090909
Q8N668	Q9NNX6	0.0149942329873125
Q8N668	Q9NP31	0.0169154228855721
Q8N668	Q9NP50	0.0111745126010461
Q8N668	Q9NP55	0.0149942329873125
Q8N668	Q9NP56	0.0111745126010461
Q8N668	Q9NP58	0.0460526315789473
Q8N668	Q9NP61	0.0164634146341463
Q8N668	Q9NP62	0.129979035639413
Q8N668	Q9NP64	0.0239631336405529
Q8N668	Q9NP66	0.0054630593132154
Q8N668	Q9NP71	0.2067039106145251
Q8N668	Q9NP72	0.0385135135135135
Q8N668	Q9NP73	0.0054630593132154
Q8N668	Q9NP74	0.0054630593132154
Q8N668	Q9NP77	0.0054630593132154
Q8N668	Q9NP78	0.0054630593132154
Q8N668	Q9NP79	0.0054630593132154
Q8N668	Q9NP80	0.0886998784933171
Q8N668	Q9NP81	0.0054630593132154
Q8N668	Q9NP84	0.0164634146341463
Q8N668	Q9NP85	0.0054630593132154
Q8N668	Q9NP90	0.0239631336405529
Q8N668	Q9NP95	0.0111745126010461
Q8N668	Q9NP98	0.0460526315789473
Q8N668	Q9NPA0	0.0054630593132154
Q8N668	Q9NPA8	0.0054630593132154
Q8N668	Q9NPB3	0.1092077087794432
Q8N668	Q9NPB6	0.0886998784933171
Q8N668	Q9NPB9	0.1092077087794432
Q8N668	Q9NPC1	0.2067039106145251
Q8N668	Q9NPC2	0.0111745126010461
Q8N668	Q9NPC3	0.0886998784933171
Q8N668	Q9NPC4	0.0111745126010461
Q8N668	Q9NPC6	0.0111745126010461
Q8N668	Q9NPC7	0.0111745126010461
Q8N668	Q9NPC8	0.0054630593132154
Q8N668	Q9NPD3	0.0054630593132154
Q8N668	Q9NPD8	0.0054630593132154
Q8N668	Q9NPE2	0.0342465753424657
Q8N668	Q9NPE6	0.0054630593132154
Q8N668	Q9NPF0	0.0054630593132154
Q8N668	Q9NPF4	0.0164634146341463
Q8N668	Q9NPF5	0.0054630593132154
Q8N668	Q9NPF7	0.4
Q8N668	Q9NPF8	0.0054630593132154
Q8N668	Q9NPG2	0.0111745126010461
Q8N668	Q9NPG3	0.0054630593132154
Q8N668	Q9NPG8	0.129979035639413
Q8N668	Q9NPH2	0.0027063599458728
Q8N668	Q9NPH3	0.0460526315789473
Q8N668	Q9NPH5	0.0342465753424657
Q8N668	Q9NPH9	0.129979035639413
Q8N668	Q9NPI0	0.0054630593132154
Q8N668	Q9NPI1	0.0054630593132154
Q8N668	Q9NPI5	0.0483333333333333
Q8N668	Q9NPI6	0.0460526315789473
Q8N668	Q9NPI8	0.0164634146341463
Q8N668	Q9NPI9	0.0111745126010461
Q8N668	Q9NPJ6	0.0239631336405529
Q8N668	Q9NPL8	0.0111745126010461
Q8N668	Q9NPP4	0.0149942329873125
Q8N668	Q9NPQ8	0.0054630593132154
Q8N668	Q9NPR2	0.0342465753424657
Q8N668	Q9NPR9	0.0054630593132154
Q8N668	Q9NPY3	0.0111745126010461
Q8N668	Q9NQ11	0.0460526315789473
Q8N668	Q9NQ29	0.0054630593132154
Q8N668	Q9NQ31	0.0149942329873125
Q8N668	Q9NQ34	0.0385135135135135
Q8N668	Q9NQ36	0.0054630593132154
Q8N668	Q9NQ48	0.0239631336405529
Q8N668	Q9NQ50	0.0054630593132154
Q8N668	Q9NQ55	0.0164634146341463
Q8N668	Q9NQ66	0.0111745126010461
Q8N668	Q9NQ69	0.0169154228855721
Q8N668	Q9NQ75	0.0111745126010461
Q8N668	Q9NQ76	0.0385135135135135
Q8N668	Q9NQ79	0.0342465753424657
Q8N668	Q9NQ86	0.0149942329873125
Q8N668	Q9NQ87	0.0111745126010461
Q8N668	Q9NQ90	0.0149942329873125
Q8N668	Q9NQ92	0.0342465753424657
Q8N668	Q9NQ94	0.0111745126010461
Q8N668	Q9NQA5	0.0111745126010461
Q8N668	Q9NQB0	0.0111745126010461
Q8N668	Q9NQC1	0.0111745126010461
Q8N668	Q9NQC3	0.009090909090909
Q8N668	Q9NQC7	0.0054630593132154
Q8N668	Q9NQC8	0.0054630593132154
Q8N668	Q9NQE9	0.0054630593132154
Q8N668	Q9NQG5	0.0111745126010461
Q8N668	Q9NQG6	0.0164634146341463
Q8N668	Q9NQH7	0.0111745126010461
Q8N668	Q9NQL2	0.0054630593132154
Q8N668	Q9NQL9	0.0385135135135135
Q8N668	Q9NQP4	0.0111745126010461
Q8N668	Q9NQQ7	0.0054630593132154
Q8N668	Q9NQR1	0.0385135135135135
Q8N668	Q9NQR4	0.0169154228855721
Q8N668	Q9NQS3	0.0054630593132154
Q8N668	Q9NQS5	0.0111745126010461
Q8N668	Q9NQS7	0.0164634146341463
Q8N668	Q9NQT4	0.0054630593132154
Q8N668	Q9NQT5	0.0460526315789473
Q8N668	Q9NQU5	0.0054630593132154
Q8N668	Q9NQV6	0.0111745126010461
Q8N668	Q9NQV7	0.0259740259740259
Q8N668	Q9NQV8	0.0149942329873125
Q8N668	Q9NQW1	0.0239631336405529
Q8N668	Q9NQW6	0.2067039106145251
Q8N668	Q9NQW7	0.0111745126010461
Q8N668	Q9NQW8	0.0111745126010461
Q8N668	Q9NQX0	0.0385135135135135
Q8N668	Q9NQX1	0.0054630593132154
Q8N668	Q9NQX3	0.0385135135135135
Q8N668	Q9NQX5	0.009090909090909
Q8N668	Q9NQZ2	0.0054630593132154
Q8N668	Q9NQZ3	0.0054630593132154
Q8N668	Q9NQZ5	0.0385135135135135
Q8N668	Q9NQZ6	0.0054630593132154
Q8N668	Q9NQZ8	0.0111745126010461
Q8N668	Q9NR00	0.0164634146341463
Q8N668	Q9NR11	0.0149942329873125
Q8N668	Q9NR12	0.0111745126010461
Q8N668	Q9NR19	0.0097087378640776
Q8N668	Q9NR20	0.0111745126010461
Q8N668	Q9NR21	0.0111745126010461
Q8N668	Q9NR22	0.0342465753424657
Q8N668	Q9NR28	0.0886998784933171
Q8N668	Q9NR30	0.0054630593132154
Q8N668	Q9NR33	0.0054630593132154
Q8N668	Q9NR34	0.0847457627118644
Q8N668	Q9NR45	0.0111745126010461
Q8N668	Q9NR46	0.0239631336405529
Q8N668	Q9NR50	0.0054630593132154
Q8N668	Q9NR55	0.0111745126010461
Q8N668	Q9NR56	0.0111745126010461
Q8N668	Q9NR80	0.0886998784933171
Q8N668	Q9NR81	0.0886998784933171
Q8N668	Q9NR82	0.0111745126010461
Q8N668	Q9NR83	0.0259740259740259
Q8N668	Q9NR90	0.0054630593132154
Q8N668	Q9NR96	0.0483333333333333
Q8N668	Q9NRA1	0.0111745126010461
Q8N668	Q9NRA8	0.0054630593132154
Q8N668	Q9NRC1	0.0097087378640776
Q8N668	Q9NRC8	0.0111745126010461
Q8N668	Q9NRD1	0.0886998784933171
Q8N668	Q9NRD5	0.0483333333333333
Q8N668	Q9NRF2	0.0111745126010461
Q8N668	Q9NRF8	0.0054630593132154
Q8N668	Q9NRF9	0.0054630593132154
Q8N668	Q9NRG1	0.0054630593132154
Q8N668	Q9NRG4	0.0149942329873125
Q8N668	Q9NRG9	0.0054630593132154
Q8N668	Q9NRH2	0.0111745126010461
Q8N668	Q9NRH3	0.0342465753424657
Q8N668	Q9NRI5	0.0149942329873125
Q8N668	Q9NRK6	0.0111745126010461
Q8N668	Q9NRL3	0.0164634146341463
Q8N668	Q9NRM0	0.0164634146341463
Q8N668	Q9NRM7	0.0886998784933171
Q8N668	Q9NRN7	0.0239631336405529
Q8N668	Q9NRP7	0.4
Q8N668	Q9NRQ2	0.0239631336405529
Q8N668	Q9NRR4	0.0111745126010461
Q8N668	Q9NRR5	0.009090909090909
Q8N668	Q9NRR6	0.0169154228855721
Q8N668	Q9NRS6	0.0342465753424657
Q8N668	Q9NRW1	0.0342465753424657
Q8N668	Q9NRW3	0.0385135135135135
Q8N668	Q9NRW4	0.1092077087794432
Q8N668	Q9NRW7	0.0054630593132154
Q8N668	Q9NRX1	0.0054630593132154
Q8N668	Q9NRY4	0.0169154228855721
Q8N668	Q9NRY6	0.0164634146341463
Q8N668	Q9NRY7	0.0054630593132154
Q8N668	Q9NRZ7	0.0149942329873125
Q8N668	Q9NRZ9	0.0054630593132154
Q8N668	Q9NS18	0.0111745126010461
Q8N668	Q9NS23	0.1092077087794432
Q8N668	Q9NS37	0.0460526315789473
Q8N668	Q9NS56	0.0111745126010461
Q8N668	Q9NS61	0.0054630593132154
Q8N668	Q9NS69	0.0111745126010461
Q8N668	Q9NS73	0.0054630593132154
Q8N668	Q9NS75	0.3888888888888889
Q8N668	Q9NS82	0.0054630593132154
Q8N668	Q9NS86	0.0097087378640776
Q8N668	Q9NS87	0.0111745126010461
Q8N668	Q9NS91	0.0169154228855721
Q8N668	Q9NSA1	0.1231231231231231
Q8N668	Q9NSA2	0.0111745126010461
Q8N668	Q9NSB2	0.0111745126010461
Q8N668	Q9NSB4	0.0239631336405529
Q8N668	Q9NSB8	0.0097087378640776
Q8N668	Q9NSC2	0.129979035639413
Q8N668	Q9NSC5	0.0416666666666666
Q8N668	Q9NSD4	0.0054630593132154
Q8N668	Q9NSD5	0.0054630593132154
Q8N668	Q9NSD9	0.009090909090909
Q8N668	Q9NSE2	0.0149942329873125
Q8N668	Q9NSE4	0.0164634146341463
Q8N668	Q9NSG2	0.0111745126010461
Q8N668	Q9NSI8	0.0460526315789473
Q8N668	Q9NSK0	0.0111745126010461
Q8N668	Q9NSK7	0.0054630593132154
Q8N668	Q9NSP4	0.0054630593132154
Q8N668	Q9NSU2	0.0111745126010461
Q8N668	Q9NSV4	0.0111745126010461
Q8N668	Q9NSY1	0.0385135135135135
Q8N668	Q9NT22	0.0483333333333333
Q8N668	Q9NT62	0.0169154228855721
Q8N668	Q9NT99	0.0054630593132154
Q8N668	Q9NTG7	0.0342465753424657
Q8N668	Q9NTI2	0.0239631336405529
Q8N668	Q9NTI5	0.0054630593132154
Q8N668	Q9NTJ3	0.0054630593132154
Q8N668	Q9NTJ5	0.0111745126010461
Q8N668	Q9NTK5	0.0111745126010461
Q8N668	Q9NTM9	0.0342465753424657
Q8N668	Q9NTN9	0.0342465753424657
Q8N668	Q9NTW7	0.0054630593132154
Q8N668	Q9NTX7	0.0239631336405529
Q8N668	Q9NU39	0.0886998784933171
Q8N668	Q9NUB1	0.0342465753424657
Q8N668	Q9NUD5	0.0054630593132154
Q8N668	Q9NUE0	0.0111745126010461
Q8N668	Q9NUJ1	0.0342465753424657
Q8N668	Q9NUL3	0.0054630593132154
Q8N668	Q9NUL5	0.0111745126010461
Q8N668	Q9NUL7	0.0385135135135135
Q8N668	Q9NUM4	0.0385135135135135
Q8N668	Q9NUN5	0.0164634146341463
Q8N668	Q9NUN7	0.0111745126010461
Q8N668	Q9NUP9	0.0169154228855721
Q8N668	Q9NUQ3	0.0054630593132154
Q8N668	Q9NUQ7	0.0164634146341463
Q8N668	Q9NUT2	0.0111745126010461
Q8N668	Q9NUU6	0.0054630593132154
Q8N668	Q9NUU7	0.0164634146341463
Q8N668	Q9NUV7	0.0111745126010461
Q8N668	Q9NUV9	0.0886998784933171
Q8N668	Q9NUX5	0.0169154228855721
Q8N668	Q9NV06	0.0054630593132154
Q8N668	Q9NV31	0.0111745126010461
Q8N668	Q9NV56	0.0149942329873125
Q8N668	Q9NV58	0.0342465753424657
Q8N668	Q9NV64	0.0164634146341463
Q8N668	Q9NV70	0.0111745126010461
Q8N668	Q9NV79	0.0385135135135135
Q8N668	Q9NV88	0.0111745126010461
Q8N668	Q9NV92	0.0342465753424657
Q8N668	Q9NV96	0.0149942329873125
Q8N668	Q9NVA1	0.0460526315789473
Q8N668	Q9NVA2	0.0239631336405529
Q8N668	Q9NVC6	0.0111745126010461
Q8N668	Q9NVD7	0.0385135135135135
Q8N668	Q9NVE5	0.0054630593132154
Q8N668	Q9NVF7	0.0149942329873125
Q8N668	Q9NVF9	0.0111745126010461
Q8N668	Q9NVH1	0.0460526315789473
Q8N668	Q9NVH2	0.0054630593132154
Q8N668	Q9NVI1	0.0342465753424657
Q8N668	Q9NVI7	0.0342465753424657
Q8N668	Q9NVL1	0.0342465753424657
Q8N668	Q9NVM4	0.0169154228855721
Q8N668	Q9NVM9	0.0054630593132154
Q8N668	Q9NVN3	0.0111745126010461
Q8N668	Q9NVN8	0.0111745126010461
Q8N668	Q9NVP1	0.0385135135135135
Q8N668	Q9NVP2	0.0054630593132154
Q8N668	Q9NVR2	0.0111745126010461
Q8N668	Q9NVR5	0.0111745126010461
Q8N668	Q9NVT9	0.0111745126010461
Q8N668	Q9NVU0	0.0239631336405529
Q8N668	Q9NVU7	0.0054630593132154
Q8N668	Q9NVV4	0.0111745126010461
Q8N668	Q9NVV5	0.0169154228855721
Q8N668	Q9NVV9	0.0054630593132154
Q8N668	Q9NVW2	0.2067039106145251
Q8N668	Q9NVX0	0.2767123287671232
Q8N668	Q9NVX7	0.0054630593132154
Q8N668	Q9NW08	0.0111745126010461
Q8N668	Q9NW13	0.0111745126010461
Q8N668	Q9NW38	0.0164634146341463
Q8N668	Q9NW64	0.0097087378640776
Q8N668	Q9NW81	0.0054630593132154
Q8N668	Q9NWB1	0.0111745126010461
Q8N668	Q9NWB6	0.0111745126010461
Q8N668	Q9NWB7	0.0460526315789473
Q8N668	Q9NWD8	0.106951871657754
Q8N668	Q9NWF4	0.562874251497006
Q8N668	Q9NWF9	0.0169154228855721
Q8N668	Q9NWH2	0.0164634146341463
Q8N668	Q9NWH9	0.0054630593132154
Q8N668	Q9NWK9	0.0164634146341463
Q8N668	Q9NWN3	0.0111745126010461
Q8N668	Q9NWQ4	0.0342465753424657
Q8N668	Q9NWQ8	0.0111745126010461
Q8N668	Q9NWR8	0.0164634146341463
Q8N668	Q9NWS0	0.0169154228855721
Q8N668	Q9NWS1	0.0149942329873125
Q8N668	Q9NWS6	0.0111745126010461
Q8N668	Q9NWS9	0.1092077087794432
Q8N668	Q9NWT1	0.0054630593132154
Q8N668	Q9NWT6	0.055045871559633
Q8N668	Q9NWT8	0.1092077087794432
Q8N668	Q9NWU2	0.0111745126010461
Q8N668	Q9NWU5	0.0054630593132154
Q8N668	Q9NWV8	0.0054630593132154
Q8N668	Q9NWW5	0.0342465753424657
Q8N668	Q9NWW9	0.0111745126010461
Q8N668	Q9NWX5	0.0342465753424657
Q8N668	Q9NWY4	0.0164634146341463
Q8N668	Q9NWZ3	0.0164634146341463
Q8N668	Q9NWZ5	0.129979035639413
Q8N668	Q9NWZ8	0.0149942329873125
Q8N668	Q9NX02	0.0169154228855721
Q8N668	Q9NX04	0.0460526315789473
Q8N668	Q9NX09	0.3473684210526316
Q8N668	Q9NX14	0.0149942329873125
Q8N668	Q9NX18	0.0111745126010461
Q8N668	Q9NX24	0.0022010271460014
Q8N668	Q9NX40	0.0111745126010461
Q8N668	Q9NX46	0.0385135135135135
Q8N668	Q9NX47	0.2767123287671232
Q8N668	Q9NX52	0.0054630593132154
Q8N668	Q9NX55	0.0149942329873125
Q8N668	Q9NX58	0.0097087378640776
Q8N668	Q9NX62	0.0164634146341463
Q8N668	Q9NX63	0.0054630593132154
Q8N668	Q9NX65	0.0385135135135135
Q8N668	Q9NX70	0.0164634146341463
Q8N668	Q9NX76	0.0111745126010461
Q8N668	Q9NX78	0.0111745126010461
Q8N668	Q9NX94	0.0054630593132154
Q8N668	Q9NX95	0.0385135135135135
Q8N668	Q9NXB0	0.0239631336405529
Q8N668	Q9NXB9	0.0149942329873125
Q8N668	Q9NXC5	0.0054630593132154
Q8N668	Q9NXE4	0.0239631336405529
Q8N668	Q9NXE8	0.0054630593132154
Q8N668	Q9NXF1	0.0054630593132154
Q8N668	Q9NXF8	0.0164634146341463
Q8N668	Q9NXG0	0.0111745126010461
Q8N668	Q9NXG2	0.0054630593132154
Q8N668	Q9NXG6	0.0111745126010461
Q8N668	Q9NXH9	0.0054630593132154
Q8N668	Q9NXJ5	0.0111745126010461
Q8N668	Q9NXL9	0.0460526315789473
Q8N668	Q9NXR1	0.0054630593132154
Q8N668	Q9NXR5	0.0385135135135135
Q8N668	Q9NXR7	0.0111745126010461
Q8N668	Q9NXR8	0.0149942329873125
Q8N668	Q9NXV2	0.0111745126010461
Q8N668	Q9NXV6	0.0111745126010461
Q8N668	Q9NXX6	0.0111745126010461
Q8N668	Q9NY12	0.0149942329873125
Q8N668	Q9NY27	0.0027063599458728
Q8N668	Q9NY30	0.0054630593132154
Q8N668	Q9NY33	0.009090909090909
Q8N668	Q9NY47	0.0054630593132154
Q8N668	Q9NY59	0.0111745126010461
Q8N668	Q9NY61	0.0460526315789473
Q8N668	Q9NY64	0.0164634146341463
Q8N668	Q9NY65	0.0054630593132154
Q8N668	Q9NY74	0.0111745126010461
Q8N668	Q9NY91	0.0111745126010461
Q8N668	Q9NY93	0.1092077087794432
Q8N668	Q9NY99	0.0111745126010461
Q8N668	Q9NYA1	0.0054630593132154
Q8N668	Q9NYA3	0.009090909090909
Q8N668	Q9NYA4	0.0111745126010461
Q8N668	Q9NYB0	0.0111745126010461
Q8N668	Q9NYB9	0.0460526315789473
Q8N668	Q9NYD6	0.0149942329873125
Q8N668	Q9NYF0	0.0054630593132154
Q8N668	Q9NYF8	0.0054630593132154
Q8N668	Q9NYG2	0.0111745126010461
Q8N668	Q9NYG5	0.0111745126010461
Q8N668	Q9NYG8	0.0149942329873125
Q8N668	Q9NYI0	0.0385135135135135
Q8N668	Q9NYJ8	0.0054630593132154
Q8N668	Q9NYK5	0.0054630593132154
Q8N668	Q9NYK6	0.0169154228855721
Q8N668	Q9NYL2	0.0111745126010461
Q8N668	Q9NYM4	0.0164634146341463
Q8N668	Q9NYP3	0.0342465753424657
Q8N668	Q9NYP7	0.0342465753424657
Q8N668	Q9NYP9	0.1092077087794432
Q8N668	Q9NYS0	0.0111745126010461
Q8N668	Q9NYV4	0.0111745126010461
Q8N668	Q9NYV6	0.0111745126010461
Q8N668	Q9NYV7	0.129979035639413
Q8N668	Q9NYW0	0.0460526315789473
Q8N668	Q9NYW5	0.0886998784933171
Q8N668	Q9NYW8	0.0111745126010461
Q8N668	Q9NYY1	0.129979035639413
Q8N668	Q9NYY3	0.0385135135135135
Q8N668	Q9NYY8	0.0483333333333333
Q8N668	Q9NYZ2	0.0111745126010461
Q8N668	Q9NZ01	0.0054630593132154
Q8N668	Q9NZ09	0.009090909090909
Q8N668	Q9NZ20	0.1092077087794432
Q8N668	Q9NZ43	0.0460526315789473
Q8N668	Q9NZ52	0.0111745126010461
Q8N668	Q9NZ53	0.0111745126010461
Q8N668	Q9NZ63	0.0149942329873125
Q8N668	Q9NZ71	0.0054630593132154
Q8N668	Q9NZ72	0.0054630593132154
Q8N668	Q9NZ81	0.0886998784933171
Q8N668	Q9NZ94	0.0164634146341463
Q8N668	Q9NZB2	0.0465116279069767
Q8N668	Q9NZB8	0.0111745126010461
Q8N668	Q9NZC3	0.0164634146341463
Q8N668	Q9NZC4	0.0111745126010461
Q8N668	Q9NZC7	0.0111745126010461
Q8N668	Q9NZC9	0.0164634146341463
Q8N668	Q9NZD2	0.0164634146341463
Q8N668	Q9NZD4	0.0164634146341463
Q8N668	Q9NZD8	0.0054630593132154
Q8N668	Q9NZE8	0.0097087378640776
Q8N668	Q9NZH0	0.0385135135135135
Q8N668	Q9NZI2	0.0149942329873125
Q8N668	Q9NZI7	0.0111745126010461
Q8N668	Q9NZI8	0.0054630593132154
Q8N668	Q9NZJ0	0.2067039106145251
Q8N668	Q9NZJ5	0.0169154228855721
Q8N668	Q9NZJ6	0.0054630593132154
Q8N668	Q9NZJ7	0.0111745126010461
Q8N668	Q9NZJ9	0.0050251256281407
Q8N668	Q9NZL3	0.0111745126010461
Q8N668	Q9NZL4	0.0054630593132154
Q8N668	Q9NZL9	0.0111745126010461
Q8N668	Q9NZM5	0.0164634146341463
Q8N668	Q9NZM6	0.0111745126010461
Q8N668	Q9NZN1	0.2767123287671232
Q8N668	Q9NZN3	0.0149942329873125
Q8N668	Q9NZN8	0.0111745126010461
Q8N668	Q9NZN9	0.009090909090909
Q8N668	Q9NZQ3	0.0111745126010461
Q8N668	Q9NZQ7	0.0164634146341463
Q8N668	Q9NZQ8	0.0054630593132154
Q8N668	Q9NZR1	0.0054630593132154
Q8N668	Q9NZR4	0.0385135135135135
Q8N668	Q9NZS9	0.0239631336405529
Q8N668	Q9NZU0	0.0460526315789473
Q8N668	Q9NZU7	0.0385135135135135
Q8N668	Q9NZV5	0.0886998784933171
Q8N668	Q9NZV8	0.0054630593132154
Q8N668	Q9NZW4	0.0385135135135135
Q8N668	Q9NZZ3	0.0111745126010461
Q8N668	Q9P000	0.0342465753424657
Q8N668	Q9P013	0.0164634146341463
Q8N668	Q9P032	0.0054630593132154
Q8N668	Q9P035	0.0054630593132154
Q8N668	Q9P0I2	0.0054630593132154
Q8N668	Q9P0J0	0.0385135135135135
Q8N668	Q9P0J1	0.0149942329873125
Q8N668	Q9P0J7	0.0054630593132154
Q8N668	Q9P0K1	0.0342465753424657
Q8N668	Q9P0K7	0.0054630593132154
Q8N668	Q9P0K8	0.0239631336405529
Q8N668	Q9P0K9	0.0054630593132154
Q8N668	Q9P0L0	0.0164634146341463
Q8N668	Q9P0L1	0.0342465753424657
Q8N668	Q9P0L2	0.0054630593132154
Q8N668	Q9P0L9	0.2767123287671232
Q8N668	Q9P0M2	0.0169154228855721
Q8N668	Q9P0M6	0.0239631336405529
Q8N668	Q9P0N8	0.0164634146341463
Q8N668	Q9P0N9	0.0054630593132154
Q8N668	Q9P0P0	0.0460526315789473
Q8N668	Q9P0P8	0.0054630593132154
Q8N668	Q9P0T4	0.0164634146341463
Q8N668	Q9P0U3	0.0385135135135135
Q8N668	Q9P0U4	0.0111745126010461
Q8N668	Q9P0V3	0.0164634146341463
Q8N668	Q9P0V9	0.0342465753424657
Q8N668	Q9P0W0	0.2067039106145251
Q8N668	Q9P0W2	0.0111745126010461
Q8N668	Q9P107	0.0169154228855721
Q8N668	Q9P126	0.129979035639413
Q8N668	Q9P127	0.0097087378640776
Q8N668	Q9P1Q0	0.0385135135135135
Q8N668	Q9P1T7	0.5121951219512195
Q8N668	Q9P1Y5	0.0054630593132154
Q8N668	Q9P1Z0	0.0164634146341463
Q8N668	Q9P1Z2	0.0342465753424657
Q8N668	Q9P1Z3	0.0169154228855721
Q8N668	Q9P202	0.0111745126010461
Q8N668	Q9P206	0.0111745126010461
Q8N668	Q9P209	0.0054630593132154
Q8N668	Q9P218	0.0164634146341463
Q8N668	Q9P241	0.0164634146341463
Q8N668	Q9P243	0.0149942329873125
Q8N668	Q9P246	0.0385135135135135
Q8N668	Q9P253	0.1231231231231231
Q8N668	Q9P258	0.0054630593132154
Q8N668	Q9P266	0.0385135135135135
Q8N668	Q9P270	0.2983870967741935
Q8N668	Q9P275	0.0054630593132154
Q8N668	Q9P278	0.0385135135135135
Q8N668	Q9P286	0.0111745126010461
Q8N668	Q9P287	0.0149942329873125
Q8N668	Q9P289	0.0054630593132154
Q8N668	Q9P2A4	0.562874251497006
Q8N668	Q9P2B4	0.0111745126010461
Q8N668	Q9P2D0	0.0111745126010461
Q8N668	Q9P2E2	0.0149942329873125
Q8N668	Q9P2E5	0.0054630593132154
Q8N668	Q9P2E8	0.2067039106145251
Q8N668	Q9P2E9	0.0054630593132154
Q8N668	Q9P2F6	0.0460526315789473
Q8N668	Q9P2F9	0.0054630593132154
Q8N668	Q9P2G1	0.0111745126010461
Q8N668	Q9P2G3	0.0111745126010461
Q8N668	Q9P2G9	0.0164634146341463
Q8N668	Q9P2H0	0.0342465753424657
Q8N668	Q9P2H3	0.009090909090909
Q8N668	Q9P2H5	0.0022010271460014
Q8N668	Q9P2I0	0.0149942329873125
Q8N668	Q9P2J3	0.0385135135135135
Q8N668	Q9P2J5	0.0054630593132154
Q8N668	Q9P2K2	0.0169154228855721
Q8N668	Q9P2K3	0.0054630593132154
Q8N668	Q9P2K5	0.0054630593132154
Q8N668	Q9P2K6	0.0886998784933171
Q8N668	Q9P2K9	0.0111745126010461
Q8N668	Q9P2L0	0.0054630593132154
Q8N668	Q9P2M4	0.0385135135135135
Q8N668	Q9P2M7	0.0054630593132154
Q8N668	Q9P2N6	0.0149942329873125
Q8N668	Q9P2N7	0.0239631336405529
Q8N668	Q9P2Q2	0.0111745126010461
Q8N668	Q9P2R3	0.0164634146341463
Q8N668	Q9P2R7	0.0054630593132154
Q8N668	Q9P2S5	0.0111745126010461
Q8N668	Q9P2T0	0.0483333333333333
Q8N668	Q9P2U7	0.0054630593132154
Q8N668	Q9P2W1	0.0054630593132154
Q8N668	Q9P2W9	0.0054630593132154
Q8N668	Q9P2X0	0.0164634146341463
Q8N668	Q9P2Y4	0.0385135135135135
Q8N668	Q9P2Y5	0.0385135135135135
Q8N668	Q9UBB4	0.0054630593132154
Q8N668	Q9UBB5	0.0054630593132154
Q8N668	Q9UBB6	0.0111745126010461
Q8N668	Q9UBB9	0.0054630593132154
Q8N668	Q9UBC0	0.0164634146341463
Q8N668	Q9UBC1	0.0164634146341463
Q8N668	Q9UBC2	0.0385135135135135
Q8N668	Q9UBC3	0.0164634146341463
Q8N668	Q9UBC7	0.5121951219512195
Q8N668	Q9UBD5	0.0111745126010461
Q8N668	Q9UBD6	0.0
Q8N668	Q9UBD9	0.3473684210526316
Q8N668	Q9UBE0	0.0164634146341463
Q8N668	Q9UBE8	0.0054630593132154
Q8N668	Q9UBF1	0.0054630593132154
Q8N668	Q9UBF2	0.0054630593132154
Q8N668	Q9UBF6	0.0054630593132154
Q8N668	Q9UBF8	0.0111745126010461
Q8N668	Q9UBF9	0.2767123287671232
Q8N668	Q9UBH6	0.0111745126010461
Q8N668	Q9UBI1	0.0164634146341463
Q8N668	Q9UBI4	0.0054630593132154
Q8N668	Q9UBK2	0.1092077087794432
Q8N668	Q9UBK8	0.0054630593132154
Q8N668	Q9UBK9	0.0149942329873125
Q8N668	Q9UBL3	0.009090909090909
Q8N668	Q9UBL6	0.0111745126010461
Q8N668	Q9UBL9	0.0385135135135135
Q8N668	Q9UBM4	0.0149942329873125
Q8N668	Q9UBN4	0.0164634146341463
Q8N668	Q9UBN7	0.0111745126010461
Q8N668	Q9UBP0	0.0111745126010461
Q8N668	Q9UBP4	0.0460526315789473
Q8N668	Q9UBP5	0.0164634146341463
Q8N668	Q9UBP6	0.0169154228855721
Q8N668	Q9UBP9	0.0460526315789473
Q8N668	Q9UBQ0	0.0111745126010461
Q8N668	Q9UBQ5	0.0111745126010461
Q8N668	Q9UBQ7	0.0054630593132154
Q8N668	Q9UBR2	0.0054630593132154
Q8N668	Q9UBR4	0.4021164021164021
Q8N668	Q9UBS0	0.0054630593132154
Q8N668	Q9UBS4	0.0385135135135135
Q8N668	Q9UBS5	0.0054630593132154
Q8N668	Q9UBS8	0.0239631336405529
Q8N668	Q9UBS9	0.0460526315789473
Q8N668	Q9UBT2	0.0111745126010461
Q8N668	Q9UBT6	0.0111745126010461
Q8N668	Q9UBT7	0.0111745126010461
Q8N668	Q9UBU7	0.009090909090909
Q8N668	Q9UBU8	0.0111745126010461
Q8N668	Q9UBU9	0.0054630593132154
Q8N668	Q9UBV2	0.0054630593132154
Q8N668	Q9UBV4	0.0054630593132154
Q8N668	Q9UBV8	0.1092077087794432
Q8N668	Q9UBW5	0.0111745126010461
Q8N668	Q9UBW7	0.009090909090909
Q8N668	Q9UBW8	0.0054630593132154
Q8N668	Q9UBX0	0.2067039106145251
Q8N668	Q9UBX1	0.1092077087794432
Q8N668	Q9UBX2	0.0111745126010461
Q8N668	Q9UBX3	0.0111745126010461
Q8N668	Q9UBY0	0.0111745126010461
Q8N668	Q9UBY8	0.0054630593132154
Q8N668	Q9UBY9	0.0111745126010461
Q8N668	Q9UBZ9	0.1092077087794432
Q8N668	Q9UC07	0.0054630593132154
Q8N668	Q9UD71	0.0164634146341463
Q8N668	Q9UDT6	0.0111745126010461
Q8N668	Q9UDV6	0.0054630593132154
Q8N668	Q9UDW1	0.0169154228855721
Q8N668	Q9UDW3	0.0054630593132154
Q8N668	Q9UDX3	0.0054630593132154
Q8N668	Q9UDY2	0.0111745126010461
Q8N668	Q9UDY4	0.0054630593132154
Q8N668	Q9UDY6	0.0239631336405529
Q8N668	Q9UDY8	0.2767123287671232
Q8N668	Q9UEE5	0.0164634146341463
Q8N668	Q9UEF7	0.0239631336405529
Q8N668	Q9UEG4	0.0111745126010461
Q8N668	Q9UER7	0.0239631336405529
Q8N668	Q9UET6	0.0169154228855721
Q8N668	Q9UEU0	0.0054630593132154
Q8N668	Q9UEW3	0.009090909090909
Q8N668	Q9UEW8	0.0886998784933171
Q8N668	Q9UEY8	0.009090909090909
Q8N668	Q9UF11	0.0149942329873125
Q8N668	Q9UF56	0.0054630593132154
Q8N668	Q9UFB7	0.0169154228855721
Q8N668	Q9UFC0	0.0054630593132154
Q8N668	Q9UFE4	0.0111745126010461
Q8N668	Q9UFF9	0.0054630593132154
Q8N668	Q9UFG5	0.0054630593132154
Q8N668	Q9UFW8	0.0164634146341463
Q8N668	Q9UG22	0.0111745126010461
Q8N668	Q9UGC6	0.0342465753424657
Q8N668	Q9UGC7	0.009090909090909
Q8N668	Q9UGI0	0.0054630593132154
Q8N668	Q9UGI6	0.0111745126010461
Q8N668	Q9UGI8	0.0111745126010461
Q8N668	Q9UGI9	0.0111745126010461
Q8N668	Q9UGJ0	0.0164634146341463
Q8N668	Q9UGJ1	0.0054630593132154
Q8N668	Q9UGK3	0.562874251497006
Q8N668	Q9UGK8	0.0054630593132154
Q8N668	Q9UGL9	0.4021164021164021
Q8N668	Q9UGM5	0.129979035639413
Q8N668	Q9UGM6	0.0054630593132154
Q8N668	Q9UGN5	0.0097087378640776
Q8N668	Q9UGP4	0.0054630593132154
Q8N668	Q9UGP5	0.0164634146341463
Q8N668	Q9UGP8	0.0111745126010461
Q8N668	Q9UGQ2	0.0054630593132154
Q8N668	Q9UGR2	0.0111745126010461
Q8N668	Q9UGT4	0.0169154228855721
Q8N668	Q9UGU5	0.0111745126010461
Q8N668	Q9UGY1	0.0111745126010461
Q8N668	Q9UH03	0.0385135135135135
Q8N668	Q9UH17	0.0460526315789473
Q8N668	Q9UH65	0.0385135135135135
Q8N668	Q9UH77	0.0483333333333333
Q8N668	Q9UH92	0.0886998784933171
Q8N668	Q9UH99	0.0054630593132154
Q8N668	Q9UHB4	0.2067039106145251
Q8N668	Q9UHB6	0.0111745126010461
Q8N668	Q9UHB7	0.0054630593132154
Q8N668	Q9UHB9	0.0054630593132154
Q8N668	Q9UHC1	0.0054630593132154
Q8N668	Q9UHC3	0.106951871657754
Q8N668	Q9UHC6	0.0111745126010461
Q8N668	Q9UHC7	0.0460526315789473
Q8N668	Q9UHD0	0.2067039106145251
Q8N668	Q9UHD1	0.0111745126010461
Q8N668	Q9UHD2	0.0460526315789473
Q8N668	Q9UHD4	0.0385135135135135
Q8N668	Q9UHD8	0.0111745126010461
Q8N668	Q9UHD9	0.0054630593132154
Q8N668	Q9UHF1	0.0385135135135135
Q8N668	Q9UHF4	0.106951871657754
Q8N668	Q9UHG3	0.0169154228855721
Q8N668	Q9UHH9	0.0111745126010461
Q8N668	Q9UHI5	0.0054630593132154
Q8N668	Q9UHI6	0.0149942329873125
Q8N668	Q9UHJ3	0.0054630593132154
Q8N668	Q9UHJ9	0.0483333333333333
Q8N668	Q9UHK0	0.0164634146341463
Q8N668	Q9UHL0	0.0054630593132154
Q8N668	Q9UHL4	0.0259740259740259
Q8N668	Q9UHL9	0.0054630593132154
Q8N668	Q9UHM6	0.0097087378640776
Q8N668	Q9UHN1	0.0149942329873125
Q8N668	Q9UHP3	0.0054630593132154
Q8N668	Q9UHP6	0.009090909090909
Q8N668	Q9UHQ1	0.0054630593132154
Q8N668	Q9UHQ4	0.0149942329873125
Q8N668	Q9UHR4	0.0169154228855721
Q8N668	Q9UHR5	0.0054630593132154
Q8N668	Q9UHV2	0.0164634146341463
Q8N668	Q9UHV9	0.0054630593132154
Q8N668	Q9UHW9	0.0164634146341463
Q8N668	Q9UHX1	0.0054630593132154
Q8N668	Q9UHX3	0.129979035639413
Q8N668	Q9UHY1	0.0239631336405529
Q8N668	Q9UHY7	0.0460526315789473
Q8N668	Q9UHY8	0.0886998784933171
Q8N668	Q9UI08	0.0460526315789473
Q8N668	Q9UI10	0.0022010271460014
Q8N668	Q9UI12	0.0054630593132154
Q8N668	Q9UI14	0.0111745126010461
Q8N668	Q9UI26	0.0111745126010461
Q8N668	Q9UI32	0.0054630593132154
Q8N668	Q9UI36	0.0054630593132154
Q8N668	Q9UI38	0.0259740259740259
Q8N668	Q9UI46	0.0054630593132154
Q8N668	Q9UI95	0.0149942329873125
Q8N668	Q9UIA0	0.0342465753424657
Q8N668	Q9UIA9	0.0111745126010461
Q8N668	Q9UIC8	0.0054630593132154
Q8N668	Q9UID3	0.0111745126010461
Q8N668	Q9UIE0	0.0149942329873125
Q8N668	Q9UIF7	0.0239631336405529
Q8N668	Q9UIG0	0.0169154228855721
Q8N668	Q9UIG4	0.0111745126010461
Q8N668	Q9UIH9	0.5121951219512195
Q8N668	Q9UII2	0.0054630593132154
Q8N668	Q9UII4	0.0054630593132154
Q8N668	Q9UII6	0.0385135135135135
Q8N668	Q9UIJ5	0.0111745126010461
Q8N668	Q9UIK4	0.0054630593132154
Q8N668	Q9UIL1	0.0239631336405529
Q8N668	Q9UIL8	0.0483333333333333
Q8N668	Q9UIQ6	0.0886998784933171
Q8N668	Q9UIS9	0.0169154228855721
Q8N668	Q9UIU6	0.0164634146341463
Q8N668	Q9UIV1	0.0054630593132154
Q8N668	Q9UIV8	0.0054630593132154
Q8N668	Q9UIW0	0.0385135135135135
Q8N668	Q9UJ14	0.0169154228855721
Q8N668	Q9UJ41	0.0149942329873125
Q8N668	Q9UJ55	0.0164634146341463
Q8N668	Q9UJ70	0.0054630593132154
Q8N668	Q9UJ71	0.0460526315789473
Q8N668	Q9UJ83	0.0239631336405529
Q8N668	Q9UJ96	0.0111745126010461
Q8N668	Q9UJ98	0.0054630593132154
Q8N668	Q9UJA2	0.0054630593132154
Q8N668	Q9UJA3	0.0054630593132154
Q8N668	Q9UJA5	0.0111745126010461
Q8N668	Q9UJC3	0.0164634146341463
Q8N668	Q9UJF2	0.0111745126010461
Q8N668	Q9UJJ9	0.0149942329873125
Q8N668	Q9UJL9	0.0149942329873125
Q8N668	Q9UJM3	0.1231231231231231
Q8N668	Q9UJP4	0.0342465753424657
Q8N668	Q9UJQ4	0.129979035639413
Q8N668	Q9UJS0	0.0054630593132154
Q8N668	Q9UJT2	0.0054630593132154
Q8N668	Q9UJT9	0.0886998784933171
Q8N668	Q9UJU2	0.0483333333333333
Q8N668	Q9UJU5	0.0460526315789473
Q8N668	Q9UJU6	0.0169154228855721
Q8N668	Q9UJV3	0.0149942329873125
Q8N668	Q9UJV9	0.0342465753424657
Q8N668	Q9UJW0	0.0054630593132154
Q8N668	Q9UJW3	0.0164634146341463
Q8N668	Q9UJW8	0.0054630593132154
Q8N668	Q9UJW9	0.0483333333333333
Q8N668	Q9UJX2	0.0054630593132154
Q8N668	Q9UJX4	0.0111745126010461
Q8N668	Q9UJX5	0.0054630593132154
Q8N668	Q9UJX6	0.0164634146341463
Q8N668	Q9UJY1	0.0054630593132154
Q8N668	Q9UJY4	0.0054630593132154
Q8N668	Q9UJY5	0.009090909090909
Q8N668	Q9UJZ1	0.0111745126010461
Q8N668	Q9UK05	0.0886998784933171
Q8N668	Q9UK17	0.0054630593132154
Q8N668	Q9UK22	0.0054630593132154
Q8N668	Q9UK32	0.0342465753424657
Q8N668	Q9UK33	0.129979035639413
Q8N668	Q9UK39	0.0169154228855721
Q8N668	Q9UK41	0.0054630593132154
Q8N668	Q9UK53	0.0027063599458728
Q8N668	Q9UK55	0.0111745126010461
Q8N668	Q9UK58	0.0054630593132154
Q8N668	Q9UK73	0.0054630593132154
Q8N668	Q9UK80	0.0111745126010461
Q8N668	Q9UK96	0.0054630593132154
Q8N668	Q9UK97	0.0111745126010461
Q8N668	Q9UK99	0.0111745126010461
Q8N668	Q9UKA1	0.0342465753424657
Q8N668	Q9UKA2	0.0169154228855721
Q8N668	Q9UKA8	0.0149942329873125
Q8N668	Q9UKA9	0.0054630593132154
Q8N668	Q9UKB1	0.0886998784933171
Q8N668	Q9UKC9	0.0385135135135135
Q8N668	Q9UKD1	0.0111745126010461
Q8N668	Q9UKE5	0.0149942329873125
Q8N668	Q9UKF2	0.0149942329873125
Q8N668	Q9UKF5	0.0054630593132154
Q8N668	Q9UKF6	0.0054630593132154
Q8N668	Q9UKF7	0.0111745126010461
Q8N668	Q9UKG1	0.129979035639413
Q8N668	Q9UKI2	0.129979035639413
Q8N668	Q9UKI8	0.0111745126010461
Q8N668	Q9UKI9	0.0111745126010461
Q8N668	Q9UKJ1	0.3888888888888889
Q8N668	Q9UKJ5	0.0054630593132154
Q8N668	Q9UKL0	0.0111745126010461
Q8N668	Q9UKL6	0.0149942329873125
Q8N668	Q9UKM7	0.0054630593132154
Q8N668	Q9UKM9	0.0054630593132154
Q8N668	Q9UKN5	0.0054630593132154
Q8N668	Q9UKN8	0.0054630593132154
Q8N668	Q9UKP3	0.0149942329873125
Q8N668	Q9UKP6	0.0149942329873125
Q8N668	Q9UKQ2	0.0886998784933171
Q8N668	Q9UKR0	0.0111745126010461
Q8N668	Q9UKS6	0.0259740259740259
Q8N668	Q9UKT4	0.0169154228855721
Q8N668	Q9UKT5	0.0342465753424657
Q8N668	Q9UKT7	0.0111745126010461
Q8N668	Q9UKT8	0.0054630593132154
Q8N668	Q9UKT9	0.1999999999999999
Q8N668	Q9UKU0	0.0054630593132154
Q8N668	Q9UKU6	0.0460526315789473
Q8N668	Q9UKV0	0.055045871559633
Q8N668	Q9UKV3	0.0050251256281407
Q8N668	Q9UKV5	0.1092077087794432
Q8N668	Q9UKV8	0.0054630593132154
Q8N668	Q9UKW4	0.0111745126010461
Q8N668	Q9UKW6	0.0886998784933171
Q8N668	Q9UKX7	0.2067039106145251
Q8N668	Q9UKY1	0.0054630593132154
Q8N668	Q9UKZ1	0.0054630593132154
Q8N668	Q9UKZ9	0.0385135135135135
Q8N668	Q9UL03	0.0239631336405529
Q8N668	Q9UL15	0.0111745126010461
Q8N668	Q9UL18	0.0054630593132154
Q8N668	Q9UL19	0.0111745126010461
Q8N668	Q9UL25	0.0054630593132154
Q8N668	Q9UL26	0.0385135135135135
Q8N668	Q9UL40	0.0259740259740259
Q8N668	Q9UL41	0.129979035639413
Q8N668	Q9UL45	0.0111745126010461
Q8N668	Q9UL46	0.0111745126010461
Q8N668	Q9UL49	0.0483333333333333
Q8N668	Q9UL51	0.0097087378640776
Q8N668	Q9UL54	0.0164634146341463
Q8N668	Q9UL62	0.0239631336405529
Q8N668	Q9UL63	0.0111745126010461
Q8N668	Q9UL68	0.0886998784933171
Q8N668	Q9ULB1	0.0054630593132154
Q8N668	Q9ULC3	0.0111745126010461
Q8N668	Q9ULC4	0.0111745126010461
Q8N668	Q9ULC8	0.0054630593132154
Q8N668	Q9ULD0	0.0054630593132154
Q8N668	Q9ULD2	0.0460526315789473
Q8N668	Q9ULD4	0.0169154228855721
Q8N668	Q9ULD5	0.0164634146341463
Q8N668	Q9ULD6	0.0054630593132154
Q8N668	Q9ULD8	0.0054630593132154
Q8N668	Q9ULE0	0.0169154228855721
Q8N668	Q9ULF5	0.0111745126010461
Q8N668	Q9ULG6	0.0169154228855721
Q8N668	Q9ULH1	0.0054630593132154
Q8N668	Q9ULH4	0.0385135135135135
Q8N668	Q9ULH7	0.0169154228855721
Q8N668	Q9ULI0	0.0111745126010461
Q8N668	Q9ULI2	0.0054630593132154
Q8N668	Q9ULI3	0.0111745126010461
Q8N668	Q9ULJ1	0.0111745126010461
Q8N668	Q9ULJ3	0.0164634146341463
Q8N668	Q9ULJ6	0.0111745126010461
Q8N668	Q9ULJ8	0.0111745126010461
Q8N668	Q9ULK4	0.0054630593132154
Q8N668	Q9ULK5	0.0054630593132154
Q8N668	Q9ULL8	0.0164634146341463
Q8N668	Q9ULM2	0.0054630593132154
Q8N668	Q9ULM3	0.0097087378640776
Q8N668	Q9ULP0	0.0050251256281407
Q8N668	Q9ULP9	0.0054630593132154
Q8N668	Q9ULQ0	0.0164634146341463
Q8N668	Q9ULQ1	0.1231231231231231
Q8N668	Q9ULR0	0.0169154228855721
Q8N668	Q9ULT6	0.0385135135135135
Q8N668	Q9ULU4	0.0111745126010461
Q8N668	Q9ULU8	0.0460526315789473
Q8N668	Q9ULV1	0.0111745126010461
Q8N668	Q9ULV3	0.0111745126010461
Q8N668	Q9ULV4	0.0111745126010461
Q8N668	Q9ULV5	0.0385135135135135
Q8N668	Q9ULV8	0.0054630593132154
Q8N668	Q9ULW0	0.0886998784933171
Q8N668	Q9ULW5	0.0054630593132154
Q8N668	Q9ULW6	0.0111745126010461
Q8N668	Q9ULX3	0.0054630593132154
Q8N668	Q9ULX5	0.0111745126010461
Q8N668	Q9ULX6	0.0342465753424657
Q8N668	Q9ULX9	0.0847457627118644
Q8N668	Q9ULZ1	0.0342465753424657
Q8N668	Q9ULZ3	0.0054630593132154
Q8N668	Q9ULZ9	0.129979035639413
Q8N668	Q9UM00	0.0111745126010461
Q8N668	Q9UM07	0.0111745126010461
Q8N668	Q9UM11	0.0111745126010461
Q8N668	Q9UM13	0.0111745126010461
Q8N668	Q9UM19	0.0149942329873125
Q8N668	Q9UM22	0.0239631336405529
Q8N668	Q9UM54	0.0164634146341463
Q8N668	Q9UM63	0.0342465753424657
Q8N668	Q9UM82	0.0111745126010461
Q8N668	Q9UMD9	0.0169154228855721
Q8N668	Q9UMF0	0.0385135135135135
Q8N668	Q9UMQ6	0.0111745126010461
Q8N668	Q9UMR3	0.0054630593132154
Q8N668	Q9UMR5	0.0111745126010461
Q8N668	Q9UMS0	0.0054630593132154
Q8N668	Q9UMS4	0.0111745126010461
Q8N668	Q9UMS6	0.0054630593132154
Q8N668	Q9UMW8	0.1231231231231231
Q8N668	Q9UMX0	0.0111745126010461
Q8N668	Q9UMX1	0.2067039106145251
Q8N668	Q9UMX5	0.009090909090909
Q8N668	Q9UMY1	0.0239631336405529
Q8N668	Q9UMZ2	0.0164634146341463
Q8N668	Q9UN19	0.0111745126010461
Q8N668	Q9UN36	0.0054630593132154
Q8N668	Q9UN37	0.0054630593132154
Q8N668	Q9UN42	0.0385135135135135
Q8N668	Q9UN72	0.0111745126010461
Q8N668	Q9UN73	0.0111745126010461
Q8N668	Q9UN74	0.0054630593132154
Q8N668	Q9UN76	0.0111745126010461
Q8N668	Q9UN79	0.2767123287671232
Q8N668	Q9UN81	0.0054630593132154
Q8N668	Q9UN86	0.0054630593132154
Q8N668	Q9UN88	0.0886998784933171
Q8N668	Q9UNA0	0.0111745126010461
Q8N668	Q9UNA1	0.0111745126010461
Q8N668	Q9UNA4	0.0054630593132154
Q8N668	Q9UNE2	0.0460526315789473
Q8N668	Q9UNE7	0.129979035639413
Q8N668	Q9UNF0	0.0054630593132154
Q8N668	Q9UNF1	0.0111745126010461
Q8N668	Q9UNH5	0.2067039106145251
Q8N668	Q9UNH6	0.0054630593132154
Q8N668	Q9UNH7	0.0111745126010461
Q8N668	Q9UNI6	0.0483333333333333
Q8N668	Q9UNK0	0.0385135135135135
Q8N668	Q9UNK4	0.0385135135135135
Q8N668	Q9UNL4	0.0483333333333333
Q8N668	Q9UNM6	0.0054630593132154
Q8N668	Q9UNN5	0.0149942329873125
Q8N668	Q9UNP9	0.0111745126010461
Q8N668	Q9UNQ2	0.0054630593132154
Q8N668	Q9UNS1	0.0054630593132154
Q8N668	Q9UNS2	0.0054630593132154
Q8N668	Q9UNT1	0.0111745126010461
Q8N668	Q9UNW1	0.2767123287671232
Q8N668	Q9UNW8	0.0886998784933171
Q8N668	Q9UNW9	0.009090909090909
Q8N668	Q9UNX4	0.0054630593132154
Q8N668	Q9UNY4	0.0111745126010461
Q8N668	Q9UNY5	0.3473684210526316
Q8N668	Q9UNZ2	0.0164634146341463
Q8N668	Q9UP38	0.0111745126010461
Q8N668	Q9UP79	0.0460526315789473
Q8N668	Q9UP83	0.0169154228855721
Q8N668	Q9UP95	0.0111745126010461
Q8N668	Q9UPE1	0.0054630593132154
Q8N668	Q9UPG8	0.0164634146341463
Q8N668	Q9UPI3	0.0054630593132154
Q8N668	Q9UPM6	0.0111745126010461
Q8N668	Q9UPM8	0.0239631336405529
Q8N668	Q9UPM9	0.0149942329873125
Q8N668	Q9UPN4	0.0054630593132154
Q8N668	Q9UPN6	0.0054630593132154
Q8N668	Q9UPN7	0.0111745126010461
Q8N668	Q9UPN9	0.0111745126010461
Q8N668	Q9UPP1	0.0169154228855721
Q8N668	Q9UPP2	0.0164634146341463
Q8N668	Q9UPQ0	0.0149942329873125
Q8N668	Q9UPQ3	0.0111745126010461
Q8N668	Q9UPQ4	0.0483333333333333
Q8N668	Q9UPQ7	0.0054630593132154
Q8N668	Q9UPQ8	0.0342465753424657
Q8N668	Q9UPR0	0.0342465753424657
Q8N668	Q9UPR3	0.0460526315789473
Q8N668	Q9UPR5	0.0111745126010461
Q8N668	Q9UPT5	0.0054630593132154
Q8N668	Q9UPT6	0.0054630593132154
Q8N668	Q9UPT8	0.0054630593132154
Q8N668	Q9UPT9	0.0054630593132154
Q8N668	Q9UPU7	0.0111745126010461
Q8N668	Q9UPU9	0.0054630593132154
Q8N668	Q9UPV0	0.0054630593132154
Q8N668	Q9UPV9	0.0111745126010461
Q8N668	Q9UPW0	0.0483333333333333
Q8N668	Q9UPW6	0.0111745126010461
Q8N668	Q9UPY5	0.0054630593132154
Q8N668	Q9UPY6	0.0111745126010461
Q8N668	Q9UPY8	0.0239631336405529
Q8N668	Q9UPZ9	0.0149942329873125
Q8N668	Q9UQ05	0.0054630593132154
Q8N668	Q9UQ07	0.0886998784933171
Q8N668	Q9UQ13	0.0239631336405529
Q8N668	Q9UQ16	0.129979035639413
Q8N668	Q9UQ26	0.009090909090909
Q8N668	Q9UQ80	0.0239631336405529
Q8N668	Q9UQ84	0.0054630593132154
Q8N668	Q9UQ88	0.0050251256281407
Q8N668	Q9UQ90	0.0149942329873125
Q8N668	Q9UQB3	0.0111745126010461
Q8N668	Q9UQB8	0.0111745126010461
Q8N668	Q9UQB9	0.0111745126010461
Q8N668	Q9UQC2	0.0054630593132154
Q8N668	Q9UQE7	0.0111745126010461
Q8N668	Q9UQF0	0.0385135135135135
Q8N668	Q9UQF2	0.0342465753424657
Q8N668	Q9UQK1	0.0385135135135135
Q8N668	Q9UQL6	0.0385135135135135
Q8N668	Q9UQM7	0.009090909090909
Q8N668	Q9UQN3	0.0847457627118644
Q8N668	Q9UQQ2	0.0111745126010461
Q8N668	Q9UQR0	0.0111745126010461
Q8N668	Q9UQR1	0.0054630593132154
Q8N668	Q9UQV4	0.0054630593132154
Q8N668	Q9Y210	0.0111745126010461
Q8N668	Q9Y215	0.0054630593132154
Q8N668	Q9Y216	0.4021164021164021
Q8N668	Q9Y217	0.2767123287671232
Q8N668	Q9Y219	0.0097087378640776
Q8N668	Q9Y221	0.0054630593132154
Q8N668	Q9Y222	0.0111745126010461
Q8N668	Q9Y224	0.0054630593132154
Q8N668	Q9Y225	0.0342465753424657
Q8N668	Q9Y228	0.0111745126010461
Q8N668	Q9Y230	0.0111745126010461
Q8N668	Q9Y232	0.0054630593132154
Q8N668	Q9Y233	0.0111745126010461
Q8N668	Q9Y235	0.0022010271460014
Q8N668	Q9Y239	0.009090909090909
Q8N668	Q9Y240	0.0149942329873125
Q8N668	Q9Y247	0.0111745126010461
Q8N668	Q9Y248	0.0149942329873125
Q8N668	Q9Y250	0.0149942329873125
Q8N668	Q9Y251	0.106951871657754
Q8N668	Q9Y252	0.0385135135135135
Q8N668	Q9Y253	0.0342465753424657
Q8N668	Q9Y256	0.3473684210526316
Q8N668	Q9Y257	0.0886998784933171
Q8N668	Q9Y258	0.1092077087794432
Q8N668	Q9Y259	0.0054630593132154
Q8N668	Q9Y261	0.0385135135135135
Q8N668	Q9Y262	0.0054630593132154
Q8N668	Q9Y263	0.0111745126010461
Q8N668	Q9Y264	0.0460526315789473
Q8N668	Q9Y265	0.0385135135135135
Q8N668	Q9Y266	0.0164634146341463
Q8N668	Q9Y271	0.1092077087794432
Q8N668	Q9Y272	0.0342465753424657
Q8N668	Q9Y275	0.0342465753424657
Q8N668	Q9Y277	0.0111745126010461
Q8N668	Q9Y278	0.0111745126010461
Q8N668	Q9Y281	0.0097087378640776
Q8N668	Q9Y282	0.0385135135135135
Q8N668	Q9Y283	0.0111745126010461
Q8N668	Q9Y285	0.0111745126010461
Q8N668	Q9Y289	0.0239631336405529
Q8N668	Q9Y294	0.0111745126010461
Q8N668	Q9Y295	0.0054630593132154
Q8N668	Q9Y296	0.0054630593132154
Q8N668	Q9Y297	0.2067039106145251
Q8N668	Q9Y2A7	0.0111745126010461
Q8N668	Q9Y2B0	0.0054630593132154
Q8N668	Q9Y2B1	0.0149942329873125
Q8N668	Q9Y2B5	0.2067039106145251
Q8N668	Q9Y2C4	0.0239631336405529
Q8N668	Q9Y2D1	0.106951871657754
Q8N668	Q9Y2D4	0.0111745126010461
Q8N668	Q9Y2D5	0.0054630593132154
Q8N668	Q9Y2D8	0.0054630593132154
Q8N668	Q9Y2E5	0.2767123287671232
Q8N668	Q9Y2E6	0.0886998784933171
Q8N668	Q9Y2G1	0.0164634146341463
Q8N668	Q9Y2G3	0.0050251256281407
Q8N668	Q9Y2G5	0.0111745126010461
Q8N668	Q9Y2G8	0.0169154228855721
Q8N668	Q9Y2G9	0.0111745126010461
Q8N668	Q9Y2H1	0.0385135135135135
Q8N668	Q9Y2H2	0.0169154228855721
Q8N668	Q9Y2I2	0.0054630593132154
Q8N668	Q9Y2I6	0.0097087378640776
Q8N668	Q9Y2I8	0.0149942329873125
Q8N668	Q9Y2I9	0.0169154228855721
Q8N668	Q9Y2J0	0.0111745126010461
Q8N668	Q9Y2J2	0.0239631336405529
Q8N668	Q9Y2J4	0.0149942329873125
Q8N668	Q9Y2K1	0.0111745126010461
Q8N668	Q9Y2K2	0.0886998784933171
Q8N668	Q9Y2K5	0.0054630593132154
Q8N668	Q9Y2K6	0.0460526315789473
Q8N668	Q9Y2K7	0.0886998784933171
Q8N668	Q9Y2K9	0.0169154228855721
Q8N668	Q9Y2L1	0.0054630593132154
Q8N668	Q9Y2L5	0.0385135135135135
Q8N668	Q9Y2L9	0.0149942329873125
Q8N668	Q9Y2M0	0.0342465753424657
Q8N668	Q9Y2M5	0.0164634146341463
Q8N668	Q9Y2N7	0.129979035639413
Q8N668	Q9Y2P0	0.0054630593132154
Q8N668	Q9Y2P5	0.1999999999999999
Q8N668	Q9Y2P7	0.0169154228855721
Q8N668	Q9Y2Q5	0.0111745126010461
Q8N668	Q9Y2R0	0.0149942329873125
Q8N668	Q9Y2R2	0.0054630593132154
Q8N668	Q9Y2R4	0.0483333333333333
Q8N668	Q9Y2R9	0.0149942329873125
Q8N668	Q9Y2S2	0.0169154228855721
Q8N668	Q9Y2S7	0.0111745126010461
Q8N668	Q9Y2T1	0.0164634146341463
Q8N668	Q9Y2T2	0.0342465753424657
Q8N668	Q9Y2T3	0.0027063599458728
Q8N668	Q9Y2T6	0.2983870967741935
Q8N668	Q9Y2T7	0.0054630593132154
Q8N668	Q9Y2U5	0.0239631336405529
Q8N668	Q9Y2U8	0.0054630593132154
Q8N668	Q9Y2U9	0.0239631336405529
Q8N668	Q9Y2V0	0.0111745126010461
Q8N668	Q9Y2V2	0.0169154228855721
Q8N668	Q9Y2V3	0.0342465753424657
Q8N668	Q9Y2V7	0.0239631336405529
Q8N668	Q9Y2W1	0.0054630593132154
Q8N668	Q9Y2W2	0.0054630593132154
Q8N668	Q9Y2W3	0.0111745126010461
Q8N668	Q9Y2W7	0.0054630593132154
Q8N668	Q9Y2X0	0.0111745126010461
Q8N668	Q9Y2X3	0.0111745126010461
Q8N668	Q9Y2X7	0.0385135135135135
Q8N668	Q9Y2X8	0.0054630593132154
Q8N668	Q9Y2X9	0.0111745126010461
Q8N668	Q9Y2Y0	0.0886998784933171
Q8N668	Q9Y2Y4	0.0460526315789473
Q8N668	Q9Y2Y8	0.0054630593132154
Q8N668	Q9Y2Y9	0.0886998784933171
Q8N668	Q9Y2Z0	0.0054630593132154
Q8N668	Q9Y2Z4	0.0111745126010461
Q8N668	Q9Y2Z9	0.0164634146341463
Q8N668	Q9Y303	0.0149942329873125
Q8N668	Q9Y314	0.0149942329873125
Q8N668	Q9Y315	0.0054630593132154
Q8N668	Q9Y320	0.0342465753424657
Q8N668	Q9Y336	0.3473684210526316
Q8N668	Q9Y342	0.0111745126010461
Q8N668	Q9Y345	0.0054630593132154
Q8N668	Q9Y365	0.055045871559633
Q8N668	Q9Y366	0.0054630593132154
Q8N668	Q9Y371	0.0886998784933171
Q8N668	Q9Y375	0.0239631336405529
Q8N668	Q9Y376	0.0111745126010461
Q8N668	Q9Y383	0.0111745126010461
Q8N668	Q9Y385	0.0111745126010461
Q8N668	Q9Y388	0.0054630593132154
Q8N668	Q9Y397	0.0111745126010461
Q8N668	Q9Y399	0.0239631336405529
Q8N668	Q9Y3A0	0.0111745126010461
Q8N668	Q9Y3A2	0.0169154228855721
Q8N668	Q9Y3A3	0.0169154228855721
Q8N668	Q9Y3A4	0.0054630593132154
Q8N668	Q9Y3A5	0.0054630593132154
Q8N668	Q9Y3A6	0.0847457627118644
Q8N668	Q9Y3B2	0.0054630593132154
Q8N668	Q9Y3B3	0.0149942329873125
Q8N668	Q9Y3B4	0.0169154228855721
Q8N668	Q9Y3B7	0.0111745126010461
Q8N668	Q9Y3B8	0.0111745126010461
Q8N668	Q9Y3C0	0.0054630593132154
Q8N668	Q9Y3C4	0.0111745126010461
Q8N668	Q9Y3C5	0.0385135135135135
Q8N668	Q9Y3C6	0.0111745126010461
Q8N668	Q9Y3C8	0.0054630593132154
Q8N668	Q9Y3D0	0.0054630593132154
Q8N668	Q9Y3D2	0.129979035639413
Q8N668	Q9Y3D6	0.0111745126010461
Q8N668	Q9Y3D7	0.0097087378640776
Q8N668	Q9Y3D8	0.009090909090909
Q8N668	Q9Y3D9	0.0111745126010461
Q8N668	Q9Y3E5	0.0111745126010461
Q8N668	Q9Y3E7	0.0149942329873125
Q8N668	Q9Y3F4	0.0027063599458728
Q8N668	Q9Y3I0	0.0054630593132154
Q8N668	Q9Y3I1	0.0111745126010461
Q8N668	Q9Y3L3	0.0164634146341463
Q8N668	Q9Y3L5	0.0460526315789473
Q8N668	Q9Y3M2	0.0111745126010461
Q8N668	Q9Y3M8	0.129979035639413
Q8N668	Q9Y3M9	0.0054630593132154
Q8N668	Q9Y3P9	0.0342465753424657
Q8N668	Q9Y3Q3	0.0111745126010461
Q8N668	Q9Y3Q4	0.0111745126010461
Q8N668	Q9Y3Q8	0.0164634146341463
Q8N668	Q9Y3R0	0.0054630593132154
Q8N668	Q9Y3S2	0.0164634146341463
Q8N668	Q9Y3T9	0.0111745126010461
Q8N668	Q9Y3V2	0.0239631336405529
Q8N668	Q9Y3Y2	0.0239631336405529
Q8N668	Q9Y3Y4	0.009090909090909
Q8N668	Q9Y3Z3	0.0149942329873125
Q8N668	Q9Y446	0.0111745126010461
Q8N668	Q9Y448	0.0111745126010461
Q8N668	Q9Y450	0.0111745126010461
Q8N668	Q9Y458	0.0149942329873125
Q8N668	Q9Y462	0.0054630593132154
Q8N668	Q9Y463	0.0239631336405529
Q8N668	Q9Y466	0.0054630593132154
Q8N668	Q9Y467	0.1231231231231231
Q8N668	Q9Y468	0.0054630593132154
Q8N668	Q9Y473	0.0111745126010461
Q8N668	Q9Y478	0.0342465753424657
Q8N668	Q9Y483	0.0239631336405529
Q8N668	Q9Y487	0.0054630593132154
Q8N668	Q9Y496	0.009090909090909
Q8N668	Q9Y4A8	0.0483333333333333
Q8N668	Q9Y4B4	0.0111745126010461
Q8N668	Q9Y4C1	0.0164634146341463
Q8N668	Q9Y4C2	0.0111745126010461
Q8N668	Q9Y4C4	0.0886998784933171
Q8N668	Q9Y4C5	0.0054630593132154
Q8N668	Q9Y4C8	0.0054630593132154
Q8N668	Q9Y4D1	0.0111745126010461
Q8N668	Q9Y4D2	0.0054630593132154
Q8N668	Q9Y4E1	0.0054630593132154
Q8N668	Q9Y4E5	0.0097087378640776
Q8N668	Q9Y4E8	0.0054630593132154
Q8N668	Q9Y4F1	0.0164634146341463
Q8N668	Q9Y4F9	0.0111745126010461
Q8N668	Q9Y4G2	0.0111745126010461
Q8N668	Q9Y4G8	0.0385135135135135
Q8N668	Q9Y4H2	0.0342465753424657
Q8N668	Q9Y4H4	0.0111745126010461
Q8N668	Q9Y4J8	0.0054630593132154
Q8N668	Q9Y4K3	0.4
Q8N668	Q9Y4K4	0.0111745126010461
Q8N668	Q9Y4L1	0.0054630593132154
Q8N668	Q9Y4L5	0.0239631336405529
Q8N668	Q9Y4P1	0.0054630593132154
Q8N668	Q9Y4P3	0.0054630593132154
Q8N668	Q9Y4P8	0.0054630593132154
Q8N668	Q9Y4P9	0.0886998784933171
Q8N668	Q9Y4R8	0.0164634146341463
Q8N668	Q9Y4U1	0.106951871657754
Q8N668	Q9Y4W2	0.0054630593132154
Q8N668	Q9Y4W6	0.0054630593132154
Q8N668	Q9Y4X0	0.0149942329873125
Q8N668	Q9Y4X4	0.2983870967741935
Q8N668	Q9Y4X5	0.0164634146341463
Q8N668	Q9Y4Z2	0.0385135135135135
Q8N668	Q9Y508	0.0342465753424657
Q8N668	Q9Y512	0.0111745126010461
Q8N668	Q9Y535	0.0111745126010461
Q8N668	Q9Y561	0.0054630593132154
Q8N668	Q9Y570	0.0111745126010461
Q8N668	Q9Y572	0.2767123287671232
Q8N668	Q9Y574	0.0164634146341463
Q8N668	Q9Y575	0.0385135135135135
Q8N668	Q9Y576	0.0239631336405529
Q8N668	Q9Y577	0.0886998784933171
Q8N668	Q9Y580	0.0054630593132154
Q8N668	Q9Y584	0.0460526315789473
Q8N668	Q9Y587	0.0111745126010461
Q8N668	Q9Y592	0.0111745126010461
Q8N668	Q9Y5A6	0.5121951219512195
Q8N668	Q9Y5A7	0.0027063599458728
Q8N668	Q9Y5A9	0.0054630593132154
Q8N668	Q9Y5B0	0.0149942329873125
Q8N668	Q9Y5B6	0.0111745126010461
Q8N668	Q9Y5B8	0.0054630593132154
Q8N668	Q9Y5B9	0.0164634146341463
Q8N668	Q9Y5C1	0.0164634146341463
Q8N668	Q9Y5H5	0.0164634146341463
Q8N668	Q9Y5H9	0.0111745126010461
Q8N668	Q9Y5I2	0.0149942329873125
Q8N668	Q9Y5I3	0.0111745126010461
Q8N668	Q9Y5J1	0.0111745126010461
Q8N668	Q9Y5J3	0.0111745126010461
Q8N668	Q9Y5K3	0.0460526315789473
Q8N668	Q9Y5K5	0.0483333333333333
Q8N668	Q9Y5K6	0.0054630593132154
Q8N668	Q9Y5K8	0.0169154228855721
Q8N668	Q9Y5L0	0.0054630593132154
Q8N668	Q9Y5L4	0.0111745126010461
Q8N668	Q9Y5N1	0.0054630593132154
Q8N668	Q9Y5N6	0.0111745126010461
Q8N668	Q9Y5P4	0.0239631336405529
Q8N668	Q9Y5P8	0.0164634146341463
Q8N668	Q9Y5Q0	0.0460526315789473
Q8N668	Q9Y5Q3	0.1231231231231231
Q8N668	Q9Y5Q8	0.0111745126010461
Q8N668	Q9Y5Q9	0.0054630593132154
Q8N668	Q9Y5R2	0.0111745126010461
Q8N668	Q9Y5R5	0.0460526315789473
Q8N668	Q9Y5R6	0.0886998784933171
Q8N668	Q9Y5S8	0.0111745126010461
Q8N668	Q9Y5S9	0.0054630593132154
Q8N668	Q9Y5T5	0.0111745126010461
Q8N668	Q9Y5U2	0.0342465753424657
Q8N668	Q9Y5U4	0.0050251256281407
Q8N668	Q9Y5U5	0.0164634146341463
Q8N668	Q9Y5V3	0.0054630593132154
Q8N668	Q9Y5W3	0.4021164021164021
Q8N668	Q9Y5X0	0.0111745126010461
Q8N668	Q9Y5X1	0.0385135135135135
Q8N668	Q9Y5X2	0.0054630593132154
Q8N668	Q9Y5X3	0.0054630593132154
Q8N668	Q9Y5X4	0.0886998784933171
Q8N668	Q9Y5X5	0.0054630593132154
Q8N668	Q9Y5X9	0.0169154228855721
Q8N668	Q9Y5Y0	0.0239631336405529
Q8N668	Q9Y5Y2	0.0164634146341463
Q8N668	Q9Y5Y4	0.0342465753424657
Q8N668	Q9Y5Y5	0.0342465753424657
Q8N668	Q9Y5Y7	0.0164634146341463
Q8N668	Q9Y5Z0	0.0149942329873125
Q8N668	Q9Y5Z4	0.0149942329873125
Q8N668	Q9Y5Z6	0.0164634146341463
Q8N668	Q9Y5Z7	0.0054630593132154
Q8N668	Q9Y5Z9	0.0460526315789473
Q8N668	Q9Y600	0.0385135135135135
Q8N668	Q9Y603	0.3473684210526316
Q8N668	Q9Y605	0.0054630593132154
Q8N668	Q9Y606	0.0164634146341463
Q8N668	Q9Y608	0.0149942329873125
Q8N668	Q9Y613	0.0054630593132154
Q8N668	Q9Y616	0.0385135135135135
Q8N668	Q9Y617	0.0054630593132154
Q8N668	Q9Y620	0.0169154228855721
Q8N668	Q9Y624	0.0483333333333333
Q8N668	Q9Y625	0.0460526315789473
Q8N668	Q9Y639	0.0111745126010461
Q8N668	Q9Y653	0.0111745126010461
Q8N668	Q9Y657	0.0111745126010461
Q8N668	Q9Y662	0.0111745126010461
Q8N668	Q9Y663	0.0054630593132154
Q8N668	Q9Y664	0.0111745126010461
Q8N668	Q9Y666	0.0239631336405529
Q8N668	Q9Y673	0.0054630593132154
Q8N668	Q9Y676	0.0111745126010461
Q8N668	Q9Y678	0.0111745126010461
Q8N668	Q9Y679	0.0111745126010461
Q8N668	Q9Y692	0.0886998784933171
Q8N668	Q9Y694	0.0111745126010461
Q8N668	Q9Y697	0.0111745126010461
Q8N668	Q9Y698	0.0385135135135135
Q8N668	Q9Y6A2	0.106951871657754
Q8N668	Q9Y6A4	0.0111745126010461
Q8N668	Q9Y6A5	0.0164634146341463
Q8N668	Q9Y6A9	0.0483333333333333
Q8N668	Q9Y6B2	0.1092077087794432
Q8N668	Q9Y6B7	0.0149942329873125
Q8N668	Q9Y6C2	0.0054630593132154
Q8N668	Q9Y6C5	0.0111745126010461
Q8N668	Q9Y6C9	0.0111745126010461
Q8N668	Q9Y6D9	0.1092077087794432
Q8N668	Q9Y6E0	0.0111745126010461
Q8N668	Q9Y6E2	0.0342465753424657
Q8N668	Q9Y6E7	0.0054630593132154
Q8N668	Q9Y6F1	0.0460526315789473
Q8N668	Q9Y6F6	0.0164634146341463
Q8N668	Q9Y6F8	0.1092077087794432
Q8N668	Q9Y6F9	0.0385135135135135
Q8N668	Q9Y6G5	0.0111745126010461
Q8N668	Q9Y6G9	0.0239631336405529
Q8N668	Q9Y6H1	0.0111745126010461
Q8N668	Q9Y6H3	0.0022010271460014
Q8N668	Q9Y6H5	0.562874251497006
Q8N668	Q9Y6H8	0.0164634146341463
Q8N668	Q9Y6I3	0.0164634146341463
Q8N668	Q9Y6I4	0.0054630593132154
Q8N668	Q9Y6I7	0.0054630593132154
Q8N668	Q9Y6I9	0.0239631336405529
Q8N668	Q9Y6J6	0.1231231231231231
Q8N668	Q9Y6J9	0.0149942329873125
Q8N668	Q9Y6K0	0.0149942329873125
Q8N668	Q9Y6K1	0.0111745126010461
Q8N668	Q9Y6K5	0.0886998784933171
Q8N668	Q9Y6K9	0.106951871657754
Q8N668	Q9Y6M0	0.3473684210526316
Q8N668	Q9Y6M1	0.0054630593132154
Q8N668	Q9Y6M5	0.0169154228855721
Q8N668	Q9Y6M7	0.0111745126010461
Q8N668	Q9Y6M9	0.0385135135135135
Q8N668	Q9Y6N9	0.0886998784933171
Q8N668	Q9Y6P5	0.0111745126010461
Q8N668	Q9Y6Q5	0.0054630593132154
Q8N668	Q9Y6Q6	0.0111745126010461
Q8N668	Q9Y6Q9	0.0169154228855721
Q8N668	Q9Y6R0	0.0169154228855721
Q8N668	Q9Y6R1	0.0111745126010461
Q8N668	Q9Y6R9	0.0111745126010461
Q8N668	Q9Y6W3	0.0111745126010461
Q8N668	Q9Y6W5	0.0111745126010461
Q8N668	Q9Y6W6	0.0239631336405529
Q8N668	Q9Y6X2	0.0460526315789473
Q8N668	Q9Y6X3	0.0054630593132154
Q8N668	Q9Y6X8	0.0342465753424657
Q8N668	Q9Y6X9	0.0111745126010461
Q8N668	Q9Y6Y0	0.0111745126010461
Q8N668	Q9Y6Y8	0.0054630593132154
Q8N668	Q9Y6Y9	0.0054630593132154
Q8N668	A0A1B0GTQ4	0.0111745126010461
Q8N668	A0A1B0GVQ0	0.0385135135135135
Q8N668	A0A7P0TBJ1	0.0111745126010461
Q8N668	A0A8I5KQE6	0.0054630593132154
Q8N668	A0PJW6	0.0054630593132154
Q8N668	A0PJZ3	0.0460526315789473
Q8N668	A1A5D9	0.0239631336405529
Q8N668	A1L020	0.0149942329873125
Q8N668	A1L188	0.0164634146341463
Q8N668	A1YPR0	0.0111745126010461
Q8N668	A2A3K4	0.0111745126010461
Q8N668	A2RRD8	0.0054630593132154
Q8N668	A2VDF0	0.0111745126010461
Q8N668	A3KN83	0.0149942329873125
Q8N668	A4D0T7	0.0111745126010461
Q8N668	A4D2G3	0.2983870967741935
Q8N668	A5D6W6	0.0385135135135135
Q8N668	A6NC51	0.4264705882352941
Q8N668	A6NCW0	0.0259740259740259
Q8N668	A6ND48	0.129979035639413
Q8N668	A6NF83	0.0385135135135135
Q8N668	A6NFD8	0.0164634146341463
Q8N668	A6NFN3	0.0054630593132154
Q8N668	A6NFR6	0.0111745126010461
Q8N668	A6NGB9	0.0886998784933171
Q8N668	A6NGC4	0.106951871657754
Q8N668	A6NGY5	0.0239631336405529
Q8N668	A6NHQ2	0.0111745126010461
Q8N668	A6NHQ4	0.0054630593132154
Q8N668	A6NHT5	0.0460526315789473
Q8N668	A6NI28	0.0164634146341463
Q8N668	A6NI79	0.0111745126010461
Q8N668	A6NJB7	0.0169154228855721
Q8N668	A6NJT0	0.0164634146341463
Q8N668	A6NKF1	0.0054630593132154
Q8N668	A6NKF2	0.0886998784933171
Q8N668	A6NL88	0.0111745126010461
Q8N668	A6NLU0	0.0460526315789473
Q8N668	A6NLX3	0.129979035639413
Q8N668	A6NM10	0.1092077087794432
Q8N668	A6NMY6	0.0111745126010461
Q8N668	A6NND4	0.129979035639413
Q8N668	A6NNE9	0.1999999999999999
Q8N668	A6NNW6	0.0054630593132154
Q8N668	A6QL63	0.0149942329873125
Q8N668	A7E2F4	0.0054630593132154
Q8N668	A7MBM2	0.0342465753424657
Q8N668	A8MPP1	0.0111745126010461
Q8N668	A8MQT2	0.0111745126010461
Q8N668	A8MTL3	0.0342465753424657
Q8N668	A8MUK1	0.0239631336405529
Q8N668	A8MWX3	0.0111745126010461
Q8N668	A8MWY0	0.0239631336405529
Q8N668	A8MXK1	0.5121951219512195
Q8N668	B1AL88	0.0342465753424657
Q8N668	B2RXH8	0.0054630593132154
Q8N668	B3EWG5	0.0483333333333333
Q8N668	B8ZZ34	0.0886998784933171
Q8N668	C0HLU2	0.0385135135135135
Q8N668	C0HLV8	0.0465116279069767
Q8N668	C0HM02	0.0483333333333333
Q8N668	E9PQX1	0.0483333333333333
Q8N668	G9CGD6	0.1092077087794432
Q8N668	I0J062	0.0164634146341463
Q8N668	O00321	0.3478260869565217
Q8N668	O00398	0.2067039106145251
Q8N668	O00458	0.0054630593132154
Q8N668	O00570	0.0111745126010461
Q8N668	O14545	0.0149942329873125
Q8N668	O14626	0.2767123287671232
Q8N668	O14709	0.0111745126010461
Q8N668	O14753	0.0886998784933171
Q8N668	O14957	0.0164634146341463
Q8N668	O15016	0.0111745126010461
Q8N668	O15034	0.0460526315789473
Q8N668	O15090	0.0111745126010461
Q8N668	O15218	0.0239631336405529
Q8N668	O15539	0.0111745126010461
Q8N668	O43247	0.106951871657754
Q8N668	O43345	0.0054630593132154
Q8N668	O43347	0.0149942329873125
Q8N668	O43414	0.0111745126010461
Q8N668	O43555	0.2983870967741935
Q8N668	O43677	0.0111745126010461
Q8N668	O43692	0.0169154228855721
Q8N668	O43930	0.0111745126010461
Q8N668	O60224	0.0111745126010461
Q8N668	O60225	0.0054630593132154
Q8N668	O60245	0.0164634146341463
Q8N668	O60299	0.0169154228855721
Q8N668	O60412	0.0385135135135135
Q8N668	O60422	0.0483333333333333
Q8N668	O60542	0.3473684210526316
Q8N668	O60765	0.0111745126010461
Q8N668	O60811	0.0164634146341463
Q8N668	O75064	0.0164634146341463
Q8N668	O75123	0.0385135135135135
Q8N668	O75153	0.0054630593132154
Q8N668	O75157	0.0149942329873125
Q8N668	O75310	0.0111745126010461
Q8N668	O75335	0.0054630593132154
Q8N668	O75346	0.0111745126010461
Q8N668	O75363	0.0111745126010461
Q8N668	O75388	0.2767123287671232
Q8N668	O75437	0.0097087378640776
Q8N668	O75493	0.0460526315789473
Q8N668	O75541	0.0111745126010461
Q8N668	O75690	0.0460526315789473
Q8N668	O75764	0.0164634146341463
Q8N668	O75820	0.0054630593132154
Q8N668	O75830	0.0149942329873125
Q8N668	O75901	0.3473684210526316
Q8N668	O75953	0.0054630593132154
Q8N668	O75973	0.0111745126010461
Q8N668	O76009	0.1231231231231231
Q8N668	O76099	0.0385135135135135
Q8N668	O94772	0.2067039106145251
Q8N668	O94889	0.0111745126010461
Q8N668	O94988	0.1092077087794432
Q8N668	O95007	0.2767123287671232
Q8N668	O95076	0.0460526315789473
Q8N668	O95190	0.0886998784933171
Q8N668	O95199	0.0169154228855721
Q8N668	O95222	0.2767123287671232
Q8N668	O95336	0.0385135135135135
Q8N668	O95455	0.0111745126010461
Q8N668	O95625	0.0111745126010461
Q8N668	O95665	0.0342465753424657
Q8N668	O95685	0.0239631336405529
Q8N668	O95757	0.0111745126010461
Q8N668	O95759	0.0149942329873125
Q8N668	O95780	0.0111745126010461
Q8N668	O95838	0.0111745126010461
Q8N668	P01601	0.0886998784933171
Q8N668	P01611	0.0483333333333333
Q8N668	P01717	0.0164634146341463
Q8N668	P04430	0.0886998784933171
Q8N668	P04432	0.0385135135135135
Q8N668	P09001	0.0054630593132154
Q8N668	P09630	0.0054630593132154
Q8N668	P0C1H6	0.0054630593132154
Q8N668	P0C263	0.0460526315789473
Q8N668	P0C617	0.2067039106145251
Q8N668	P0C645	0.0164634146341463
Q8N668	P0C7H8	0.1092077087794432
Q8N668	P0C7M4	0.1092077087794432
Q8N668	P0C7U3	0.0111745126010461
Q8N668	P0CG21	0.0239631336405529
Q8N668	P0CG38	0.0164634146341463
Q8N668	P0CI25	0.0342465753424657
Q8N668	P0DJ07	0.0054630593132154
Q8N668	P0DN77	0.2983870967741935
Q8N668	P0DN78	0.2983870967741935
Q8N668	P0DN87	0.0460526315789473
Q8N668	P0DOX3	0.52
Q8N668	P0DUQ2	0.0385135135135135
Q8N668	P0DW28	0.0385135135135135
Q8N668	P0DW81	0.0385135135135135
Q8N668	P10072	0.0054630593132154
Q8N668	P15621	0.0054630593132154
Q8N668	P16260	0.0239631336405529
Q8N668	P17019	0.0111745126010461
Q8N668	P17025	0.0054630593132154
Q8N668	P17026	0.0385135135135135
Q8N668	P17029	0.0169154228855721
Q8N668	P17030	0.0342465753424657
Q8N668	P17031	0.0111745126010461
Q8N668	P17032	0.0149942329873125
Q8N668	P17035	0.0054630593132154
Q8N668	P17038	0.0054630593132154
Q8N668	P17039	0.0111745126010461
Q8N668	P17097	0.0054630593132154
Q8N668	P17538	0.0111745126010461
Q8N668	P21506	0.0111745126010461
Q8N668	P22090	0.0164634146341463
Q8N668	P22531	0.0385135135135135
Q8N668	P22532	0.0385135135135135
Q8N668	P25089	0.2067039106145251
Q8N668	P30953	0.1999999999999999
Q8N668	P30954	0.0847457627118644
Q8N668	P31267	0.0111745126010461
Q8N668	P31277	0.0164634146341463
Q8N668	P32314	0.2067039106145251
Q8N668	P34820	0.2067039106145251
Q8N668	P35325	0.0385135135135135
Q8N668	P35410	0.0054630593132154
Q8N668	P36537	0.0111745126010461
Q8N668	P36915	0.0164634146341463
Q8N668	P42696	0.0111745126010461
Q8N668	P43363	0.0111745126010461
Q8N668	P43627	0.2767123287671232
Q8N668	P46095	0.0460526315789473
Q8N668	P47775	0.0111745126010461
Q8N668	P47883	0.2948994221274608
Q8N668	P47887	0.1231231231231231
Q8N668	P47972	0.0164634146341463
Q8N668	P48060	0.0111745126010461
Q8N668	P49406	0.0111745126010461
Q8N668	P49441	0.0054630593132154
Q8N668	P51504	0.0385135135135135
Q8N668	P51508	0.0111745126010461
Q8N668	P51522	0.0111745126010461
Q8N668	P51523	0.0054630593132154
Q8N668	P52737	0.009090909090909
Q8N668	P52741	0.0169154228855721
Q8N668	P54792	0.0460526315789473
Q8N668	P55808	0.0385135135135135
Q8N668	P56385	0.0054630593132154
Q8N668	P57058	0.0054630593132154
Q8N668	P57077	0.0054630593132154
Q8N668	P57738	0.0054630593132154
Q8N668	P57773	0.0239631336405529
Q8N668	P57775	0.0111745126010461
Q8N668	P58182	0.2983870967741935
Q8N668	P58317	0.0239631336405529
Q8N668	P58557	0.0054630593132154
Q8N668	P58658	0.0097087378640776
Q8N668	P58872	0.0385135135135135
Q8N668	P59533	0.129979035639413
Q8N668	P59535	0.2067039106145251
Q8N668	P59538	0.129979035639413
Q8N668	P59543	0.129979035639413
Q8N668	P59797	0.0169154228855721
Q8N668	P60153	0.0886998784933171
Q8N668	P60331	0.2067039106145251
Q8N668	P60369	0.2983870967741935
Q8N668	P60608	0.0385135135135135
Q8N668	P60827	0.0385135135135135
Q8N668	P62683	0.0385135135135135
Q8N668	P62684	0.0483333333333333
Q8N668	P63126	0.0385135135135135
Q8N668	P63130	0.0483333333333333
Q8N668	P63145	0.0483333333333333
Q8N668	P78414	0.0460526315789473
Q8N668	P81133	0.0342465753424657
Q8N668	P81877	0.0149942329873125
Q8N668	P82663	0.0111745126010461
Q8N668	P82673	0.0111745126010461
Q8N668	P82675	0.0111745126010461
Q8N668	P82912	0.0169154228855721
Q8N668	P82933	0.0111745126010461
Q8N668	P82970	0.009090909090909
Q8N668	P86791	0.0054630593132154
Q8N668	P98169	0.0460526315789473
Q8N668	P98182	0.0111745126010461
Q8N668	Q01459	0.0054630593132154
Q8N668	Q01995	0.0111745126010461
Q8N668	Q02338	0.0111745126010461
Q8N668	Q02386	0.0111745126010461
Q8N668	Q03169	0.0111745126010461
Q8N668	Q03701	0.0054630593132154
Q8N668	Q03828	0.0460526315789473
Q8N668	Q03936	0.0097087378640776
Q8N668	Q05048	0.0054630593132154
Q8N668	Q05952	0.0342465753424657
Q8N668	Q05D32	0.0169154228855721
Q8N668	Q08ER8	0.0054630593132154
Q8N668	Q0D2J5	0.0054630593132154
Q8N668	Q0VFZ6	0.0239631336405529
Q8N668	Q12796	0.0239631336405529
Q8N668	Q12901	0.0149942329873125
Q8N668	Q12950	0.129979035639413
Q8N668	Q13106	0.0111745126010461
Q8N668	Q13434	0.0342465753424657
Q8N668	Q13474	0.0239631336405529
Q8N668	Q13606	0.0385135135135135
Q8N668	Q14201	0.0054630593132154
Q8N668	Q14409	0.0054630593132154
Q8N668	Q14439	0.0054630593132154
Q8N668	Q14590	0.009090909090909
Q8N668	Q14593	0.0054630593132154
Q8N668	Q14641	0.1231231231231231
Q8N668	Q14681	0.0111745126010461
Q8N668	Q14952	0.1092077087794432
Q8N668	Q14CX5	0.2767123287671232
Q8N668	Q15048	0.0149942329873125
Q8N668	Q15181	0.0054630593132154
Q8N668	Q15404	0.009090909090909
Q8N668	Q15612	0.106951871657754
Q8N668	Q15617	0.1231231231231231
Q8N668	Q15620	0.1092077087794432
Q8N668	Q15651	0.0111745126010461
Q8N668	Q15695	0.009090909090909
Q8N668	Q15773	0.0164634146341463
Q8N668	Q15847	0.0483333333333333
Q8N668	Q15935	0.0054630593132154
Q8N668	Q15937	0.0111745126010461
Q8N668	Q16538	0.0239631336405529
Q8N668	Q16661	0.3473684210526316
Q8N668	Q17RB0	0.0385135135135135
Q8N668	Q17RH7	0.0111745126010461
Q8N668	Q1L6U9	0.0342465753424657
Q8N668	Q1ZZU3	0.0054630593132154
Q8N668	Q2M3G4	0.0342465753424657
Q8N668	Q2M3X9	0.0239631336405529
Q8N668	Q2MJR0	0.0886998784933171
Q8N668	Q2NL82	0.0054630593132154
Q8N668	Q2NL98	0.0149942329873125
Q8N668	Q2PZI1	0.0111745126010461
Q8N668	Q2T9L4	0.0169154228855721
Q8N668	Q2TAC6	0.0483333333333333
Q8N668	Q2TAP0	0.0259740259740259
Q8N668	Q2TBC4	0.0054630593132154
Q8N668	Q2VIR3	0.0111745126010461
Q8N668	Q30KP8	0.1092077087794432
Q8N668	Q32M78	0.0054630593132154
Q8N668	Q3B726	0.129979035639413
Q8N668	Q3BBV0	0.0164634146341463
Q8N668	Q3KQU3	0.0169154228855721
Q8N668	Q3MIN7	0.0054630593132154
Q8N668	Q3SX64	0.0111745126010461
Q8N668	Q3SY52	0.0111745126010461
Q8N668	Q3SY77	0.2067039106145251
Q8N668	Q3ZCQ3	0.0111745126010461
Q8N668	Q3ZCT1	0.0149942329873125
Q8N668	Q3ZCX4	0.0111745126010461
Q8N668	Q495X7	0.0483333333333333
Q8N668	Q496Y0	0.0054630593132154
Q8N668	Q49AH0	0.0111745126010461
Q8N668	Q4G0A6	0.0847457627118644
Q8N668	Q4G0F5	0.0054630593132154
Q8N668	Q4G112	0.2767123287671232
Q8N668	Q4G148	0.129979035639413
Q8N668	Q4G1C9	0.0111745126010461
Q8N668	Q4LEZ3	0.0239631336405529
Q8N668	Q4U2R6	0.0164634146341463
Q8N668	Q4VX76	0.0054630593132154
Q8N668	Q4ZIN3	0.0169154228855721
Q8N668	Q50KZ9	0.0886998784933171
Q8N668	Q52LR7	0.0385135135135135
Q8N668	Q52MB2	0.0149942329873125
Q8N668	Q52WX2	0.0483333333333333
Q8N668	Q53G44	0.0054630593132154
Q8N668	Q53GI3	0.0239631336405529
Q8N668	Q53RD9	0.0164634146341463
Q8N668	Q562R1	0.0111745126010461
Q8N668	Q567V2	0.0385135135135135
Q8N668	Q569H4	0.0111745126010461
Q8N668	Q587J7	0.0239631336405529
Q8N668	Q58FF8	0.0054630593132154
Q8N668	Q5BIV9	0.0385135135135135
Q8N668	Q5BKT4	0.0111745126010461
Q8N668	Q5DT21	0.0342465753424657
Q8N668	Q5EBL2	0.0149942329873125
Q8N668	Q5FWF6	0.0342465753424657
Q8N668	Q5FYB0	0.0054630593132154
Q8N668	Q5GH76	0.0385135135135135
Q8N668	Q5GJ75	0.0111745126010461
Q8N668	Q5HY92	0.0149942329873125
Q8N668	Q5HYI7	0.0239631336405529
Q8N668	Q5HYL7	0.0169154228855721
Q8N668	Q5JQC4	0.0342465753424657
Q8N668	Q5JR12	0.0169154228855721
Q8N668	Q5JTH9	0.0054630593132154
Q8N668	Q5JU67	0.0054630593132154
Q8N668	Q5JU69	0.2767123287671232
Q8N668	Q5M9Q1	0.1231231231231231
Q8N668	Q5MAI5	0.0111745126010461
Q8N668	Q5RIA9	0.0054630593132154
Q8N668	Q5SZJ8	0.0239631336405529
Q8N668	Q5T013	0.0164634146341463
Q8N668	Q5T1Q4	0.0164634146341463
Q8N668	Q5T2E6	0.0111745126010461
Q8N668	Q5T653	0.0054630593132154
Q8N668	Q5T871	0.0169154228855721
Q8N668	Q5T8P6	0.0054630593132154
Q8N668	Q5TAH2	0.0054630593132154
Q8N668	Q5TC12	0.0342465753424657
Q8N668	Q5TC79	0.0054630593132154
Q8N668	Q5TID7	0.0111745126010461
Q8N668	Q5TYM5	0.0111745126010461
Q8N668	Q5TYW1	0.0111745126010461
Q8N668	Q5U5R9	0.129979035639413
Q8N668	Q5U623	0.0342465753424657
Q8N668	Q5VT97	0.0149942329873125
Q8N668	Q5VTE0	0.0111745126010461
Q8N668	Q5VTQ0	0.0054630593132154
Q8N668	Q5VU97	0.0111745126010461
Q8N668	Q5VUJ9	0.0342465753424657
Q8N668	Q5VV17	0.0054630593132154
Q8N668	Q5VV52	0.0054630593132154
Q8N668	Q5VV63	0.0886998784933171
Q8N668	Q5VVH5	0.0342465753424657
Q8N668	Q5VWW1	0.0054630593132154
Q8N668	Q5VXH4	0.0239631336405529
Q8N668	Q5VXJ0	0.0111745126010461
Q8N668	Q5VYS4	0.0169154228855721
Q8N668	Q5VZB9	0.0239631336405529
Q8N668	Q5VZP5	0.0111745126010461
Q8N668	Q5W0U4	0.0169154228855721
Q8N668	Q5XG92	0.0054630593132154
Q8N668	Q5XX13	0.0054630593132154
Q8N668	Q63HK3	0.0111745126010461
Q8N668	Q641Q3	0.0169154228855721
Q8N668	Q66K14	0.0054630593132154
Q8N668	Q66K66	0.0886998784933171
Q8N668	Q66LE6	0.0054630593132154
Q8N668	Q68BL7	0.0342465753424657
Q8N668	Q68BL8	0.0054630593132154
Q8N668	Q68DH5	0.0169154228855721
Q8N668	Q68DU8	0.0169154228855721
Q8N668	Q68DY1	0.0239631336405529
Q8N668	Q6A1A2	0.0111745126010461
Q8N668	Q6AZW8	0.0239631336405529
Q8N668	Q6DHY5	0.0164634146341463
Q8N668	Q6DWJ6	0.0342465753424657
Q8N668	Q6GMV3	0.0111745126010461
Q8N668	Q6H9L7	0.0054630593132154
Q8N668	Q6IEE7	0.0054630593132154
Q8N668	Q6IFH4	0.2983870967741935
Q8N668	Q6IPR1	0.0164634146341463
Q8N668	Q6IPR3	0.0342465753424657
Q8N668	Q6IQ32	0.0111745126010461
Q8N668	Q6ISS4	0.3473684210526316
Q8N668	Q6JEL2	0.0239631336405529
Q8N668	Q6MZT1	0.0239631336405529
Q8N668	Q6NSX1	0.0342465753424657
Q8N668	Q6NSZ9	0.129979035639413
Q8N668	Q6NUS8	0.0385135135135135
Q8N668	Q6NVV7	0.0054630593132154
Q8N668	Q6NW34	0.0054630593132154
Q8N668	Q6NXR4	0.0111745126010461
Q8N668	Q6NY19	0.129979035639413
Q8N668	Q6NZ67	0.0111745126010461
Q8N668	Q6P1K8	0.0054630593132154
Q8N668	Q6P1S2	0.0054630593132154
Q8N668	Q6P3S6	0.2767123287671232
Q8N668	Q6P444	0.0342465753424657
Q8N668	Q6P4E1	0.0886998784933171
Q8N668	Q6P582	0.0149942329873125
Q8N668	Q6P996	0.0111745126010461
Q8N668	Q6PCB8	0.129979035639413
Q8N668	Q6PF04	0.0149942329873125
Q8N668	Q6PII3	0.0169154228855721
Q8N668	Q6PIS1	0.2631578947368421
Q8N668	Q6PJG2	0.0054630593132154
Q8N668	Q6PJQ5	0.3473684210526316
Q8N668	Q6PK18	0.0111745126010461
Q8N668	Q6PKH6	0.0111745126010461
Q8N668	Q6QEF8	0.0111745126010461
Q8N668	Q6R2W3	0.0111745126010461
Q8N668	Q6T4P5	0.0385135135135135
Q8N668	Q6TDP4	0.0149942329873125
Q8N668	Q6TDU7	0.0460526315789473
Q8N668	Q6UWJ1	0.0111745126010461
Q8N668	Q6UWM7	0.0111745126010461
Q8N668	Q6UWW9	0.0054630593132154
Q8N668	Q6UX07	0.0111745126010461
Q8N668	Q6UX73	0.0169154228855721
Q8N668	Q6UXA7	0.0886998784933171
Q8N668	Q6UXI7	0.0164634146341463
Q8N668	Q6UXM1	0.0111745126010461
Q8N668	Q6UXT9	0.0111745126010461
Q8N668	Q6UXU4	0.0111745126010461
Q8N668	Q6VUC0	0.0164634146341463
Q8N668	Q6X9E4	0.0342465753424657
Q8N668	Q6XYB7	0.3473684210526316
Q8N668	Q6Y2X3	0.0111745126010461
Q8N668	Q6YI46	0.0097087378640776
Q8N668	Q6ZMD2	0.0239631336405529
Q8N668	Q6ZMR3	0.0111745126010461
Q8N668	Q6ZMV9	0.0239631336405529
Q8N668	Q6ZN54	0.0054630593132154
Q8N668	Q6ZNB6	0.0054630593132154
Q8N668	Q6ZP65	0.0054630593132154
Q8N668	Q6ZR52	0.0054630593132154
Q8N668	Q6ZRI8	0.0164634146341463
Q8N668	Q6ZS27	0.0149942329873125
Q8N668	Q6ZS82	0.0164634146341463
Q8N668	Q6ZS86	0.0164634146341463
Q8N668	Q6ZTA4	0.0111745126010461
Q8N668	Q6ZTQ3	0.0149942329873125
Q8N668	Q6ZUT9	0.0111745126010461
Q8N668	Q6ZUX3	0.0385135135135135
Q8N668	Q6ZVH7	0.0111745126010461
Q8N668	Q6ZVX7	0.0239631336405529
Q8N668	Q6ZVX9	0.0169154228855721
Q8N668	Q6ZW05	0.3473684210526316
Q8N668	Q701N2	0.0385135135135135
Q8N668	Q717R9	0.0111745126010461
Q8N668	Q76KP1	0.0054630593132154
Q8N668	Q7L0R7	0.0111745126010461
Q8N668	Q7L1V2	0.1231231231231231
Q8N668	Q7L3S4	0.0111745126010461
Q8N668	Q7LDI9	0.055045871559633
Q8N668	Q7RTR8	0.1092077087794432
Q8N668	Q7RTV2	0.0111745126010461
Q8N668	Q7RTV3	0.0385135135135135
Q8N668	Q7RTY9	0.1092077087794432
Q8N668	Q7RTZ2	0.0164634146341463
Q8N668	Q7Z2T5	0.0149942329873125
Q8N668	Q7Z2W9	0.0111745126010461
Q8N668	Q7Z340	0.0054630593132154
Q8N668	Q7Z398	0.0385135135135135
Q8N668	Q7Z3T1	0.2067039106145251
Q8N668	Q7Z3Z3	0.0111745126010461
Q8N668	Q7Z402	0.0169154228855721
Q8N668	Q7Z404	0.0385135135135135
Q8N668	Q7Z444	0.0169154228855721
Q8N668	Q7Z4H3	0.0111745126010461
Q8N668	Q7Z4J2	0.0054630593132154
Q8N668	Q7Z4M0	0.0385135135135135
Q8N668	Q7Z4Q2	0.0149942329873125
Q8N668	Q7Z5A4	0.0886998784933171
Q8N668	Q7Z5M8	0.0239631336405529
Q8N668	Q7Z6J2	0.0169154228855721
Q8N668	Q7Z6P3	0.0054630593132154
Q8N668	Q7Z7B7	0.0239631336405529
Q8N668	Q7Z7F7	0.0111745126010461
Q8N668	Q7Z7J5	0.106951871657754
Q8N668	Q7Z7J7	0.0111745126010461
Q8N668	Q7Z7L9	0.129979035639413
Q8N668	Q7Z7M1	0.0111745126010461
Q8N668	Q86SH2	0.0111745126010461
Q8N668	Q86SP6	0.0164634146341463
Q8N668	Q86SX3	0.0169154228855721
Q8N668	Q86TA1	0.0054630593132154
Q8N668	Q86TJ5	0.0169154228855721
Q8N668	Q86U38	0.0385135135135135
Q8N668	Q86UE3	0.0054630593132154
Q8N668	Q86UP8	0.0054630593132154
Q8N668	Q86UW8	0.0054630593132154
Q8N668	Q86UY8	0.0054630593132154
Q8N668	Q86VU5	0.0385135135135135
Q8N668	Q86VZ1	0.0886998784933171
Q8N668	Q86W11	0.0886998784933171
Q8N668	Q86W33	0.129979035639413
Q8N668	Q86WC6	0.0054630593132154
Q8N668	Q86WK7	0.0342465753424657
Q8N668	Q86WK9	0.0054630593132154
Q8N668	Q86X19	0.0111745126010461
Q8N668	Q86X27	0.0054630593132154
Q8N668	Q86X83	0.0111745126010461
Q8N668	Q86XH1	0.0111745126010461
Q8N668	Q86XN7	0.0239631336405529
Q8N668	Q86XR5	0.0149942329873125
Q8N668	Q86Y22	0.0054630593132154
Q8N668	Q86YE8	0.0164634146341463
Q8N668	Q86YH2	0.0239631336405529
Q8N668	Q86YN1	0.0111745126010461
Q8N668	Q86YV6	0.0054630593132154
Q8N668	Q8IUR0	0.0164634146341463
Q8N668	Q8IUZ0	0.0054630593132154
Q8N668	Q8IV13	0.2767123287671232
Q8N668	Q8IW36	0.0054630593132154
Q8N668	Q8IW93	0.055045871559633
Q8N668	Q8IWB9	0.1092077087794432
Q8N668	Q8IWF6	0.0342465753424657
Q8N668	Q8IWP9	0.0111745126010461
Q8N668	Q8IWR0	0.0054630593132154
Q8N668	Q8IWY8	0.0164634146341463
Q8N668	Q8IX18	0.0111745126010461
Q8N668	Q8IXT2	0.0164634146341463
Q8N668	Q8IXY8	0.0054630593132154
Q8N668	Q8IXZ3	0.0164634146341463
Q8N668	Q8IY67	0.0164634146341463
Q8N668	Q8IYD9	0.2067039106145251
Q8N668	Q8IYL2	0.0111745126010461
Q8N668	Q8IYN2	0.0149942329873125
Q8N668	Q8IYU4	0.009090909090909
Q8N668	Q8IYX0	0.0111745126010461
Q8N668	Q8IZ08	0.0054630593132154
Q8N668	Q8IZ26	0.0054630593132154
Q8N668	Q8IZ57	0.0054630593132154
Q8N668	Q8IZ73	0.0097087378640776
Q8N668	Q8IZ83	0.0342465753424657
Q8N668	Q8IZJ4	0.0385135135135135
Q8N668	Q8IZP7	0.0054630593132154
Q8N668	Q8IZT9	0.0149942329873125
Q8N668	Q8IZV2	0.0149942329873125
Q8N668	Q8N0Y7	0.0239631336405529
Q8N668	Q8N112	0.0385135135135135
Q8N668	Q8N118	0.1231231231231231
Q8N668	Q8N128	0.0054630593132154
Q8N668	Q8N143	0.0239631336405529
Q8N668	Q8N165	0.0149942329873125
Q8N668	Q8N184	0.0054630593132154
Q8N668	Q8N3J9	0.0111745126010461
Q8N668	Q8N3X1	0.0054630593132154
Q8N668	Q8N3X6	0.0169154228855721
Q8N668	Q8N436	0.0111745126010461
Q8N668	Q8N442	0.0169154228855721
Q8N668	Q8N461	0.0111745126010461
Q8N668	Q8N4G2	0.0054630593132154
Q8N668	Q8N4P2	0.0054630593132154
Q8N668	Q8N4Q0	0.0164634146341463
Q8N668	Q8N4U5	0.0111745126010461
Q8N668	Q8N5I9	0.2983870967741935
Q8N668	Q8N5M4	0.0054630593132154
Q8N668	Q8N5N7	0.0054630593132154
Q8N668	Q8N5R6	0.0111745126010461
Q8N668	Q8N6S5	0.0054630593132154
Q8N668	Q8N6T0	0.0239631336405529
Q8N668	Q8N6V9	0.0111745126010461
Q8N668	Q8N7A1	0.0054630593132154
Q8N668	Q8N7K0	0.0054630593132154
Q8N668	Q8N7M2	0.0239631336405529
Q8N668	Q8N7P3	0.2983870967741935
Q8N668	Q8N7R7	0.0886998784933171
Q8N668	Q8N806	0.0385135135135135
Q8N668	Q8N823	0.0054630593132154
Q8N668	Q8N831	0.0111745126010461
Q8N668	Q8N859	0.0111745126010461
Q8N668	Q8N883	0.0054630593132154
Q8N668	Q8N8A2	0.0164634146341463
Q8N668	Q8N8A6	0.0111745126010461
Q8N668	Q8N8E3	0.0111745126010461
Q8N668	Q8N8G2	0.0239631336405529
Q8N668	Q8N8J6	0.0054630593132154
Q8N668	Q8N8L2	0.0149942329873125
Q8N668	Q8N8Y5	0.0385135135135135
Q8N668	Q8N8Z8	0.0054630593132154
Q8N668	Q8N907	0.2983870967741935
Q8N668	Q8N988	0.0054630593132154
Q8N668	Q8N9L1	0.0097087378640776
Q8N668	Q8N9V2	0.0385135135135135
Q8N668	Q8N9W4	0.0054630593132154
Q8N668	Q8N9Z0	0.0054630593132154
Q8N668	Q8NAA4	0.0054630593132154
Q8N668	Q8NAF0	0.0111745126010461
Q8N668	Q8NB25	0.0111745126010461
Q8N668	Q8NBM8	0.0111745126010461
Q8N668	Q8NBR0	0.0111745126010461
Q8N668	Q8NBV4	0.0054630593132154
Q8N668	Q8NBX0	0.0164634146341463
Q8N668	Q8NC96	0.0054630593132154
Q8N668	Q8NCA9	0.0111745126010461
Q8N668	Q8NCF0	0.3473684210526316
Q8N668	Q8NCK3	0.0385135135135135
Q8N668	Q8NCQ7	0.1092077087794432
Q8N668	Q8NCT3	0.0259740259740259
Q8N668	Q8NCU1	0.0111745126010461
Q8N668	Q8ND71	0.2067039106145251
Q8N668	Q8ND82	0.0342465753424657
Q8N668	Q8NDB6	0.0111745126010461
Q8N668	Q8NDV2	0.0054630593132154
Q8N668	Q8NDX6	0.0385135135135135
Q8N668	Q8NDY6	0.2983870967741935
Q8N668	Q8NE28	0.0054630593132154
Q8N668	Q8NEB7	0.0239631336405529
Q8N668	Q8NEF3	0.0239631336405529
Q8N668	Q8NEN0	0.0342465753424657
Q8N668	Q8NEP9	0.0111745126010461
Q8N668	Q8NEX9	0.0054630593132154
Q8N668	Q8NFJ8	0.0886998784933171
Q8N668	Q8NG48	0.0111745126010461
Q8N668	Q8NGA0	0.0886998784933171
Q8N668	Q8NGC8	0.2767123287671232
Q8N668	Q8NGE3	0.3473684210526316
Q8N668	Q8NGG2	0.0239631336405529
Q8N668	Q8NGH7	0.2767123287671232
Q8N668	Q8NGI2	0.0342465753424657
Q8N668	Q8NGI8	0.2983870967741935
Q8N668	Q8NGK2	0.0465116279069767
Q8N668	Q8NGM9	0.2067039106145251
Q8N668	Q8NGN3	0.2983870967741935
Q8N668	Q8NGQ1	0.3888888888888889
Q8N668	Q8NGR2	0.0465116279069767
Q8N668	Q8NGS2	0.106951871657754
Q8N668	Q8NGS8	0.2067039106145251
Q8N668	Q8NGW1	0.2767123287671232
Q8N668	Q8NGW6	0.2983870967741935
Q8N668	Q8NGX3	0.1092077087794432
Q8N668	Q8NGY0	0.0886998784933171
Q8N668	Q8NGY3	0.2767123287671232
Q8N668	Q8NH10	0.1231231231231231
Q8N668	Q8NH19	0.2983870967741935
Q8N668	Q8NH43	0.2067039106145251
Q8N668	Q8NH48	0.0886998784933171
Q8N668	Q8NH69	0.0886998784933171
Q8N668	Q8NH87	0.2767123287671232
Q8N668	Q8NH92	0.129979035639413
Q8N668	Q8NH94	0.0886998784933171
Q8N668	Q8NHP7	0.0054630593132154
Q8N668	Q8NHQ8	0.2983870967741935
Q8N668	Q8NHY6	0.0054630593132154
Q8N668	Q8NI29	0.0054630593132154
Q8N668	Q8NI99	0.0342465753424657
Q8N668	Q8TAA3	0.0149942329873125
Q8N668	Q8TAA5	0.0054630593132154
Q8N668	Q8TAE6	0.0164634146341463
Q8N668	Q8TAF7	0.0054630593132154
Q8N668	Q8TAK5	0.0886998784933171
Q8N668	Q8TAQ5	0.009090909090909
Q8N668	Q8TAQ9	0.0342465753424657
Q8N668	Q8TB03	0.0149942329873125
Q8N668	Q8TB52	0.2767123287671232
Q8N668	Q8TB96	0.0149942329873125
Q8N668	Q8TBB5	0.0097087378640776
Q8N668	Q8TBF4	0.0054630593132154
Q8N668	Q8TBF5	0.0259740259740259
Q8N668	Q8TBP0	0.0169154228855721
Q8N668	Q8TBZ0	0.0054630593132154
Q8N668	Q8TBZ5	0.0111745126010461
Q8N668	Q8TC21	0.0054630593132154
Q8N668	Q8TC76	0.0054630593132154
Q8N668	Q8TCC3	0.0111745126010461
Q8N668	Q8TD20	0.0385135135135135
Q8N668	Q8TD94	0.3473684210526316
Q8N668	Q8TDE3	0.2067039106145251
Q8N668	Q8TDM0	0.0164634146341463
Q8N668	Q8TDN6	0.0111745126010461
Q8N668	Q8TDU9	0.0483333333333333
Q8N668	Q8TF21	0.0169154228855721
Q8N668	Q8TF39	0.0111745126010461
Q8N668	Q8TF64	0.0886998784933171
Q8N668	Q8TF68	0.0385135135135135
Q8N668	Q8WUN7	0.0111745126010461
Q8N668	Q8WUZ0	0.0385135135135135
Q8N668	Q8WV07	0.0054630593132154
Q8N668	Q8WV48	0.0239631336405529
Q8N668	Q8WV60	0.0164634146341463
Q8N668	Q8WVE0	0.0149942329873125
Q8N668	Q8WVH0	0.0111745126010461
Q8N668	Q8WVL7	0.0460526315789473
Q8N668	Q8WW14	0.0164634146341463
Q8N668	Q8WW27	0.0385135135135135
Q8N668	Q8WXB4	0.0111745126010461
Q8N668	Q8WXD9	0.0111745126010461
Q8N668	Q8WXH6	0.0111745126010461
Q8N668	Q8WY22	0.0385135135135135
Q8N668	Q8WYN3	0.0342465753424657
Q8N668	Q8WYQ9	0.0239631336405529
Q8N668	Q8WZ60	0.0342465753424657
Q8N668	Q8WZ84	0.0239631336405529
Q8N668	Q8WZ94	0.0886998784933171
Q8N668	Q92610	0.0164634146341463
Q8N668	Q92617	0.0460526315789473
Q8N668	Q92664	0.0054630593132154
Q8N668	Q92686	0.0886998784933171
Q8N668	Q92771	0.0054630593132154
Q8N668	Q92828	0.0342465753424657
Q8N668	Q92914	0.0149942329873125
Q8N668	Q92928	0.0054630593132154
Q8N668	Q93073	0.0054630593132154
Q8N668	Q969W8	0.0111745126010461
Q8N668	Q96A00	0.0342465753424657
Q8N668	Q96A05	0.0054630593132154
Q8N668	Q96A28	0.0460526315789473
Q8N668	Q96A35	0.0239631336405529
Q8N668	Q96A46	0.0111745126010461
Q8N668	Q96A47	0.4264705882352941
Q8N668	Q96A84	0.0164634146341463
Q8N668	Q96A98	0.1092077087794432
Q8N668	Q96A99	0.0385135135135135
Q8N668	Q96AC6	0.0111745126010461
Q8N668	Q96AM1	0.1092077087794432
Q8N668	Q96BH3	0.3473684210526316
Q8N668	Q96BQ3	0.0385135135135135
Q8N668	Q96BV0	0.0054630593132154
Q8N668	Q96C01	0.009090909090909
Q8N668	Q96C19	0.0054630593132154
Q8N668	Q96C28	0.0149942329873125
Q8N668	Q96CW6	0.0149942329873125
Q8N668	Q96CX2	0.0886998784933171
Q8N668	Q96CX3	0.0149942329873125
Q8N668	Q96DC8	0.0149942329873125
Q8N668	Q96DD7	0.0385135135135135
Q8N668	Q96DY2	0.0111745126010461
Q8N668	Q96DY7	0.0054630593132154
Q8N668	Q96EK7	0.0239631336405529
Q8N668	Q96EN9	0.0111745126010461
Q8N668	Q96EU6	0.106951871657754
Q8N668	Q96FC7	0.055045871559633
Q8N668	Q96FH0	0.0111745126010461
Q8N668	Q96FN5	0.0460526315789473
Q8N668	Q96GC5	0.0111745126010461
Q8N668	Q96GE9	0.0239631336405529
Q8N668	Q96GY0	0.0054630593132154
Q8N668	Q96HE9	0.0111745126010461
Q8N668	Q96HL8	0.0111745126010461
Q8N668	Q96HQ0	0.0111745126010461
Q8N668	Q96HQ2	0.1231231231231231
Q8N668	Q96I82	0.0111745126010461
Q8N668	Q96IG2	0.0385135135135135
Q8N668	Q96IX9	0.0169154228855721
Q8N668	Q96J86	0.106951871657754
Q8N668	Q96J88	0.0169154228855721
Q8N668	Q96JC4	0.0054630593132154
Q8N668	Q96JK4	0.0164634146341463
Q8N668	Q96K49	0.0054630593132154
Q8N668	Q96K62	0.0111745126010461
Q8N668	Q96KC2	0.0111745126010461
Q8N668	Q96KE9	0.0164634146341463
Q8N668	Q96KN1	0.0164634146341463
Q8N668	Q96KR1	0.0054630593132154
Q8N668	Q96KS9	0.009090909090909
Q8N668	Q96KX2	0.0886998784933171
Q8N668	Q96L15	0.1092077087794432
Q8N668	Q96L33	0.0342465753424657
Q8N668	Q96L94	0.0460526315789473
Q8N668	Q96LA9	0.0342465753424657
Q8N668	Q96LW9	0.562874251497006
Q8N668	Q96LY2	0.0111745126010461
Q8N668	Q96M69	0.0342465753424657
Q8N668	Q96M89	0.0164634146341463
Q8N668	Q96M95	0.0239631336405529
Q8N668	Q96MA1	0.0111745126010461
Q8N668	Q96ME1	0.0111745126010461
Q8N668	Q96MI6	0.0886998784933171
Q8N668	Q96MR6	0.0169154228855721
Q8N668	Q96MT1	0.0239631336405529
Q8N668	Q96MX6	0.0054630593132154
Q8N668	Q96N38	0.0054630593132154
Q8N668	Q96NL0	0.0483333333333333
Q8N668	Q96NL3	0.0054630593132154
Q8N668	Q96NU0	0.0054630593132154
Q8N668	Q96NX9	0.0164634146341463
Q8N668	Q96P50	0.0054630593132154
Q8N668	Q96P69	0.0054630593132154
Q8N668	Q96PB8	0.0169154228855721
Q8N668	Q96PE6	0.0054630593132154
Q8N668	Q96PL1	0.0385135135135135
Q8N668	Q96PQ7	0.0111745126010461
Q8N668	Q96QR1	0.0385135135135135
Q8N668	Q96QU6	0.0239631336405529
Q8N668	Q96R48	0.2767123287671232
Q8N668	Q96RA2	0.0460526315789473
Q8N668	Q96RI9	0.0460526315789473
Q8N668	Q96RK1	0.0149942329873125
Q8N668	Q96S90	0.0886998784933171
Q8N668	Q96S96	0.0111745126010461
Q8N668	Q96SE7	0.0054630593132154
Q8N668	Q96SK2	0.0111745126010461
Q8N668	Q96SK3	0.0111745126010461
Q8N668	Q96SM3	0.0239631336405529
Q8N668	Q96SR6	0.0164634146341463
Q8N668	Q96SY0	0.0111745126010461
Q8N668	Q99218	0.0385135135135135
Q8N668	Q99442	0.0169154228855721
Q8N668	Q99525	0.0342465753424657
Q8N668	Q99614	0.0054630593132154
Q8N668	Q99618	0.0111745126010461
Q8N668	Q99678	0.0342465753424657
Q8N668	Q99727	0.1231231231231231
Q8N668	Q99805	0.0054630593132154
Q8N668	Q99811	0.0460526315789473
Q8N668	Q99819	0.0111745126010461
Q8N668	Q99954	0.0164634146341463
Q8N668	Q9BPW4	0.0149942329873125
Q8N668	Q9BPX5	0.0149942329873125
Q8N668	Q9BPY3	0.0149942329873125
Q8N668	Q9BQ08	0.0342465753424657
Q8N668	Q9BQ61	0.0385135135135135
Q8N668	Q9BQI7	0.0342465753424657
Q8N668	Q9BQY9	0.0169154228855721
Q8N668	Q9BR84	0.0164634146341463
Q8N668	Q9BRJ6	0.2983870967741935
Q8N668	Q9BRN9	0.0342465753424657
Q8N668	Q9BRP4	0.0239631336405529
Q8N668	Q9BRR8	0.0169154228855721
Q8N668	Q9BRU2	0.0169154228855721
Q8N668	Q9BSF4	0.0342465753424657
Q8N668	Q9BSF8	0.0054630593132154
Q8N668	Q9BSG5	0.055045871559633
Q8N668	Q9BSK1	0.0111745126010461
Q8N668	Q9BTT6	0.0483333333333333
Q8N668	Q9BU23	0.0239631336405529
Q8N668	Q9BUG6	0.0886998784933171
Q8N668	Q9BUN1	0.0342465753424657
Q8N668	Q9BUT9	0.0886998784933171
Q8N668	Q9BV19	0.129979035639413
Q8N668	Q9BV99	0.0054630593132154
Q8N668	Q9BWG4	0.0111745126010461
Q8N668	Q9BWW8	0.0239631336405529
Q8N668	Q9BX82	0.0054630593132154
Q8N668	Q9BX93	0.0111745126010461
Q8N668	Q9BXA9	0.1231231231231231
Q8N668	Q9BXG8	0.0164634146341463
Q8N668	Q9BXK1	0.129979035639413
Q8N668	Q9BXL5	0.0111745126010461
Q8N668	Q9BY21	0.1092077087794432
Q8N668	Q9BYC2	0.0111745126010461
Q8N668	Q9BYD1	0.0054630593132154
Q8N668	Q9BYD2	0.0111745126010461
Q8N668	Q9BYD3	0.0111745126010461
Q8N668	Q9BYD6	0.0164634146341463
Q8N668	Q9BYN8	0.0054630593132154
Q8N668	Q9BYQ8	0.0886998784933171
Q8N668	Q9BYQ9	0.0483333333333333
Q8N668	Q9BZ76	0.0149942329873125
Q8N668	Q9BZD7	0.0149942329873125
Q8N668	Q9BZE1	0.0239631336405529
Q8N668	Q9BZI1	0.0239631336405529
Q8N668	Q9BZJ6	0.0054630593132154
Q8N668	Q9C075	0.0149942329873125
Q8N668	Q9C099	0.0111745126010461
Q8N668	Q9C0B6	0.0460526315789473
Q8N668	Q9GZK4	0.2767123287671232
Q8N668	Q9GZM6	0.0460526315789473
Q8N668	Q9GZQ3	0.0111745126010461
Q8N668	Q9GZR7	0.0460526315789473
Q8N668	Q9GZT6	0.0054630593132154
Q8N668	Q9GZZ0	0.0169154228855721
Q8N668	Q9H009	0.0054630593132154
Q8N668	Q9H091	0.0169154228855721
Q8N668	Q9H094	0.0111745126010461
Q8N668	Q9H0C3	0.0239631336405529
Q8N668	Q9H0U9	0.0111745126010461
Q8N668	Q9H158	0.0164634146341463
Q8N668	Q9H175	0.0385135135135135
Q8N668	Q9H1C0	0.0169154228855721
Q8N668	Q9H1E5	0.0239631336405529
Q8N668	Q9H1U4	0.0149942329873125
Q8N668	Q9H1Z8	0.0164634146341463
Q8N668	Q9H1Z9	0.0164634146341463
Q8N668	Q9H205	0.1231231231231231
Q8N668	Q9H209	0.3473684210526316
Q8N668	Q9H213	0.0111745126010461
Q8N668	Q9H2A3	0.2067039106145251
Q8N668	Q9H2T7	0.0164634146341463
Q8N668	Q9H2W6	0.0054630593132154
Q8N668	Q9H2X8	0.0164634146341463
Q8N668	Q9H2Y9	0.0054630593132154
Q8N668	Q9H320	0.0054630593132154
Q8N668	Q9H330	0.0164634146341463
Q8N668	Q9H339	0.0239631336405529
Q8N668	Q9H340	0.0149942329873125
Q8N668	Q9H341	0.0169154228855721
Q8N668	Q9H342	0.0385135135135135
Q8N668	Q9H347	0.0239631336405529
Q8N668	Q9H3C7	0.0169154228855721
Q8N668	Q9H3G5	0.0054630593132154
Q8N668	Q9H3M9	0.0054630593132154
Q8N668	Q9H446	0.0149942329873125
Q8N668	Q9H4B8	0.0111745126010461
Q8N668	Q9H4G1	0.1092077087794432
Q8N668	Q9H4I8	0.0054630593132154
Q8N668	Q9H511	0.0239631336405529
Q8N668	Q9H6A0	0.0385135135135135
Q8N668	Q9H6F2	0.0054630593132154
Q8N668	Q9H6F5	0.0483333333333333
Q8N668	Q9H6X4	0.0097087378640776
Q8N668	Q9H6X5	0.0342465753424657
Q8N668	Q9H756	0.0111745126010461
Q8N668	Q9H7R0	0.009090909090909
Q8N668	Q9H7U1	0.0111745126010461
Q8N668	Q9H7X7	0.0054630593132154
Q8N668	Q9H8S5	0.5121951219512195
Q8N668	Q9H920	0.0385135135135135
Q8N668	Q9H967	0.0054630593132154
Q8N668	Q9H9H5	0.2067039106145251
Q8N668	Q9H9Y2	0.0054630593132154
Q8N668	Q9HA92	0.106951871657754
Q8N668	Q9HAT1	0.0111745126010461
Q8N668	Q9HB09	0.0385135135135135
Q8N668	Q9HBR0	0.0111745126010461
Q8N668	Q9HBU9	0.0149942329873125
Q8N668	Q9HCC6	0.0169154228855721
Q8N668	Q9HCG1	0.0111745126010461
Q8N668	Q9HCN8	0.0239631336405529
Q8N668	Q9HCT0	0.0483333333333333
Q8N668	Q9HD33	0.0054630593132154
Q8N668	Q9N2J8	0.0149942329873125
Q8N668	Q9NP08	0.0239631336405529
Q8N668	Q9NP92	0.1092077087794432
Q8N668	Q9NQ03	0.0385135135135135
Q8N668	Q9NQA3	0.0111745126010461
Q8N668	Q9NQE7	0.3571428571428571
Q8N668	Q9NQN1	0.3473684210526316
Q8N668	Q9NQS1	0.0169154228855721
Q8N668	Q9NQX6	0.0164634146341463
Q8N668	Q9NR64	0.0149942329873125
Q8N668	Q9NR77	0.0164634146341463
Q8N668	Q9NRH1	0.0111745126010461
Q8N668	Q9NRJ5	0.0054630593132154
Q8N668	Q9NRM2	0.0111745126010461
Q8N668	Q9NRR1	0.0886998784933171
Q8N668	Q9NRU3	0.0385135135135135
Q8N668	Q9NRX2	0.0342465753424657
Q8N668	Q9NS93	0.0149942329873125
Q8N668	Q9NSI2	0.0111745126010461
Q8N668	Q9NSI5	0.0886998784933171
Q8N668	Q9NSY0	0.0164634146341463
Q8N668	Q9NTZ6	0.0054630593132154
Q8N668	Q9NUA8	0.0164634146341463
Q8N668	Q9NUG6	0.0111745126010461
Q8N668	Q9NUP1	0.0111745126010461
Q8N668	Q9NUQ6	0.0847457627118644
Q8N668	Q9NUQ8	0.0054630593132154
Q8N668	Q9NV66	0.0054630593132154
Q8N668	Q9NV72	0.0111745126010461
Q8N668	Q9NVK5	0.0054630593132154
Q8N668	Q9NVR7	0.0054630593132154
Q8N668	Q9NVS2	0.0111745126010461
Q8N668	Q9NVZ3	0.0385135135135135
Q8N668	Q9NW68	0.0164634146341463
Q8N668	Q9NWA0	0.0342465753424657
Q8N668	Q9NWC5	0.0111745126010461
Q8N668	Q9NX08	0.0164634146341463
Q8N668	Q9NX20	0.0111745126010461
Q8N668	Q9NX38	0.0054630593132154
Q8N668	Q9NXF7	0.0164634146341463
Q8N668	Q9NXH3	0.1092077087794432
Q8N668	Q9NXK8	0.055045871559633
Q8N668	Q9NXL2	0.0111745126010461
Q8N668	Q9NXL6	0.0385135135135135
Q8N668	Q9NXZ2	0.0022010271460014
Q8N668	Q9NY43	0.0027063599458728
Q8N668	Q9NY57	0.0111745126010461
Q8N668	Q9NYF5	0.129979035639413
Q8N668	Q9NYJ1	0.0149942329873125
Q8N668	Q9NYL4	0.0460526315789473
Q8N668	Q9NYL9	0.0149942329873125
Q8N668	Q9NYV9	0.1092077087794432
Q8N668	Q9NYW1	0.0886998784933171
Q8N668	Q9NYW2	0.0460526315789473
Q8N668	Q9NYW3	0.2067039106145251
Q8N668	Q9NYW7	0.106951871657754
Q8N668	Q9NZ32	0.0164634146341463
Q8N668	Q9NZH5	0.1092077087794432
Q8N668	Q9NZL6	0.0054630593132154
Q8N668	Q9NZQ9	0.0111745126010461
Q8N668	Q9NZT2	0.0054630593132154
Q8N668	Q9P015	0.0054630593132154
Q8N668	Q9P031	0.0111745126010461
Q8N668	Q9P0M9	0.0149942329873125
Q8N668	Q9P104	0.0149942329873125
Q8N668	Q9P1P5	0.0385135135135135
Q8N668	Q9P1U1	0.0054630593132154
Q8N668	Q9P242	0.0239631336405529
Q8N668	Q9P244	0.0054630593132154
Q8N668	Q9P260	0.0149942329873125
Q8N668	Q9P291	0.0169154228855721
Q8N668	Q9P299	0.0886998784933171
Q8N668	Q9P2J8	0.0054630593132154
Q8N668	Q9P2N5	0.0111745126010461
Q8N668	Q9UBL0	0.0342465753424657
Q8N668	Q9UBU6	0.0054630593132154
Q8N668	Q9UDV7	0.0111745126010461
Q8N668	Q9UEE9	0.0054630593132154
Q8N668	Q9UH62	0.0111745126010461
Q8N668	Q9UHA3	0.0111745126010461
Q8N668	Q9UHF5	0.0111745126010461
Q8N668	Q9UHR6	0.0054630593132154
Q8N668	Q9UHV5	0.0054630593132154
Q8N668	Q9UHW5	0.0054630593132154
Q8N668	Q9UIF3	0.0483333333333333
Q8N668	Q9UII5	0.0164634146341463
Q8N668	Q9UIM3	0.0111745126010461
Q8N668	Q9UJ04	0.0111745126010461
Q8N668	Q9UJ42	0.0054630593132154
Q8N668	Q9UJ99	0.0169154228855721
Q8N668	Q9UJK0	0.0149942329873125
Q8N668	Q9UJU3	0.0054630593132154
Q8N668	Q9UJV8	0.0054630593132154
Q8N668	Q9UJW7	0.0054630593132154
Q8N668	Q9UK11	0.0239631336405529
Q8N668	Q9UK13	0.0054630593132154
Q8N668	Q9UKD2	0.0342465753424657
Q8N668	Q9UKU9	0.0886998784933171
Q8N668	Q9UKY3	0.0111745126010461
Q8N668	Q9ULE6	0.0054630593132154
Q8N668	Q9ULJ7	0.1092077087794432
Q8N668	Q9ULK2	0.0054630593132154
Q8N668	Q9ULK6	0.0385135135135135
Q8N668	Q9ULS5	0.0054630593132154
Q8N668	Q9ULZ0	0.0054630593132154
Q8N668	Q9UN30	0.0111745126010461
Q8N668	Q9UN75	0.0111745126010461
Q8N668	Q9UNL2	0.0111745126010461
Q8N668	Q9UPC5	0.0111745126010461
Q8N668	Q9UPU3	0.0111745126010461
Q8N668	Q9Y2A4	0.0169154228855721
Q8N668	Q9Y2C2	0.0054630593132154
Q8N668	Q9Y2D9	0.0239631336405529
Q8N668	Q9Y2G4	0.0111745126010461
Q8N668	Q9Y2H8	0.0169154228855721
Q8N668	Q9Y2L6	0.0111745126010461
Q8N668	Q9Y2L8	0.0149942329873125
Q8N668	Q9Y2Q1	0.0097087378640776
Q8N668	Q9Y2Q9	0.0054630593132154
Q8N668	Q9Y2T4	0.0054630593132154
Q8N668	Q9Y305	0.0054630593132154
Q8N668	Q9Y330	0.0259740259740259
Q8N668	Q9Y3B6	0.0111745126010461
Q8N668	Q9Y3X0	0.0342465753424657
Q8N668	Q9Y421	0.0164634146341463
Q8N668	Q9Y543	0.5121951219512195
Q8N668	Q9Y573	0.0385135135135135
Q8N668	Q9Y585	0.1231231231231231
Q8N668	Q9Y597	0.0054630593132154
Q8N668	Q9Y5H6	0.0111745126010461
Q8N668	Q9Y5H7	0.0111745126010461
Q8N668	Q9Y5H8	0.0111745126010461
Q8N668	Q9Y5I0	0.0111745126010461
Q8N668	Q9Y5I4	0.0111745126010461
Q8N668	Q9Y5J9	0.0164634146341463
Q8N668	Q9Y5M8	0.0342465753424657
Q8N668	Q9Y5P1	0.0239631336405529
Q8N668	Q9Y5P3	0.0886998784933171
Q8N668	Q9Y5Y3	0.0164634146341463
Q8N668	Q9Y644	0.2067039106145251
Q8N668	Q9Y651	0.0239631336405529
Q8N668	Q9Y661	0.0054630593132154
Q8N668	Q9Y689	0.0054630593132154
Q8N668	Q9Y6Q3	0.0111745126010461
Q8N668	Q9Y6S9	0.0342465753424657
Q8N668	Q9Y6V7	0.0483333333333333
Q8N668	Q9YNA8	0.0460526315789473
Q8N668	W5XKT8	0.0111745126010461
Q8N668	A0A075B6H9	0.0460526315789473
Q8N668	A0A075B6I0	0.0385135135135135
Q8N668	A0A075B6I1	0.0385135135135135
Q8N668	A0A075B6I3	0.0886998784933171
Q8N668	A0A075B6I6	0.0169154228855721
Q8N668	A0A075B6I7	0.0385135135135135
Q8N668	A0A075B6J1	0.0385135135135135
Q8N668	A0A075B6J2	0.0385135135135135
Q8N668	A0A075B6J9	0.0239631336405529
Q8N668	A0A075B6R0	0.1231231231231231
Q8N668	A0A075B6S4	0.0886998784933171
Q8N668	A0A075B734	0.0164634146341463
Q8N668	A0A075B759	0.0054630593132154
Q8N668	A0A075B767	0.0097087378640776
Q8N668	A0A087WSX0	0.0460526315789473
Q8N668	A0A087WSZ0	0.0342465753424657
Q8N668	A0A087WVF3	0.0111745126010461
Q8N668	A0A087X179	0.0164634146341463
Q8N668	A0A096LP55	0.0054630593132154
Q8N668	A0A0A0MRZ9	0.0342465753424657
Q8N668	A0A0A0MS00	0.0342465753424657
Q8N668	A0A0A6YYL3	0.0164634146341463
Q8N668	A0A0B4J1Y8	0.0385135135135135
Q8N668	A0A0B4J1Z2	0.0385135135135135
Q8N668	A0A0B4J2A2	0.0054630593132154
Q8N668	A0A0B4J2D9	0.0460526315789473
Q8N668	A0A0C4DH27	0.2983870967741935
Q8N668	A0A0C4DH28	0.2767123287671232
Q8N668	A0A0C4DH59	0.2983870967741935
Q8N668	A0A0C4DH69	0.0886998784933171
Q8N668	A0A0C4DH72	0.055045871559633
Q8N668	A0A0C4DH73	0.0460526315789473
Q8N668	A0A0G2JS06	0.0169154228855721
Q8N668	A0A1B0GUS4	0.0054630593132154
Q8N668	A0A1W2PQD8	0.0054630593132154
Q8N668	A0A1W2PR82	0.0054630593132154
Q8N668	A0A2Z4LIS9	0.0886998784933171
Q8N668	A0A3B3IT33	0.0385135135135135
Q8N668	A0A3B3IU63	0.0239631336405529
Q8N668	A0A455ZAR2	0.055045871559633
Q8N668	A0A494C1R9	0.0054630593132154
Q8N668	A0A599	0.5121951219512195
Q8N668	A0PJE2	0.0169154228855721
Q8N668	A0PJX4	0.129979035639413
Q8N668	A1A4F0	0.0149942329873125
Q8N668	A1A4V9	0.1092077087794432
Q8N668	A1L168	0.5121951219512195
Q8N668	A1L3X4	0.0111745126010461
Q8N668	A1L453	0.1092077087794432
Q8N668	A2A3N6	0.1231231231231231
Q8N668	A2CJ06	0.0385135135135135
Q8N668	A2RRL7	0.0169154228855721
Q8N668	A2RU48	0.0164634146341463
Q8N668	A2RUR9	0.0111745126010461
Q8N668	A4D1U4	0.0111745126010461
Q8N668	A4D2H0	0.0111745126010461
Q8N668	A4D2P6	0.0054630593132154
Q8N668	A5PLN7	0.2767123287671232
Q8N668	A6NC78	0.0385135135135135
Q8N668	A6NCC3	0.0342465753424657
Q8N668	A6NCK2	0.0239631336405529
Q8N668	A6NCN2	0.129979035639413
Q8N668	A6NCW7	0.0097087378640776
Q8N668	A6NDH6	0.129979035639413
Q8N668	A6NDI0	0.0460526315789473
Q8N668	A6NDL8	0.1231231231231231
Q8N668	A6NDN3	0.0111745126010461
Q8N668	A6NDS4	0.0111745126010461
Q8N668	A6NDX5	0.0054630593132154
Q8N668	A6NDY0	0.0022010271460014
Q8N668	A6NEC2	0.0111745126010461
Q8N668	A6NEL2	0.0111745126010461
Q8N668	A6NER0	0.0111745126010461
Q8N668	A6NET4	0.1231231231231231
Q8N668	A6NF34	0.0111745126010461
Q8N668	A6NFC5	0.4021164021164021
Q8N668	A6NFC9	0.2767123287671232
Q8N668	A6NFI3	0.0164634146341463
Q8N668	A6NFT4	0.0385135135135135
Q8N668	A6NG13	0.0111745126010461
Q8N668	A6NGD5	0.0886998784933171
Q8N668	A6NGJ6	0.0342465753424657
Q8N668	A6NH57	0.009090909090909
Q8N668	A6NHA9	0.0111745126010461
Q8N668	A6NHG9	0.0886998784933171
Q8N668	A6NHJ4	0.0054630593132154
Q8N668	A6NI03	0.0385135135135135
Q8N668	A6NIE9	0.0149942329873125
Q8N668	A6NIJ9	0.0886998784933171
Q8N668	A6NIZ1	0.0460526315789473
Q8N668	A6NJG6	0.0111745126010461
Q8N668	A6NJL1	0.0385135135135135
Q8N668	A6NJZ3	0.1092077087794432
Q8N668	A6NK02	0.0886998784933171
Q8N668	A6NK53	0.0054630593132154
Q8N668	A6NK75	0.0054630593132154
Q8N668	A6NKD2	0.0054630593132154
Q8N668	A6NKD9	0.0149942329873125
Q8N668	A6NKG5	0.0149942329873125
Q8N668	A6NKK0	0.1092077087794432
Q8N668	A6NKQ9	0.0111745126010461
Q8N668	A6NL08	0.1231231231231231
Q8N668	A6NLI5	0.0239631336405529
Q8N668	A6NM28	0.0149942329873125
Q8N668	A6NM45	0.2983870967741935
Q8N668	A6NM76	0.0385135135135135
Q8N668	A6NMT0	0.0460526315789473
Q8N668	A6NMU1	0.0460526315789473
Q8N668	A6NMZ5	0.0342465753424657
Q8N668	A6NN14	0.0054630593132154
Q8N668	A6NN92	0.0169154228855721
Q8N668	A6NNF4	0.009090909090909
Q8N668	A6NP11	0.0111745126010461
Q8N668	A6NP61	0.0054630593132154
Q8N668	A6PVS8	0.0169154228855721
Q8N668	A8K0S8	0.0054630593132154
Q8N668	A8MTI9	0.3888888888888889
Q8N668	A8MTY7	0.0460526315789473
Q8N668	A8MUV8	0.0239631336405529
Q8N668	A8MVA2	0.2767123287671232
Q8N668	A8MVU1	0.0164634146341463
Q8N668	A8MVW0	0.0164634146341463
Q8N668	A8MWA4	0.0164634146341463
Q8N668	A8MXY4	0.0054630593132154
Q8N668	A8MXZ3	0.0385135135135135
Q8N668	A8MZ26	0.0054630593132154
Q8N668	B1AJZ9	0.0054630593132154
Q8N668	B1APH4	0.0054630593132154
Q8N668	B2RN74	0.2767123287671232
Q8N668	B2RPK0	0.0111745126010461
Q8N668	B3SHH9	0.129979035639413
Q8N668	B4DU55	0.0097087378640776
Q8N668	B5ME19	0.0111745126010461
Q8N668	B7ZAP0	0.0239631336405529
Q8N668	C0HLZ6	0.0886998784933171
Q8N668	C9J1S8	0.0385135135135135
Q8N668	C9J2P7	0.0149942329873125
Q8N668	C9JCN9	0.0111745126010461
Q8N668	C9JDP6	0.0460526315789473
Q8N668	C9JH25	0.0164634146341463
Q8N668	C9JJH3	0.0342465753424657
Q8N668	C9JLJ4	0.0149942329873125
Q8N668	C9JLR9	0.0111745126010461
Q8N668	C9JPN9	0.0169154228855721
Q8N668	C9JQI7	0.0342465753424657
Q8N668	C9JVI0	0.0169154228855721
Q8N668	C9JXX5	0.0111745126010461
Q8N668	D6R901	0.0169154228855721
Q8N668	D6R9N7	0.0169154228855721
Q8N668	D6RA61	0.0169154228855721
Q8N668	D6RBQ6	0.0111745126010461
Q8N668	D6RCP7	0.0169154228855721
Q8N668	D6RJB6	0.0239631336405529
Q8N668	F5H284	0.0097087378640776
Q8N668	F7VJQ1	0.0169154228855721
Q8N668	F8VTS6	0.055045871559633
Q8N668	G5E9R7	0.129979035639413
Q8N668	H3BQB6	0.0342465753424657
Q8N668	H3BSY2	0.0342465753424657
Q8N668	I1YAP6	0.0886998784933171
Q8N668	I3L3R5	0.0164634146341463
Q8N668	L0R6Q1	0.0097087378640776
Q8N668	L0R819	0.0149942329873125
Q8N668	O00110	0.129979035639413
Q8N668	O00634	0.0460526315789473
Q8N668	O14562	0.0169154228855721
Q8N668	O14581	0.0342465753424657
Q8N668	O14598	0.0239631336405529
Q8N668	O14921	0.0239631336405529
Q8N668	O15037	0.0239631336405529
Q8N668	O15255	0.0111745126010461
Q8N668	O15442	0.0111745126010461
Q8N668	O15482	0.0111745126010461
Q8N668	O43246	0.0385135135135135
Q8N668	O43325	0.0111745126010461
Q8N668	O43423	0.0054630593132154
Q8N668	O43824	0.0111745126010461
Q8N668	O60268	0.0111745126010461
Q8N668	O60320	0.0111745126010461
Q8N668	O60347	0.0239631336405529
Q8N668	O60403	0.2767123287671232
Q8N668	O60404	0.1231231231231231
Q8N668	O60518	0.0169154228855721
Q8N668	O60575	0.0385135135135135
Q8N668	O60732	0.0111745126010461
Q8N668	O60809	0.0169154228855721
Q8N668	O75290	0.0111745126010461
Q8N668	O75333	0.0483333333333333
Q8N668	O75373	0.0054630593132154
Q8N668	O75426	0.0164634146341463
Q8N668	O75467	0.0149942329873125
Q8N668	O75474	0.0164634146341463
Q8N668	O75526	0.0239631336405529
Q8N668	O75949	0.0111745126010461
Q8N668	O75954	0.0385135135135135
Q8N668	O76000	0.2767123287671232
Q8N668	O76100	0.0239631336405529
Q8N668	O94952	0.0239631336405529
Q8N668	O95013	0.0886998784933171
Q8N668	O95081	0.0111745126010461
Q8N668	O95158	0.0111745126010461
Q8N668	O95170	0.0483333333333333
Q8N668	O95424	0.0164634146341463
Q8N668	O95478	0.0111745126010461
Q8N668	O95502	0.0483333333333333
Q8N668	O95521	0.0169154228855721
Q8N668	P09131	0.0054630593132154
Q8N668	P0C5J1	0.0164634146341463
Q8N668	P0C5Y4	0.3473684210526316
Q8N668	P0C626	0.2767123287671232
Q8N668	P0C628	0.106951871657754
Q8N668	P0C629	0.1092077087794432
Q8N668	P0C646	0.0886998784933171
Q8N668	P0C7H9	0.0149942329873125
Q8N668	P0C7I0	0.009090909090909
Q8N668	P0C7I6	0.0097087378640776
Q8N668	P0C7N1	0.129979035639413
Q8N668	P0C7N5	0.1231231231231231
Q8N668	P0C7Q6	0.0239631336405529
Q8N668	P0C7T3	0.106951871657754
Q8N668	P0C7X1	0.0149942329873125
Q8N668	P0CB33	0.0111745126010461
Q8N668	P0CB38	0.0050251256281407
Q8N668	P0CG00	0.0385135135135135
Q8N668	P0CG31	0.0054630593132154
Q8N668	P0CG40	0.0111745126010461
Q8N668	P0CH99	0.0847457627118644
Q8N668	P0CI26	0.0239631336405529
Q8N668	P0CJ72	0.0460526315789473
Q8N668	P0CJ79	0.0054630593132154
Q8N668	P0CK96	0.0164634146341463
Q8N668	P0CV98	0.0111745126010461
Q8N668	P0CV99	0.0164634146341463
Q8N668	P0CW00	0.0239631336405529
Q8N668	P0CW01	0.0111745126010461
Q8N668	P0DMP2	0.009090909090909
Q8N668	P0DMU2	0.129979035639413
Q8N668	P0DN26	0.0054630593132154
Q8N668	P0DN37	0.0111745126010461
Q8N668	P0DN80	0.0460526315789473
Q8N668	P0DN82	0.2767123287671232
Q8N668	P0DP09	0.0460526315789473
Q8N668	P0DPI2	0.0111745126010461
Q8N668	P0DQD5	0.0385135135135135
Q8N668	P0DSO2	0.0886998784933171
Q8N668	P0DTA3	0.1092077087794432
Q8N668	P0DTL5	0.0385135135135135
Q8N668	P0DTL6	0.0164634146341463
Q8N668	P0DUH7	0.0460526315789473
Q8N668	P0DV77	0.0483333333333333
Q8N668	P0DX53	0.0164634146341463
Q8N668	P10075	0.0111745126010461
Q8N668	P16415	0.0054630593132154
Q8N668	P17017	0.0097087378640776
Q8N668	P20962	0.0111745126010461
Q8N668	P31275	0.0164634146341463
Q8N668	P43359	0.0460526315789473
Q8N668	P43362	0.0054630593132154
Q8N668	P43366	0.009090909090909
Q8N668	P47881	0.3473684210526316
Q8N668	P47884	0.129979035639413
Q8N668	P47890	0.1231231231231231
Q8N668	P51786	0.0149942329873125
Q8N668	P51861	0.0385135135135135
Q8N668	P52740	0.0054630593132154
Q8N668	P52743	0.0385135135135135
Q8N668	P52943	0.0111745126010461
Q8N668	P55822	0.0460526315789473
Q8N668	P56749	0.0164634146341463
Q8N668	P57060	0.0054630593132154
Q8N668	P58170	0.129979035639413
Q8N668	P58511	0.0111745126010461
Q8N668	P59536	0.2067039106145251
Q8N668	P61129	0.009090909090909
Q8N668	P62502	0.4
Q8N668	P62685	0.0483333333333333
Q8N668	P78312	0.0111745126010461
Q8N668	P82664	0.0111745126010461
Q8N668	P82909	0.0111745126010461
Q8N668	P84157	0.0164634146341463
Q8N668	P86790	0.0054630593132154
Q8N668	Q03924	0.0239631336405529
Q8N668	Q05DH4	0.0169154228855721
Q8N668	Q06250	0.1092077087794432
Q8N668	Q075Z2	0.0342465753424657
Q8N668	Q08AN1	0.0111745126010461
Q8N668	Q09MP3	0.0342465753424657
Q8N668	Q0P6D2	0.0111745126010461
Q8N668	Q0VAF6	0.0164634146341463
Q8N668	Q0VDG4	0.0111745126010461
Q8N668	Q0VGE8	0.0054630593132154
Q8N668	Q107X0	0.0164634146341463
Q8N668	Q13072	0.0886998784933171
Q8N668	Q13296	0.0460526315789473
Q8N668	Q14549	0.0054630593132154
Q8N668	Q14582	0.2067039106145251
Q8N668	Q14586	0.0111745126010461
Q8N668	Q14588	0.0054630593132154
Q8N668	Q14761	0.0342465753424657
Q8N668	Q147U1	0.0149942329873125
Q8N668	Q15032	0.0149942329873125
Q8N668	Q15270	0.0460526315789473
Q8N668	Q15527	0.0385135135135135
Q8N668	Q15615	0.129979035639413
Q8N668	Q15619	0.2067039106145251
Q8N668	Q15622	0.1092077087794432
Q8N668	Q16517	0.0239631336405529
Q8N668	Q16626	0.0164634146341463
Q8N668	Q17RC7	0.0054630593132154
Q8N668	Q1ED39	0.0164634146341463
Q8N668	Q1KMD3	0.0385135135135135
Q8N668	Q1XH10	0.0239631336405529
Q8N668	Q1ZYL8	0.0239631336405529
Q8N668	Q2M2W7	0.0054630593132154
Q8N668	Q2M329	0.0149942329873125
Q8N668	Q2M3D2	0.0239631336405529
Q8N668	Q2M3W8	0.0164634146341463
Q8N668	Q2QD12	0.0054630593132154
Q8N668	Q2TAA2	0.0164634146341463
Q8N668	Q2TAA8	0.0111745126010461
Q8N668	Q2TAL5	0.0111745126010461
Q8N668	Q2VY69	0.0054630593132154
Q8N668	Q2WGJ8	0.0483333333333333
Q8N668	Q2WGN9	0.0847457627118644
Q8N668	Q309B1	0.0416666666666666
Q8N668	Q30KQ5	0.0460526315789473
Q8N668	Q32P51	0.0027063599458728
Q8N668	Q3B7J2	0.0239631336405529
Q8N668	Q3B7T3	0.0054630593132154
Q8N668	Q3B8N5	0.0886998784933171
Q8N668	Q3KP31	0.0054630593132154
Q8N668	Q3KQV9	0.0169154228855721
Q8N668	Q3LI61	0.0111745126010461
Q8N668	Q3LI73	0.0164634146341463
Q8N668	Q3LI83	0.0169154228855721
Q8N668	Q3MIS6	0.0164634146341463
Q8N668	Q3SXZ3	0.0111745126010461
Q8N668	Q494X3	0.0164634146341463
Q8N668	Q496H8	0.0054630593132154
Q8N668	Q499Z3	0.0239631336405529
Q8N668	Q499Z4	0.0054630593132154
Q8N668	Q49A92	0.0169154228855721
Q8N668	Q49AA0	0.0111745126010461
Q8N668	Q49AR2	0.0483333333333333
Q8N668	Q4G0S7	0.0054630593132154
Q8N668	Q4KMZ8	0.0054630593132154
Q8N668	Q4V339	0.0054630593132154
Q8N668	Q4VXU2	0.0149942329873125
Q8N668	Q502W7	0.0054630593132154
Q8N668	Q504U0	0.0169154228855721
Q8N668	Q52LA3	0.0886998784933171
Q8N668	Q52M93	0.0164634146341463
Q8N668	Q53EQ6	0.0169154228855721
Q8N668	Q53RY4	0.0169154228855721
Q8N668	Q53S08	0.0054630593132154
Q8N668	Q53SF7	0.0054630593132154
Q8N668	Q58FF3	0.0054630593132154
Q8N668	Q58FF6	0.0111745126010461
Q8N668	Q58FG0	0.0460526315789473
Q8N668	Q5BJE1	0.0054630593132154
Q8N668	Q5BLP8	0.2983870967741935
Q8N668	Q5CZA5	0.0054630593132154
Q8N668	Q5EBM4	0.0460526315789473
Q8N668	Q5GH70	0.0385135135135135
Q8N668	Q5GH73	0.0149942329873125
Q8N668	Q5GH77	0.0054630593132154
Q8N668	Q5H9K5	0.0054630593132154
Q8N668	Q5HY98	0.0169154228855721
Q8N668	Q5HYK9	0.0164634146341463
Q8N668	Q5HYR2	0.0239631336405529
Q8N668	Q5JNZ3	0.0054630593132154
Q8N668	Q5JQS5	0.3571428571428571
Q8N668	Q5JRS4	0.3478260869565217
Q8N668	Q5JRV8	0.0054630593132154
Q8N668	Q5JS54	0.0111745126010461
Q8N668	Q5JTD7	0.0111745126010461
Q8N668	Q5JVG2	0.0111745126010461
Q8N668	Q5JVG8	0.0111745126010461
Q8N668	Q5JXM2	0.0483333333333333
Q8N668	Q5M9N0	0.0054630593132154
Q8N668	Q5MCW4	0.0111745126010461
Q8N668	Q5PT55	0.0054630593132154
Q8N668	Q5SNV9	0.0054630593132154
Q8N668	Q5SRH9	0.0054630593132154
Q8N668	Q5SSQ6	0.2983870967741935
Q8N668	Q5SV17	0.0385135135135135
Q8N668	Q5SVQ8	0.0111745126010461
Q8N668	Q5SWX8	0.0239631336405529
Q8N668	Q5SXM1	0.0111745126010461
Q8N668	Q5SZI1	0.0239631336405529
Q8N668	Q5T0B9	0.0164634146341463
Q8N668	Q5T1A1	0.0111745126010461
Q8N668	Q5T1J5	0.0111745126010461
Q8N668	Q5T5D7	0.0149942329873125
Q8N668	Q5T5M9	0.3473684210526316
Q8N668	Q5T681	0.0149942329873125
Q8N668	Q5T6J7	0.0483333333333333
Q8N668	Q5T9S5	0.0239631336405529
Q8N668	Q5TC63	0.0111745126010461
Q8N668	Q5TEA3	0.0111745126010461
Q8N668	Q5TEC3	0.0111745126010461
Q8N668	Q5TF21	0.0097087378640776
Q8N668	Q5TF39	0.0054630593132154
Q8N668	Q5TFE4	0.0164634146341463
Q8N668	Q5TGS1	0.3473684210526316
Q8N668	Q5TGY1	0.0054630593132154
Q8N668	Q5U3C3	0.0239631336405529
Q8N668	Q5UAW9	0.0483333333333333
Q8N668	Q5VIY5	0.0054630593132154
Q8N668	Q5VSG8	0.0259740259740259
Q8N668	Q5VTL8	0.0054630593132154
Q8N668	Q5VU69	0.0460526315789473
Q8N668	Q5VUJ5	0.0385135135135135
Q8N668	Q5VUJ6	0.0111745126010461
Q8N668	Q5VVM6	0.0054630593132154
Q8N668	Q5VVW2	0.0054630593132154
Q8N668	Q5VW22	0.0239631336405529
Q8N668	Q5VWQ0	0.0164634146341463
Q8N668	Q5VX52	0.0111745126010461
Q8N668	Q5VXU3	0.0054630593132154
Q8N668	Q5VYV0	0.0385135135135135
Q8N668	Q5VZ66	0.0111745126010461
Q8N668	Q5VZI3	0.0342465753424657
Q8N668	Q5W0A0	0.0054630593132154
Q8N668	Q5W0V3	0.0342465753424657
Q8N668	Q5W186	0.1231231231231231
Q8N668	Q5XKK7	0.0847457627118644
Q8N668	Q5XUX1	0.0169154228855721
Q8N668	Q63HM9	0.0111745126010461
Q8N668	Q63ZE4	0.0054630593132154
Q8N668	Q658K8	0.0054630593132154
Q8N668	Q68CR1	0.0164634146341463
Q8N668	Q68DI1	0.0054630593132154
Q8N668	Q68DY9	0.0111745126010461
Q8N668	Q6AI12	0.0259740259740259
Q8N668	Q6BEB4	0.0054630593132154
Q8N668	Q6DD87	0.0054630593132154
Q8N668	Q6EBC2	0.2767123287671232
Q8N668	Q6EKJ0	0.0054630593132154
Q8N668	Q6ICG6	0.0239631336405529
Q8N668	Q6IE38	0.1999999999999999
Q8N668	Q6IEY1	0.0886998784933171
Q8N668	Q6IF36	0.0483333333333333
Q8N668	Q6IF42	0.2983870967741935
Q8N668	Q6IF82	0.0460526315789473
Q8N668	Q6IF99	0.2067039106145251
Q8N668	Q6IFG1	0.1092077087794432
Q8N668	Q6IPX1	0.0149942329873125
Q8N668	Q6IS14	0.0111745126010461
Q8N668	Q6JVE9	0.4264705882352941
Q8N668	Q6L8G5	0.0483333333333333
Q8N668	Q6L9T8	0.0111745126010461
Q8N668	Q6NSI8	0.0149942329873125
Q8N668	Q6NSJ2	0.0164634146341463
Q8N668	Q6NSW5	0.0239631336405529
Q8N668	Q6NT52	0.0886998784933171
Q8N668	Q6NT89	0.5121951219512195
Q8N668	Q6NV75	0.0111745126010461
Q8N668	Q6NX49	0.0054630593132154
Q8N668	Q6NXP0	0.0054630593132154
Q8N668	Q6NXT1	0.0385135135135135
Q8N668	Q6P161	0.0054630593132154
Q8N668	Q6P280	0.0097087378640776
Q8N668	Q6P3R8	0.0164634146341463
Q8N668	Q6P3V2	0.0149942329873125
Q8N668	Q6P474	0.0169154228855721
Q8N668	Q6P6B7	0.0111745126010461
Q8N668	Q6P995	0.0385135135135135
Q8N668	Q6P9A1	0.0149942329873125
Q8N668	Q6P9A3	0.0054630593132154
Q8N668	Q6PCB5	0.0054630593132154
Q8N668	Q6PEZ8	0.0169154228855721
Q8N668	Q6PG37	0.0164634146341463
Q8N668	Q6PH81	0.0164634146341463
Q8N668	Q6PI47	0.0164634146341463
Q8N668	Q6PI97	0.0054630593132154
Q8N668	Q6PID6	0.0169154228855721
Q8N668	Q6PII5	0.0886998784933171
Q8N668	Q6PJ61	0.0054630593132154
Q8N668	Q6PJE2	0.1092077087794432
Q8N668	Q6PK04	0.0164634146341463
Q8N668	Q6PK81	0.0149942329873125
Q8N668	Q6PP77	0.0111745126010461
Q8N668	Q6Q6R5	0.0169154228855721
Q8N668	Q6S545	0.0239631336405529
Q8N668	Q6T423	0.0054630593132154
Q8N668	Q6TFL3	0.0164634146341463
Q8N668	Q6UE05	0.0054630593132154
Q8N668	Q6UW10	0.5121951219512195
Q8N668	Q6UWE3	0.2767123287671232
Q8N668	Q6UWJ8	0.0111745126010461
Q8N668	Q6UWP8	0.0385135135135135
Q8N668	Q6UWS5	0.0342465753424657
Q8N668	Q6UWX4	0.0239631336405529
Q8N668	Q6UWY5	0.0111745126010461
Q8N668	Q6UX68	0.0385135135135135
Q8N668	Q6UX72	0.0164634146341463
Q8N668	Q6UXD7	0.0111745126010461
Q8N668	Q6UXF7	0.2983870967741935
Q8N668	Q6UXN7	0.0111745126010461
Q8N668	Q6UXU6	0.0164634146341463
Q8N668	Q6UXV1	0.0054630593132154
Q8N668	Q6UXY8	0.0111745126010461
Q8N668	Q6V9R5	0.0164634146341463
Q8N668	Q6ZMB5	0.0027063599458728
Q8N668	Q6ZMN7	0.0054630593132154
Q8N668	Q6ZMN8	0.562874251497006
Q8N668	Q6ZMS4	0.0111745126010461
Q8N668	Q6ZMV5	0.0111745126010461
Q8N668	Q6ZMW2	0.0054630593132154
Q8N668	Q6ZMY6	0.0164634146341463
Q8N668	Q6ZMY9	0.0111745126010461
Q8N668	Q6ZN01	0.0054630593132154
Q8N668	Q6ZN06	0.0054630593132154
Q8N668	Q6ZN08	0.0111745126010461
Q8N668	Q6ZN19	0.0111745126010461
Q8N668	Q6ZN32	0.2767123287671232
Q8N668	Q6ZN79	0.0385135135135135
Q8N668	Q6ZNA1	0.0111745126010461
Q8N668	Q6ZNC4	0.0054630593132154
Q8N668	Q6ZNG1	0.0385135135135135
Q8N668	Q6ZPB5	0.0342465753424657
Q8N668	Q6ZRF7	0.1092077087794432
Q8N668	Q6ZRR5	0.0169154228855721
Q8N668	Q6ZRS4	0.1231231231231231
Q8N668	Q6ZSS3	0.0054630593132154
Q8N668	Q6ZT07	0.0054630593132154
Q8N668	Q6ZTU2	0.1231231231231231
Q8N668	Q6ZU65	0.0169154228855721
Q8N668	Q6ZU67	0.0342465753424657
Q8N668	Q6ZUS6	0.0054630593132154
Q8N668	Q6ZUT6	0.0111745126010461
Q8N668	Q6ZV50	0.2067039106145251
Q8N668	Q6ZVC0	0.0385135135135135
Q8N668	Q6ZVF9	0.0886998784933171
Q8N668	Q6ZWB6	0.0460526315789473
Q8N668	Q75VX8	0.0111745126010461
Q8N668	Q765I0	0.0149942329873125
Q8N668	Q76KD6	0.0054630593132154
Q8N668	Q76KX8	0.0054630593132154
Q8N668	Q7L0X2	0.0054630593132154
Q8N668	Q7L311	0.0054630593132154
Q8N668	Q7L945	0.0054630593132154
Q8N668	Q7RTT3	0.0149942329873125
Q8N668	Q7RTT5	0.0385135135135135
Q8N668	Q7RTU0	0.0164634146341463
Q8N668	Q7RTU5	0.3473684210526316
Q8N668	Q7RTV5	0.0054630593132154
Q8N668	Q7Z309	0.0054630593132154
Q8N668	Q7Z3E2	0.0111745126010461
Q8N668	Q7Z3V5	0.0054630593132154
Q8N668	Q7Z422	0.0342465753424657
Q8N668	Q7Z4H9	0.0169154228855721
Q8N668	Q7Z4L0	0.1092077087794432
Q8N668	Q7Z4L9	0.0027063599458728
Q8N668	Q7Z572	0.0169154228855721
Q8N668	Q7Z5L3	0.0054630593132154
Q8N668	Q7Z5M5	0.0111745126010461
Q8N668	Q7Z5Y7	0.0385135135135135
Q8N668	Q7Z6M2	0.5121951219512195
Q8N668	Q7Z6W1	0.0342465753424657
Q8N668	Q7Z6W7	0.0054630593132154
Q8N668	Q7Z7K0	0.0054630593132154
Q8N668	Q7Z7K2	0.0111745126010461
Q8N668	Q86SM5	0.4264705882352941
Q8N668	Q86SM8	0.0483333333333333
Q8N668	Q86T29	0.0054630593132154
Q8N668	Q86TE4	0.0111745126010461
Q8N668	Q86UF2	0.0111745126010461
Q8N668	Q86UV7	0.0239631336405529
Q8N668	Q86V71	0.0054630593132154
Q8N668	Q86VQ1	0.0342465753424657
Q8N668	Q86VR8	0.0111745126010461
Q8N668	Q86VS3	0.0111745126010461
Q8N668	Q86W34	0.0054630593132154
Q8N668	Q86WR7	0.0342465753424657
Q8N668	Q86WT1	0.0054630593132154
Q8N668	Q86WZ6	0.0054630593132154
Q8N668	Q86XG9	0.0111745126010461
Q8N668	Q86XN6	0.0054630593132154
Q8N668	Q86XU0	0.0111745126010461
Q8N668	Q86XZ4	0.0385135135135135
Q8N668	Q86YQ8	0.0111745126010461
Q8N668	Q86YR6	0.0169154228855721
Q8N668	Q8IUB3	0.0886998784933171
Q8N668	Q8IUF1	0.0050251256281407
Q8N668	Q8IUS5	0.0149942329873125
Q8N668	Q8IV03	0.0342465753424657
Q8N668	Q8IV38	0.0385135135135135
Q8N668	Q8IV50	0.0239631336405529
Q8N668	Q8IVC4	0.0164634146341463
Q8N668	Q8IVF6	0.0111745126010461
Q8N668	Q8IVV8	0.0054630593132154
Q8N668	Q8IVY1	0.055045871559633
Q8N668	Q8IW50	0.0342465753424657
Q8N668	Q8IW70	0.0111745126010461
Q8N668	Q8IX94	0.0111745126010461
Q8N668	Q8IXE1	0.0886998784933171
Q8N668	Q8IXF9	0.1231231231231231
Q8N668	Q8IXQ4	0.0111745126010461
Q8N668	Q8IXU6	0.0054630593132154
Q8N668	Q8IY50	0.0111745126010461
Q8N668	Q8IYB9	0.0097087378640776
Q8N668	Q8IYK2	0.0149942329873125
Q8N668	Q8IYL3	0.0239631336405529
Q8N668	Q8IYM0	0.0111745126010461
Q8N668	Q8IYN0	0.0054630593132154
Q8N668	Q8IYS2	0.0149942329873125
Q8N668	Q8IYS8	0.0054630593132154
Q8N668	Q8IYW4	0.0239631336405529
Q8N668	Q8IZ02	0.009090909090909
Q8N668	Q8IZ40	0.0054630593132154
Q8N668	Q8IZ81	0.0342465753424657
Q8N668	Q8IZD0	0.0111745126010461
Q8N668	Q8IZJ6	0.0054630593132154
Q8N668	Q8IZM8	0.0054630593132154
Q8N668	Q8N0V4	0.0886998784933171
Q8N668	Q8N0Z2	0.0385135135135135
Q8N668	Q8N0Z9	0.0483333333333333
Q8N668	Q8N127	0.2067039106145251
Q8N668	Q8N129	0.0385135135135135
Q8N668	Q8N141	0.0149942329873125
Q8N668	Q8N146	0.2965048924035007
Q8N668	Q8N148	0.4264705882352941
Q8N668	Q8N162	0.2767123287671232
Q8N668	Q8N1L4	0.0342465753424657
Q8N668	Q8N1N0	0.0111745126010461
Q8N668	Q8N1W2	0.0111745126010461
Q8N668	Q8N228	0.0149942329873125
Q8N668	Q8N283	0.0164634146341463
Q8N668	Q8N2I2	0.0054630593132154
Q8N668	Q8N309	0.0054630593132154
Q8N668	Q8N3F9	0.106951871657754
Q8N668	Q8N3Z3	0.0111745126010461
Q8N668	Q8N431	0.0097087378640776
Q8N668	Q8N4B4	0.0164634146341463
Q8N668	Q8N4F7	0.0385135135135135
Q8N668	Q8N4S0	0.0054630593132154
Q8N668	Q8N4V2	0.0054630593132154
Q8N668	Q8N531	0.0385135135135135
Q8N668	Q8N587	0.0111745126010461
Q8N668	Q8N5C6	0.0027063599458728
Q8N668	Q8N5H3	0.0886998784933171
Q8N668	Q8N5W9	0.0385135135135135
Q8N668	Q8N5X7	0.0164634146341463
Q8N668	Q8N687	0.0169154228855721
Q8N668	Q8N688	0.0483333333333333
Q8N668	Q8N6N6	0.0054630593132154
Q8N668	Q8N6Q1	0.0054630593132154
Q8N668	Q8N782	0.0097087378640776
Q8N668	Q8N7G0	0.0460526315789473
Q8N668	Q8N7Q3	0.0054630593132154
Q8N668	Q8N878	0.0164634146341463
Q8N668	Q8N8C0	0.0054630593132154
Q8N668	Q8N8D1	0.0111745126010461
Q8N668	Q8N8F7	0.0239631336405529
Q8N668	Q8N8J7	0.0164634146341463
Q8N668	Q8N8R5	0.0169154228855721
Q8N668	Q8N8U2	0.0886998784933171
Q8N668	Q8N8Z6	0.0111745126010461
Q8N668	Q8N961	0.0054630593132154
Q8N668	Q8N967	0.0054630593132154
Q8N668	Q8N972	0.0054630593132154
Q8N668	Q8N9B8	0.0054630593132154
Q8N668	Q8N9F8	0.0054630593132154
Q8N668	Q8N9K5	0.0169154228855721
Q8N668	Q8N9N7	0.0111745126010461
Q8N668	Q8N9T8	0.0111745126010461
Q8N668	Q8NA92	0.0111745126010461
Q8N668	Q8NB42	0.0054630593132154
Q8N668	Q8NB46	0.0054630593132154
Q8N668	Q8NB50	0.0097087378640776
Q8N668	Q8NBL3	0.0239631336405529
Q8N668	Q8NC74	0.0460526315789473
Q8N668	Q8NCQ5	0.0385135135135135
Q8N668	Q8ND07	0.0111745126010461
Q8N668	Q8ND61	0.0054630593132154
Q8N668	Q8NE22	0.0054630593132154
Q8N668	Q8NE65	0.0111745126010461
Q8N668	Q8NEC7	0.129979035639413
Q8N668	Q8NEG4	0.0164634146341463
Q8N668	Q8NEG7	0.0111745126010461
Q8N668	Q8NEK5	0.0097087378640776
Q8N668	Q8NEM1	0.0111745126010461
Q8N668	Q8NEM2	0.0111745126010461
Q8N668	Q8NEW7	0.0169154228855721
Q8N668	Q8NEY3	0.0111745126010461
Q8N668	Q8NFI4	0.0054630593132154
Q8N668	Q8NFR7	0.0111745126010461
Q8N668	Q8NG41	0.2983870967741935
Q8N668	Q8NG75	0.0483333333333333
Q8N668	Q8NG78	0.0385135135135135
Q8N668	Q8NG92	0.2767123287671232
Q8N668	Q8NG94	0.3571428571428571
Q8N668	Q8NG95	0.0239631336405529
Q8N668	Q8NG99	0.1092077087794432
Q8N668	Q8NGA1	0.129979035639413
Q8N668	Q8NGA2	0.0483333333333333
Q8N668	Q8NGA5	0.1999999999999999
Q8N668	Q8NGA6	0.2767123287671232
Q8N668	Q8NGA8	0.2067039106145251
Q8N668	Q8NGB2	0.0460526315789473
Q8N668	Q8NGB4	0.0465116279069767
Q8N668	Q8NGB8	0.106951871657754
Q8N668	Q8NGB9	0.0483333333333333
Q8N668	Q8NGC0	0.0239631336405529
Q8N668	Q8NGC2	0.0483333333333333
Q8N668	Q8NGC3	0.1231231231231231
Q8N668	Q8NGC4	0.1092077087794432
Q8N668	Q8NGC5	0.106951871657754
Q8N668	Q8NGC6	0.0886998784933171
Q8N668	Q8NGD1	0.1231231231231231
Q8N668	Q8NGD2	0.1231231231231231
Q8N668	Q8NGD3	0.129979035639413
Q8N668	Q8NGD5	0.2067039106145251
Q8N668	Q8NGE0	0.3473684210526316
Q8N668	Q8NGE1	0.129979035639413
Q8N668	Q8NGE5	0.2983870967741935
Q8N668	Q8NGE7	0.129979035639413
Q8N668	Q8NGE8	0.129979035639413
Q8N668	Q8NGE9	0.129979035639413
Q8N668	Q8NGF0	0.1231231231231231
Q8N668	Q8NGF7	0.129979035639413
Q8N668	Q8NGF8	0.0169154228855721
Q8N668	Q8NGF9	0.2067039106145251
Q8N668	Q8NGG0	0.129979035639413
Q8N668	Q8NGG1	0.2067039106145251
Q8N668	Q8NGG3	0.0239631336405529
Q8N668	Q8NGG4	0.2767123287671232
Q8N668	Q8NGG6	0.0385135135135135
Q8N668	Q8NGG7	0.0886998784933171
Q8N668	Q8NGG8	0.1092077087794432
Q8N668	Q8NGH3	0.0385135135135135
Q8N668	Q8NGH5	0.1231231231231231
Q8N668	Q8NGH6	0.0385135135135135
Q8N668	Q8NGH8	0.1092077087794432
Q8N668	Q8NGH9	0.0483333333333333
Q8N668	Q8NGI3	0.129979035639413
Q8N668	Q8NGI4	0.129979035639413
Q8N668	Q8NGI6	0.1092077087794432
Q8N668	Q8NGI7	0.2067039106145251
Q8N668	Q8NGJ0	0.2067039106145251
Q8N668	Q8NGJ1	0.2067039106145251
Q8N668	Q8NGJ3	0.0385135135135135
Q8N668	Q8NGJ4	0.1231231231231231
Q8N668	Q8NGJ5	0.0385135135135135
Q8N668	Q8NGJ8	0.2767123287671232
Q8N668	Q8NGJ9	0.1092077087794432
Q8N668	Q8NGK0	0.0239631336405529
Q8N668	Q8NGK1	0.0886998784933171
Q8N668	Q8NGK4	0.0886998784933171
Q8N668	Q8NGK5	0.129979035639413
Q8N668	Q8NGK9	0.2767123287671232
Q8N668	Q8NGL0	0.0385135135135135
Q8N668	Q8NGL1	0.1999999999999999
Q8N668	Q8NGL2	0.0259740259740259
Q8N668	Q8NGL3	0.129979035639413
Q8N668	Q8NGL4	0.129979035639413
Q8N668	Q8NGL7	0.0164634146341463
Q8N668	Q8NGL9	0.0460526315789473
Q8N668	Q8NGM1	0.0460526315789473
Q8N668	Q8NGM8	0.2767123287671232
Q8N668	Q8NGN0	0.2067039106145251
Q8N668	Q8NGN1	0.129979035639413
Q8N668	Q8NGN2	0.2767123287671232
Q8N668	Q8NGN4	0.3473684210526316
Q8N668	Q8NGN5	0.2983870967741935
Q8N668	Q8NGN6	0.2767123287671232
Q8N668	Q8NGN8	0.0460526315789473
Q8N668	Q8NGP0	0.0164634146341463
Q8N668	Q8NGP2	0.5121951219512195
Q8N668	Q8NGP3	0.0460526315789473
Q8N668	Q8NGP9	0.0164634146341463
Q8N668	Q8NGQ3	0.1092077087794432
Q8N668	Q8NGQ5	0.2767123287671232
Q8N668	Q8NGQ6	0.1231231231231231
Q8N668	Q8NGR1	0.1999999999999999
Q8N668	Q8NGR5	0.1092077087794432
Q8N668	Q8NGR8	0.0460526315789473
Q8N668	Q8NGS0	0.0460526315789473
Q8N668	Q8NGS1	0.1231231231231231
Q8N668	Q8NGS3	0.0886998784933171
Q8N668	Q8NGS5	0.2767123287671232
Q8N668	Q8NGS6	0.1231231231231231
Q8N668	Q8NGT1	0.0886998784933171
Q8N668	Q8NGT2	0.1999999999999999
Q8N668	Q8NGT5	0.2767123287671232
Q8N668	Q8NGT7	0.2767123287671232
Q8N668	Q8NGU1	0.129979035639413
Q8N668	Q8NGU2	0.2767123287671232
Q8N668	Q8NGV5	0.0886998784933171
Q8N668	Q8NGV7	0.0465116279069767
Q8N668	Q8NGX0	0.3473684210526316
Q8N668	Q8NGX5	0.1999999999999999
Q8N668	Q8NGX6	0.129979035639413
Q8N668	Q8NGX8	0.2767123287671232
Q8N668	Q8NGX9	0.2767123287671232
Q8N668	Q8NGY2	0.129979035639413
Q8N668	Q8NGY5	0.2067039106145251
Q8N668	Q8NGY6	0.2983870967741935
Q8N668	Q8NGY7	0.0385135135135135
Q8N668	Q8NGZ2	0.129979035639413
Q8N668	Q8NGZ3	0.129979035639413
Q8N668	Q8NGZ6	0.2983870967741935
Q8N668	Q8NH05	0.2767123287671232
Q8N668	Q8NH07	0.3473684210526316
Q8N668	Q8NH09	0.1092077087794432
Q8N668	Q8NH16	0.3473684210526316
Q8N668	Q8NH18	0.106951871657754
Q8N668	Q8NH37	0.0342465753424657
Q8N668	Q8NH40	0.2767123287671232
Q8N668	Q8NH42	0.1092077087794432
Q8N668	Q8NH49	0.0164634146341463
Q8N668	Q8NH50	0.129979035639413
Q8N668	Q8NH51	0.1231231231231231
Q8N668	Q8NH54	0.129979035639413
Q8N668	Q8NH55	0.1092077087794432
Q8N668	Q8NH56	0.0483333333333333
Q8N668	Q8NH61	0.0460526315789473
Q8N668	Q8NH63	0.0460526315789473
Q8N668	Q8NH64	0.0385135135135135
Q8N668	Q8NH70	0.0385135135135135
Q8N668	Q8NH72	0.129979035639413
Q8N668	Q8NH73	0.0149942329873125
Q8N668	Q8NH76	0.1092077087794432
Q8N668	Q8NH80	0.2767123287671232
Q8N668	Q8NH81	0.129979035639413
Q8N668	Q8NH83	0.0483333333333333
Q8N668	Q8NH90	0.0886998784933171
Q8N668	Q8NH93	0.129979035639413
Q8N668	Q8NHA8	0.129979035639413
Q8N668	Q8NHB7	0.0886998784933171
Q8N668	Q8NHB8	0.2067039106145251
Q8N668	Q8NHC5	0.0239631336405529
Q8N668	Q8NHC6	0.0483333333333333
Q8N668	Q8NHC7	0.1231231231231231
Q8N668	Q8NHU0	0.0239631336405529
Q8N668	Q8NHW5	0.0054630593132154
Q8N668	Q8NHW6	0.0111745126010461
Q8N668	Q8TAI1	0.0259740259740259
Q8N668	Q8TAV0	0.0111745126010461
Q8N668	Q8TAW3	0.0149942329873125
Q8N668	Q8TB22	0.1092077087794432
Q8N668	Q8TB69	0.0054630593132154
Q8N668	Q8TBF8	0.0111745126010461
Q8N668	Q8TBR7	0.0111745126010461
Q8N668	Q8TC90	0.0054630593132154
Q8N668	Q8TD55	0.0385135135135135
Q8N668	Q8TDS7	0.0483333333333333
Q8N668	Q8TDU5	0.0164634146341463
Q8N668	Q8TEE9	0.0164634146341463
Q8N668	Q8TEQ0	0.0460526315789473
Q8N668	Q8TF20	0.0111745126010461
Q8N668	Q8TF32	0.0054630593132154
Q8N668	Q8TF61	0.0342465753424657
Q8N668	Q8WUY8	0.0164634146341463
Q8N668	Q8WUY9	0.0111745126010461
Q8N668	Q8WV15	0.0111745126010461
Q8N668	Q8WV83	0.0886998784933171
Q8N668	Q8WVF2	0.0164634146341463
Q8N668	Q8WW18	0.0111745126010461
Q8N668	Q8WW36	0.0239631336405529
Q8N668	Q8WW62	0.0385135135135135
Q8N668	Q8WWA1	0.0164634146341463
Q8N668	Q8WXE0	0.0111745126010461
Q8N668	Q8WXT5	0.055045871559633
Q8N668	Q8WZ33	0.0149942329873125
Q8N668	Q8WZ82	0.0385135135135135
Q8N668	Q8WZA0	0.0342465753424657
Q8N668	Q8WZA6	0.3473684210526316
Q8N668	Q92670	0.2067039106145251
Q8N668	Q93075	0.0111745126010461
Q8N668	Q969E1	0.0385135135135135
Q8N668	Q969W3	0.0054630593132154
Q8N668	Q96AQ9	0.0385135135135135
Q8N668	Q96BM0	0.0149942329873125
Q8N668	Q96BX8	0.0054630593132154
Q8N668	Q96C34	0.009090909090909
Q8N668	Q96C90	0.0460526315789473
Q8N668	Q96CD0	0.0054630593132154
Q8N668	Q96CS4	0.0054630593132154
Q8N668	Q96CT2	0.0111745126010461
Q8N668	Q96DC7	0.0111745126010461
Q8N668	Q96DD0	0.0111745126010461
Q8N668	Q96DU9	0.0111745126010461
Q8N668	Q96E39	0.0149942329873125
Q8N668	Q96EI5	0.0342465753424657
Q8N668	Q96EK2	0.0111745126010461
Q8N668	Q96EL2	0.0111745126010461
Q8N668	Q96ER3	0.0169154228855721
Q8N668	Q96F63	0.0111745126010461
Q8N668	Q96G27	0.0111745126010461
Q8N668	Q96GE5	0.0097087378640776
Q8N668	Q96H40	0.0149942329873125
Q8N668	Q96H79	0.0169154228855721
Q8N668	Q96HV5	0.0111745126010461
Q8N668	Q96I13	0.0054630593132154
Q8N668	Q96JF6	0.009090909090909
Q8N668	Q96K37	0.0385135135135135
Q8N668	Q96KN9	0.0483333333333333
Q8N668	Q96KT7	0.0169154228855721
Q8N668	Q96KV6	0.0111745126010461
Q8N668	Q96L03	0.0460526315789473
Q8N668	Q96LB0	0.1092077087794432
Q8N668	Q96LP2	0.0097087378640776
Q8N668	Q96LT6	0.0385135135135135
Q8N668	Q96LU7	0.0054630593132154
Q8N668	Q96LW1	0.0111745126010461
Q8N668	Q96MC5	0.0385135135135135
Q8N668	Q96ME7	0.0054630593132154
Q8N668	Q96MF6	0.0054630593132154
Q8N668	Q96MK2	0.0111745126010461
Q8N668	Q96MR9	0.0164634146341463
Q8N668	Q96MU6	0.0054630593132154
Q8N668	Q96MW1	0.0097087378640776
Q8N668	Q96MY1	0.009090909090909
Q8N668	Q96N03	0.0385135135135135
Q8N668	Q96N11	0.0111745126010461
Q8N668	Q96N20	0.0111745126010461
Q8N668	Q96N22	0.0111745126010461
Q8N668	Q96N46	0.0054630593132154
Q8N668	Q96NA8	0.0054630593132154
Q8N668	Q96ND0	0.0164634146341463
Q8N668	Q96ND8	0.0054630593132154
Q8N668	Q96NG8	0.0054630593132154
Q8N668	Q96NI8	0.0111745126010461
Q8N668	Q96NJ3	0.0054630593132154
Q8N668	Q96NJ6	0.0054630593132154
Q8N668	Q96NK8	0.1092077087794432
Q8N668	Q96NS5	0.0149942329873125
Q8N668	Q96NT1	0.1092077087794432
Q8N668	Q96P64	0.0385135135135135
Q8N668	Q96PG2	0.0054630593132154
Q8N668	Q96PX6	0.0054630593132154
Q8N668	Q96QD5	0.0164634146341463
Q8N668	Q96QE4	0.0111745126010461
Q8N668	Q96R09	0.129979035639413
Q8N668	Q96R45	0.2067039106145251
Q8N668	Q96R47	0.2767123287671232
Q8N668	Q96R54	0.1092077087794432
Q8N668	Q96R67	0.0239631336405529
Q8N668	Q96R69	0.1999999999999999
Q8N668	Q96R72	0.0460526315789473
Q8N668	Q96RC9	0.0886998784933171
Q8N668	Q96RD0	0.0886998784933171
Q8N668	Q96RD1	0.2067039106145251
Q8N668	Q96RD2	0.1092077087794432
Q8N668	Q96RD3	0.1231231231231231
Q8N668	Q96RM1	0.0342465753424657
Q8N668	Q96RT6	0.0111745126010461
Q8N668	Q96RY5	0.0385135135135135
Q8N668	Q96SL8	0.0097087378640776
Q8N668	Q96T17	0.0164634146341463
Q8N668	Q96T25	0.0342465753424657
Q8N668	Q99457	0.0259740259740259
Q8N668	Q99463	0.0149942329873125
Q8N668	Q99470	0.0164634146341463
Q8N668	Q99676	0.0054630593132154
Q8N668	Q99680	0.0054630593132154
Q8N668	Q9BPW5	0.0164634146341463
Q8N668	Q9BQ13	0.0054630593132154
Q8N668	Q9BQ48	0.0483333333333333
Q8N668	Q9BQ75	0.0111745126010461
Q8N668	Q9BQN1	0.0164634146341463
Q8N668	Q9BQP9	0.2067039106145251
Q8N668	Q9BR77	0.0111745126010461
Q8N668	Q9BRH9	0.0149942329873125
Q8N668	Q9BRP7	0.0239631336405529
Q8N668	Q9BSC4	0.0111745126010461
Q8N668	Q9BSJ1	0.0460526315789473
Q8N668	Q9BSK0	0.1231231231231231
Q8N668	Q9BSY4	0.0111745126010461
Q8N668	Q9BTF0	0.2067039106145251
Q8N668	Q9BTV7	0.0111745126010461
Q8N668	Q9BTY7	0.0385135135135135
Q8N668	Q9BUA6	0.0164634146341463
Q8N668	Q9BV87	0.3473684210526316
Q8N668	Q9BV97	0.0111745126010461
Q8N668	Q9BVM2	0.0054630593132154
Q8N668	Q9BVV8	0.0164634146341463
Q8N668	Q9BWD3	0.0169154228855721
Q8N668	Q9BWM5	0.0054630593132154
Q8N668	Q9BWT6	0.0054630593132154
Q8N668	Q9BWW9	0.0149942329873125
Q8N668	Q9BX69	0.0239631336405529
Q8N668	Q9BX73	0.0111745126010461
Q8N668	Q9BXE9	0.0465116279069767
Q8N668	Q9BXM9	0.0111745126010461
Q8N668	Q9BXU3	0.0054630593132154
Q8N668	Q9BXW7	0.0239631336405529
Q8N668	Q9BXY0	0.0385135135135135
Q8N668	Q9BY31	0.0054630593132154
Q8N668	Q9BY71	0.0111745126010461
Q8N668	Q9BYE4	0.0385135135135135
Q8N668	Q9BYT5	0.0886998784933171
Q8N668	Q9BYU5	0.1092077087794432
Q8N668	Q9C002	0.0342465753424657
Q8N668	Q9C010	0.0111745126010461
Q8N668	Q9C0B7	0.0385135135135135
Q8N668	Q9C0B9	0.0054630593132154
Q8N668	Q9C0I3	0.0483333333333333
Q8N668	Q9C0K3	0.0111745126010461
Q8N668	Q9GIP4	0.0385135135135135
Q8N668	Q9GZK7	0.1999999999999999
Q8N668	Q9GZN6	0.0054630593132154
Q8N668	Q9GZN8	0.0111745126010461
Q8N668	Q9GZP8	0.0385135135135135
Q8N668	Q9GZU3	0.0164634146341463
Q8N668	Q9GZW5	0.0460526315789473
Q8N668	Q9H0K4	0.0111745126010461
Q8N668	Q9H0M5	0.0054630593132154
Q8N668	Q9H1C7	0.0169154228855721
Q8N668	Q9H1M0	0.0111745126010461
Q8N668	Q9H1M3	0.0169154228855721
Q8N668	Q9H1Q7	0.0483333333333333
Q8N668	Q9H2C8	0.0239631336405529
Q8N668	Q9H2Z4	0.0239631336405529
Q8N668	Q9H321	0.0050251256281407
Q8N668	Q9H322	0.0149942329873125
Q8N668	Q9H343	0.0483333333333333
Q8N668	Q9H344	0.0111745126010461
Q8N668	Q9H3H9	0.0385135135135135
Q8N668	Q9H3V2	0.0239631336405529
Q8N668	Q9H3Y0	0.0239631336405529
Q8N668	Q9H5J0	0.0239631336405529
Q8N668	Q9H6N6	0.0239631336405529
Q8N668	Q9H6Y5	0.0847457627118644
Q8N668	Q9H765	0.0239631336405529
Q8N668	Q9H7R5	0.0111745126010461
Q8N668	Q9H7X2	0.129979035639413
Q8N668	Q9H7Y0	0.0164634146341463
Q8N668	Q9H841	0.0169154228855721
Q8N668	Q9H853	0.0054630593132154
Q8N668	Q9H8G1	0.009090909090909
Q8N668	Q9H8G2	0.0111745126010461
Q8N668	Q9H8U3	0.0169154228855721
Q8N668	Q9H939	0.0239631336405529
Q8N668	Q9H963	0.0169154228855721
Q8N668	Q9H972	0.009090909090909
Q8N668	Q9H9S3	0.0111745126010461
Q8N668	Q9H9Y4	0.0385135135135135
Q8N668	Q9HA90	0.0054630593132154
Q8N668	Q9HAH1	0.0111745126010461
Q8N668	Q9HB31	0.2767123287671232
Q8N668	Q9HBT7	0.0111745126010461
Q8N668	Q9HC44	0.0111745126010461
Q8N668	Q9HCJ3	0.0111745126010461
Q8N668	Q9HCJ5	0.0111745126010461
Q8N668	Q9HCL3	0.0164634146341463
Q8N668	Q9HCM7	0.0483333333333333
Q8N668	Q9HCZ1	0.0111745126010461
Q8N668	Q9HD45	0.0111745126010461
Q8N668	Q9NNX9	0.0054630593132154
Q8N668	Q9NNZ3	0.0111745126010461
Q8N668	Q9NNZ6	0.0111745126010461
Q8N668	Q9NPD7	0.0054630593132154
Q8N668	Q9NQF3	0.0111745126010461
Q8N668	Q9NRD0	0.0483333333333333
Q8N668	Q9NRP2	0.0111745126010461
Q8N668	Q9NRP4	0.0111745126010461
Q8N668	Q9NSJ1	0.055045871559633
Q8N668	Q9NSY2	0.0164634146341463
Q8N668	Q9NU23	0.0111745126010461
Q8N668	Q9NV39	0.1092077087794432
Q8N668	Q9NVA4	0.0054630593132154
Q8N668	Q9NVM1	0.0054630593132154
Q8N668	Q9NVR0	0.0111745126010461
Q8N668	Q9NW07	0.0054630593132154
Q8N668	Q9NW82	0.0149942329873125
Q8N668	Q9NWM3	0.0111745126010461
Q8N668	Q9NX00	0.1092077087794432
Q8N668	Q9NX05	0.0169154228855721
Q8N668	Q9NXD2	0.0342465753424657
Q8N668	Q9NXN4	0.0342465753424657
Q8N668	Q9NXT0	0.0342465753424657
Q8N668	Q9NYF3	0.0054630593132154
Q8N668	Q9NYS7	0.0054630593132154
Q8N668	Q9NYT6	0.0111745126010461
Q8N668	Q9NZF1	0.0111745126010461
Q8N668	Q9NZH4	0.0460526315789473
Q8N668	Q9NZP5	0.0886998784933171
Q8N668	Q9P1A2	0.0164634146341463
Q8N668	Q9P1P4	0.0239631336405529
Q8N668	Q9P1Q5	0.0886998784933171
Q8N668	Q9P255	0.0054630593132154
Q8N668	Q9P2B7	0.0111745126010461
Q8N668	Q9P2F5	0.0169154228855721
Q8N668	Q9UBI9	0.0111745126010461
Q8N668	Q9UBK7	0.0111745126010461
Q8N668	Q9UC06	0.0385135135135135
Q8N668	Q9UD57	0.1092077087794432
Q8N668	Q9UFN0	0.0164634146341463
Q8N668	Q9UG63	0.0054630593132154
Q8N668	Q9UGF6	0.1092077087794432
Q8N668	Q9UGF7	0.1231231231231231
Q8N668	Q9UGV2	0.0054630593132154
Q8N668	Q9UH36	0.0164634146341463
Q8N668	Q9UI15	0.0111745126010461
Q8N668	Q9UJJ7	0.3473684210526316
Q8N668	Q9UJN7	0.0111745126010461
Q8N668	Q9UK10	0.0054630593132154
Q8N668	Q9UK28	0.0054630593132154
Q8N668	Q9UKQ9	0.2983870967741935
Q8N668	Q9UKY7	0.0111745126010461
Q8N668	Q9UL59	0.0054630593132154
Q8N668	Q9ULL1	0.0054630593132154
Q8N668	Q9ULM0	0.0164634146341463
Q8N668	Q9UND3	0.0054630593132154
Q8N668	Q9UNX3	0.0164634146341463
Q8N668	Q9UPR6	0.0169154228855721
Q8N668	Q9Y291	0.0111745126010461
Q8N668	Q9Y2G7	0.0149942329873125
Q8N668	Q9Y2H5	0.0111745126010461
Q8N668	Q9Y2S6	0.0149942329873125
Q8N668	Q9Y312	0.0054630593132154
Q8N668	Q9Y343	0.0054630593132154
Q8N668	Q9Y3D5	0.0169154228855721
Q8N668	Q9Y3N9	0.129979035639413
Q8N668	Q9Y4A9	0.2767123287671232
Q8N668	Q9Y4E6	0.0054630593132154
Q8N668	Q9Y519	0.0022010271460014
Q8N668	Q9Y536	0.009090909090909
Q8N668	Q9Y5P0	0.0460526315789473
Q8N668	Q9Y614	0.009090909090909
Q8N668	Q9Y6F7	0.0886998784933171
Q8N668	Q9Y6R6	0.0111745126010461
Q8N668	Q9Y6U7	0.2767123287671232
Q8N668	Q9Y6X4	0.0111745126010461
Q8N668	A0A087WUV0	0.0054630593132154
Q8N668	A0A087WWA1	0.1092077087794432
Q8N668	A0A087WXS9	0.0111745126010461
Q8N668	A0A087X1G2	0.0164634146341463
Q8N668	A0A096LNW5	0.0169154228855721
Q8N668	A0A0A0MT70	0.0385135135135135
Q8N668	A0A0D9SF12	0.1231231231231231
Q8N668	A0A0G2JMD5	0.0169154228855721
Q8N668	A0A0J9YX57	0.0164634146341463
Q8N668	A0A0U1RR11	0.0054630593132154
Q8N668	A0A0U1RRI6	0.0054630593132154
Q8N668	A0A0U1RRL7	0.0111745126010461
Q8N668	A0A0X1KG70	0.0886998784933171
Q8N668	A0A183	0.129979035639413
Q8N668	A0A1B0GTH6	0.0342465753424657
Q8N668	A0A1B0GTS1	0.0111745126010461
Q8N668	A0A1B0GTU1	0.0164634146341463
Q8N668	A0A1B0GTY4	0.0342465753424657
Q8N668	A0A1B0GTZ2	0.0111745126010461
Q8N668	A0A1B0GUA7	0.0239631336405529
Q8N668	A0A1B0GUW7	0.0169154228855721
Q8N668	A0A1B0GV03	0.0169154228855721
Q8N668	A0A1B0GVH4	0.0465116279069767
Q8N668	A0A1B0GVK7	0.0169154228855721
Q8N668	A0A1B0GVX0	0.0111745126010461
Q8N668	A0A1B0GVY4	0.0111745126010461
Q8N668	A0A1B0GVZ6	0.0111745126010461
Q8N668	A0A1B0GWB2	0.0054630593132154
Q8N668	A0A1B0GWH4	0.0164634146341463
Q8N668	A0A1W2PQ27	0.0054630593132154
Q8N668	A0A1W2PQ64	0.0054630593132154
Q8N668	A0A1W2PQ73	0.2983870967741935
Q8N668	A0A1W2PQC6	0.0054630593132154
Q8N668	A0A1W2PQJ5	0.0054630593132154
Q8N668	A0A1W2PQL4	0.0169154228855721
Q8N668	A0A1W2PQU2	0.0239631336405529
Q8N668	A0A1W2PR48	0.0342465753424657
Q8N668	A0A1W2PR75	0.0054630593132154
Q8N668	A0A1W2PR95	0.0164634146341463
Q8N668	A0A1W2PRP0	0.0886998784933171
Q8N668	A0A1W2PRV1	0.0111745126010461
Q8N668	A0A1W2PS18	0.0111745126010461
Q8N668	A0A286YEV6	0.0460526315789473
Q8N668	A0A286YEX9	0.0886998784933171
Q8N668	A0A286YEY9	0.0342465753424657
Q8N668	A0A286YF01	0.0460526315789473
Q8N668	A0A286YF18	0.0886998784933171
Q8N668	A0A286YF46	0.0460526315789473
Q8N668	A0A286YF58	0.0149942329873125
Q8N668	A0A286YF60	0.0886998784933171
Q8N668	A0A286YF77	0.106951871657754
Q8N668	A0A286YFB4	0.0385135135135135
Q8N668	A0A286YFG1	0.0342465753424657
Q8N668	A0A2R8Y4L2	0.0054630593132154
Q8N668	A0A2R8Y7D0	0.0164634146341463
Q8N668	A0A2R8Y7Y5	0.0097087378640776
Q8N668	A0A3B3IRV3	0.0111745126010461
Q8N668	A0A494BZU4	0.0239631336405529
Q8N668	A0A494C0Z2	0.0483333333333333
Q8N668	A0A494C191	0.1092077087794432
Q8N668	A0A5F9ZHS7	0.2767123287671232
Q8N668	A0A7I2V3R4	0.0054630593132154
Q8N668	A0A8V8TNH8	0.0149942329873125
Q8N668	A0A8V8TPE2	0.0111745126010461
Q8N668	A0PG75	0.0054630593132154
Q8N668	A0PJX2	0.0239631336405529
Q8N668	A0PJX8	0.0054630593132154
Q8N668	A1A4G5	0.0342465753424657
Q8N668	A1IGU5	0.0169154228855721
Q8N668	A1L443	0.0111745126010461
Q8N668	A2A2Z9	0.0111745126010461
Q8N668	A2A368	0.0169154228855721
Q8N668	A2RU37	0.0239631336405529
Q8N668	A2RU67	0.0111745126010461
Q8N668	A3QJZ6	0.0054630593132154
Q8N668	A3QJZ7	0.0164634146341463
Q8N668	A4D1F6	0.0054630593132154
Q8N668	A4FU28	0.0111745126010461
Q8N668	A4IF30	0.0054630593132154
Q8N668	A6NC57	0.0149942329873125
Q8N668	A6NCL2	0.2983870967741935
Q8N668	A6NCL7	0.0239631336405529
Q8N668	A6NCQ9	0.0111745126010461
Q8N668	A6NDK9	0.0111745126010461
Q8N668	A6NDY2	0.0111745126010461
Q8N668	A6NDZ8	0.0111745126010461
Q8N668	A6NE82	0.0054630593132154
Q8N668	A6NEE1	0.0054630593132154
Q8N668	A6NEF3	0.0111745126010461
Q8N668	A6NEH6	0.0054630593132154
Q8N668	A6NEL3	0.0460526315789473
Q8N668	A6NEQ2	0.0483333333333333
Q8N668	A6NEV1	0.0054630593132154
Q8N668	A6NEY8	0.0164634146341463
Q8N668	A6NF01	0.0054630593132154
Q8N668	A6NFF2	0.0111745126010461
Q8N668	A6NFY4	0.0054630593132154
Q8N668	A6NGB0	0.0164634146341463
Q8N668	A6NGB7	0.0164634146341463
Q8N668	A6NGE4	0.106951871657754
Q8N668	A6NGH7	0.0054630593132154
Q8N668	A6NGN4	0.0385135135135135
Q8N668	A6NGR9	0.009090909090909
Q8N668	A6NGS2	0.0483333333333333
Q8N668	A6NGU7	0.0149942329873125
Q8N668	A6NHN6	0.009090909090909
Q8N668	A6NHP3	0.0111745126010461
Q8N668	A6NHY2	0.0111745126010461
Q8N668	A6NI86	0.0111745126010461
Q8N668	A6NIE6	0.0239631336405529
Q8N668	A6NIJ5	0.0111745126010461
Q8N668	A6NIK2	0.0239631336405529
Q8N668	A6NJ08	0.0111745126010461
Q8N668	A6NJ64	0.0169154228855721
Q8N668	A6NJG2	0.0164634146341463
Q8N668	A6NJJ6	0.0111745126010461
Q8N668	A6NJQ4	0.0111745126010461
Q8N668	A6NJU9	0.0483333333333333
Q8N668	A6NKC0	0.0342465753424657
Q8N668	A6NKC9	0.0164634146341463
Q8N668	A6NKF7	0.0239631336405529
Q8N668	A6NKL6	0.0385135135135135
Q8N668	A6NKN8	0.0111745126010461
Q8N668	A6NLC5	0.0054630593132154
Q8N668	A6NLE4	0.0342465753424657
Q8N668	A6NLU5	0.0054630593132154
Q8N668	A6NLX4	0.0111745126010461
Q8N668	A6NM36	0.0111745126010461
Q8N668	A6NMA1	0.0111745126010461
Q8N668	A6NMD0	0.0169154228855721
Q8N668	A6NMD2	0.0169154228855721
Q8N668	A6NMZ2	0.0259740259740259
Q8N668	A6NN73	0.0111745126010461
Q8N668	A6NNA2	0.0054630593132154
Q8N668	A6NNJ1	0.0111745126010461
Q8N668	A6NNL0	0.0239631336405529
Q8N668	A6NNL5	0.0385135135135135
Q8N668	A6NNT2	0.0342465753424657
Q8N668	A7E2S9	0.0239631336405529
Q8N668	A8MQ14	0.0164634146341463
Q8N668	A8MRT5	0.106951871657754
Q8N668	A8MSI8	0.0111745126010461
Q8N668	A8MT33	0.0111745126010461
Q8N668	A8MT65	0.009090909090909
Q8N668	A8MTY0	0.0054630593132154
Q8N668	A8MUL3	0.106951871657754
Q8N668	A8MUP6	0.0164634146341463
Q8N668	A8MUZ8	0.0385135135135135
Q8N668	A8MVJ9	0.0169154228855721
Q8N668	A8MVX0	0.0239631336405529
Q8N668	A8MWA6	0.0111745126010461
Q8N668	A8MX19	0.0111745126010461
Q8N668	A8MXJ8	0.0111745126010461
Q8N668	A8MXQ7	0.0111745126010461
Q8N668	A8MXT2	0.0259740259740259
Q8N668	A8MXZ1	0.0111745126010461
Q8N668	A8MYB1	0.0149942329873125
Q8N668	A8MZ36	0.0385135135135135
Q8N668	A8MZA4	0.0111745126010461
Q8N668	B1AH88	0.0342465753424657
Q8N668	B1AL46	0.0111745126010461
Q8N668	B2RBV5	0.0239631336405529
Q8N668	B2RXF0	0.0460526315789473
Q8N668	B3GLJ2	0.0164634146341463
Q8N668	B4DX44	0.0111745126010461
Q8N668	B4DXR9	0.0111745126010461
Q8N668	B4DZS4	0.0169154228855721
Q8N668	B7Z368	0.0111745126010461
Q8N668	B7Z6K7	0.0054630593132154
Q8N668	B7ZW38	0.0054630593132154
Q8N668	B9A6J9	0.0164634146341463
Q8N668	C9J202	0.1092077087794432
Q8N668	C9JG80	0.0847457627118644
Q8N668	C9JI98	0.0164634146341463
Q8N668	C9JL84	0.0164634146341463
Q8N668	C9JN71	0.0111745126010461
Q8N668	C9JVW0	0.0149942329873125
Q8N668	D3DTV9	0.0342465753424657
Q8N668	D6REC4	0.0169154228855721
Q8N668	D6RF30	0.0239631336405529
Q8N668	D6RGX4	0.0164634146341463
Q8N668	E5RHQ5	0.1231231231231231
Q8N668	E9PIF3	0.0054630593132154
Q8N668	E9PJ23	0.0111745126010461
Q8N668	E9PJI5	0.0054630593132154
Q8N668	E9PKD4	0.0054630593132154
Q8N668	E9PQR5	0.0111745126010461
Q8N668	F2Z333	0.0164634146341463
Q8N668	F5GYI3	0.129979035639413
Q8N668	F8W0I5	0.0886998784933171
Q8N668	F8W1W9	0.0111745126010461
Q8N668	F8WBI6	0.0342465753424657
Q8N668	F8WCM5	0.2767123287671232
Q8N668	F8WFD2	0.0054630593132154
Q8N668	H0Y354	0.0111745126010461
Q8N668	H0Y7S4	0.0385135135135135
Q8N668	H0YKK7	0.0054630593132154
Q8N668	H0YM25	0.0111745126010461
Q8N668	H3BPF8	0.0169154228855721
Q8N668	H3BQL2	0.0169154228855721
Q8N668	H3BS89	0.0164634146341463
Q8N668	H3BTG2	0.0460526315789473
Q8N668	H3BUK9	0.0164634146341463
Q8N668	H3BV12	0.0483333333333333
Q8N668	H7C350	0.0483333333333333
Q8N668	I3L1E1	0.0111745126010461
Q8N668	I6L899	0.0342465753424657
Q8N668	M0QZC1	0.0385135135135135
Q8N668	O15172	0.0342465753424657
Q8N668	O43304	0.1092077087794432
Q8N668	O60810	0.0446262019926323
Q8N668	O60813	0.0164634146341463
Q8N668	O75071	0.0385135135135135
Q8N668	O75200	0.0054630593132154
Q8N668	O75264	0.0886998784933171
Q8N668	O75391	0.0164634146341463
Q8N668	O95177	0.0169154228855721
Q8N668	O95522	0.0111745126010461
Q8N668	P0C221	0.0164634146341463
Q8N668	P0C2W7	0.0385135135135135
Q8N668	P0C2Y1	0.0259740259740259
Q8N668	P0C672	0.0239631336405529
Q8N668	P0C7M8	0.0111745126010461
Q8N668	P0C7N4	0.0149942329873125
Q8N668	P0C7N8	0.2983870967741935
Q8N668	P0C7Q5	0.0149942329873125
Q8N668	P0C7V4	0.0149942329873125
Q8N668	P0C7V6	0.0342465753424657
Q8N668	P0C7V8	0.0385135135135135
Q8N668	P0C7W0	0.4021164021164021
Q8N668	P0C7W8	0.0164634146341463
Q8N668	P0C7W9	0.0164634146341463
Q8N668	P0C7X0	0.0149942329873125
Q8N668	P0C851	0.0385135135135135
Q8N668	P0C864	0.0164634146341463
Q8N668	P0CAT3	0.0239631336405529
Q8N668	P0CB48	0.0111745126010461
Q8N668	P0CG23	0.0239631336405529
Q8N668	P0CG24	0.0164634146341463
Q8N668	P0CG32	0.0239631336405529
Q8N668	P0CG33	0.0111745126010461
Q8N668	P0CG41	0.0111745126010461
Q8N668	P0CI00	0.0460526315789473
Q8N668	P0CI01	0.0164634146341463
Q8N668	P0CJ68	0.0460526315789473
Q8N668	P0CJ69	0.0886998784933171
Q8N668	P0CJ70	0.0385135135135135
Q8N668	P0CJ71	0.0847457627118644
Q8N668	P0CJ73	0.1231231231231231
Q8N668	P0CJ74	0.0342465753424657
Q8N668	P0CJ75	0.0169154228855721
Q8N668	P0CJ76	0.0385135135135135
Q8N668	P0CJ77	0.0239631336405529
Q8N668	P0CJ78	0.0111745126010461
Q8N668	P0CJ85	0.0111745126010461
Q8N668	P0CJ86	0.0111745126010461
Q8N668	P0CJ87	0.0111745126010461
Q8N668	P0CJ88	0.0111745126010461
Q8N668	P0CJ89	0.0111745126010461
Q8N668	P0CJ90	0.0111745126010461
Q8N668	P0CJ92	0.0342465753424657
Q8N668	P0CL85	0.0054630593132154
Q8N668	P0CW24	0.0149942329873125
Q8N668	P0CW27	0.0054630593132154
Q8N668	P0DJR0	0.0886998784933171
Q8N668	P0DKB5	0.0460526315789473
Q8N668	P0DKX0	0.0054630593132154
Q8N668	P0DKX4	0.0054630593132154
Q8N668	P0DMP1	0.0169154228855721
Q8N668	P0DMQ5	0.0164634146341463
Q8N668	P0DMR1	0.0054630593132154
Q8N668	P0DMR3	0.0149942329873125
Q8N668	P0DMU7	0.0239631336405529
Q8N668	P0DMU8	0.0239631336405529
Q8N668	P0DMV0	0.0239631336405529
Q8N668	P0DO92	0.0111745126010461
Q8N668	P0DP75	0.0164634146341463
Q8N668	P0DPD5	0.0111745126010461
Q8N668	P0DPI3	0.0054630593132154
Q8N668	P0DQW0	0.0169154228855721
Q8N668	P0DSO1	0.0342465753424657
Q8N668	P0DTE0	0.1999999999999999
Q8N668	P0DTF9	0.0342465753424657
Q8N668	P0DTL4	0.2767123287671232
Q8N668	P0DUD1	0.1092077087794432
Q8N668	P0DUD2	0.1092077087794432
Q8N668	P0DUD3	0.0483333333333333
Q8N668	P0DUD4	0.0483333333333333
Q8N668	P0DUQ1	0.0385135135135135
Q8N668	P0DUX0	0.1092077087794432
Q8N668	P0DUX1	0.0886998784933171
Q8N668	P0DV73	0.0164634146341463
Q8N668	P0DV74	0.0164634146341463
Q8N668	P0DV75	0.0111745126010461
Q8N668	P0DV76	0.0111745126010461
Q8N668	P0DX00	0.0054630593132154
Q8N668	P0DX01	0.0054630593132154
Q8N668	P0DX02	0.0054630593132154
Q8N668	P0DX52	0.0149942329873125
Q8N668	P58505	0.4264705882352941
Q8N668	P59090	0.0460526315789473
Q8N668	P59091	0.0111745126010461
Q8N668	P60606	0.0111745126010461
Q8N668	Q05C16	0.0149942329873125
Q8N668	Q0P670	0.0164634146341463
Q8N668	Q0P6D6	0.0054630593132154
Q8N668	Q0P6H9	0.0886998784933171
Q8N668	Q0VDI3	0.0054630593132154
Q8N668	Q0VF49	0.0111745126010461
Q8N668	Q12766	0.0342465753424657
Q8N668	Q13278	0.0149942329873125
Q8N668	Q15053	0.0385135135135135
Q8N668	Q15846	0.0342465753424657
Q8N668	Q15940	0.0342465753424657
Q8N668	Q17RQ9	0.0054630593132154
Q8N668	Q1T7F1	0.0164634146341463
Q8N668	Q2M243	0.0169154228855721
Q8N668	Q2TAM9	0.0111745126010461
Q8N668	Q2VPJ9	0.1092077087794432
Q8N668	Q30KP9	0.0886998784933171
Q8N668	Q32M92	0.0169154228855721
Q8N668	Q32NC0	0.0385135135135135
Q8N668	Q3B7S5	0.0169154228855721
Q8N668	Q3C1V1	0.0054630593132154
Q8N668	Q3LHN1	0.0111745126010461
Q8N668	Q3LI54	0.0169154228855721
Q8N668	Q3LI58	0.0385135135135135
Q8N668	Q3LI60	0.0385135135135135
Q8N668	Q3LI62	0.0342465753424657
Q8N668	Q3LI63	0.0164634146341463
Q8N668	Q3MIV0	0.0385135135135135
Q8N668	Q3MJ40	0.0111745126010461
Q8N668	Q495Z4	0.0385135135135135
Q8N668	Q49A33	0.0111745126010461
Q8N668	Q49AM3	0.0342465753424657
Q8N668	Q4AC99	0.0054630593132154
Q8N668	Q4UJ75	0.0111745126010461
Q8N668	Q4V348	0.0164634146341463
Q8N668	Q4VC31	0.0054630593132154
Q8N668	Q53LP3	0.0111745126010461
Q8N668	Q53RE8	0.0054630593132154
Q8N668	Q569G3	0.0164634146341463
Q8N668	Q569K6	0.0054630593132154
Q8N668	Q58A44	0.106951871657754
Q8N668	Q5BKU9	0.0164634146341463
Q8N668	Q5BKY1	0.0054630593132154
Q8N668	Q5BKY6	0.0164634146341463
Q8N668	Q5BKY9	0.0111745126010461
Q8N668	Q5CZ79	0.0054630593132154
Q8N668	Q5EBN2	0.0385135135135135
Q8N668	Q5GAN3	0.129979035639413
Q8N668	Q5GH72	0.055045871559633
Q8N668	Q5H9J9	0.0239631336405529
Q8N668	Q5HYW3	0.0054630593132154
Q8N668	Q5I0X4	0.0385135135135135
Q8N668	Q5JQD4	0.0239631336405529
Q8N668	Q5JTB6	0.0111745126010461
Q8N668	Q5JTN6	0.0054630593132154
Q8N668	Q5JUR7	0.0164634146341463
Q8N668	Q5JXX7	0.0342465753424657
Q8N668	Q5K130	0.0385135135135135
Q8N668	Q5QFB9	0.0385135135135135
Q8N668	Q5SQ80	0.0111745126010461
Q8N668	Q5SQH8	0.0169154228855721
Q8N668	Q5SQS7	0.0385135135135135
Q8N668	Q5SVZ6	0.0149942329873125
Q8N668	Q5SWL7	0.0164634146341463
Q8N668	Q5SWL8	0.0342465753424657
Q8N668	Q5T0U0	0.0385135135135135
Q8N668	Q5T4H9	0.0149942329873125
Q8N668	Q5T5F5	0.0164634146341463
Q8N668	Q5T6X4	0.0886998784933171
Q8N668	Q5T953	0.0385135135135135
Q8N668	Q5T9Z0	0.0342465753424657
Q8N668	Q5TBK1	0.0050251256281407
Q8N668	Q5TC04	0.0342465753424657
Q8N668	Q5TC84	0.0054630593132154
Q8N668	Q5TF58	0.0483333333333333
Q8N668	Q5TG53	0.0111745126010461
Q8N668	Q5TGI4	0.0054630593132154
Q8N668	Q5TGP6	0.0111745126010461
Q8N668	Q5TYW2	0.0111745126010461
Q8N668	Q5TYX0	0.0164634146341463
Q8N668	Q5U5X8	0.0111745126010461
Q8N668	Q5U649	0.009090909090909
Q8N668	Q5VT98	0.0111745126010461
Q8N668	Q5VU92	0.0385135135135135
Q8N668	Q5VUR7	0.0111745126010461
Q8N668	Q5VV16	0.0886998784933171
Q8N668	Q5VW00	0.0164634146341463
Q8N668	Q5VWI1	0.0169154228855721
Q8N668	Q5VWM3	0.0169154228855721
Q8N668	Q5VWM6	0.0149942329873125
Q8N668	Q5VZ72	0.0111745126010461
Q8N668	Q69YL0	0.0239631336405529
Q8N668	Q69YW2	0.0111745126010461
Q8N668	Q6EEV4	0.0164634146341463
Q8N668	Q6MZM9	0.0385135135135135
Q8N668	Q6NSI3	0.0239631336405529
Q8N668	Q6NUI1	0.0483333333333333
Q8N668	Q6NVV1	0.0054630593132154
Q8N668	Q6NXN4	0.0342465753424657
Q8N668	Q6P047	0.0385135135135135
Q8N668	Q6P1M9	0.0054630593132154
Q8N668	Q6P1R3	0.0111745126010461
Q8N668	Q6P2C0	0.0239631336405529
Q8N668	Q6P3X3	0.0164634146341463
Q8N668	Q6P575	0.0342465753424657
Q8N668	Q6P5R6	0.0169154228855721
Q8N668	Q6PDB4	0.0111745126010461
Q8N668	Q6PEV8	0.0886998784933171
Q8N668	Q6PK57	0.0385135135135135
Q8N668	Q6QAJ8	0.0111745126010461
Q8N668	Q6UXD1	0.0886998784933171
Q8N668	Q6UXQ8	0.0169154228855721
Q8N668	Q6UYE1	0.0886998784933171
Q8N668	Q6ZMV8	0.0054630593132154
Q8N668	Q6ZNG2	0.0239631336405529
Q8N668	Q6ZNG9	0.0342465753424657
Q8N668	Q6ZQN5	0.1092077087794432
Q8N668	Q6ZQT0	0.009090909090909
Q8N668	Q6ZRP0	0.0054630593132154
Q8N668	Q6ZRT6	0.0111745126010461
Q8N668	Q6ZSJ8	0.0111745126010461
Q8N668	Q6ZT52	0.0164634146341463
Q8N668	Q6ZTB9	0.0385135135135135
Q8N668	Q6ZTZ1	0.0460526315789473
Q8N668	Q6ZU45	0.0385135135135135
Q8N668	Q6ZUF6	0.0385135135135135
Q8N668	Q6ZUS5	0.0111745126010461
Q8N668	Q6ZVK1	0.0169154228855721
Q8N668	Q71RG6	0.0483333333333333
Q8N668	Q75MW2	0.0111745126010461
Q8N668	Q7L0L9	0.3571428571428571
Q8N668	Q7Z3B0	0.0164634146341463
Q8N668	Q7Z5D8	0.0385135135135135
Q8N668	Q7Z7L8	0.0111745126010461
Q8N668	Q86T23	0.0385135135135135
Q8N668	Q86TI4	0.0054630593132154
Q8N668	Q86UD1	0.0054630593132154
Q8N668	Q86UD7	0.0111745126010461
Q8N668	Q86UP9	0.0169154228855721
Q8N668	Q86VZ2	0.0054630593132154
Q8N668	Q86WR6	0.0164634146341463
Q8N668	Q86X53	0.0111745126010461
Q8N668	Q86Y27	0.0460526315789473
Q8N668	Q86Y28	0.0483333333333333
Q8N668	Q86Y29	0.0111745126010461
Q8N668	Q86Y30	0.0342465753424657
Q8N668	Q86YG4	0.0111745126010461
Q8N668	Q8IU53	0.1092077087794432
Q8N668	Q8IV56	0.0886998784933171
Q8N668	Q8IVB5	0.0054630593132154
Q8N668	Q8IVE0	0.0111745126010461
Q8N668	Q8IVF1	0.0164634146341463
Q8N668	Q8IVU9	0.0886998784933171
Q8N668	Q8IWA6	0.0111745126010461
Q8N668	Q8IWD5	0.0164634146341463
Q8N668	Q8IXL9	0.0054630593132154
Q8N668	Q8IXR5	0.0239631336405529
Q8N668	Q8IXR9	0.0385135135135135
Q8N668	Q8IY42	0.0054630593132154
Q8N668	Q8IYA2	0.0054630593132154
Q8N668	Q8IYN6	0.0164634146341463
Q8N668	Q8IZP6	0.0111745126010461
Q8N668	Q8IZU2	0.0054630593132154
Q8N668	Q8MH63	0.0239631336405529
Q8N668	Q8N0W5	0.0111745126010461
Q8N668	Q8N1V8	0.0164634146341463
Q8N668	Q8N2C3	0.0164634146341463
Q8N668	Q8N2R8	0.0460526315789473
Q8N668	Q8N2U0	0.2767123287671232
Q8N668	Q8N4B5	0.0169154228855721
Q8N668	Q8N4E4	0.0054630593132154
Q8N668	Q8N4W6	0.0239631336405529
Q8N668	Q8N5U0	0.0169154228855721
Q8N668	Q8N6G2	0.129979035639413
Q8N668	Q8N6N2	0.0149942329873125
Q8N668	Q8N6Q8	0.0385135135135135
Q8N668	Q8N755	0.0111745126010461
Q8N668	Q8N7C4	0.0239631336405529
Q8N668	Q8N7Y1	0.0239631336405529
Q8N668	Q8N7Z2	0.0054630593132154
Q8N668	Q8N816	0.0239631336405529
Q8N668	Q8N8D7	0.0097087378640776
Q8N668	Q8N8E1	0.0239631336405529
Q8N668	Q8N8L6	0.0385135135135135
Q8N668	Q8N910	0.0164634146341463
Q8N668	Q8N9R0	0.0164634146341463
Q8N668	Q8N9T2	0.0054630593132154
Q8N668	Q8N9V3	0.009090909090909
Q8N668	Q8N9Z2	0.0097087378640776
Q8N668	Q8NA75	0.0111745126010461
Q8N668	Q8NAA5	0.0149942329873125
Q8N668	Q8NAJ2	0.0169154228855721
Q8N668	Q8NAP1	0.0111745126010461
Q8N668	Q8NBP0	0.0111745126010461
Q8N668	Q8NBT3	0.0169154228855721
Q8N668	Q8NBZ9	0.0111745126010461
Q8N668	Q8NC54	0.0027063599458728
Q8N668	Q8NCJ5	0.0239631336405529
Q8N668	Q8NCS4	0.055045871559633
Q8N668	Q8NCU4	0.0111745126010461
Q8N668	Q8ND24	0.0149942329873125
Q8N668	Q8NEA4	0.0342465753424657
Q8N668	Q8NEE8	0.0111745126010461
Q8N668	Q8NEX6	0.0385135135135135
Q8N668	Q8NF67	0.0111745126010461
Q8N668	Q8NFP0	0.0342465753424657
Q8N668	Q8NH21	0.2067039106145251
Q8N668	Q8TAD7	0.0460526315789473
Q8N668	Q8TAF5	0.2767123287671232
Q8N668	Q8TB05	0.0149942329873125
Q8N668	Q8TBR4	0.0239631336405529
Q8N668	Q8TD47	0.0342465753424657
Q8N668	Q8TD90	0.0111745126010461
Q8N668	Q8WUB2	0.0149942329873125
Q8N668	Q8WUD4	0.0111745126010461
Q8N668	Q8WUR7	0.009090909090909
Q8N668	Q8WUT9	0.0149942329873125
Q8N668	Q8WVF5	0.0164634146341463
Q8N668	Q8WWF8	0.0169154228855721
Q8N668	Q8WWR9	0.0054630593132154
Q8N668	Q8WXS4	0.0342465753424657
Q8N668	Q92623	0.0111745126010461
Q8N668	Q96A19	0.0149942329873125
Q8N668	Q96AQ1	0.0054630593132154
Q8N668	Q96AQ2	0.0149942329873125
Q8N668	Q96B54	0.0239631336405529
Q8N668	Q96CN7	0.0054630593132154
Q8N668	Q96CX6	0.0054630593132154
Q8N668	Q96F83	0.0164634146341463
Q8N668	Q96FF7	0.0054630593132154
Q8N668	Q96FV0	0.0111745126010461
Q8N668	Q96GI7	0.129979035639413
Q8N668	Q96HG1	0.0342465753424657
Q8N668	Q96HH4	0.0886998784933171
Q8N668	Q96HM7	0.0342465753424657
Q8N668	Q96HZ7	0.0460526315789473
Q8N668	Q96IM9	0.0342465753424657
Q8N668	Q96IR2	0.0054630593132154
Q8N668	Q96IW2	0.0342465753424657
Q8N668	Q96LM9	0.106951871657754
Q8N668	Q96LR7	0.2067039106145251
Q8N668	Q96M19	0.0164634146341463
Q8N668	Q96M60	0.0164634146341463
Q8N668	Q96MW7	0.0050251256281407
Q8N668	Q96MZ0	0.0111745126010461
Q8N668	Q96MZ4	0.0164634146341463
Q8N668	Q96N35	0.0054630593132154
Q8N668	Q96NR7	0.0385135135135135
Q8N668	Q96NS1	0.0054630593132154
Q8N668	Q96PQ5	0.0164634146341463
Q8N668	Q9BRP1	0.0239631336405529
Q8N668	Q9BS92	0.0239631336405529
Q8N668	Q9BTX7	0.0169154228855721
Q8N668	Q9BVG4	0.0054630593132154
Q8N668	Q9BWJ2	0.0385135135135135
Q8N668	Q9BXJ2	0.0054630593132154
Q8N668	Q9BXQ6	0.0239631336405529
Q8N668	Q9BYL1	0.0111745126010461
Q8N668	Q9BZ19	0.0342465753424657
Q8N668	Q9C073	0.0164634146341463
Q8N668	Q9H098	0.0164634146341463
Q8N668	Q9H1F0	0.0886998784933171
Q8N668	Q9H1X3	0.0342465753424657
Q8N668	Q9H489	0.0169154228855721
Q8N668	Q9H4R4	0.0111745126010461
Q8N668	Q9H560	0.0111745126010461
Q8N668	Q9H579	0.0164634146341463
Q8N668	Q9H606	0.0111745126010461
Q8N668	Q9H607	0.0342465753424657
Q8N668	Q9H7F4	0.0460526315789473
Q8N668	Q9H7M6	0.0054630593132154
Q8N668	Q9HAH7	0.0483333333333333
Q8N668	Q9HAU6	0.0149942329873125
Q8N668	Q9HD87	0.0169154228855721
Q8N668	Q9NQR7	0.0169154228855721
Q8N668	Q9NRI6	0.0886998784933171
Q8N668	Q9NSQ0	0.0111745126010461
Q8N668	Q9NU53	0.009090909090909
Q8N668	Q9NUB4	0.0342465753424657
Q8N668	Q9NUC0	0.0164634146341463
Q8N668	Q9NUD7	0.0169154228855721
Q8N668	Q9NUR3	0.0169154228855721
Q8N668	Q9NVV2	0.0164634146341463
Q8N668	Q9NXS3	0.0111745126010461
Q8N668	Q9P217	0.0054630593132154
Q8N668	Q9UBP8	0.1092077087794432
Q8N668	Q9UFV1	0.0111745126010461
Q8N668	Q9UHA2	0.0054630593132154
Q8N668	Q9UHQ7	0.0111745126010461
Q8N668	Q9UK00	0.0465116279069767
Q8N668	Q9ULE4	0.0111745126010461
Q8N668	Q9Y546	0.0149942329873125
Q8N668	Q9Y5L5	0.0483333333333333
Q8N668	S4R3Y5	0.0385135135135135
Q8N668	X6R8R1	0.0169154228855721
Q8N668	A0A024R1R8	0.0169154228855721
Q8N668	A0A0B4J1W7	0.0054630593132154
Q8N668	A0A0C4DGP1	0.0385135135135135
Q8N668	A0A0J9YX94	0.0111745126010461
Q8N668	A0A0J9YXQ4	0.0149942329873125
Q8N668	A0A0U1RQG5	0.0111745126010461
Q8N668	A0A0U1RQS6	0.2767123287671232
Q8N668	A0A0U1RRK4	0.009090909090909
Q8N668	A0A1B0GTI1	0.0847457627118644
Q8N668	A0A1B0GU71	0.0342465753424657
Q8N668	A0A1B0GUA9	0.0111745126010461
Q8N668	A0A1B0GUC4	0.0054630593132154
Q8N668	A0A1B0GUS0	0.2767123287671232
Q8N668	A0A1B0GUT2	0.0164634146341463
Q8N668	A0A1B0GUV1	0.0385135135135135
Q8N668	A0A1B0GVG4	0.0111745126010461
Q8N668	A0A1B0GVQ3	0.0239631336405529
Q8N668	A0A1B0GVZ2	0.0239631336405529
Q8N668	A0A1B0GW54	0.0239631336405529
Q8N668	A0A1W2PP97	0.0342465753424657
Q8N668	A0A1W2PPE3	0.0111745126010461
Q8N668	A0A1W2PQ72	0.0111745126010461
Q8N668	A0A286YFK9	0.0385135135135135
Q8N668	A0A2R8Y2Y2	0.0054630593132154
Q8N668	A0A2R8YCJ5	0.0385135135135135
Q8N668	A0A3B3IT52	0.0483333333333333
Q8N668	A0A494C0N9	0.0054630593132154
Q8N668	A0A494C0Y3	0.0054630593132154
Q8N668	A0A8I5KY20	0.0886998784933171
Q8N668	A1L4Q6	0.0239631336405529
Q8N668	A6NDN8	0.009090909090909
Q8N668	A6NF36	0.0111745126010461
Q8N668	A6NFE3	0.0164634146341463
Q8N668	A6NGY3	0.0239631336405529
Q8N668	A6NHS1	0.0385135135135135
Q8N668	A6NIU2	0.0886998784933171
Q8N668	A6NJI1	0.0164634146341463
Q8N668	A6NJI9	0.0164634146341463
Q8N668	A8MTW9	0.0111745126010461
Q8N668	A8MYZ5	0.0111745126010461
Q8N668	B3EWG3	0.0483333333333333
Q8N668	B3EWG6	0.0483333333333333
Q8N668	C9JFL3	0.0385135135135135
Q8N668	H3BQW9	0.0385135135135135
Q8N668	O15225	0.0149942329873125
Q8N668	P0C5K6	0.106951871657754
Q8N668	P0C879	0.0460526315789473
Q8N668	P0C880	0.0164634146341463
Q8N668	P0DM63	0.0054630593132154
Q8N668	P0DMW3	0.0886998784933171
Q8N668	P0DMW4	0.0111745126010461
Q8N668	P0DMW5	0.0111745126010461
Q8N668	P0DO97	0.0054630593132154
Q8N668	P0DV60	0.4264705882352941
Q8N668	P0DXC3	0.0054630593132154
Q8N668	P59020	0.0111745126010461
Q8N668	P59022	0.129979035639413
Q8N668	Q05BU3	0.0483333333333333
Q8N668	Q56UQ5	0.0111745126010461
Q8N668	Q5JWF8	0.0097087378640776
Q8N668	Q5PR19	0.0022010271460014
Q8N668	Q5STR5	0.0111745126010461
Q8N668	Q5T7R7	0.1092077087794432
Q8N668	Q5TEZ5	0.0111745126010461
Q8N668	Q5VSD8	0.0164634146341463
Q8N668	Q5VT33	0.0886998784933171
Q8N668	Q5VUE5	0.0111745126010461
Q8N668	Q6UXR8	0.0111745126010461
Q8N668	Q6W349	0.0111745126010461
Q8N668	Q6XCG6	0.0111745126010461
Q8N668	Q6ZMV7	0.0054630593132154
Q8N668	Q6ZPA2	0.0239631336405529
Q8N668	Q6ZQT7	0.0149942329873125
Q8N668	Q6ZR54	0.0342465753424657
Q8N668	Q6ZR85	0.106951871657754
Q8N668	Q6ZRM9	0.0111745126010461
Q8N668	Q6ZRN7	0.0111745126010461
Q8N668	Q6ZRP5	0.0169154228855721
Q8N668	Q6ZS46	0.0483333333333333
Q8N668	Q6ZSA8	0.0239631336405529
Q8N668	Q6ZSN1	0.0111745126010461
Q8N668	Q6ZSR3	0.0342465753424657
Q8N668	Q6ZTI0	0.0111745126010461
Q8N668	Q6ZUT4	0.0169154228855721
Q8N668	Q71F78	0.1092077087794432
Q8N668	Q8N1L1	0.0342465753424657
Q8N668	Q8N1X5	0.0385135135135135
Q8N668	Q8N377	0.0239631336405529
Q8N668	Q8N3U1	0.0385135135135135
Q8N668	Q8N6K4	0.0385135135135135
Q8N668	Q8N6U2	0.0149942329873125
Q8N668	Q8N7H1	0.0164634146341463
Q8N668	Q8N9U9	0.0169154228855721
Q8N668	Q8NBF4	0.0111745126010461
Q8N668	Q8TB33	0.0385135135135135
Q8N668	Q8TCH9	0.0169154228855721
Q8N668	Q8TEV8	0.0239631336405529
Q8N668	Q8WY50	0.0149942329873125
Q8N668	Q96MF4	0.0054630593132154
Q8N668	Q96MT4	0.1092077087794432
Q8N668	Q96N68	0.0054630593132154
Q8N668	Q96NJ1	0.0164634146341463
Q8N668	Q9BTK2	0.0342465753424657
Q8N668	Q9H1L0	0.0111745126010461
Q8N668	Q9H521	0.0111745126010461
Q8N668	Q9H8W2	0.0385135135135135
Q8N668	Q9NRI7	0.0483333333333333
Q8N668	Q9P1C3	0.0164634146341463
Q8N668	Q9P1D8	0.0342465753424657
Q8N668	Q9UF83	0.055045871559633
Q8N668	Q9Y3F1	0.0847457627118644
Q8N668	Q9Y6Z2	0.0385135135135135
Q9BYE7	A0A087X1C5	0.5121951219512195
Q9BYE7	A0A0B4J2F0	0.0169154228855721
Q9BYE7	A0A0K2S4Q6	0.5121951219512195
Q9BYE7	A0A0U1RRE5	0.0342465753424657
Q9BYE7	A0AV02	0.0342465753424657
Q9BYE7	A0AV96	0.0385135135135135
Q9BYE7	A0AVF1	0.0169154228855721
Q9BYE7	A0AVI4	0.0164634146341463
Q9BYE7	A0AVK6	0.0886998784933171
Q9BYE7	A0AVT1	0.0054630593132154
Q9BYE7	A0FGR8	0.0483333333333333
Q9BYE7	A0FGR9	0.0169154228855721
Q9BYE7	A0JLT2	0.0054630593132154
Q9BYE7	A0JNW5	0.0483333333333333
Q9BYE7	A0JP26	0.0385135135135135
Q9BYE7	A0MZ66	0.0483333333333333
Q9BYE7	A0PJY2	0.0886998784933171
Q9BYE7	A0PK00	0.0239631336405529
Q9BYE7	A0PK11	0.129979035639413
Q9BYE7	A1A4S6	0.0169154228855721
Q9BYE7	A1A4Y4	0.0342465753424657
Q9BYE7	A1A519	0.0460526315789473
Q9BYE7	A1A5B4	0.0385135135135135
Q9BYE7	A1A5C7	0.1231231231231231
Q9BYE7	A1KXE4	0.4021164021164021
Q9BYE7	A1KZ92	0.0111745126010461
Q9BYE7	A1L0T0	0.055045871559633
Q9BYE7	A1L190	0.0886998784933171
Q9BYE7	A1L390	0.0385135135135135
Q9BYE7	A1L3X0	0.0169154228855721
Q9BYE7	A1L4K1	0.0460526315789473
Q9BYE7	A1XBS5	0.0847457627118644
Q9BYE7	A1Z1Q3	0.129979035639413
Q9BYE7	A2A288	0.0054630593132154
Q9BYE7	A2A2Y4	0.0239631336405529
Q9BYE7	A2IDD5	0.0385135135135135
Q9BYE7	A2RTX5	0.0169154228855721
Q9BYE7	A2RU14	0.0460526315789473
Q9BYE7	A2RU30	0.1092077087794432
Q9BYE7	A2RU49	0.1092077087794432
Q9BYE7	A2RUB6	0.0169154228855721
Q9BYE7	A2RUC4	0.4021164021164021
Q9BYE7	A2RUH7	0.0847457627118644
Q9BYE7	A4D126	0.0164634146341463
Q9BYE7	A4D161	0.0385135135135135
Q9BYE7	A4D1B5	0.0342465753424657
Q9BYE7	A4D1E9	0.1999999999999999
Q9BYE7	A4D1P6	0.0111745126010461
Q9BYE7	A4D2B0	0.0169154228855721
Q9BYE7	A4D2B8	0.4
Q9BYE7	A4GXA9	0.5121951219512195
Q9BYE7	A5A3E0	0.0164634146341463
Q9BYE7	A5D8T8	0.4021164021164021
Q9BYE7	A5D8V6	0.0385135135135135
Q9BYE7	A5D8V7	0.0342465753424657
Q9BYE7	A5D8W1	0.0164634146341463
Q9BYE7	A5LHX3	0.0111745126010461
Q9BYE7	A5PKW4	0.0416666666666666
Q9BYE7	A5PLL7	0.0385135135135135
Q9BYE7	A5X5Y0	0.129979035639413
Q9BYE7	A6H8Z2	0.0342465753424657
Q9BYE7	A6NC98	0.0164634146341463
Q9BYE7	A6NCS4	0.0886998784933171
Q9BYE7	A6ND01	0.0342465753424657
Q9BYE7	A6ND36	0.0385135135135135
Q9BYE7	A6NDB9	0.0342465753424657
Q9BYE7	A6NDG6	0.0169154228855721
Q9BYE7	A6NDV4	0.0111745126010461
Q9BYE7	A6NEM1	0.0342465753424657
Q9BYE7	A6NFA1	0.0239631336405529
Q9BYE7	A6NFQ2	0.2767123287671232
Q9BYE7	A6NFX1	0.0054630593132154
Q9BYE7	A6NFY7	0.2767123287671232
Q9BYE7	A6NGG8	0.0164634146341463
Q9BYE7	A6NGQ2	0.0460526315789473
Q9BYE7	A6NGU5	0.129979035639413
Q9BYE7	A6NHL2	0.106951871657754
Q9BYE7	A6NI15	0.1999999999999999
Q9BYE7	A6NI61	0.1231231231231231
Q9BYE7	A6NIH7	0.0385135135135135
Q9BYE7	A6NIX2	0.0847457627118644
Q9BYE7	A6NJ46	0.2983870967741935
Q9BYE7	A6NK58	0.0886998784933171
Q9BYE7	A6NK89	0.8217054263565892
Q9BYE7	A6NNM8	0.0164634146341463
Q9BYE7	A6NNN8	0.129979035639413
Q9BYE7	A6NNY8	0.0385135135135135
Q9BYE7	A6NNZ2	0.0460526315789473
Q9BYE7	A6PVC2	0.0385135135135135
Q9BYE7	A7MCY6	0.0460526315789473
Q9BYE7	A7MD48	0.0111745126010461
Q9BYE7	A7XYQ1	0.0111745126010461
Q9BYE7	A8CG34	0.0111745126010461
Q9BYE7	A8K0Z3	0.0164634146341463
Q9BYE7	A8K4G0	0.562874251497006
Q9BYE7	A8K8P3	0.0886998784933171
Q9BYE7	A8K8V0	0.0054630593132154
Q9BYE7	A8MQ03	0.0460526315789473
Q9BYE7	A8MQ27	0.2983870967741935
Q9BYE7	A8MT69	0.055045871559633
Q9BYE7	A8MTA8	0.0164634146341463
Q9BYE7	A8MTJ3	0.0385135135135135
Q9BYE7	A8MTJ6	0.2767123287671232
Q9BYE7	A8MTQ0	0.562874251497006
Q9BYE7	A8MTZ0	0.0169154228855721
Q9BYE7	A8MU46	0.0483333333333333
Q9BYE7	A8MUP2	0.129979035639413
Q9BYE7	A8MV65	0.2767123287671232
Q9BYE7	A8MW92	0.0164634146341463
Q9BYE7	A8MW95	0.0239631336405529
Q9BYE7	A8MW99	0.0149942329873125
Q9BYE7	A8MXD5	0.3473684210526316
Q9BYE7	A8MXV4	0.0886998784933171
Q9BYE7	A8MYU2	0.2767123287671232
Q9BYE7	A9QM74	0.0111745126010461
Q9BYE7	A9UHW6	0.0164634146341463
Q9BYE7	B0I1T2	0.0385135135135135
Q9BYE7	B0YJ81	0.0149942329873125
Q9BYE7	B1AK53	0.0164634146341463
Q9BYE7	B2RUY7	0.0342465753424657
Q9BYE7	B2RUZ4	0.0111745126010461
Q9BYE7	B2RXF5	0.3473684210526316
Q9BYE7	B2RXH2	0.0460526315789473
Q9BYE7	B3KU38	0.0342465753424657
Q9BYE7	B7U540	0.0483333333333333
Q9BYE7	B7ZAQ6	0.0886998784933171
Q9BYE7	C4AMC7	0.0239631336405529
Q9BYE7	C9JE40	0.1092077087794432
Q9BYE7	C9JLW8	0.2067039106145251
Q9BYE7	C9JR72	0.0342465753424657
Q9BYE7	C9JRZ8	0.0169154228855721
Q9BYE7	D3W0D1	0.2767123287671232
Q9BYE7	D6RGH6	0.426770772751645
Q9BYE7	E0CX11	0.0169154228855721
Q9BYE7	H0YL14	0.1092077087794432
Q9BYE7	H3BV60	0.4
Q9BYE7	K7EJ46	0.0111745126010461
Q9BYE7	L0R8F8	0.1092077087794432
Q9BYE7	O00116	0.0385135135135135
Q9BYE7	O00124	0.0111745126010461
Q9BYE7	O00139	0.0460526315789473
Q9BYE7	O00141	0.5121951219512195
Q9BYE7	O00142	0.0164634146341463
Q9BYE7	O00144	0.4264705882352941
Q9BYE7	O00148	0.1092077087794432
Q9BYE7	O00151	0.0460526315789473
Q9BYE7	O00154	0.0483333333333333
Q9BYE7	O00155	0.4021164021164021
Q9BYE7	O00159	0.0385135135135135
Q9BYE7	O00160	0.0342465753424657
Q9BYE7	O00161	0.0054630593132154
Q9BYE7	O00165	0.0111745126010461
Q9BYE7	O00167	0.0169154228855721
Q9BYE7	O00170	0.0342465753424657
Q9BYE7	O00175	0.3473684210526316
Q9BYE7	O00178	0.0169154228855721
Q9BYE7	O00180	0.0149942329873125
Q9BYE7	O00182	0.0239631336405529
Q9BYE7	O00186	0.0169154228855721
Q9BYE7	O00189	0.0054630593132154
Q9BYE7	O00192	0.0111745126010461
Q9BYE7	O00194	0.129979035639413
Q9BYE7	O00198	0.1092077087794432
Q9BYE7	O00203	0.0111745126010461
Q9BYE7	O00204	0.0460526315789473
Q9BYE7	O00206	0.0239631336405529
Q9BYE7	O00212	0.0111745126010461
Q9BYE7	O00213	0.4264705882352941
Q9BYE7	O00214	0.2767123287671232
Q9BYE7	O00217	0.0169154228855721
Q9BYE7	O00219	0.0886998784933171
Q9BYE7	O00220	0.0169154228855721
Q9BYE7	O00221	0.5121951219512195
Q9BYE7	O00231	0.0164634146341463
Q9BYE7	O00232	0.0239631336405529
Q9BYE7	O00233	0.0886998784933171
Q9BYE7	O00237	0.0169154228855721
Q9BYE7	O00238	0.0483333333333333
Q9BYE7	O00253	0.0169154228855721
Q9BYE7	O00254	0.0239631336405529
Q9BYE7	O00255	0.0111745126010461
Q9BYE7	O00257	0.0111745126010461
Q9BYE7	O00258	0.0342465753424657
Q9BYE7	O00264	0.0342465753424657
Q9BYE7	O00267	0.0164634146341463
Q9BYE7	O00268	0.0342465753424657
Q9BYE7	O00270	0.4021164021164021
Q9BYE7	O00273	0.0847457627118644
Q9BYE7	O00287	0.2067039106145251
Q9BYE7	O00291	0.1231231231231231
Q9BYE7	O00294	0.0054630593132154
Q9BYE7	O00299	0.0483333333333333
Q9BYE7	O00300	0.0342465753424657
Q9BYE7	O00303	0.2067039106145251
Q9BYE7	O00305	0.0149942329873125
Q9BYE7	O00308	0.1999999999999999
Q9BYE7	O00311	0.0342465753424657
Q9BYE7	O00322	0.0886998784933171
Q9BYE7	O00327	0.562874251497006
Q9BYE7	O00329	0.0460526315789473
Q9BYE7	O00330	0.0149942329873125
Q9BYE7	O00337	0.2067039106145251
Q9BYE7	O00338	0.0385135135135135
Q9BYE7	O00339	0.0111745126010461
Q9BYE7	O00358	0.2767123287671232
Q9BYE7	O00370	0.0342465753424657
Q9BYE7	O00391	0.0239631336405529
Q9BYE7	O00399	0.2983870967741935
Q9BYE7	O00401	0.0164634146341463
Q9BYE7	O00408	0.1092077087794432
Q9BYE7	O00409	0.5121951219512195
Q9BYE7	O00410	0.0385135135135135
Q9BYE7	O00411	0.0239631336405529
Q9BYE7	O00418	0.0483333333333333
Q9BYE7	O00421	0.3473684210526316
Q9BYE7	O00422	0.2067039106145251
Q9BYE7	O00423	0.0239631336405529
Q9BYE7	O00425	0.0169154228855721
Q9BYE7	O00429	0.4264705882352941
Q9BYE7	O00442	0.129979035639413
Q9BYE7	O00444	0.0342465753424657
Q9BYE7	O00445	0.0111745126010461
Q9BYE7	O00451	0.1231231231231231
Q9BYE7	O00453	0.3473684210526316
Q9BYE7	O00459	0.3473684210526316
Q9BYE7	O00461	0.0169154228855721
Q9BYE7	O00463	0.0342465753424657
Q9BYE7	O00469	0.0886998784933171
Q9BYE7	O00470	0.0164634146341463
Q9BYE7	O00471	0.0164634146341463
Q9BYE7	O00472	0.0169154228855721
Q9BYE7	O00476	0.0111745126010461
Q9BYE7	O00478	0.0239631336405529
Q9BYE7	O00481	0.129979035639413
Q9BYE7	O00482	0.0483333333333333
Q9BYE7	O00487	0.0169154228855721
Q9BYE7	O00488	0.0385135135135135
Q9BYE7	O00499	0.0111745126010461
Q9BYE7	O00501	0.2767123287671232
Q9BYE7	O00505	0.0111745126010461
Q9BYE7	O00506	0.0239631336405529
Q9BYE7	O00512	0.0149942329873125
Q9BYE7	O00519	0.4021164021164021
Q9BYE7	O00522	0.0164634146341463
Q9BYE7	O00541	0.0342465753424657
Q9BYE7	O00548	0.5121951219512195
Q9BYE7	O00559	0.0169154228855721
Q9BYE7	O00560	0.0483333333333333
Q9BYE7	O00562	0.0385135135135135
Q9BYE7	O00566	0.0342465753424657
Q9BYE7	O00567	0.0342465753424657
Q9BYE7	O00571	0.0342465753424657
Q9BYE7	O00574	0.58984375
Q9BYE7	O00584	0.129979035639413
Q9BYE7	O00590	0.4021164021164021
Q9BYE7	O00592	0.0342465753424657
Q9BYE7	O00602	0.0169154228855721
Q9BYE7	O00622	0.0385135135135135
Q9BYE7	O00623	0.0164634146341463
Q9BYE7	O00624	0.0342465753424657
Q9BYE7	O00625	0.0465116279069767
Q9BYE7	O00626	0.1231231231231231
Q9BYE7	O00628	0.0111745126010461
Q9BYE7	O00629	0.0149942329873125
Q9BYE7	O00631	0.0483333333333333
Q9BYE7	O00635	0.0385135135135135
Q9BYE7	O00712	0.0886998784933171
Q9BYE7	O00716	0.0460526315789473
Q9BYE7	O00743	0.0149942329873125
Q9BYE7	O00744	0.1999999999999999
Q9BYE7	O00746	0.0259740259740259
Q9BYE7	O00748	0.4264705882352941
Q9BYE7	O00754	0.1092077087794432
Q9BYE7	O00757	0.0169154228855721
Q9BYE7	O00762	0.0054630593132154
Q9BYE7	O00767	0.129979035639413
Q9BYE7	O14490	0.0164634146341463
Q9BYE7	O14492	0.0239631336405529
Q9BYE7	O14493	0.1092077087794432
Q9BYE7	O14494	0.0239631336405529
Q9BYE7	O14495	0.0342465753424657
Q9BYE7	O14503	0.7272727272727273
Q9BYE7	O14508	0.562874251497006
Q9BYE7	O14511	0.2767123287671232
Q9BYE7	O14512	0.0886998784933171
Q9BYE7	O14519	0.0342465753424657
Q9BYE7	O14520	0.1999999999999999
Q9BYE7	O14521	0.0342465753424657
Q9BYE7	O14522	0.3473684210526316
Q9BYE7	O14524	0.0483333333333333
Q9BYE7	O14526	0.0460526315789473
Q9BYE7	O14529	0.1092077087794432
Q9BYE7	O14530	0.0239631336405529
Q9BYE7	O14531	0.0164634146341463
Q9BYE7	O14543	0.115481863605143
Q9BYE7	O14544	0.2767123287671232
Q9BYE7	O14556	0.0239631336405529
Q9BYE7	O14558	0.0111745126010461
Q9BYE7	O14559	0.0342465753424657
Q9BYE7	O14561	0.1092077087794432
Q9BYE7	O14569	0.0886998784933171
Q9BYE7	O14576	0.3473684210526316
Q9BYE7	O14579	0.0169154228855721
Q9BYE7	O14593	0.2067039106145251
Q9BYE7	O14594	0.2983870967741935
Q9BYE7	O14607	0.0149942329873125
Q9BYE7	O14610	0.0385135135135135
Q9BYE7	O14613	0.129979035639413
Q9BYE7	O14617	0.0385135135135135
Q9BYE7	O14618	0.0111745126010461
Q9BYE7	O14625	0.129979035639413
Q9BYE7	O14627	0.0164634146341463
Q9BYE7	O14628	0.0164634146341463
Q9BYE7	O14633	0.5121951219512195
Q9BYE7	O14639	0.0385135135135135
Q9BYE7	O14640	0.0342465753424657
Q9BYE7	O14641	0.129979035639413
Q9BYE7	O14645	0.0342465753424657
Q9BYE7	O14649	0.0111745126010461
Q9BYE7	O14653	0.0111745126010461
Q9BYE7	O14654	0.0149942329873125
Q9BYE7	O14656	0.0460526315789473
Q9BYE7	O14657	0.0385135135135135
Q9BYE7	O14662	0.0342465753424657
Q9BYE7	O14669	0.0460526315789473
Q9BYE7	O14672	0.2983870967741935
Q9BYE7	O14678	0.2767123287671232
Q9BYE7	O14681	0.0483333333333333
Q9BYE7	O14682	0.0886998784933171
Q9BYE7	O14684	0.1231231231231231
Q9BYE7	O14713	0.2067039106145251
Q9BYE7	O14727	0.0342465753424657
Q9BYE7	O14730	0.1092077087794432
Q9BYE7	O14732	0.0111745126010461
Q9BYE7	O14733	0.0886998784933171
Q9BYE7	O14734	0.0886998784933171
Q9BYE7	O14735	0.1092077087794432
Q9BYE7	O14737	0.0239631336405529
Q9BYE7	O14744	0.0054630593132154
Q9BYE7	O14745	0.0342465753424657
Q9BYE7	O14746	0.5121951219512195
Q9BYE7	O14756	0.0111745126010461
Q9BYE7	O14757	0.0886998784933171
Q9BYE7	O14763	0.0169154228855721
Q9BYE7	O14764	0.129979035639413
Q9BYE7	O14770	0.106951871657754
Q9BYE7	O14771	0.2983870967741935
Q9BYE7	O14772	0.0385135135135135
Q9BYE7	O14773	0.2067039106145251
Q9BYE7	O14775	0.0847457627118644
Q9BYE7	O14776	0.0164634146341463
Q9BYE7	O14777	0.1999999999999999
Q9BYE7	O14782	0.0886998784933171
Q9BYE7	O14786	0.2767123287671232
Q9BYE7	O14787	0.0111745126010461
Q9BYE7	O14788	0.0847457627118644
Q9BYE7	O14791	0.0886998784933171
Q9BYE7	O14792	0.0385135135135135
Q9BYE7	O14793	0.0239631336405529
Q9BYE7	O14798	0.0149942329873125
Q9BYE7	O14802	0.0385135135135135
Q9BYE7	O14804	0.129979035639413
Q9BYE7	O14807	0.0111745126010461
Q9BYE7	O14810	0.0169154228855721
Q9BYE7	O14813	0.129979035639413
Q9BYE7	O14815	0.0054630593132154
Q9BYE7	O14817	0.0483333333333333
Q9BYE7	O14818	0.0342465753424657
Q9BYE7	O14827	0.0149942329873125
Q9BYE7	O14828	0.0054630593132154
Q9BYE7	O14830	0.0342465753424657
Q9BYE7	O14832	0.1092077087794432
Q9BYE7	O14836	0.0385135135135135
Q9BYE7	O14842	0.58984375
Q9BYE7	O14843	0.58984375
Q9BYE7	O14862	0.0385135135135135
Q9BYE7	O14863	0.0886998784933171
Q9BYE7	O14867	0.6545454545454545
Q9BYE7	O14874	0.129979035639413
Q9BYE7	O14879	0.0149942329873125
Q9BYE7	O14880	0.1092077087794432
Q9BYE7	O14893	0.0111745126010461
Q9BYE7	O14896	0.562874251497006
Q9BYE7	O14901	0.562874251497006
Q9BYE7	O14904	0.0111745126010461
Q9BYE7	O14905	0.0483333333333333
Q9BYE7	O14907	0.1092077087794432
Q9BYE7	O14908	0.0342465753424657
Q9BYE7	O14910	0.129979035639413
Q9BYE7	O14917	0.0111745126010461
Q9BYE7	O14920	0.0460526315789473
Q9BYE7	O14924	0.0886998784933171
Q9BYE7	O14925	0.129979035639413
Q9BYE7	O14929	0.0342465753424657
Q9BYE7	O14931	0.562874251497006
Q9BYE7	O14933	0.0111745126010461
Q9BYE7	O14936	0.0111745126010461
Q9BYE7	O14939	0.0169154228855721
Q9BYE7	O14944	0.0342465753424657
Q9BYE7	O14948	0.3888888888888889
Q9BYE7	O14958	0.1231231231231231
Q9BYE7	O14964	0.4021164021164021
Q9BYE7	O14965	0.1999999999999999
Q9BYE7	O14966	0.0111745126010461
Q9BYE7	O14967	0.0149942329873125
Q9BYE7	O14972	0.0886998784933171
Q9BYE7	O14974	0.106951871657754
Q9BYE7	O14975	0.1231231231231231
Q9BYE7	O14976	0.2767123287671232
Q9BYE7	O14977	0.2631578947368421
Q9BYE7	O14978	0.0239631336405529
Q9BYE7	O14979	0.0239631336405529
Q9BYE7	O14980	0.0239631336405529
Q9BYE7	O14983	0.0111745126010461
Q9BYE7	O14986	0.0239631336405529
Q9BYE7	O14994	0.0460526315789473
Q9BYE7	O15013	0.0483333333333333
Q9BYE7	O15014	0.0169154228855721
Q9BYE7	O15033	0.0239631336405529
Q9BYE7	O15041	0.0342465753424657
Q9BYE7	O15042	0.0342465753424657
Q9BYE7	O15049	0.0239631336405529
Q9BYE7	O15055	0.58984375
Q9BYE7	O15056	0.0169154228855721
Q9BYE7	O15060	0.0342465753424657
Q9BYE7	O15062	0.3888888888888889
Q9BYE7	O15066	0.0169154228855721
Q9BYE7	O15067	0.0886998784933171
Q9BYE7	O15068	0.129979035639413
Q9BYE7	O15072	0.0460526315789473
Q9BYE7	O15075	0.0111745126010461
Q9BYE7	O15079	0.0342465753424657
Q9BYE7	O15083	0.0385135135135135
Q9BYE7	O15084	0.0111745126010461
Q9BYE7	O15091	0.0149942329873125
Q9BYE7	O15105	0.1999999999999999
Q9BYE7	O15111	0.0385135135135135
Q9BYE7	O15116	0.0239631336405529
Q9BYE7	O15117	0.0239631336405529
Q9BYE7	O15118	0.0460526315789473
Q9BYE7	O15119	0.0169154228855721
Q9BYE7	O15120	0.2067039106145251
Q9BYE7	O15121	0.129979035639413
Q9BYE7	O15123	0.2767123287671232
Q9BYE7	O15126	0.0342465753424657
Q9BYE7	O15127	0.0054630593132154
Q9BYE7	O15130	0.58984375
Q9BYE7	O15131	0.0111745126010461
Q9BYE7	O15143	0.0111745126010461
Q9BYE7	O15144	0.0111745126010461
Q9BYE7	O15145	0.1231231231231231
Q9BYE7	O15146	0.7258064516129032
Q9BYE7	O15151	0.3478260869565217
Q9BYE7	O15155	0.0239631336405529
Q9BYE7	O15156	0.1231231231231231
Q9BYE7	O15160	0.0149942329873125
Q9BYE7	O15162	0.0054630593132154
Q9BYE7	O15164	0.0385135135135135
Q9BYE7	O15169	0.3473684210526316
Q9BYE7	O15173	0.0239631336405529
Q9BYE7	O15178	0.1092077087794432
Q9BYE7	O15182	0.0886998784933171
Q9BYE7	O15194	0.0460526315789473
Q9BYE7	O15195	0.0164634146341463
Q9BYE7	O15197	0.0385135135135135
Q9BYE7	O15198	0.1092077087794432
Q9BYE7	O15205	0.0239631336405529
Q9BYE7	O15209	0.129979035639413
Q9BYE7	O15211	0.0483333333333333
Q9BYE7	O15212	0.0886998784933171
Q9BYE7	O15213	0.0169154228855721
Q9BYE7	O15217	0.0111745126010461
Q9BYE7	O15226	0.0164634146341463
Q9BYE7	O15228	0.0164634146341463
Q9BYE7	O15231	0.0111745126010461
Q9BYE7	O15232	0.0342465753424657
Q9BYE7	O15234	0.0886998784933171
Q9BYE7	O15239	0.0483333333333333
Q9BYE7	O15240	0.0111745126010461
Q9BYE7	O15243	0.129979035639413
Q9BYE7	O15244	0.0111745126010461
Q9BYE7	O15245	0.129979035639413
Q9BYE7	O15247	0.0460526315789473
Q9BYE7	O15258	0.0342465753424657
Q9BYE7	O15259	0.0460526315789473
Q9BYE7	O15260	0.0239631336405529
Q9BYE7	O15264	0.0169154228855721
Q9BYE7	O15265	0.0385135135135135
Q9BYE7	O15266	0.2767123287671232
Q9BYE7	O15269	0.0460526315789473
Q9BYE7	O15270	0.0111745126010461
Q9BYE7	O15273	0.1092077087794432
Q9BYE7	O15287	0.0342465753424657
Q9BYE7	O15294	0.0169154228855721
Q9BYE7	O15296	0.055045871559633
Q9BYE7	O15297	0.0169154228855721
Q9BYE7	O15303	0.0886998784933171
Q9BYE7	O15304	0.4264705882352941
Q9BYE7	O15305	0.0385135135135135
Q9BYE7	O15315	0.0886998784933171
Q9BYE7	O15318	0.0460526315789473
Q9BYE7	O15327	0.0385135135135135
Q9BYE7	O15342	0.0886998784933171
Q9BYE7	O15344	0.0164634146341463
Q9BYE7	O15347	0.0164634146341463
Q9BYE7	O15350	0.562874251497006
Q9BYE7	O15353	0.58984375
Q9BYE7	O15354	0.2767123287671232
Q9BYE7	O15355	0.0239631336405529
Q9BYE7	O15357	0.0169154228855721
Q9BYE7	O15360	0.0111745126010461
Q9BYE7	O15370	0.4021164021164021
Q9BYE7	O15371	0.0169154228855721
Q9BYE7	O15372	0.0886998784933171
Q9BYE7	O15374	0.0460526315789473
Q9BYE7	O15379	0.0385135135135135
Q9BYE7	O15381	0.5121951219512195
Q9BYE7	O15382	0.0460526315789473
Q9BYE7	O15389	0.4021164021164021
Q9BYE7	O15391	0.1092077087794432
Q9BYE7	O15392	0.2983870967741935
Q9BYE7	O15397	0.0054630593132154
Q9BYE7	O15399	0.0342465753424657
Q9BYE7	O15400	0.106951871657754
Q9BYE7	O15405	0.0169154228855721
Q9BYE7	O15409	0.1092077087794432
Q9BYE7	O15427	0.0149942329873125
Q9BYE7	O15431	0.106951871657754
Q9BYE7	O15432	0.0169154228855721
Q9BYE7	O15439	0.58984375
Q9BYE7	O15440	0.0239631336405529
Q9BYE7	O15444	0.562874251497006
Q9BYE7	O15446	0.0164634146341463
Q9BYE7	O15455	0.0054630593132154
Q9BYE7	O15457	0.0239631336405529
Q9BYE7	O15460	0.0342465753424657
Q9BYE7	O15466	0.106951871657754
Q9BYE7	O15479	0.0169154228855721
Q9BYE7	O15481	0.0111745126010461
Q9BYE7	O15488	0.106951871657754
Q9BYE7	O15492	0.0239631336405529
Q9BYE7	O15496	0.2983870967741935
Q9BYE7	O15498	0.129979035639413
Q9BYE7	O15499	0.2767123287671232
Q9BYE7	O15503	0.5121951219512195
Q9BYE7	O15504	0.0342465753424657
Q9BYE7	O15511	0.0460526315789473
Q9BYE7	O15514	0.0342465753424657
Q9BYE7	O15516	0.562874251497006
Q9BYE7	O15519	0.0164634146341463
Q9BYE7	O15520	0.0111745126010461
Q9BYE7	O15522	0.1231231231231231
Q9BYE7	O15523	0.0385135135135135
Q9BYE7	O15524	0.562874251497006
Q9BYE7	O15525	0.129979035639413
Q9BYE7	O15527	0.5121951219512195
Q9BYE7	O15529	0.58984375
Q9BYE7	O15530	0.0385135135135135
Q9BYE7	O15533	0.0164634146341463
Q9BYE7	O15534	0.562874251497006
Q9BYE7	O15535	0.4021164021164021
Q9BYE7	O15537	0.0385135135135135
Q9BYE7	O15541	0.0149942329873125
Q9BYE7	O15547	0.1231231231231231
Q9BYE7	O15550	0.0239631336405529
Q9BYE7	O15551	0.0483333333333333
Q9BYE7	O15552	0.1092077087794432
Q9BYE7	O15553	0.3473684210526316
Q9BYE7	O15554	0.0111745126010461
Q9BYE7	O43143	0.0886998784933171
Q9BYE7	O43147	0.1231231231231231
Q9BYE7	O43148	0.0483333333333333
Q9BYE7	O43150	0.0239631336405529
Q9BYE7	O43155	0.0385135135135135
Q9BYE7	O43156	0.0385135135135135
Q9BYE7	O43159	0.009090909090909
Q9BYE7	O43164	0.0239631336405529
Q9BYE7	O43167	0.0164634146341463
Q9BYE7	O43172	0.0149942329873125
Q9BYE7	O43173	0.0483333333333333
Q9BYE7	O43174	0.1231231231231231
Q9BYE7	O43175	0.2767123287671232
Q9BYE7	O43181	0.0847457627118644
Q9BYE7	O43182	0.0239631336405529
Q9BYE7	O43184	0.1092077087794432
Q9BYE7	O43186	0.055045871559633
Q9BYE7	O43187	0.0149942329873125
Q9BYE7	O43189	0.0149942329873125
Q9BYE7	O43193	0.1092077087794432
Q9BYE7	O43194	0.5121951219512195
Q9BYE7	O43196	0.0483333333333333
Q9BYE7	O43236	0.4
Q9BYE7	O43237	0.1092077087794432
Q9BYE7	O43242	0.0111745126010461
Q9BYE7	O43248	0.0342465753424657
Q9BYE7	O43251	0.0239631336405529
Q9BYE7	O43255	0.0886998784933171
Q9BYE7	O43257	0.0460526315789473
Q9BYE7	O43264	0.0385135135135135
Q9BYE7	O43272	0.0886998784933171
Q9BYE7	O43278	0.0483333333333333
Q9BYE7	O43280	0.129979035639413
Q9BYE7	O43281	0.0054630593132154
Q9BYE7	O43283	0.0483333333333333
Q9BYE7	O43286	0.0385135135135135
Q9BYE7	O43290	0.0460526315789473
Q9BYE7	O43291	0.2767123287671232
Q9BYE7	O43292	0.2767123287671232
Q9BYE7	O43293	0.0169154228855721
Q9BYE7	O43294	0.0886998784933171
Q9BYE7	O43295	0.0111745126010461
Q9BYE7	O43296	0.0054630593132154
Q9BYE7	O43298	0.2983870967741935
Q9BYE7	O43299	0.0164634146341463
Q9BYE7	O43300	0.0886998784933171
Q9BYE7	O43303	0.0483333333333333
Q9BYE7	O43306	0.2067039106145251
Q9BYE7	O43307	0.0342465753424657
Q9BYE7	O43309	0.0460526315789473
Q9BYE7	O43310	0.0483333333333333
Q9BYE7	O43312	0.0385135135135135
Q9BYE7	O43313	0.0054630593132154
Q9BYE7	O43314	0.0886998784933171
Q9BYE7	O43315	0.0385135135135135
Q9BYE7	O43316	0.0239631336405529
Q9BYE7	O43318	0.5121951219512195
Q9BYE7	O43320	0.0149942329873125
Q9BYE7	O43323	0.2067039106145251
Q9BYE7	O43324	0.0460526315789473
Q9BYE7	O43353	0.6863905325443787
Q9BYE7	O43364	0.1092077087794432
Q9BYE7	O43365	0.0460526315789473
Q9BYE7	O43374	0.0342465753424657
Q9BYE7	O43390	0.0054630593132154
Q9BYE7	O43395	0.2767123287671232
Q9BYE7	O43396	0.0886998784933171
Q9BYE7	O43399	0.0164634146341463
Q9BYE7	O43402	0.2067039106145251
Q9BYE7	O43405	0.0342465753424657
Q9BYE7	O43422	0.055045871559633
Q9BYE7	O43424	0.2767123287671232
Q9BYE7	O43427	0.0886998784933171
Q9BYE7	O43435	0.0886998784933171
Q9BYE7	O43439	0.0164634146341463
Q9BYE7	O43447	0.0342465753424657
Q9BYE7	O43448	0.0483333333333333
Q9BYE7	O43462	0.0385135135135135
Q9BYE7	O43463	0.129979035639413
Q9BYE7	O43464	0.0054630593132154
Q9BYE7	O43474	0.7272727272727273
Q9BYE7	O43482	0.0460526315789473
Q9BYE7	O43488	0.0886998784933171
Q9BYE7	O43490	0.3888888888888889
Q9BYE7	O43491	0.0342465753424657
Q9BYE7	O43493	0.0054630593132154
Q9BYE7	O43502	0.0164634146341463
Q9BYE7	O43504	0.0111745126010461
Q9BYE7	O43508	0.2067039106145251
Q9BYE7	O43511	0.4021164021164021
Q9BYE7	O43513	0.0385135135135135
Q9BYE7	O43516	0.0886998784933171
Q9BYE7	O43520	0.0239631336405529
Q9BYE7	O43521	0.562874251497006
Q9BYE7	O43524	0.562874251497006
Q9BYE7	O43525	0.0483333333333333
Q9BYE7	O43526	0.0385135135135135
Q9BYE7	O43529	0.0164634146341463
Q9BYE7	O43541	0.0342465753424657
Q9BYE7	O43542	0.2767123287671232
Q9BYE7	O43543	0.0886998784933171
Q9BYE7	O43548	0.0239631336405529
Q9BYE7	O43557	0.0483333333333333
Q9BYE7	O43559	0.1092077087794432
Q9BYE7	O43561	0.1092077087794432
Q9BYE7	O43566	0.0239631336405529
Q9BYE7	O43567	0.2983870967741935
Q9BYE7	O43570	0.0385135135135135
Q9BYE7	O43572	0.1092077087794432
Q9BYE7	O43581	0.0111745126010461
Q9BYE7	O43583	0.1231231231231231
Q9BYE7	O43586	0.0111745126010461
Q9BYE7	O43592	0.0169154228855721
Q9BYE7	O43593	0.0460526315789473
Q9BYE7	O43597	0.4021164021164021
Q9BYE7	O43598	0.0169154228855721
Q9BYE7	O43602	0.2983870967741935
Q9BYE7	O43603	0.2767123287671232
Q9BYE7	O43609	0.1092077087794432
Q9BYE7	O43610	0.1999999999999999
Q9BYE7	O43612	0.5121951219512195
Q9BYE7	O43613	0.1999999999999999
Q9BYE7	O43614	0.2767123287671232
Q9BYE7	O43615	0.0164634146341463
Q9BYE7	O43617	0.0385135135135135
Q9BYE7	O43623	0.0483333333333333
Q9BYE7	O43633	0.0342465753424657
Q9BYE7	O43639	0.0342465753424657
Q9BYE7	O43653	0.2767123287671232
Q9BYE7	O43660	0.0385135135135135
Q9BYE7	O43663	0.562874251497006
Q9BYE7	O43665	0.0164634146341463
Q9BYE7	O43670	0.0385135135135135
Q9BYE7	O43674	0.0483333333333333
Q9BYE7	O43678	0.0460526315789473
Q9BYE7	O43679	0.1231231231231231
Q9BYE7	O43680	0.2983870967741935
Q9BYE7	O43681	0.0169154228855721
Q9BYE7	O43683	0.5121951219512195
Q9BYE7	O43684	0.0111745126010461
Q9BYE7	O43687	0.0385135135135135
Q9BYE7	O43688	0.0886998784933171
Q9BYE7	O43699	0.4264705882352941
Q9BYE7	O43704	0.0483333333333333
Q9BYE7	O43707	0.0111745126010461
Q9BYE7	O43711	0.2067039106145251
Q9BYE7	O43715	0.2767123287671232
Q9BYE7	O43716	0.0460526315789473
Q9BYE7	O43719	0.0111745126010461
Q9BYE7	O43731	0.0164634146341463
Q9BYE7	O43734	0.0342465753424657
Q9BYE7	O43739	0.0886998784933171
Q9BYE7	O43741	0.0886998784933171
Q9BYE7	O43745	0.0164634146341463
Q9BYE7	O43747	0.0385135135135135
Q9BYE7	O43749	0.4021164021164021
Q9BYE7	O43752	0.0111745126010461
Q9BYE7	O43759	0.0342465753424657
Q9BYE7	O43760	0.0239631336405529
Q9BYE7	O43761	0.0886998784933171
Q9BYE7	O43763	0.3473684210526316
Q9BYE7	O43765	0.0239631336405529
Q9BYE7	O43766	0.1231231231231231
Q9BYE7	O43776	0.0149942329873125
Q9BYE7	O43781	0.0886998784933171
Q9BYE7	O43790	0.1092077087794432
Q9BYE7	O43791	0.0886998784933171
Q9BYE7	O43795	0.0169154228855721
Q9BYE7	O43805	0.0239631336405529
Q9BYE7	O43808	0.0169154228855721
Q9BYE7	O43809	0.0164634146341463
Q9BYE7	O43813	0.0239631336405529
Q9BYE7	O43815	0.0054630593132154
Q9BYE7	O43818	0.0111745126010461
Q9BYE7	O43819	0.0342465753424657
Q9BYE7	O43820	0.3571428571428571
Q9BYE7	O43822	0.0164634146341463
Q9BYE7	O43823	0.0054630593132154
Q9BYE7	O43826	0.0460526315789473
Q9BYE7	O43827	0.129979035639413
Q9BYE7	O43829	0.0054630593132154
Q9BYE7	O43837	0.0164634146341463
Q9BYE7	O43847	0.0342465753424657
Q9BYE7	O43852	0.1092077087794432
Q9BYE7	O43861	0.0483333333333333
Q9BYE7	O43865	0.0460526315789473
Q9BYE7	O43868	0.0483333333333333
Q9BYE7	O43889	0.0164634146341463
Q9BYE7	O43895	0.0169154228855721
Q9BYE7	O43896	0.0239631336405529
Q9BYE7	O43900	0.0169154228855721
Q9BYE7	O43903	0.0385135135135135
Q9BYE7	O43909	0.0111745126010461
Q9BYE7	O43913	0.0239631336405529
Q9BYE7	O43914	0.2767123287671232
Q9BYE7	O43915	0.0054630593132154
Q9BYE7	O43918	0.0164634146341463
Q9BYE7	O43921	0.0460526315789473
Q9BYE7	O43927	0.5121951219512195
Q9BYE7	O43929	0.0385135135135135
Q9BYE7	O43933	0.0111745126010461
Q9BYE7	O60216	0.106951871657754
Q9BYE7	O60218	0.0342465753424657
Q9BYE7	O60220	0.0460526315789473
Q9BYE7	O60231	0.0460526315789473
Q9BYE7	O60232	0.0460526315789473
Q9BYE7	O60237	0.0385135135135135
Q9BYE7	O60238	0.0342465753424657
Q9BYE7	O60239	0.1092077087794432
Q9BYE7	O60240	0.2067039106145251
Q9BYE7	O60243	0.0164634146341463
Q9BYE7	O60244	0.0111745126010461
Q9BYE7	O60248	0.0342465753424657
Q9BYE7	O60256	0.0385135135135135
Q9BYE7	O60258	0.0460526315789473
Q9BYE7	O60259	0.4021164021164021
Q9BYE7	O60260	0.2767123287671232
Q9BYE7	O60264	0.0111745126010461
Q9BYE7	O60266	0.0111745126010461
Q9BYE7	O60271	0.0111745126010461
Q9BYE7	O60282	0.055045871559633
Q9BYE7	O60284	0.5121951219512195
Q9BYE7	O60285	0.0460526315789473
Q9BYE7	O60291	0.0239631336405529
Q9BYE7	O60296	0.0097087378640776
Q9BYE7	O60304	0.129979035639413
Q9BYE7	O60306	0.0169154228855721
Q9BYE7	O60307	0.0164634146341463
Q9BYE7	O60308	0.0169154228855721
Q9BYE7	O60312	0.52
Q9BYE7	O60313	0.5121951219512195
Q9BYE7	O60315	0.3473684210526316
Q9BYE7	O60331	0.0169154228855721
Q9BYE7	O60337	0.0886998784933171
Q9BYE7	O60341	0.0111745126010461
Q9BYE7	O60343	0.2067039106145251
Q9BYE7	O60353	0.0483333333333333
Q9BYE7	O60356	0.0460526315789473
Q9BYE7	O60359	0.3473684210526316
Q9BYE7	O60381	0.2067039106145251
Q9BYE7	O60383	0.2767123287671232
Q9BYE7	O60391	0.0164634146341463
Q9BYE7	O60423	0.0342465753424657
Q9BYE7	O60427	0.0385135135135135
Q9BYE7	O60447	0.0111745126010461
Q9BYE7	O60476	0.0385135135135135
Q9BYE7	O60477	0.0342465753424657
Q9BYE7	O60478	0.4021164021164021
Q9BYE7	O60479	0.2767123287671232
Q9BYE7	O60481	0.0239631336405529
Q9BYE7	O60487	0.106951871657754
Q9BYE7	O60488	0.0385135135135135
Q9BYE7	O60493	0.0385135135135135
Q9BYE7	O60496	0.0385135135135135
Q9BYE7	O60499	0.0460526315789473
Q9BYE7	O60500	0.0460526315789473
Q9BYE7	O60502	0.0342465753424657
Q9BYE7	O60503	0.2767123287671232
Q9BYE7	O60504	0.0385135135135135
Q9BYE7	O60506	0.0149942329873125
Q9BYE7	O60507	0.1092077087794432
Q9BYE7	O60508	0.0054630593132154
Q9BYE7	O60512	0.0111745126010461
Q9BYE7	O60516	0.129979035639413
Q9BYE7	O60519	0.0169154228855721
Q9BYE7	O60524	0.0460526315789473
Q9BYE7	O60543	0.0460526315789473
Q9BYE7	O60547	0.0385135135135135
Q9BYE7	O60548	0.129979035639413
Q9BYE7	O60551	0.0342465753424657
Q9BYE7	O60563	0.0054630593132154
Q9BYE7	O60565	0.0385135135135135
Q9BYE7	O60566	0.0164634146341463
Q9BYE7	O60568	0.0342465753424657
Q9BYE7	O60573	0.055045871559633
Q9BYE7	O60583	0.0342465753424657
Q9BYE7	O60602	0.0385135135135135
Q9BYE7	O60603	0.0164634146341463
Q9BYE7	O60609	0.1999999999999999
Q9BYE7	O60610	0.106951871657754
Q9BYE7	O60613	0.0483333333333333
Q9BYE7	O60636	0.0239631336405529
Q9BYE7	O60641	0.0169154228855721
Q9BYE7	O60645	0.0385135135135135
Q9BYE7	O60656	0.0460526315789473
Q9BYE7	O60658	0.2983870967741935
Q9BYE7	O60663	0.2067039106145251
Q9BYE7	O60664	0.0111745126010461
Q9BYE7	O60667	0.2983870967741935
Q9BYE7	O60669	0.0342465753424657
Q9BYE7	O60671	0.0239631336405529
Q9BYE7	O60674	0.0342465753424657
Q9BYE7	O60675	0.0886998784933171
Q9BYE7	O60678	0.0385135135135135
Q9BYE7	O60682	0.562874251497006
Q9BYE7	O60683	0.3478260869565217
Q9BYE7	O60684	0.0111745126010461
Q9BYE7	O60704	0.0169154228855721
Q9BYE7	O60711	0.0385135135135135
Q9BYE7	O60716	0.0239631336405529
Q9BYE7	O60721	0.0460526315789473
Q9BYE7	O60725	0.129979035639413
Q9BYE7	O60729	0.0342465753424657
Q9BYE7	O60741	0.0149942329873125
Q9BYE7	O60749	0.0239631336405529
Q9BYE7	O60755	0.106951871657754
Q9BYE7	O60759	0.2767123287671232
Q9BYE7	O60760	0.0886998784933171
Q9BYE7	O60762	0.0483333333333333
Q9BYE7	O60763	0.0460526315789473
Q9BYE7	O60779	0.0342465753424657
Q9BYE7	O60783	0.0342465753424657
Q9BYE7	O60784	0.3571428571428571
Q9BYE7	O60806	0.1092077087794432
Q9BYE7	O60812	0.0342465753424657
Q9BYE7	O60825	0.0342465753424657
Q9BYE7	O60826	0.129979035639413
Q9BYE7	O60828	0.2067039106145251
Q9BYE7	O60830	0.0169154228855721
Q9BYE7	O60831	0.1092077087794432
Q9BYE7	O60832	0.0164634146341463
Q9BYE7	O60841	0.0149942329873125
Q9BYE7	O60844	0.0239631336405529
Q9BYE7	O60858	0.0239631336405529
Q9BYE7	O60861	0.2767123287671232
Q9BYE7	O60870	0.0385135135135135
Q9BYE7	O60879	0.1231231231231231
Q9BYE7	O60883	0.2983870967741935
Q9BYE7	O60884	0.0111745126010461
Q9BYE7	O60885	0.0111745126010461
Q9BYE7	O60888	0.0385135135135135
Q9BYE7	O60890	0.0460526315789473
Q9BYE7	O60894	0.0342465753424657
Q9BYE7	O60895	0.0111745126010461
Q9BYE7	O60896	0.2767123287671232
Q9BYE7	O60902	0.2067039106145251
Q9BYE7	O60906	0.0149942329873125
Q9BYE7	O60907	0.0239631336405529
Q9BYE7	O60909	0.0111745126010461
Q9BYE7	O60911	0.0886998784933171
Q9BYE7	O60921	0.0385135135135135
Q9BYE7	O60925	0.2067039106145251
Q9BYE7	O60927	0.0483333333333333
Q9BYE7	O60930	0.0342465753424657
Q9BYE7	O60931	0.0169154228855721
Q9BYE7	O60934	0.129979035639413
Q9BYE7	O60936	0.3478260869565217
Q9BYE7	O60939	0.0385135135135135
Q9BYE7	O60941	0.0169154228855721
Q9BYE7	O60942	0.0342465753424657
Q9BYE7	O75015	0.58984375
Q9BYE7	O75027	0.0169154228855721
Q9BYE7	O75030	0.0385135135135135
Q9BYE7	O75031	0.0886998784933171
Q9BYE7	O75038	0.0111745126010461
Q9BYE7	O75044	0.0111745126010461
Q9BYE7	O75052	0.0483333333333333
Q9BYE7	O75056	0.0342465753424657
Q9BYE7	O75061	0.0111745126010461
Q9BYE7	O75069	0.0239631336405529
Q9BYE7	O75074	0.0239631336405529
Q9BYE7	O75077	0.0239631336405529
Q9BYE7	O75078	0.0239631336405529
Q9BYE7	O75081	0.129979035639413
Q9BYE7	O75083	0.0149942329873125
Q9BYE7	O75084	0.0342465753424657
Q9BYE7	O75112	0.009090909090909
Q9BYE7	O75113	0.0385135135135135
Q9BYE7	O75116	0.0169154228855721
Q9BYE7	O75121	0.562874251497006
Q9BYE7	O75122	0.0342465753424657
Q9BYE7	O75127	0.0460526315789473
Q9BYE7	O75128	0.0054630593132154
Q9BYE7	O75129	0.0164634146341463
Q9BYE7	O75131	0.0054630593132154
Q9BYE7	O75132	0.055045871559633
Q9BYE7	O75143	0.0164634146341463
Q9BYE7	O75145	0.0164634146341463
Q9BYE7	O75146	0.129979035639413
Q9BYE7	O75150	0.0385135135135135
Q9BYE7	O75151	0.0460526315789473
Q9BYE7	O75152	0.0164634146341463
Q9BYE7	O75154	0.0886998784933171
Q9BYE7	O75155	0.0460526315789473
Q9BYE7	O75161	0.106951871657754
Q9BYE7	O75164	0.562874251497006
Q9BYE7	O75167	0.0385135135135135
Q9BYE7	O75170	0.0385135135135135
Q9BYE7	O75173	0.0886998784933171
Q9BYE7	O75175	0.0149942329873125
Q9BYE7	O75177	0.106951871657754
Q9BYE7	O75182	0.1231231231231231
Q9BYE7	O75185	0.0164634146341463
Q9BYE7	O75190	0.009090909090909
Q9BYE7	O75191	0.2767123287671232
Q9BYE7	O75204	0.0483333333333333
Q9BYE7	O75208	0.0149942329873125
Q9BYE7	O75251	0.0385135135135135
Q9BYE7	O75293	0.0149942329873125
Q9BYE7	O75298	0.2767123287671232
Q9BYE7	O75306	0.0169154228855721
Q9BYE7	O75309	0.4021164021164021
Q9BYE7	O75311	0.0239631336405529
Q9BYE7	O75312	0.0164634146341463
Q9BYE7	O75317	0.0111745126010461
Q9BYE7	O75319	0.0149942329873125
Q9BYE7	O75323	0.0385135135135135
Q9BYE7	O75326	0.0385135135135135
Q9BYE7	O75330	0.0149942329873125
Q9BYE7	O75334	0.0342465753424657
Q9BYE7	O75340	0.0169154228855721
Q9BYE7	O75343	0.2067039106145251
Q9BYE7	O75344	0.0460526315789473
Q9BYE7	O75347	0.0342465753424657
Q9BYE7	O75348	0.0342465753424657
Q9BYE7	O75351	0.1231231231231231
Q9BYE7	O75360	0.1092077087794432
Q9BYE7	O75362	0.055045871559633
Q9BYE7	O75364	0.0385135135135135
Q9BYE7	O75365	0.0460526315789473
Q9BYE7	O75367	0.129979035639413
Q9BYE7	O75379	0.0164634146341463
Q9BYE7	O75380	0.0385135135135135
Q9BYE7	O75381	0.0483333333333333
Q9BYE7	O75382	0.0483333333333333
Q9BYE7	O75385	0.0054630593132154
Q9BYE7	O75386	0.0054630593132154
Q9BYE7	O75390	0.0886998784933171
Q9BYE7	O75396	0.0886998784933171
Q9BYE7	O75398	0.0111745126010461
Q9BYE7	O75400	0.0164634146341463
Q9BYE7	O75410	0.0342465753424657
Q9BYE7	O75414	0.0342465753424657
Q9BYE7	O75419	0.0239631336405529
Q9BYE7	O75420	0.0111745126010461
Q9BYE7	O75425	0.0886998784933171
Q9BYE7	O75427	0.0460526315789473
Q9BYE7	O75431	0.1092077087794432
Q9BYE7	O75436	0.0111745126010461
Q9BYE7	O75438	0.0460526315789473
Q9BYE7	O75439	0.0460526315789473
Q9BYE7	O75444	0.0886998784933171
Q9BYE7	O75446	0.0460526315789473
Q9BYE7	O75448	0.0169154228855721
Q9BYE7	O75449	0.2983870967741935
Q9BYE7	O75452	0.0385135135135135
Q9BYE7	O75460	0.0886998784933171
Q9BYE7	O75461	0.0239631336405529
Q9BYE7	O75462	0.0385135135135135
Q9BYE7	O75469	0.1999999999999999
Q9BYE7	O75473	0.2767123287671232
Q9BYE7	O75475	0.0169154228855721
Q9BYE7	O75477	0.0385135135135135
Q9BYE7	O75478	0.0169154228855721
Q9BYE7	O75486	0.0164634146341463
Q9BYE7	O75487	0.129979035639413
Q9BYE7	O75489	0.055045871559633
Q9BYE7	O75494	0.0111745126010461
Q9BYE7	O75496	0.7272727272727273
Q9BYE7	O75503	0.0239631336405529
Q9BYE7	O75506	0.0460526315789473
Q9BYE7	O75508	0.0483333333333333
Q9BYE7	O75509	0.0239631336405529
Q9BYE7	O75521	0.1231231231231231
Q9BYE7	O75525	0.0111745126010461
Q9BYE7	O75528	0.0239631336405529
Q9BYE7	O75529	0.0111745126010461
Q9BYE7	O75530	0.0342465753424657
Q9BYE7	O75531	0.0111745126010461
Q9BYE7	O75533	0.0169154228855721
Q9BYE7	O75534	0.0483333333333333
Q9BYE7	O75553	0.1999999999999999
Q9BYE7	O75554	0.0385135135135135
Q9BYE7	O75556	0.0385135135135135
Q9BYE7	O75558	0.0111745126010461
Q9BYE7	O75563	0.0111745126010461
Q9BYE7	O75569	0.0239631336405529
Q9BYE7	O75570	0.0342465753424657
Q9BYE7	O75582	0.1231231231231231
Q9BYE7	O75586	0.0054630593132154
Q9BYE7	O75593	0.1092077087794432
Q9BYE7	O75594	0.0342465753424657
Q9BYE7	O75600	0.055045871559633
Q9BYE7	O75602	0.0111745126010461
Q9BYE7	O75603	0.0385135135135135
Q9BYE7	O75604	0.0054630593132154
Q9BYE7	O75607	0.0385135135135135
Q9BYE7	O75608	0.0164634146341463
Q9BYE7	O75616	0.0164634146341463
Q9BYE7	O75618	0.0385135135135135
Q9BYE7	O75626	0.1092077087794432
Q9BYE7	O75628	0.0342465753424657
Q9BYE7	O75629	0.0886998784933171
Q9BYE7	O75636	0.2767123287671232
Q9BYE7	O75638	0.0097087378640776
Q9BYE7	O75648	0.0886998784933171
Q9BYE7	O75663	0.0886998784933171
Q9BYE7	O75665	0.0054630593132154
Q9BYE7	O75674	0.5121951219512195
Q9BYE7	O75676	0.0342465753424657
Q9BYE7	O75677	0.0460526315789473
Q9BYE7	O75678	0.0149942329873125
Q9BYE7	O75679	0.0886998784933171
Q9BYE7	O75683	0.0169154228855721
Q9BYE7	O75688	0.0111745126010461
Q9BYE7	O75689	0.0111745126010461
Q9BYE7	O75694	0.0169154228855721
Q9BYE7	O75695	0.0239631336405529
Q9BYE7	O75712	0.129979035639413
Q9BYE7	O75716	0.0164634146341463
Q9BYE7	O75717	0.2983870967741935
Q9BYE7	O75718	0.0169154228855721
Q9BYE7	O75746	0.0111745126010461
Q9BYE7	O75747	0.0460526315789473
Q9BYE7	O75751	0.0111745126010461
Q9BYE7	O75752	0.0239631336405529
Q9BYE7	O75762	0.0149942329873125
Q9BYE7	O75771	0.1092077087794432
Q9BYE7	O75781	0.0164634146341463
Q9BYE7	O75783	0.0886998784933171
Q9BYE7	O75787	0.129979035639413
Q9BYE7	O75791	0.0483333333333333
Q9BYE7	O75792	0.0111745126010461
Q9BYE7	O75794	0.0164634146341463
Q9BYE7	O75795	0.0385135135135135
Q9BYE7	O75800	0.129979035639413
Q9BYE7	O75807	0.0111745126010461
Q9BYE7	O75808	0.0239631336405529
Q9BYE7	O75815	0.4264705882352941
Q9BYE7	O75818	0.0111745126010461
Q9BYE7	O75821	0.0385135135135135
Q9BYE7	O75822	0.0169154228855721
Q9BYE7	O75828	0.0342465753424657
Q9BYE7	O75832	0.0169154228855721
Q9BYE7	O75840	0.0483333333333333
Q9BYE7	O75843	0.0460526315789473
Q9BYE7	O75844	0.0385135135135135
Q9BYE7	O75845	0.0385135135135135
Q9BYE7	O75864	0.0385135135135135
Q9BYE7	O75865	0.0239631336405529
Q9BYE7	O75871	0.0886998784933171
Q9BYE7	O75874	0.1231231231231231
Q9BYE7	O75879	0.0460526315789473
Q9BYE7	O75880	0.0169154228855721
Q9BYE7	O75881	0.2067039106145251
Q9BYE7	O75882	0.5121951219512195
Q9BYE7	O75886	0.0054630593132154
Q9BYE7	O75888	0.0342465753424657
Q9BYE7	O75891	0.0460526315789473
Q9BYE7	O75896	0.0111745126010461
Q9BYE7	O75897	0.0847457627118644
Q9BYE7	O75899	0.0239631336405529
Q9BYE7	O75900	0.0054630593132154
Q9BYE7	O75907	0.1231231231231231
Q9BYE7	O75908	0.0169154228855721
Q9BYE7	O75909	0.106951871657754
Q9BYE7	O75911	0.0342465753424657
Q9BYE7	O75912	0.0460526315789473
Q9BYE7	O75914	0.0239631336405529
Q9BYE7	O75915	0.129979035639413
Q9BYE7	O75916	0.3478260869565217
Q9BYE7	O75920	0.0239631336405529
Q9BYE7	O75925	0.0149942329873125
Q9BYE7	O75928	0.0169154228855721
Q9BYE7	O75934	0.0164634146341463
Q9BYE7	O75935	0.0164634146341463
Q9BYE7	O75936	0.129979035639413
Q9BYE7	O75937	0.0164634146341463
Q9BYE7	O75940	0.0164634146341463
Q9BYE7	O75943	0.0164634146341463
Q9BYE7	O75947	0.0164634146341463
Q9BYE7	O75951	0.0164634146341463
Q9BYE7	O75955	0.0149942329873125
Q9BYE7	O75956	0.0164634146341463
Q9BYE7	O75969	0.0111745126010461
Q9BYE7	O75971	0.0169154228855721
Q9BYE7	O75976	0.0342465753424657
Q9BYE7	O75995	0.0385135135135135
Q9BYE7	O76003	0.1092077087794432
Q9BYE7	O76011	0.1092077087794432
Q9BYE7	O76013	0.0886998784933171
Q9BYE7	O76014	0.2067039106145251
Q9BYE7	O76015	0.0460526315789473
Q9BYE7	O76021	0.0483333333333333
Q9BYE7	O76024	0.0149942329873125
Q9BYE7	O76027	0.0164634146341463
Q9BYE7	O76031	0.0149942329873125
Q9BYE7	O76036	0.2767123287671232
Q9BYE7	O76039	0.0460526315789473
Q9BYE7	O76041	0.0164634146341463
Q9BYE7	O76050	0.5121951219512195
Q9BYE7	O76054	0.0111745126010461
Q9BYE7	O76061	0.0460526315789473
Q9BYE7	O76062	0.562874251497006
Q9BYE7	O76064	0.2767123287671232
Q9BYE7	O76070	0.0342465753424657
Q9BYE7	O76071	0.0054630593132154
Q9BYE7	O76074	0.2767123287671232
Q9BYE7	O76075	0.2767123287671232
Q9BYE7	O76076	0.0385135135135135
Q9BYE7	O76080	0.0460526315789473
Q9BYE7	O76081	0.0239631336405529
Q9BYE7	O76082	0.0169154228855721
Q9BYE7	O76083	0.0149942329873125
Q9BYE7	O76090	0.58984375
Q9BYE7	O76093	0.0460526315789473
Q9BYE7	O76094	0.0342465753424657
Q9BYE7	O76095	0.0239631336405529
Q9BYE7	O76096	0.4021164021164021
Q9BYE7	O94760	0.0460526315789473
Q9BYE7	O94761	0.0385135135135135
Q9BYE7	O94762	0.0460526315789473
Q9BYE7	O94763	0.0342465753424657
Q9BYE7	O94766	0.0460526315789473
Q9BYE7	O94768	0.129979035639413
Q9BYE7	O94769	0.0385135135135135
Q9BYE7	O94776	0.2631578947368421
Q9BYE7	O94777	0.2067039106145251
Q9BYE7	O94782	0.0460526315789473
Q9BYE7	O94804	0.1092077087794432
Q9BYE7	O94805	0.0886998784933171
Q9BYE7	O94806	0.129979035639413
Q9BYE7	O94810	0.0342465753424657
Q9BYE7	O94811	0.0385135135135135
Q9BYE7	O94812	0.1231231231231231
Q9BYE7	O94817	0.106951871657754
Q9BYE7	O94818	0.0149942329873125
Q9BYE7	O94823	0.0385135135135135
Q9BYE7	O94826	0.0111745126010461
Q9BYE7	O94827	0.0385135135135135
Q9BYE7	O94829	0.0385135135135135
Q9BYE7	O94830	0.0149942329873125
Q9BYE7	O94842	0.0342465753424657
Q9BYE7	O94850	0.0164634146341463
Q9BYE7	O94855	0.0164634146341463
Q9BYE7	O94864	0.0483333333333333
Q9BYE7	O94868	0.0164634146341463
Q9BYE7	O94874	0.0342465753424657
Q9BYE7	O94875	0.2767123287671232
Q9BYE7	O94876	0.0169154228855721
Q9BYE7	O94880	0.0111745126010461
Q9BYE7	O94885	0.0385135135135135
Q9BYE7	O94886	0.0342465753424657
Q9BYE7	O94887	0.0847457627118644
Q9BYE7	O94888	0.0054630593132154
Q9BYE7	O94892	0.0111745126010461
Q9BYE7	O94898	0.1231231231231231
Q9BYE7	O94900	0.0483333333333333
Q9BYE7	O94901	0.0054630593132154
Q9BYE7	O94905	0.0239631336405529
Q9BYE7	O94906	0.0385135135135135
Q9BYE7	O94907	0.3473684210526316
Q9BYE7	O94910	0.0483333333333333
Q9BYE7	O94919	0.0385135135135135
Q9BYE7	O94921	0.0111745126010461
Q9BYE7	O94925	0.0385135135135135
Q9BYE7	O94927	0.0385135135135135
Q9BYE7	O94929	0.106951871657754
Q9BYE7	O94933	0.0847457627118644
Q9BYE7	O94941	0.0886998784933171
Q9BYE7	O94953	0.0385135135135135
Q9BYE7	O94955	0.0239631336405529
Q9BYE7	O94956	0.0342465753424657
Q9BYE7	O94966	0.0054630593132154
Q9BYE7	O94967	0.0054630593132154
Q9BYE7	O94972	0.129979035639413
Q9BYE7	O94973	0.0164634146341463
Q9BYE7	O94979	0.0342465753424657
Q9BYE7	O94983	0.1092077087794432
Q9BYE7	O94985	0.0886998784933171
Q9BYE7	O94989	0.0164634146341463
Q9BYE7	O94991	0.0385135135135135
Q9BYE7	O94992	0.4021164021164021
Q9BYE7	O94993	0.1231231231231231
Q9BYE7	O95045	0.0385135135135135
Q9BYE7	O95047	0.4021164021164021
Q9BYE7	O95050	0.1092077087794432
Q9BYE7	O95067	0.5121951219512195
Q9BYE7	O95069	0.0239631336405529
Q9BYE7	O95070	0.1092077087794432
Q9BYE7	O95072	0.0460526315789473
Q9BYE7	O95073	0.0111745126010461
Q9BYE7	O95104	0.0239631336405529
Q9BYE7	O95125	0.0164634146341463
Q9BYE7	O95136	0.2067039106145251
Q9BYE7	O95139	0.1092077087794432
Q9BYE7	O95140	0.58984375
Q9BYE7	O95147	0.5121951219512195
Q9BYE7	O95149	0.562874251497006
Q9BYE7	O95154	0.0460526315789473
Q9BYE7	O95155	0.0164634146341463
Q9BYE7	O95159	0.0385135135135135
Q9BYE7	O95163	0.0111745126010461
Q9BYE7	O95167	0.1092077087794432
Q9BYE7	O95169	0.0342465753424657
Q9BYE7	O95171	0.0054630593132154
Q9BYE7	O95183	0.0164634146341463
Q9BYE7	O95185	0.1231231231231231
Q9BYE7	O95196	0.0460526315789473
Q9BYE7	O95197	0.106951871657754
Q9BYE7	O95198	0.129979035639413
Q9BYE7	O95201	0.0111745126010461
Q9BYE7	O95202	0.0164634146341463
Q9BYE7	O95208	0.0169154228855721
Q9BYE7	O95210	0.0169154228855721
Q9BYE7	O95214	0.0460526315789473
Q9BYE7	O95218	0.0111745126010461
Q9BYE7	O95219	0.0111745126010461
Q9BYE7	O95229	0.0111745126010461
Q9BYE7	O95231	0.2767123287671232
Q9BYE7	O95232	0.0149942329873125
Q9BYE7	O95235	0.2767123287671232
Q9BYE7	O95236	0.129979035639413
Q9BYE7	O95237	0.0385135135135135
Q9BYE7	O95238	0.4264705882352941
Q9BYE7	O95239	0.0342465753424657
Q9BYE7	O95243	0.0342465753424657
Q9BYE7	O95249	0.0111745126010461
Q9BYE7	O95251	0.0164634146341463
Q9BYE7	O95257	0.0164634146341463
Q9BYE7	O95258	0.0385135135135135
Q9BYE7	O95259	0.562874251497006
Q9BYE7	O95260	0.0169154228855721
Q9BYE7	O95263	0.106951871657754
Q9BYE7	O95264	0.129979035639413
Q9BYE7	O95267	0.0342465753424657
Q9BYE7	O95271	0.129979035639413
Q9BYE7	O95273	0.0164634146341463
Q9BYE7	O95274	0.0111745126010461
Q9BYE7	O95278	0.5121951219512195
Q9BYE7	O95279	0.0111745126010461
Q9BYE7	O95292	0.0483333333333333
Q9BYE7	O95294	0.0342465753424657
Q9BYE7	O95295	0.1231231231231231
Q9BYE7	O95297	0.0886998784933171
Q9BYE7	O95298	0.129979035639413
Q9BYE7	O95299	0.0169154228855721
Q9BYE7	O95302	0.0886998784933171
Q9BYE7	O95319	0.0460526315789473
Q9BYE7	O95343	0.0239631336405529
Q9BYE7	O95347	0.0054630593132154
Q9BYE7	O95352	0.0169154228855721
Q9BYE7	O95361	0.0111745126010461
Q9BYE7	O95363	0.0239631336405529
Q9BYE7	O95365	0.0111745126010461
Q9BYE7	O95372	0.0259740259740259
Q9BYE7	O95373	0.0111745126010461
Q9BYE7	O95376	0.2067039106145251
Q9BYE7	O95377	0.2067039106145251
Q9BYE7	O95379	0.2067039106145251
Q9BYE7	O95382	0.0239631336405529
Q9BYE7	O95388	0.0111745126010461
Q9BYE7	O95390	0.0483333333333333
Q9BYE7	O95391	0.0164634146341463
Q9BYE7	O95394	0.1231231231231231
Q9BYE7	O95395	0.129979035639413
Q9BYE7	O95396	0.0385135135135135
Q9BYE7	O95398	0.0054630593132154
Q9BYE7	O95400	0.0239631336405529
Q9BYE7	O95402	0.0097087378640776
Q9BYE7	O95405	0.0054630593132154
Q9BYE7	O95406	0.0111745126010461
Q9BYE7	O95407	0.0239631336405529
Q9BYE7	O95409	0.1231231231231231
Q9BYE7	O95415	0.2067039106145251
Q9BYE7	O95416	0.1092077087794432
Q9BYE7	O95427	0.0460526315789473
Q9BYE7	O95429	0.0169154228855721
Q9BYE7	O95433	0.0385135135135135
Q9BYE7	O95436	0.0342465753424657
Q9BYE7	O95447	0.0169154228855721
Q9BYE7	O95450	0.0483333333333333
Q9BYE7	O95452	0.0483333333333333
Q9BYE7	O95453	0.0111745126010461
Q9BYE7	O95456	0.1092077087794432
Q9BYE7	O95460	0.0385135135135135
Q9BYE7	O95461	0.129979035639413
Q9BYE7	O95466	0.0886998784933171
Q9BYE7	O95467	0.129979035639413
Q9BYE7	O95470	0.0239631336405529
Q9BYE7	O95471	0.2067039106145251
Q9BYE7	O95475	0.0483333333333333
Q9BYE7	O95476	0.0149942329873125
Q9BYE7	O95479	0.4021164021164021
Q9BYE7	O95484	0.2767123287671232
Q9BYE7	O95486	0.0169154228855721
Q9BYE7	O95487	0.0111745126010461
Q9BYE7	O95490	0.2983870967741935
Q9BYE7	O95500	0.1092077087794432
Q9BYE7	O95503	0.0111745126010461
Q9BYE7	O95528	0.2767123287671232
Q9BYE7	O95544	0.3473684210526316
Q9BYE7	O95551	0.106951871657754
Q9BYE7	O95562	0.0385135135135135
Q9BYE7	O95563	0.0483333333333333
Q9BYE7	O95568	0.0164634146341463
Q9BYE7	O95571	0.0385135135135135
Q9BYE7	O95573	0.0342465753424657
Q9BYE7	O95600	0.3473684210526316
Q9BYE7	O95619	0.0342465753424657
Q9BYE7	O95622	0.0886998784933171
Q9BYE7	O95628	0.129979035639413
Q9BYE7	O95630	0.2767123287671232
Q9BYE7	O95631	0.0385135135135135
Q9BYE7	O95633	0.0054630593132154
Q9BYE7	O95639	0.0460526315789473
Q9BYE7	O95644	0.5121951219512195
Q9BYE7	O95670	0.0111745126010461
Q9BYE7	O95671	0.0385135135135135
Q9BYE7	O95672	0.1092077087794432
Q9BYE7	O95674	0.0164634146341463
Q9BYE7	O95677	0.0239631336405529
Q9BYE7	O95678	0.0239631336405529
Q9BYE7	O95684	0.0385135135135135
Q9BYE7	O95696	0.0385135135135135
Q9BYE7	O95704	0.2067039106145251
Q9BYE7	O95707	0.0239631336405529
Q9BYE7	O95711	0.0886998784933171
Q9BYE7	O95715	0.2767123287671232
Q9BYE7	O95716	0.0111745126010461
Q9BYE7	O95718	0.055045871559633
Q9BYE7	O95721	0.0164634146341463
Q9BYE7	O95741	0.0054630593132154
Q9BYE7	O95747	0.0054630593132154
Q9BYE7	O95749	0.0460526315789473
Q9BYE7	O95750	0.5121951219512195
Q9BYE7	O95751	0.0385135135135135
Q9BYE7	O95754	0.2983870967741935
Q9BYE7	O95758	0.0111745126010461
Q9BYE7	O95772	0.0385135135135135
Q9BYE7	O95782	0.0169154228855721
Q9BYE7	O95786	0.4021164021164021
Q9BYE7	O95789	0.0111745126010461
Q9BYE7	O95793	0.0111745126010461
Q9BYE7	O95801	0.0385135135135135
Q9BYE7	O95810	0.0054630593132154
Q9BYE7	O95816	0.0111745126010461
Q9BYE7	O95817	0.1092077087794432
Q9BYE7	O95819	0.0164634146341463
Q9BYE7	O95822	0.5121951219512195
Q9BYE7	O95825	0.4021164021164021
Q9BYE7	O95831	0.0886998784933171
Q9BYE7	O95832	0.1092077087794432
Q9BYE7	O95835	0.0169154228855721
Q9BYE7	O95837	0.0342465753424657
Q9BYE7	O95843	0.0886998784933171
Q9BYE7	O95858	0.0886998784933171
Q9BYE7	O95859	0.6545454545454545
Q9BYE7	O95863	0.562874251497006
Q9BYE7	O95864	0.0886998784933171
Q9BYE7	O95865	0.2767123287671232
Q9BYE7	O95867	0.2983870967741935
Q9BYE7	O95868	0.0164634146341463
Q9BYE7	O95876	0.0385135135135135
Q9BYE7	O95881	0.0460526315789473
Q9BYE7	O95886	0.1231231231231231
Q9BYE7	O95897	0.0886998784933171
Q9BYE7	O95900	0.562874251497006
Q9BYE7	O95905	0.0385135135135135
Q9BYE7	O95907	0.0054630593132154
Q9BYE7	O95922	0.0149942329873125
Q9BYE7	O95925	0.129979035639413
Q9BYE7	O95926	0.0483333333333333
Q9BYE7	O95931	0.0111745126010461
Q9BYE7	O95935	0.0164634146341463
Q9BYE7	O95936	0.0886998784933171
Q9BYE7	O95944	0.2983870967741935
Q9BYE7	O95947	0.129979035639413
Q9BYE7	O95948	0.0886998784933171
Q9BYE7	O95954	0.0239631336405529
Q9BYE7	O95965	0.0460526315789473
Q9BYE7	O95967	0.0385135135135135
Q9BYE7	O95968	0.0847457627118644
Q9BYE7	O95970	0.0169154228855721
Q9BYE7	O95977	0.1999999999999999
Q9BYE7	O95980	0.0460526315789473
Q9BYE7	O95983	0.0054630593132154
Q9BYE7	O95985	0.0111745126010461
Q9BYE7	O95988	0.0385135135135135
Q9BYE7	O95989	0.0259740259740259
Q9BYE7	O95990	0.0385135135135135
Q9BYE7	O95992	0.0460526315789473
Q9BYE7	O95994	0.0385135135135135
Q9BYE7	O95995	0.055045871559633
Q9BYE7	O95997	0.5121951219512195
Q9BYE7	O95998	0.2767123287671232
Q9BYE7	O95999	0.129979035639413
Q9BYE7	O96000	0.0342465753424657
Q9BYE7	O96004	0.2983870967741935
Q9BYE7	O96005	0.0169154228855721
Q9BYE7	O96006	0.1092077087794432
Q9BYE7	O96007	0.2767123287671232
Q9BYE7	O96008	0.0385135135135135
Q9BYE7	O96011	0.562874251497006
Q9BYE7	O96013	0.0342465753424657
Q9BYE7	O96014	0.0460526315789473
Q9BYE7	O96015	0.0342465753424657
Q9BYE7	O96017	0.0385135135135135
Q9BYE7	O96018	0.2983870967741935
Q9BYE7	O96019	0.055045871559633
Q9BYE7	O96020	0.58984375
Q9BYE7	O96028	0.129979035639413
Q9BYE7	O97980	0.1999999999999999
Q9BYE7	P00156	0.0342465753424657
Q9BYE7	P00325	0.0483333333333333
Q9BYE7	P00326	0.1092077087794432
Q9BYE7	P00338	0.0460526315789473
Q9BYE7	P00352	0.3473684210526316
Q9BYE7	P00367	0.0886998784933171
Q9BYE7	P00374	0.0460526315789473
Q9BYE7	P00387	0.0164634146341463
Q9BYE7	P00390	0.0483333333333333
Q9BYE7	P00395	0.0385135135135135
Q9BYE7	P00403	0.129979035639413
Q9BYE7	P00414	0.0385135135135135
Q9BYE7	P00439	0.0886998784933171
Q9BYE7	P00441	0.2767123287671232
Q9BYE7	P00488	0.0164634146341463
Q9BYE7	P00492	0.0054630593132154
Q9BYE7	P00505	0.2983870967741935
Q9BYE7	P00519	0.0886998784933171
Q9BYE7	P00533	0.2767123287671232
Q9BYE7	P00540	0.2767123287671232
Q9BYE7	P00558	0.3473684210526316
Q9BYE7	P00709	0.106951871657754
Q9BYE7	P00734	0.0111745126010461
Q9BYE7	P00736	0.0342465753424657
Q9BYE7	P00740	0.0111745126010461
Q9BYE7	P00742	0.1999999999999999
Q9BYE7	P00747	0.2767123287671232
Q9BYE7	P00748	0.4021164021164021
Q9BYE7	P00749	0.129979035639413
Q9BYE7	P00750	0.0483333333333333
Q9BYE7	P00751	0.0239631336405529
Q9BYE7	P00797	0.0169154228855721
Q9BYE7	P00813	0.0483333333333333
Q9BYE7	P00918	0.0465116279069767
Q9BYE7	P00966	0.2767123287671232
Q9BYE7	P00973	0.0111745126010461
Q9BYE7	P00995	0.0342465753424657
Q9BYE7	P01009	0.562874251497006
Q9BYE7	P01011	0.2767123287671232
Q9BYE7	P01023	0.0886998784933171
Q9BYE7	P01033	0.0111745126010461
Q9BYE7	P01034	0.129979035639413
Q9BYE7	P01036	0.0385135135135135
Q9BYE7	P01037	0.0342465753424657
Q9BYE7	P01042	0.0149942329873125
Q9BYE7	P01100	0.129979035639413
Q9BYE7	P01106	0.0164634146341463
Q9BYE7	P01111	0.0054630593132154
Q9BYE7	P01112	0.0111745126010461
Q9BYE7	P01116	0.0111745126010461
Q9BYE7	P01127	0.2067039106145251
Q9BYE7	P01130	0.2067039106145251
Q9BYE7	P01133	0.0460526315789473
Q9BYE7	P01135	0.0886998784933171
Q9BYE7	P01137	0.0483333333333333
Q9BYE7	P01138	0.0342465753424657
Q9BYE7	P01148	0.129979035639413
Q9BYE7	P01160	0.0111745126010461
Q9BYE7	P01178	0.129979035639413
Q9BYE7	P01189	0.0385135135135135
Q9BYE7	P01222	0.0886998784933171
Q9BYE7	P01225	0.0342465753424657
Q9BYE7	P01229	0.1092077087794432
Q9BYE7	P01236	0.1231231231231231
Q9BYE7	P01241	0.6545454545454545
Q9BYE7	P01242	0.58984375
Q9BYE7	P01258	0.0483333333333333
Q9BYE7	P01270	0.1092077087794432
Q9BYE7	P01275	0.0483333333333333
Q9BYE7	P01282	0.129979035639413
Q9BYE7	P01298	0.2767123287671232
Q9BYE7	P01303	0.129979035639413
Q9BYE7	P01308	0.2983870967741935
Q9BYE7	P01344	0.3888888888888889
Q9BYE7	P01350	0.3888888888888889
Q9BYE7	P01374	0.106951871657754
Q9BYE7	P01375	0.0385135135135135
Q9BYE7	P01562	0.4264705882352941
Q9BYE7	P01563	0.4021164021164021
Q9BYE7	P01566	0.3473684210526316
Q9BYE7	P01567	0.4021164021164021
Q9BYE7	P01568	0.3473684210526316
Q9BYE7	P01569	0.2767123287671232
Q9BYE7	P01570	0.2983870967741935
Q9BYE7	P01571	0.5121951219512195
Q9BYE7	P01574	0.2983870967741935
Q9BYE7	P01579	0.0483333333333333
Q9BYE7	P01583	0.0342465753424657
Q9BYE7	P01584	0.0054630593132154
Q9BYE7	P01588	0.562874251497006
Q9BYE7	P01593	0.0460526315789473
Q9BYE7	P01594	0.0460526315789473
Q9BYE7	P01597	0.0385135135135135
Q9BYE7	P01599	0.0416666666666666
Q9BYE7	P01602	0.0385135135135135
Q9BYE7	P01615	0.0483333333333333
Q9BYE7	P01619	0.106951871657754
Q9BYE7	P01699	0.3473684210526316
Q9BYE7	P01700	0.2983870967741935
Q9BYE7	P01701	0.2767123287671232
Q9BYE7	P01703	0.129979035639413
Q9BYE7	P01704	0.1999999999999999
Q9BYE7	P01705	0.2767123287671232
Q9BYE7	P01706	0.2767123287671232
Q9BYE7	P01709	0.2767123287671232
Q9BYE7	P01721	0.129979035639413
Q9BYE7	P01730	0.129979035639413
Q9BYE7	P01732	0.2767123287671232
Q9BYE7	P01764	0.0460526315789473
Q9BYE7	P01768	0.0847457627118644
Q9BYE7	P01772	0.0886998784933171
Q9BYE7	P01780	0.0483333333333333
Q9BYE7	P01814	0.1092077087794432
Q9BYE7	P01860	0.58984375
Q9BYE7	P01880	0.58984375
Q9BYE7	P01889	0.0460526315789473
Q9BYE7	P01893	0.0385135135135135
Q9BYE7	P01903	0.2767123287671232
Q9BYE7	P01906	0.2767123287671232
Q9BYE7	P01909	0.2767123287671232
Q9BYE7	P01911	0.58984375
Q9BYE7	P01920	0.5121951219512195
Q9BYE7	P02042	0.0239631336405529
Q9BYE7	P02100	0.0886998784933171
Q9BYE7	P02144	0.1092077087794432
Q9BYE7	P02452	0.0111745126010461
Q9BYE7	P02458	0.0054630593132154
Q9BYE7	P02461	0.0054630593132154
Q9BYE7	P02489	0.0111745126010461
Q9BYE7	P02511	0.0169154228855721
Q9BYE7	P02533	0.0460526315789473
Q9BYE7	P02538	0.0169154228855721
Q9BYE7	P02545	0.0460526315789473
Q9BYE7	P02585	0.0342465753424657
Q9BYE7	P02647	0.5121951219512195
Q9BYE7	P02649	0.0164634146341463
Q9BYE7	P02652	0.129979035639413
Q9BYE7	P02654	0.0385135135135135
Q9BYE7	P02655	0.129979035639413
Q9BYE7	P02656	0.1092077087794432
Q9BYE7	P02671	0.0164634146341463
Q9BYE7	P02675	0.0342465753424657
Q9BYE7	P02679	0.0483333333333333
Q9BYE7	P02686	0.0111745126010461
Q9BYE7	P02708	0.2767123287671232
Q9BYE7	P02730	0.0239631336405529
Q9BYE7	P02743	0.0385135135135135
Q9BYE7	P02745	0.0054630593132154
Q9BYE7	P02746	0.0054630593132154
Q9BYE7	P02747	0.0164634146341463
Q9BYE7	P02750	0.055045871559633
Q9BYE7	P02753	0.0385135135135135
Q9BYE7	P02760	0.562874251497006
Q9BYE7	P02763	0.3473684210526316
Q9BYE7	P02765	0.5121951219512195
Q9BYE7	P02766	0.1092077087794432
Q9BYE7	P02768	0.0111745126010461
Q9BYE7	P02771	0.0149942329873125
Q9BYE7	P02775	0.4021164021164021
Q9BYE7	P02776	0.3478260869565217
Q9BYE7	P02778	0.2067039106145251
Q9BYE7	P02786	0.2767123287671232
Q9BYE7	P02787	0.0111745126010461
Q9BYE7	P02790	0.2983870967741935
Q9BYE7	P02792	0.0149942329873125
Q9BYE7	P02794	0.0460526315789473
Q9BYE7	P02795	0.0342465753424657
Q9BYE7	P02808	0.0342465753424657
Q9BYE7	P02810	0.0460526315789473
Q9BYE7	P02812	0.1092077087794432
Q9BYE7	P02814	0.0169154228855721
Q9BYE7	P02818	0.0054630593132154
Q9BYE7	P03372	0.4021164021164021
Q9BYE7	P03886	0.0460526315789473
Q9BYE7	P03891	0.1092077087794432
Q9BYE7	P03901	0.0460526315789473
Q9BYE7	P03905	0.0886998784933171
Q9BYE7	P03915	0.0483333333333333
Q9BYE7	P03923	0.1092077087794432
Q9BYE7	P03950	0.0886998784933171
Q9BYE7	P03952	0.0385135135135135
Q9BYE7	P03956	0.0886998784933171
Q9BYE7	P03973	0.0342465753424657
Q9BYE7	P03999	0.4264705882352941
Q9BYE7	P04000	0.4264705882352941
Q9BYE7	P04001	0.562874251497006
Q9BYE7	P04003	0.0111745126010461
Q9BYE7	P04004	0.0342465753424657
Q9BYE7	P04035	0.562874251497006
Q9BYE7	P04040	0.0385135135135135
Q9BYE7	P04049	0.0239631336405529
Q9BYE7	P04053	0.0169154228855721
Q9BYE7	P04054	0.0385135135135135
Q9BYE7	P04062	0.0164634146341463
Q9BYE7	P04066	0.2767123287671232
Q9BYE7	P04070	0.129979035639413
Q9BYE7	P04075	0.0460526315789473
Q9BYE7	P04083	0.0847457627118644
Q9BYE7	P04090	0.562874251497006
Q9BYE7	P04118	0.129979035639413
Q9BYE7	P04141	0.7272727272727273
Q9BYE7	P04150	0.0886998784933171
Q9BYE7	P04155	0.0169154228855721
Q9BYE7	P04156	0.0342465753424657
Q9BYE7	P04179	0.129979035639413
Q9BYE7	P04180	0.0483333333333333
Q9BYE7	P04181	0.0460526315789473
Q9BYE7	P04183	0.562874251497006
Q9BYE7	P04196	0.0342465753424657
Q9BYE7	P04198	0.129979035639413
Q9BYE7	P04201	0.0460526315789473
Q9BYE7	P04233	0.129979035639413
Q9BYE7	P04234	0.4021164021164021
Q9BYE7	P04259	0.0239631336405529
Q9BYE7	P04264	0.0460526315789473
Q9BYE7	P04271	0.3473684210526316
Q9BYE7	P04280	0.0385135135135135
Q9BYE7	P04350	0.0886998784933171
Q9BYE7	P04406	0.0483333333333333
Q9BYE7	P04424	0.055045871559633
Q9BYE7	P04439	0.1092077087794432
Q9BYE7	P04553	0.0886998784933171
Q9BYE7	P04554	0.3473684210526316
Q9BYE7	P04626	0.2983870967741935
Q9BYE7	P04628	0.0342465753424657
Q9BYE7	P04629	0.6863905325443787
Q9BYE7	P04632	0.0239631336405529
Q9BYE7	P04637	0.3966841405092469
Q9BYE7	P04731	0.0342465753424657
Q9BYE7	P04732	0.0239631336405529
Q9BYE7	P04733	0.106951871657754
Q9BYE7	P04746	0.0342465753424657
Q9BYE7	P04792	0.0164634146341463
Q9BYE7	P04798	0.1092077087794432
Q9BYE7	P04818	0.0460526315789473
Q9BYE7	P04839	0.0886998784933171
Q9BYE7	P04843	0.0460526315789473
Q9BYE7	P04844	0.0054630593132154
Q9BYE7	P04899	0.0886998784933171
Q9BYE7	P04908	0.2767123287671232
Q9BYE7	P04920	0.1092077087794432
Q9BYE7	P04921	0.0483333333333333
Q9BYE7	P05000	0.5121951219512195
Q9BYE7	P05013	0.4264705882352941
Q9BYE7	P05014	0.3473684210526316
Q9BYE7	P05019	0.4021164021164021
Q9BYE7	P05023	0.0111745126010461
Q9BYE7	P05026	0.0342465753424657
Q9BYE7	P05060	0.0169154228855721
Q9BYE7	P05062	0.0460526315789473
Q9BYE7	P05067	0.0342465753424657
Q9BYE7	P05090	0.0111745126010461
Q9BYE7	P05091	0.0886998784933171
Q9BYE7	P05093	0.129979035639413
Q9BYE7	P05106	0.0483333333333333
Q9BYE7	P05107	0.0460526315789473
Q9BYE7	P05108	0.1092077087794432
Q9BYE7	P05109	0.0483333333333333
Q9BYE7	P05111	0.5121951219512195
Q9BYE7	P05112	0.2767123287671232
Q9BYE7	P05113	0.3571428571428571
Q9BYE7	P05114	0.0111745126010461
Q9BYE7	P05120	0.0385135135135135
Q9BYE7	P05121	0.0239631336405529
Q9BYE7	P05129	0.2631578947368421
Q9BYE7	P05141	0.129979035639413
Q9BYE7	P05154	0.0385135135135135
Q9BYE7	P05155	0.0111745126010461
Q9BYE7	P05160	0.0385135135135135
Q9BYE7	P05161	0.0111745126010461
Q9BYE7	P05165	0.0239631336405529
Q9BYE7	P05166	0.0385135135135135
Q9BYE7	P05177	0.1092077087794432
Q9BYE7	P05181	0.0385135135135135
Q9BYE7	P05186	0.0239631336405529
Q9BYE7	P05198	0.0111745126010461
Q9BYE7	P05230	0.0385135135135135
Q9BYE7	P05231	0.2067039106145251
Q9BYE7	P05305	0.6545454545454545
Q9BYE7	P05362	0.5121951219512195
Q9BYE7	P05386	0.0164634146341463
Q9BYE7	P05387	0.0416666666666666
Q9BYE7	P05388	0.0385135135135135
Q9BYE7	P05408	0.0342465753424657
Q9BYE7	P05412	0.0886998784933171
Q9BYE7	P05423	0.0164634146341463
Q9BYE7	P05451	0.0239631336405529
Q9BYE7	P05452	0.0385135135135135
Q9BYE7	P05455	0.0239631336405529
Q9BYE7	P05496	0.0164634146341463
Q9BYE7	P05538	0.3473684210526316
Q9BYE7	P05546	0.0886998784933171
Q9BYE7	P05549	0.0169154228855721
Q9BYE7	P05556	0.0385135135135135
Q9BYE7	P05771	0.0886998784933171
Q9BYE7	P05783	0.0164634146341463
Q9BYE7	P05787	0.0385135135135135
Q9BYE7	P05814	0.0342465753424657
Q9BYE7	P05937	0.0342465753424657
Q9BYE7	P05976	0.0460526315789473
Q9BYE7	P05981	0.0164634146341463
Q9BYE7	P05997	0.0054630593132154
Q9BYE7	P06028	0.0342465753424657
Q9BYE7	P06127	0.3888888888888889
Q9BYE7	P06132	0.0111745126010461
Q9BYE7	P06133	0.0342465753424657
Q9BYE7	P06213	0.129979035639413
Q9BYE7	P06239	0.1092077087794432
Q9BYE7	P06241	0.0886998784933171
Q9BYE7	P06276	0.0342465753424657
Q9BYE7	P06307	0.1231231231231231
Q9BYE7	P06396	0.0385135135135135
Q9BYE7	P06400	0.129979035639413
Q9BYE7	P06401	0.1092077087794432
Q9BYE7	P06454	0.0164634146341463
Q9BYE7	P06493	0.0164634146341463
Q9BYE7	P06576	0.129979035639413
Q9BYE7	P06702	0.0460526315789473
Q9BYE7	P06703	0.0385135135135135
Q9BYE7	P06727	0.1231231231231231
Q9BYE7	P06729	0.0886998784933171
Q9BYE7	P06730	0.0460526315789473
Q9BYE7	P06732	0.1092077087794432
Q9BYE7	P06733	0.0385135135135135
Q9BYE7	P06734	0.0169154228855721
Q9BYE7	P06737	0.0385135135135135
Q9BYE7	P06744	0.0385135135135135
Q9BYE7	P06746	0.2067039106145251
Q9BYE7	P06748	0.106951871657754
Q9BYE7	P06753	0.2067039106145251
Q9BYE7	P06756	0.0886998784933171
Q9BYE7	P06850	0.0342465753424657
Q9BYE7	P06858	0.129979035639413
Q9BYE7	P06865	0.0169154228855721
Q9BYE7	P06870	0.0342465753424657
Q9BYE7	P06881	0.0460526315789473
Q9BYE7	P07093	0.0460526315789473
Q9BYE7	P07098	0.0460526315789473
Q9BYE7	P07099	0.0385135135135135
Q9BYE7	P07101	0.0385135135135135
Q9BYE7	P07108	0.0169154228855721
Q9BYE7	P07148	0.0111745126010461
Q9BYE7	P07195	0.0483333333333333
Q9BYE7	P07196	0.129979035639413
Q9BYE7	P07197	0.2983870967741935
Q9BYE7	P07199	0.0149942329873125
Q9BYE7	P07203	0.0385135135135135
Q9BYE7	P07204	0.0460526315789473
Q9BYE7	P07205	0.129979035639413
Q9BYE7	P07237	0.3473684210526316
Q9BYE7	P07288	0.2767123287671232
Q9BYE7	P07305	0.1231231231231231
Q9BYE7	P07306	0.0385135135135135
Q9BYE7	P07307	0.0111745126010461
Q9BYE7	P07315	0.0460526315789473
Q9BYE7	P07320	0.0385135135135135
Q9BYE7	P07327	0.0483333333333333
Q9BYE7	P07332	0.1092077087794432
Q9BYE7	P07333	0.562874251497006
Q9BYE7	P07339	0.0239631336405529
Q9BYE7	P07355	0.1231231231231231
Q9BYE7	P07357	0.0886998784933171
Q9BYE7	P07358	0.0460526315789473
Q9BYE7	P07359	0.0342465753424657
Q9BYE7	P07360	0.5121951219512195
Q9BYE7	P07384	0.0111745126010461
Q9BYE7	P07437	0.1231231231231231
Q9BYE7	P07438	0.0483333333333333
Q9BYE7	P07451	0.0342465753424657
Q9BYE7	P07478	0.0385135135135135
Q9BYE7	P07492	0.7258064516129032
Q9BYE7	P07498	0.0460526315789473
Q9BYE7	P07510	0.0886998784933171
Q9BYE7	P07550	0.1231231231231231
Q9BYE7	P07585	0.0239631336405529
Q9BYE7	P07602	0.1231231231231231
Q9BYE7	P07686	0.0385135135135135
Q9BYE7	P07711	0.0460526315789473
Q9BYE7	P07737	0.0483333333333333
Q9BYE7	P07738	0.0460526315789473
Q9BYE7	P07741	0.0385135135135135
Q9BYE7	P07766	0.0385135135135135
Q9BYE7	P07858	0.0460526315789473
Q9BYE7	P07864	0.0385135135135135
Q9BYE7	P07900	0.0111745126010461
Q9BYE7	P07910	0.0239631336405529
Q9BYE7	P07919	0.0342465753424657
Q9BYE7	P07947	0.0385135135135135
Q9BYE7	P07948	0.0239631336405529
Q9BYE7	P07949	0.0169154228855721
Q9BYE7	P07951	0.2767123287671232
Q9BYE7	P07954	0.0385135135135135
Q9BYE7	P07988	0.2767123287671232
Q9BYE7	P07992	0.0886998784933171
Q9BYE7	P07996	0.0886998784933171
Q9BYE7	P07998	0.2767123287671232
Q9BYE7	P08034	0.3473684210526316
Q9BYE7	P08047	0.0342465753424657
Q9BYE7	P08069	0.1092077087794432
Q9BYE7	P08100	0.562874251497006
Q9BYE7	P08123	0.0054630593132154
Q9BYE7	P08133	0.106951871657754
Q9BYE7	P08134	0.0886998784933171
Q9BYE7	P08138	0.4021164021164021
Q9BYE7	P08151	0.1231231231231231
Q9BYE7	P08173	0.0385135135135135
Q9BYE7	P08174	0.0111745126010461
Q9BYE7	P08195	0.0164634146341463
Q9BYE7	P08217	0.0239631336405529
Q9BYE7	P08218	0.0342465753424657
Q9BYE7	P08235	0.0111745126010461
Q9BYE7	P08236	0.4021164021164021
Q9BYE7	P08237	0.1092077087794432
Q9BYE7	P08238	0.0054630593132154
Q9BYE7	P08240	0.0385135135135135
Q9BYE7	P08243	0.0483333333333333
Q9BYE7	P08246	0.0111745126010461
Q9BYE7	P08247	0.4021164021164021
Q9BYE7	P08253	0.129979035639413
Q9BYE7	P08254	0.0460526315789473
Q9BYE7	P08263	0.0483333333333333
Q9BYE7	P08294	0.0385135135135135
Q9BYE7	P08311	0.562874251497006
Q9BYE7	P08473	0.0886998784933171
Q9BYE7	P08476	0.0460526315789473
Q9BYE7	P08493	0.0169154228855721
Q9BYE7	P08514	0.0886998784933171
Q9BYE7	P08559	0.0385135135135135
Q9BYE7	P08571	0.0111745126010461
Q9BYE7	P08574	0.0460526315789473
Q9BYE7	P08575	0.0385135135135135
Q9BYE7	P08579	0.0169154228855721
Q9BYE7	P08581	0.2767123287671232
Q9BYE7	P08582	0.0149942329873125
Q9BYE7	P08588	0.0239631336405529
Q9BYE7	P08590	0.0342465753424657
Q9BYE7	P08620	0.0111745126010461
Q9BYE7	P08621	0.0239631336405529
Q9BYE7	P08631	0.0385135135135135
Q9BYE7	P08637	0.58984375
Q9BYE7	P08648	0.0460526315789473
Q9BYE7	P08651	0.009090909090909
Q9BYE7	P08670	0.0460526315789473
Q9BYE7	P08684	0.2067039106145251
Q9BYE7	P08686	0.3571428571428571
Q9BYE7	P08697	0.0239631336405529
Q9BYE7	P08700	0.106951871657754
Q9BYE7	P08708	0.0164634146341463
Q9BYE7	P08709	0.0886998784933171
Q9BYE7	P08727	0.0111745126010461
Q9BYE7	P08729	0.0460526315789473
Q9BYE7	P08754	0.1231231231231231
Q9BYE7	P08758	0.0886998784933171
Q9BYE7	P08779	0.0385135135135135
Q9BYE7	P08833	0.0886998784933171
Q9BYE7	P08842	0.0342465753424657
Q9BYE7	P08861	0.0149942329873125
Q9BYE7	P08865	0.0111745126010461
Q9BYE7	P08887	0.1092077087794432
Q9BYE7	P08908	0.0385135135135135
Q9BYE7	P08910	0.0169154228855721
Q9BYE7	P08912	0.0483333333333333
Q9BYE7	P08913	0.0886998784933171
Q9BYE7	P08949	0.6863905325443787
Q9BYE7	P08962	0.0342465753424657
Q9BYE7	P09012	0.0164634146341463
Q9BYE7	P09016	0.055045871559633
Q9BYE7	P09017	0.0054630593132154
Q9BYE7	P09038	0.0342465753424657
Q9BYE7	P09067	0.0111745126010461
Q9BYE7	P09086	0.0097087378640776
Q9BYE7	P09104	0.0342465753424657
Q9BYE7	P09105	0.0385135135135135
Q9BYE7	P09110	0.0385135135135135
Q9BYE7	P09172	0.0886998784933171
Q9BYE7	P09210	0.0342465753424657
Q9BYE7	P09211	0.106951871657754
Q9BYE7	P09228	0.0460526315789473
Q9BYE7	P09234	0.0239631336405529
Q9BYE7	P09237	0.0385135135135135
Q9BYE7	P09238	0.055045871559633
Q9BYE7	P09326	0.2983870967741935
Q9BYE7	P09327	0.0342465753424657
Q9BYE7	P09341	0.2067039106145251
Q9BYE7	P09417	0.106951871657754
Q9BYE7	P09429	0.0149942329873125
Q9BYE7	P09455	0.0342465753424657
Q9BYE7	P09466	0.52
Q9BYE7	P09467	0.2767123287671232
Q9BYE7	P09471	0.0886998784933171
Q9BYE7	P09486	0.0342465753424657
Q9BYE7	P09488	0.0847457627118644
Q9BYE7	P09493	0.1231231231231231
Q9BYE7	P09496	0.0385135135135135
Q9BYE7	P09497	0.0460526315789473
Q9BYE7	P09525	0.129979035639413
Q9BYE7	P09529	0.129979035639413
Q9BYE7	P09543	0.0164634146341463
Q9BYE7	P09544	0.0111745126010461
Q9BYE7	P09564	0.6863905325443787
Q9BYE7	P09603	0.0460526315789473
Q9BYE7	P09619	0.2983870967741935
Q9BYE7	P09622	0.2067039106145251
Q9BYE7	P09629	0.0239631336405529
Q9BYE7	P09651	0.0054630593132154
Q9BYE7	P09661	0.0054630593132154
Q9BYE7	P09668	0.2067039106145251
Q9BYE7	P09669	0.0847457627118644
Q9BYE7	P09681	0.562874251497006
Q9BYE7	P09683	0.6545454545454545
Q9BYE7	P09693	0.1092077087794432
Q9BYE7	P09758	0.0054630593132154
Q9BYE7	P09769	0.0460526315789473
Q9BYE7	P09871	0.0342465753424657
Q9BYE7	P09874	0.0385135135135135
Q9BYE7	P09884	0.0460526315789473
Q9BYE7	P09912	0.0483333333333333
Q9BYE7	P09913	0.0169154228855721
Q9BYE7	P09914	0.0483333333333333
Q9BYE7	P09917	0.0483333333333333
Q9BYE7	P09919	0.562874251497006
Q9BYE7	P09923	0.0342465753424657
Q9BYE7	P09936	0.0460526315789473
Q9BYE7	P09958	0.0342465753424657
Q9BYE7	P09960	0.1231231231231231
Q9BYE7	P09972	0.106951871657754
Q9BYE7	P0C0S5	0.0847457627118644
Q9BYE7	P0C0S8	0.7272727272727273
Q9BYE7	P0C1S8	0.2767123287671232
Q9BYE7	P0C1Z6	0.0847457627118644
Q9BYE7	P0C264	0.2767123287671232
Q9BYE7	P0C2W1	0.0164634146341463
Q9BYE7	P0C5Y9	0.0111745126010461
Q9BYE7	P0C5Z0	0.0111745126010461
Q9BYE7	P0C7T5	0.4264705882352941
Q9BYE7	P0C7U0	0.0886998784933171
Q9BYE7	P0C7W6	0.0239631336405529
Q9BYE7	P0C7X2	0.0164634146341463
Q9BYE7	P0C870	0.58984375
Q9BYE7	P0CAP1	0.0111745126010461
Q9BYE7	P0CB47	0.0342465753424657
Q9BYE7	P0CG08	0.0847457627118644
Q9BYE7	P0CG20	0.1092077087794432
Q9BYE7	P0CG37	0.0169154228855721
Q9BYE7	P0CG47	0.0149942329873125
Q9BYE7	P0CG48	0.0054630593132154
Q9BYE7	P0DI81	0.0385135135135135
Q9BYE7	P0DI82	0.0385135135135135
Q9BYE7	P0DJJ0	0.0483333333333333
Q9BYE7	P0DME0	0.0111745126010461
Q9BYE7	P0DML2	0.562874251497006
Q9BYE7	P0DML3	0.5121951219512195
Q9BYE7	P0DMS8	0.0385135135135135
Q9BYE7	P0DMS9	0.129979035639413
Q9BYE7	P0DMV8	0.0164634146341463
Q9BYE7	P0DMV9	0.0164634146341463
Q9BYE7	P0DMW2	0.0149942329873125
Q9BYE7	P0DN84	0.0483333333333333
Q9BYE7	P0DN86	0.0342465753424657
Q9BYE7	P0DP23	0.0460526315789473
Q9BYE7	P0DP24	0.0460526315789473
Q9BYE7	P0DP25	0.0416666666666666
Q9BYE7	P0DP57	0.0460526315789473
Q9BYE7	P0DP58	0.0460526315789473
Q9BYE7	P0DP91	0.5121951219512195
Q9BYE7	P0DPB3	0.0259740259740259
Q9BYE7	P0DPD6	0.0460526315789473
Q9BYE7	P0DPD7	0.58984375
Q9BYE7	P0DPD8	0.4021164021164021
Q9BYE7	P0DPH7	0.0342465753424657
Q9BYE7	P0DPH8	0.0342465753424657
Q9BYE7	P0DPK2	0.0342465753424657
Q9BYE7	P0DPK3	0.0342465753424657
Q9BYE7	P0DPK4	0.0385135135135135
Q9BYE7	P0DPK5	0.0239631336405529
Q9BYE7	P0DTE4	0.0149942329873125
Q9BYE7	P0DTE5	0.0239631336405529
Q9BYE7	P0DTE7	0.0385135135135135
Q9BYE7	P0DTE8	0.0385135135135135
Q9BYE7	P0DUB6	0.0385135135135135
Q9BYE7	P10073	0.2767123287671232
Q9BYE7	P10074	0.0111745126010461
Q9BYE7	P10082	0.2767123287671232
Q9BYE7	P10109	0.1092077087794432
Q9BYE7	P10114	0.0239631336405529
Q9BYE7	P10124	0.2631578947368421
Q9BYE7	P10144	0.3571428571428571
Q9BYE7	P10145	0.129979035639413
Q9BYE7	P10147	0.1999999999999999
Q9BYE7	P10153	0.129979035639413
Q9BYE7	P10155	0.0385135135135135
Q9BYE7	P10163	0.0239631336405529
Q9BYE7	P10176	0.3571428571428571
Q9BYE7	P10242	0.3473684210526316
Q9BYE7	P10243	0.562874251497006
Q9BYE7	P10244	0.562874251497006
Q9BYE7	P10253	0.0460526315789473
Q9BYE7	P10275	0.0342465753424657
Q9BYE7	P10276	0.129979035639413
Q9BYE7	P10301	0.0111745126010461
Q9BYE7	P10321	0.0886998784933171
Q9BYE7	P10323	0.0164634146341463
Q9BYE7	P10398	0.0385135135135135
Q9BYE7	P10412	0.0239631336405529
Q9BYE7	P10415	0.2767123287671232
Q9BYE7	P10451	0.0164634146341463
Q9BYE7	P10515	0.0886998784933171
Q9BYE7	P10588	0.0385135135135135
Q9BYE7	P10589	0.0886998784933171
Q9BYE7	P10599	0.2067039106145251
Q9BYE7	P10600	0.0054630593132154
Q9BYE7	P10606	0.129979035639413
Q9BYE7	P10619	0.0460526315789473
Q9BYE7	P10632	0.0342465753424657
Q9BYE7	P10635	0.2983870967741935
Q9BYE7	P10636	0.0886998784933171
Q9BYE7	P10644	0.2767123287671232
Q9BYE7	P10646	0.0886998784933171
Q9BYE7	P10696	0.0385135135135135
Q9BYE7	P10720	0.4021164021164021
Q9BYE7	P10721	0.5121951219512195
Q9BYE7	P10745	0.4021164021164021
Q9BYE7	P10746	0.106951871657754
Q9BYE7	P10747	0.562874251497006
Q9BYE7	P10767	0.0149942329873125
Q9BYE7	P10768	0.129979035639413
Q9BYE7	P10809	0.129979035639413
Q9BYE7	P10826	0.2983870967741935
Q9BYE7	P10827	0.2767123287671232
Q9BYE7	P10828	0.2767123287671232
Q9BYE7	P10909	0.2983870967741935
Q9BYE7	P10911	0.4021164021164021
Q9BYE7	P10912	0.0385135135135135
Q9BYE7	P10914	0.2767123287671232
Q9BYE7	P10916	0.129979035639413
Q9BYE7	P10966	0.2067039106145251
Q9BYE7	P11021	0.0239631336405529
Q9BYE7	P11049	0.0385135135135135
Q9BYE7	P11086	0.0385135135135135
Q9BYE7	P11117	0.0239631336405529
Q9BYE7	P11142	0.0164634146341463
Q9BYE7	P11150	0.0460526315789473
Q9BYE7	P11161	0.4021164021164021
Q9BYE7	P11166	0.0239631336405529
Q9BYE7	P11168	0.0886998784933171
Q9BYE7	P11169	0.0385135135135135
Q9BYE7	P11171	0.0342465753424657
Q9BYE7	P11172	0.0886998784933171
Q9BYE7	P11177	0.0239631336405529
Q9BYE7	P11182	0.0483333333333333
Q9BYE7	P11215	0.0416666666666666
Q9BYE7	P11216	0.0460526315789473
Q9BYE7	P11217	0.0342465753424657
Q9BYE7	P11226	0.0886998784933171
Q9BYE7	P11229	0.0164634146341463
Q9BYE7	P11230	0.1092077087794432
Q9BYE7	P11233	0.0164634146341463
Q9BYE7	P11234	0.0111745126010461
Q9BYE7	P11245	0.0483333333333333
Q9BYE7	P11274	0.1231231231231231
Q9BYE7	P11279	0.0886998784933171
Q9BYE7	P11308	0.0342465753424657
Q9BYE7	P11309	0.0164634146341463
Q9BYE7	P11362	0.2983870967741935
Q9BYE7	P11387	0.0169154228855721
Q9BYE7	P11413	0.0239631336405529
Q9BYE7	P11441	0.2767123287671232
Q9BYE7	P11473	0.0239631336405529
Q9BYE7	P11474	0.129979035639413
Q9BYE7	P11487	0.0460526315789473
Q9BYE7	P11488	0.0460526315789473
Q9BYE7	P11498	0.0886998784933171
Q9BYE7	P11509	0.0239631336405529
Q9BYE7	P11511	0.0886998784933171
Q9BYE7	P11586	0.0342465753424657
Q9BYE7	P11597	0.2767123287671232
Q9BYE7	P11684	0.0483333333333333
Q9BYE7	P11686	0.0239631336405529
Q9BYE7	P11712	0.0342465753424657
Q9BYE7	P11766	0.0483333333333333
Q9BYE7	P11801	0.0385135135135135
Q9BYE7	P11802	0.0054630593132154
Q9BYE7	P11831	0.2983870967741935
Q9BYE7	P11836	0.0342465753424657
Q9BYE7	P11908	0.0460526315789473
Q9BYE7	P11912	0.1092077087794432
Q9BYE7	P11926	0.0149942329873125
Q9BYE7	P11940	0.0239631336405529
Q9BYE7	P12004	0.2767123287671232
Q9BYE7	P12018	0.2067039106145251
Q9BYE7	P12034	0.0239631336405529
Q9BYE7	P12035	0.0239631336405529
Q9BYE7	P12036	0.0886998784933171
Q9BYE7	P12074	0.2067039106145251
Q9BYE7	P12081	0.0054630593132154
Q9BYE7	P12109	0.0169154228855721
Q9BYE7	P12110	0.0164634146341463
Q9BYE7	P12235	0.0385135135135135
Q9BYE7	P12236	0.1231231231231231
Q9BYE7	P12268	0.0342465753424657
Q9BYE7	P12271	0.0385135135135135
Q9BYE7	P12272	0.5121951219512195
Q9BYE7	P12273	0.0111745126010461
Q9BYE7	P12277	0.0886998784933171
Q9BYE7	P12314	0.2067039106145251
Q9BYE7	P12318	0.2067039106145251
Q9BYE7	P12319	0.58984375
Q9BYE7	P12524	0.1092077087794432
Q9BYE7	P12532	0.129979035639413
Q9BYE7	P12544	0.0385135135135135
Q9BYE7	P12643	0.0239631336405529
Q9BYE7	P12644	0.0164634146341463
Q9BYE7	P12645	0.562874251497006
Q9BYE7	P12694	0.0164634146341463
Q9BYE7	P12724	0.129979035639413
Q9BYE7	P12755	0.0886998784933171
Q9BYE7	P12757	0.4
Q9BYE7	P12814	0.0111745126010461
Q9BYE7	P12821	0.0169154228855721
Q9BYE7	P12829	0.0239631336405529
Q9BYE7	P12830	0.562874251497006
Q9BYE7	P12838	0.0483333333333333
Q9BYE7	P12931	0.0483333333333333
Q9BYE7	P12955	0.106951871657754
Q9BYE7	P12956	0.0483333333333333
Q9BYE7	P12980	0.2983870967741935
Q9BYE7	P13010	0.2067039106145251
Q9BYE7	P13051	0.1092077087794432
Q9BYE7	P13056	0.2067039106145251
Q9BYE7	P13073	0.1092077087794432
Q9BYE7	P13164	0.3888888888888889
Q9BYE7	P13196	0.0460526315789473
Q9BYE7	P13224	0.0847457627118644
Q9BYE7	P13232	0.5121951219512195
Q9BYE7	P13236	0.3571428571428571
Q9BYE7	P13284	0.0342465753424657
Q9BYE7	P13349	0.4021164021164021
Q9BYE7	P13378	0.0385135135135135
Q9BYE7	P13385	0.0111745126010461
Q9BYE7	P13473	0.106951871657754
Q9BYE7	P13489	0.0111745126010461
Q9BYE7	P13498	0.0483333333333333
Q9BYE7	P13501	0.0886998784933171
Q9BYE7	P13569	0.58984375
Q9BYE7	P13584	0.0483333333333333
Q9BYE7	P13591	0.0164634146341463
Q9BYE7	P13598	0.2983870967741935
Q9BYE7	P13612	0.0342465753424657
Q9BYE7	P13631	0.0886998784933171
Q9BYE7	P13637	0.0239631336405529
Q9BYE7	P13639	0.0460526315789473
Q9BYE7	P13640	0.0385135135135135
Q9BYE7	P13645	0.0342465753424657
Q9BYE7	P13646	0.2067039106145251
Q9BYE7	P13647	0.0342465753424657
Q9BYE7	P13667	0.0149942329873125
Q9BYE7	P13674	0.0385135135135135
Q9BYE7	P13682	0.0111745126010461
Q9BYE7	P13686	0.0385135135135135
Q9BYE7	P13688	0.2767123287671232
Q9BYE7	P13693	0.0239631336405529
Q9BYE7	P13725	0.3571428571428571
Q9BYE7	P13726	0.0239631336405529
Q9BYE7	P13727	0.0239631336405529
Q9BYE7	P13747	0.0460526315789473
Q9BYE7	P13762	0.562874251497006
Q9BYE7	P13797	0.0054630593132154
Q9BYE7	P13798	0.0460526315789473
Q9BYE7	P13804	0.2983870967741935
Q9BYE7	P13805	0.0164634146341463
Q9BYE7	P13807	0.0886998784933171
Q9BYE7	P13861	0.2067039106145251
Q9BYE7	P13866	0.106951871657754
Q9BYE7	P13929	0.0239631336405529
Q9BYE7	P13945	0.0111745126010461
Q9BYE7	P13984	0.0239631336405529
Q9BYE7	P13987	0.0164634146341463
Q9BYE7	P13994	0.1999999999999999
Q9BYE7	P13995	0.0054630593132154
Q9BYE7	P14060	0.0886998784933171
Q9BYE7	P14061	0.0886998784933171
Q9BYE7	P14091	0.0111745126010461
Q9BYE7	P14136	0.1092077087794432
Q9BYE7	P14138	0.6545454545454545
Q9BYE7	P14151	0.0460526315789473
Q9BYE7	P14209	0.0460526315789473
Q9BYE7	P14222	0.106951871657754
Q9BYE7	P14314	0.1092077087794432
Q9BYE7	P14316	0.4021164021164021
Q9BYE7	P14317	0.0886998784933171
Q9BYE7	P14324	0.0385135135135135
Q9BYE7	P14373	0.129979035639413
Q9BYE7	P14416	0.0169154228855721
Q9BYE7	P14543	0.0111745126010461
Q9BYE7	P14598	0.0886998784933171
Q9BYE7	P14616	0.4021164021164021
Q9BYE7	P14618	0.0111745126010461
Q9BYE7	P14625	0.0169154228855721
Q9BYE7	P14635	0.5121951219512195
Q9BYE7	P14649	0.0054630593132154
Q9BYE7	P14651	0.0886998784933171
Q9BYE7	P14652	0.106951871657754
Q9BYE7	P14653	0.1092077087794432
Q9BYE7	P14672	0.0385135135135135
Q9BYE7	P14678	0.0169154228855721
Q9BYE7	P14679	0.0847457627118644
Q9BYE7	P14735	0.0111745126010461
Q9BYE7	P14770	0.1231231231231231
Q9BYE7	P14778	0.0169154228855721
Q9BYE7	P14780	0.0239631336405529
Q9BYE7	P14784	0.0164634146341463
Q9BYE7	P14859	0.3571428571428571
Q9BYE7	P14866	0.0111745126010461
Q9BYE7	P14867	0.0385135135135135
Q9BYE7	P14868	0.129979035639413
Q9BYE7	P14902	0.0460526315789473
Q9BYE7	P14920	0.129979035639413
Q9BYE7	P14921	0.0385135135135135
Q9BYE7	P14923	0.0342465753424657
Q9BYE7	P14927	0.1092077087794432
Q9BYE7	P15018	0.2767123287671232
Q9BYE7	P15036	0.1092077087794432
Q9BYE7	P15056	0.1092077087794432
Q9BYE7	P15085	0.0342465753424657
Q9BYE7	P15104	0.129979035639413
Q9BYE7	P15144	0.1092077087794432
Q9BYE7	P15151	0.0483333333333333
Q9BYE7	P15153	0.0886998784933171
Q9BYE7	P15169	0.0342465753424657
Q9BYE7	P15170	0.0342465753424657
Q9BYE7	P15172	0.562874251497006
Q9BYE7	P15173	0.58984375
Q9BYE7	P15248	0.5121951219512195
Q9BYE7	P15259	0.1092077087794432
Q9BYE7	P15260	0.3473684210526316
Q9BYE7	P15289	0.1092077087794432
Q9BYE7	P15291	0.0111745126010461
Q9BYE7	P15309	0.2767123287671232
Q9BYE7	P15311	0.0342465753424657
Q9BYE7	P15313	0.129979035639413
Q9BYE7	P15328	0.0111745126010461
Q9BYE7	P15336	0.2067039106145251
Q9BYE7	P15374	0.0483333333333333
Q9BYE7	P15391	0.0483333333333333
Q9BYE7	P15407	0.562874251497006
Q9BYE7	P15408	0.2767123287671232
Q9BYE7	P15428	0.1092077087794432
Q9BYE7	P15498	0.0385135135135135
Q9BYE7	P15502	0.0460526315789473
Q9BYE7	P15509	0.0460526315789473
Q9BYE7	P15514	0.0111745126010461
Q9BYE7	P15516	0.106951871657754
Q9BYE7	P15529	0.0342465753424657
Q9BYE7	P15531	0.129979035639413
Q9BYE7	P15538	0.5121951219512195
Q9BYE7	P15559	0.1092077087794432
Q9BYE7	P15586	0.2983870967741935
Q9BYE7	P15622	0.0164634146341463
Q9BYE7	P15692	0.0164634146341463
Q9BYE7	P15735	0.0239631336405529
Q9BYE7	P15812	0.1092077087794432
Q9BYE7	P15813	0.5121951219512195
Q9BYE7	P15814	0.129979035639413
Q9BYE7	P15848	0.2767123287671232
Q9BYE7	P15863	0.1092077087794432
Q9BYE7	P15880	0.0483333333333333
Q9BYE7	P15884	0.129979035639413
Q9BYE7	P15907	0.0886998784933171
Q9BYE7	P15918	0.4021164021164021
Q9BYE7	P15923	0.129979035639413
Q9BYE7	P15927	0.0385135135135135
Q9BYE7	P15941	0.129979035639413
Q9BYE7	P15976	0.0342465753424657
Q9BYE7	P16035	0.0342465753424657
Q9BYE7	P16050	0.0385135135135135
Q9BYE7	P16066	0.0460526315789473
Q9BYE7	P16070	0.0460526315789473
Q9BYE7	P16104	0.2767123287671232
Q9BYE7	P16109	0.0385135135135135
Q9BYE7	P16118	0.0342465753424657
Q9BYE7	P16150	0.0385135135135135
Q9BYE7	P16152	0.0385135135135135
Q9BYE7	P16220	0.129979035639413
Q9BYE7	P16233	0.0169154228855721
Q9BYE7	P16234	0.5121951219512195
Q9BYE7	P16278	0.0483333333333333
Q9BYE7	P16284	0.3571428571428571
Q9BYE7	P16298	0.0164634146341463
Q9BYE7	P16333	0.0111745126010461
Q9BYE7	P16383	0.0164634146341463
Q9BYE7	P16389	0.0164634146341463
Q9BYE7	P16401	0.0164634146341463
Q9BYE7	P16403	0.0239631336405529
Q9BYE7	P16410	0.562874251497006
Q9BYE7	P16422	0.0111745126010461
Q9BYE7	P16435	0.0460526315789473
Q9BYE7	P16444	0.0111745126010461
Q9BYE7	P16455	0.2767123287671232
Q9BYE7	P16471	0.4021164021164021
Q9BYE7	P16473	0.0149942329873125
Q9BYE7	P16499	0.2067039106145251
Q9BYE7	P16519	0.2767123287671232
Q9BYE7	P16520	0.0164634146341463
Q9BYE7	P16591	0.1231231231231231
Q9BYE7	P16615	0.0164634146341463
Q9BYE7	P16619	0.2767123287671232
Q9BYE7	P16662	0.0342465753424657
Q9BYE7	P16671	0.0460526315789473
Q9BYE7	P16860	0.0342465753424657
Q9BYE7	P16870	0.2767123287671232
Q9BYE7	P16871	0.0169154228855721
Q9BYE7	P16885	0.0385135135135135
Q9BYE7	P16949	0.0483333333333333
Q9BYE7	P16989	0.0111745126010461
Q9BYE7	P17010	0.0169154228855721
Q9BYE7	P17014	0.0342465753424657
Q9BYE7	P17020	0.0886998784933171
Q9BYE7	P17021	0.0111745126010461
Q9BYE7	P17022	0.0385135135135135
Q9BYE7	P17023	0.0111745126010461
Q9BYE7	P17024	0.0054630593132154
Q9BYE7	P17027	0.0054630593132154
Q9BYE7	P17028	0.58984375
Q9BYE7	P17036	0.0164634146341463
Q9BYE7	P17040	0.0111745126010461
Q9BYE7	P17041	0.0164634146341463
Q9BYE7	P17066	0.0111745126010461
Q9BYE7	P17081	0.0164634146341463
Q9BYE7	P17096	0.0111745126010461
Q9BYE7	P17152	0.0169154228855721
Q9BYE7	P17174	0.0460526315789473
Q9BYE7	P17181	0.3888888888888889
Q9BYE7	P17213	0.0342465753424657
Q9BYE7	P17252	0.0460526315789473
Q9BYE7	P17275	0.0385135135135135
Q9BYE7	P17301	0.0342465753424657
Q9BYE7	P17302	0.0385135135135135
Q9BYE7	P17342	0.2767123287671232
Q9BYE7	P17405	0.0169154228855721
Q9BYE7	P17480	0.0149942329873125
Q9BYE7	P17481	0.0342465753424657
Q9BYE7	P17482	0.0342465753424657
Q9BYE7	P17483	0.0169154228855721
Q9BYE7	P17509	0.0342465753424657
Q9BYE7	P17516	0.0385135135135135
Q9BYE7	P17535	0.0164634146341463
Q9BYE7	P17540	0.1092077087794432
Q9BYE7	P17542	0.2767123287671232
Q9BYE7	P17544	0.0886998784933171
Q9BYE7	P17568	0.0460526315789473
Q9BYE7	P17600	0.0239631336405529
Q9BYE7	P17612	0.0164634146341463
Q9BYE7	P17643	0.106951871657754
Q9BYE7	P17655	0.0149942329873125
Q9BYE7	P17658	0.0054630593132154
Q9BYE7	P17661	0.0164634146341463
Q9BYE7	P17676	0.562874251497006
Q9BYE7	P17677	0.0342465753424657
Q9BYE7	P17693	0.129979035639413
Q9BYE7	P17706	0.129979035639413
Q9BYE7	P17735	0.0886998784933171
Q9BYE7	P17752	0.0847457627118644
Q9BYE7	P17787	0.0886998784933171
Q9BYE7	P17812	0.0169154228855721
Q9BYE7	P17813	0.0385135135135135
Q9BYE7	P17844	0.0385135135135135
Q9BYE7	P17858	0.0886998784933171
Q9BYE7	P17861	0.1092077087794432
Q9BYE7	P17900	0.0483333333333333
Q9BYE7	P17931	0.0169154228855721
Q9BYE7	P17936	0.1092077087794432
Q9BYE7	P17947	0.58984375
Q9BYE7	P17948	0.2067039106145251
Q9BYE7	P17980	0.0111745126010461
Q9BYE7	P17987	0.0149942329873125
Q9BYE7	P18031	0.0149942329873125
Q9BYE7	P18054	0.0164634146341463
Q9BYE7	P18065	0.129979035639413
Q9BYE7	P18074	0.0054630593132154
Q9BYE7	P18075	0.0342465753424657
Q9BYE7	P18084	0.0169154228855721
Q9BYE7	P18085	0.0239631336405529
Q9BYE7	P18089	0.0385135135135135
Q9BYE7	P18124	0.0483333333333333
Q9BYE7	P18146	0.0164634146341463
Q9BYE7	P18206	0.0169154228855721
Q9BYE7	P18405	0.0342465753424657
Q9BYE7	P18428	0.1092077087794432
Q9BYE7	P18433	0.0169154228855721
Q9BYE7	P18440	0.0169154228855721
Q9BYE7	P18505	0.1231231231231231
Q9BYE7	P18507	0.0169154228855721
Q9BYE7	P18509	0.0385135135135135
Q9BYE7	P18510	0.0111745126010461
Q9BYE7	P18545	0.1092077087794432
Q9BYE7	P18564	0.1092077087794432
Q9BYE7	P18577	0.0342465753424657
Q9BYE7	P18615	0.0111745126010461
Q9BYE7	P18621	0.0342465753424657
Q9BYE7	P18627	0.129979035639413
Q9BYE7	P18669	0.0886998784933171
Q9BYE7	P18754	0.0886998784933171
Q9BYE7	P18825	0.0239631336405529
Q9BYE7	P18827	0.0342465753424657
Q9BYE7	P18846	0.0886998784933171
Q9BYE7	P18847	0.562874251497006
Q9BYE7	P18848	0.0342465753424657
Q9BYE7	P18850	0.0164634146341463
Q9BYE7	P18858	0.0239631336405529
Q9BYE7	P18859	0.0342465753424657
Q9BYE7	P18887	0.0342465753424657
Q9BYE7	P19012	0.0342465753424657
Q9BYE7	P19013	0.0483333333333333
Q9BYE7	P19021	0.0342465753424657
Q9BYE7	P19022	0.1999999999999999
Q9BYE7	P19075	0.1231231231231231
Q9BYE7	P19086	0.0169154228855721
Q9BYE7	P19087	0.0483333333333333
Q9BYE7	P19099	0.5121951219512195
Q9BYE7	P19105	0.0886998784933171
Q9BYE7	P19174	0.5121951219512195
Q9BYE7	P19224	0.0239631336405529
Q9BYE7	P19235	0.0886998784933171
Q9BYE7	P19237	0.2767123287671232
Q9BYE7	P19256	0.1999999999999999
Q9BYE7	P19320	0.2983870967741935
Q9BYE7	P19338	0.0164634146341463
Q9BYE7	P19367	0.2067039106145251
Q9BYE7	P19387	0.0239631336405529
Q9BYE7	P19388	0.0342465753424657
Q9BYE7	P19397	0.1231231231231231
Q9BYE7	P19404	0.1092077087794432
Q9BYE7	P19419	0.3473684210526316
Q9BYE7	P19429	0.2067039106145251
Q9BYE7	P19438	0.0111745126010461
Q9BYE7	P19440	0.129979035639413
Q9BYE7	P19447	0.0164634146341463
Q9BYE7	P19474	0.1231231231231231
Q9BYE7	P19484	0.0239631336405529
Q9BYE7	P19525	0.0342465753424657
Q9BYE7	P19526	0.0239631336405529
Q9BYE7	P19532	0.0169154228855721
Q9BYE7	P19544	0.0460526315789473
Q9BYE7	P19622	0.3473684210526316
Q9BYE7	P19623	0.2983870967741935
Q9BYE7	P19634	0.1231231231231231
Q9BYE7	P19652	0.4021164021164021
Q9BYE7	P19784	0.0342465753424657
Q9BYE7	P19793	0.0169154228855721
Q9BYE7	P19801	0.1092077087794432
Q9BYE7	P19823	0.0239631336405529
Q9BYE7	P19827	0.0239631336405529
Q9BYE7	P19835	0.0385135135135135
Q9BYE7	P19838	0.4021164021164021
Q9BYE7	P19875	0.2767123287671232
Q9BYE7	P19876	0.2983870967741935
Q9BYE7	P19878	0.0111745126010461
Q9BYE7	P19883	0.0164634146341463
Q9BYE7	P20020	0.1092077087794432
Q9BYE7	P20023	0.0886998784933171
Q9BYE7	P20036	0.3473684210526316
Q9BYE7	P20042	0.0239631336405529
Q9BYE7	P20061	0.0460526315789473
Q9BYE7	P20073	0.0164634146341463
Q9BYE7	P20138	0.1092077087794432
Q9BYE7	P20151	0.2767123287671232
Q9BYE7	P20155	0.106951871657754
Q9BYE7	P20226	0.0886998784933171
Q9BYE7	P20231	0.0460526315789473
Q9BYE7	P20248	0.1999999999999999
Q9BYE7	P20264	0.0886998784933171
Q9BYE7	P20265	0.0342465753424657
Q9BYE7	P20273	0.0886998784933171
Q9BYE7	P20290	0.0342465753424657
Q9BYE7	P20292	0.0169154228855721
Q9BYE7	P20309	0.0460526315789473
Q9BYE7	P20333	0.0342465753424657
Q9BYE7	P20336	0.0164634146341463
Q9BYE7	P20337	0.0342465753424657
Q9BYE7	P20338	0.0054630593132154
Q9BYE7	P20339	0.0460526315789473
Q9BYE7	P20340	0.0164634146341463
Q9BYE7	P20393	0.2767123287671232
Q9BYE7	P20396	0.0239631336405529
Q9BYE7	P20585	0.0164634146341463
Q9BYE7	P20591	0.0239631336405529
Q9BYE7	P20592	0.0342465753424657
Q9BYE7	P20594	0.0483333333333333
Q9BYE7	P20618	0.0342465753424657
Q9BYE7	P20645	0.0460526315789473
Q9BYE7	P20648	0.0239631336405529
Q9BYE7	P20671	0.562874251497006
Q9BYE7	P20674	0.0239631336405529
Q9BYE7	P20700	0.1231231231231231
Q9BYE7	P20701	0.0239631336405529
Q9BYE7	P20711	0.0385135135135135
Q9BYE7	P20718	0.562874251497006
Q9BYE7	P20719	0.0169154228855721
Q9BYE7	P20749	0.0483333333333333
Q9BYE7	P20794	0.0111745126010461
Q9BYE7	P20800	0.6863905325443787
Q9BYE7	P20807	0.0164634146341463
Q9BYE7	P20809	0.2983870967741935
Q9BYE7	P20810	0.0886998784933171
Q9BYE7	P20813	0.0483333333333333
Q9BYE7	P20815	0.0886998784933171
Q9BYE7	P20823	0.129979035639413
Q9BYE7	P20839	0.0886998784933171
Q9BYE7	P20848	0.3473684210526316
Q9BYE7	P20849	0.0111745126010461
Q9BYE7	P20851	0.0460526315789473
Q9BYE7	P20853	0.0342465753424657
Q9BYE7	P20933	0.1231231231231231
Q9BYE7	P20936	0.0111745126010461
Q9BYE7	P20941	0.0483333333333333
Q9BYE7	P20963	0.0342465753424657
Q9BYE7	P21108	0.0483333333333333
Q9BYE7	P21127	0.0239631336405529
Q9BYE7	P21128	0.0385135135135135
Q9BYE7	P21145	0.0169154228855721
Q9BYE7	P21217	0.2767123287671232
Q9BYE7	P21246	0.0169154228855721
Q9BYE7	P21266	0.0483333333333333
Q9BYE7	P21281	0.0460526315789473
Q9BYE7	P21283	0.0164634146341463
Q9BYE7	P21452	0.2767123287671232
Q9BYE7	P21453	0.0385135135135135
Q9BYE7	P21462	0.3571428571428571
Q9BYE7	P21549	0.129979035639413
Q9BYE7	P21554	0.0239631336405529
Q9BYE7	P21579	0.0111745126010461
Q9BYE7	P21580	0.0111745126010461
Q9BYE7	P21583	0.0342465753424657
Q9BYE7	P21589	0.0483333333333333
Q9BYE7	P21673	0.0385135135135135
Q9BYE7	P21695	0.0385135135135135
Q9BYE7	P21709	0.2767123287671232
Q9BYE7	P21728	0.1092077087794432
Q9BYE7	P21730	0.3473684210526316
Q9BYE7	P21731	0.1092077087794432
Q9BYE7	P21741	0.0169154228855721
Q9BYE7	P21757	0.0385135135135135
Q9BYE7	P21796	0.0483333333333333
Q9BYE7	P21802	0.2067039106145251
Q9BYE7	P21810	0.0385135135135135
Q9BYE7	P21815	0.0054630593132154
Q9BYE7	P21854	0.0239631336405529
Q9BYE7	P21860	0.2983870967741935
Q9BYE7	P21912	0.0342465753424657
Q9BYE7	P21917	0.1092077087794432
Q9BYE7	P21918	0.0385135135135135
Q9BYE7	P21926	0.2067039106145251
Q9BYE7	P21941	0.0886998784933171
Q9BYE7	P21953	0.106951871657754
Q9BYE7	P21964	0.3473684210526316
Q9BYE7	P21980	0.0164634146341463
Q9BYE7	P22001	0.0483333333333333
Q9BYE7	P22003	0.0149942329873125
Q9BYE7	P22004	0.129979035639413
Q9BYE7	P22033	0.0342465753424657
Q9BYE7	P22059	0.0164634146341463
Q9BYE7	P22061	0.1092077087794432
Q9BYE7	P22079	0.1092077087794432
Q9BYE7	P22083	0.0460526315789473
Q9BYE7	P22087	0.0460526315789473
Q9BYE7	P22102	0.1092077087794432
Q9BYE7	P22234	0.129979035639413
Q9BYE7	P22301	0.58984375
Q9BYE7	P22303	0.2767123287671232
Q9BYE7	P22307	0.1092077087794432
Q9BYE7	P22309	0.0169154228855721
Q9BYE7	P22310	0.106951871657754
Q9BYE7	P22314	0.0342465753424657
Q9BYE7	P22352	0.0460526315789473
Q9BYE7	P22362	0.2983870967741935
Q9BYE7	P22392	0.129979035639413
Q9BYE7	P22413	0.1092077087794432
Q9BYE7	P22415	0.2983870967741935
Q9BYE7	P22455	0.52
Q9BYE7	P22459	0.0149942329873125
Q9BYE7	P22460	0.0239631336405529
Q9BYE7	P22466	0.5121951219512195
Q9BYE7	P22528	0.3473684210526316
Q9BYE7	P22557	0.055045871559633
Q9BYE7	P22570	0.0886998784933171
Q9BYE7	P22607	0.2067039106145251
Q9BYE7	P22612	0.0886998784933171
Q9BYE7	P22626	0.0054630593132154
Q9BYE7	P22670	0.0483333333333333
Q9BYE7	P22674	0.58984375
Q9BYE7	P22680	0.2767123287671232
Q9BYE7	P22681	0.0483333333333333
Q9BYE7	P22692	0.1092077087794432
Q9BYE7	P22694	0.0385135135135135
Q9BYE7	P22695	0.2767123287671232
Q9BYE7	P22732	0.1092077087794432
Q9BYE7	P22735	0.0342465753424657
Q9BYE7	P22736	0.5121951219512195
Q9BYE7	P22748	0.0239631336405529
Q9BYE7	P22749	0.3888888888888889
Q9BYE7	P22792	0.0886998784933171
Q9BYE7	P22830	0.0886998784933171
Q9BYE7	P22888	0.2767123287671232
Q9BYE7	P22891	0.106951871657754
Q9BYE7	P23025	0.0886998784933171
Q9BYE7	P23142	0.0239631336405529
Q9BYE7	P23193	0.0342465753424657
Q9BYE7	P23219	0.0886998784933171
Q9BYE7	P23229	0.0239631336405529
Q9BYE7	P23246	0.0169154228855721
Q9BYE7	P23258	0.0385135135135135
Q9BYE7	P23276	0.0385135135135135
Q9BYE7	P23280	0.0385135135135135
Q9BYE7	P23284	0.0111745126010461
Q9BYE7	P23297	0.2767123287671232
Q9BYE7	P23327	0.0111745126010461
Q9BYE7	P23352	0.106951871657754
Q9BYE7	P23368	0.1092077087794432
Q9BYE7	P23378	0.0483333333333333
Q9BYE7	P23381	0.0385135135135135
Q9BYE7	P23396	0.0164634146341463
Q9BYE7	P23409	0.58984375
Q9BYE7	P23416	0.0164634146341463
Q9BYE7	P23434	0.0460526315789473
Q9BYE7	P23443	0.0164634146341463
Q9BYE7	P23458	0.0149942329873125
Q9BYE7	P23469	0.0385135135135135
Q9BYE7	P23470	0.0111745126010461
Q9BYE7	P23490	0.0385135135135135
Q9BYE7	P23497	0.0460526315789473
Q9BYE7	P23508	0.0385135135135135
Q9BYE7	P23510	0.2983870967741935
Q9BYE7	P23511	0.0169154228855721
Q9BYE7	P23515	0.0239631336405529
Q9BYE7	P23526	0.0847457627118644
Q9BYE7	P23528	0.0169154228855721
Q9BYE7	P23560	0.0169154228855721
Q9BYE7	P23582	0.0239631336405529
Q9BYE7	P23588	0.0054630593132154
Q9BYE7	P23610	0.0460526315789473
Q9BYE7	P23634	0.0886998784933171
Q9BYE7	P23677	0.129979035639413
Q9BYE7	P23743	0.0111745126010461
Q9BYE7	P23759	0.0460526315789473
Q9BYE7	P23760	0.0886998784933171
Q9BYE7	P23763	0.0111745126010461
Q9BYE7	P23769	0.0169154228855721
Q9BYE7	P23771	0.0164634146341463
Q9BYE7	P23786	0.1231231231231231
Q9BYE7	P23919	0.3473684210526316
Q9BYE7	P23921	0.129979035639413
Q9BYE7	P23942	0.0886998784933171
Q9BYE7	P23945	0.129979035639413
Q9BYE7	P23946	0.562874251497006
Q9BYE7	P23975	0.2767123287671232
Q9BYE7	P24001	0.0164634146341463
Q9BYE7	P24046	0.129979035639413
Q9BYE7	P24071	0.58984375
Q9BYE7	P24158	0.2983870967741935
Q9BYE7	P24278	0.106951871657754
Q9BYE7	P24310	0.0483333333333333
Q9BYE7	P24347	0.129979035639413
Q9BYE7	P24385	0.4264705882352941
Q9BYE7	P24386	0.0164634146341463
Q9BYE7	P24390	0.106951871657754
Q9BYE7	P24394	0.0385135135135135
Q9BYE7	P24462	0.1092077087794432
Q9BYE7	P24468	0.1092077087794432
Q9BYE7	P24522	0.1092077087794432
Q9BYE7	P24530	0.2067039106145251
Q9BYE7	P24534	0.1092077087794432
Q9BYE7	P24539	0.0886998784933171
Q9BYE7	P24557	0.0483333333333333
Q9BYE7	P24588	0.0342465753424657
Q9BYE7	P24592	0.0460526315789473
Q9BYE7	P24593	0.2767123287671232
Q9BYE7	P24666	0.0342465753424657
Q9BYE7	P24723	0.0342465753424657
Q9BYE7	P24752	0.055045871559633
Q9BYE7	P24855	0.0149942329873125
Q9BYE7	P24863	0.0097087378640776
Q9BYE7	P24864	0.58984375
Q9BYE7	P24903	0.1231231231231231
Q9BYE7	P24941	0.0149942329873125
Q9BYE7	P25021	0.129979035639413
Q9BYE7	P25024	0.4021164021164021
Q9BYE7	P25025	0.0886998784933171
Q9BYE7	P25063	0.0239631336405529
Q9BYE7	P25067	0.0054630593132154
Q9BYE7	P25090	0.4021164021164021
Q9BYE7	P25092	0.2067039106145251
Q9BYE7	P25098	0.562874251497006
Q9BYE7	P25100	0.0164634146341463
Q9BYE7	P25101	0.1092077087794432
Q9BYE7	P25103	0.2767123287671232
Q9BYE7	P25105	0.129979035639413
Q9BYE7	P25106	0.2983870967741935
Q9BYE7	P25116	0.0460526315789473
Q9BYE7	P25189	0.0164634146341463
Q9BYE7	P25205	0.0111745126010461
Q9BYE7	P25208	0.0483333333333333
Q9BYE7	P25311	0.4021164021164021
Q9BYE7	P25325	0.2983870967741935
Q9BYE7	P25398	0.0460526315789473
Q9BYE7	P25440	0.0342465753424657
Q9BYE7	P25445	0.0169154228855721
Q9BYE7	P25490	0.0149942329873125
Q9BYE7	P25685	0.0164634146341463
Q9BYE7	P25686	0.0886998784933171
Q9BYE7	P25705	0.106951871657754
Q9BYE7	P25713	0.2767123287671232
Q9BYE7	P25786	0.0169154228855721
Q9BYE7	P25787	0.0149942329873125
Q9BYE7	P25788	0.0239631336405529
Q9BYE7	P25789	0.009090909090909
Q9BYE7	P25791	0.5121951219512195
Q9BYE7	P25800	0.3473684210526316
Q9BYE7	P25815	0.2983870967741935
Q9BYE7	P25874	0.0111745126010461
Q9BYE7	P25929	0.2983870967741935
Q9BYE7	P25942	0.0111745126010461
Q9BYE7	P25963	0.0342465753424657
Q9BYE7	P26006	0.0460526315789473
Q9BYE7	P26010	0.1231231231231231
Q9BYE7	P26012	0.0460526315789473
Q9BYE7	P26022	0.0886998784933171
Q9BYE7	P26038	0.0460526315789473
Q9BYE7	P26045	0.5121951219512195
Q9BYE7	P26196	0.0111745126010461
Q9BYE7	P26232	0.0164634146341463
Q9BYE7	P26367	0.0460526315789473
Q9BYE7	P26368	0.0111745126010461
Q9BYE7	P26371	0.129979035639413
Q9BYE7	P26373	0.0342465753424657
Q9BYE7	P26374	0.0385135135135135
Q9BYE7	P26378	0.0149942329873125
Q9BYE7	P26436	0.0169154228855721
Q9BYE7	P26439	0.106951871657754
Q9BYE7	P26440	0.0385135135135135
Q9BYE7	P26441	0.0239631336405529
Q9BYE7	P26572	0.0385135135135135
Q9BYE7	P26583	0.0164634146341463
Q9BYE7	P26599	0.0111745126010461
Q9BYE7	P26639	0.0385135135135135
Q9BYE7	P26640	0.0385135135135135
Q9BYE7	P26641	0.0342465753424657
Q9BYE7	P26651	0.0149942329873125
Q9BYE7	P26678	0.0886998784933171
Q9BYE7	P26715	0.129979035639413
Q9BYE7	P26842	0.129979035639413
Q9BYE7	P26927	0.4285714285714285
Q9BYE7	P26951	0.0483333333333333
Q9BYE7	P26992	0.0169154228855721
Q9BYE7	P27037	0.0385135135135135
Q9BYE7	P27105	0.0342465753424657
Q9BYE7	P27144	0.0385135135135135
Q9BYE7	P27169	0.129979035639413
Q9BYE7	P27216	0.1231231231231231
Q9BYE7	P27348	0.0239631336405529
Q9BYE7	P27352	0.0169154228855721
Q9BYE7	P27361	0.0149942329873125
Q9BYE7	P27448	0.0111745126010461
Q9BYE7	P27449	0.129979035639413
Q9BYE7	P27469	0.0111745126010461
Q9BYE7	P27487	0.0385135135135135
Q9BYE7	P27539	0.2983870967741935
Q9BYE7	P27540	0.129979035639413
Q9BYE7	P27544	0.3473684210526316
Q9BYE7	P27635	0.0342465753424657
Q9BYE7	P27658	0.0097087378640776
Q9BYE7	P27694	0.1231231231231231
Q9BYE7	P27695	0.0483333333333333
Q9BYE7	P27701	0.4021164021164021
Q9BYE7	P27707	0.0111745126010461
Q9BYE7	P27797	0.0465116279069767
Q9BYE7	P27815	0.2767123287671232
Q9BYE7	P27816	0.0169154228855721
Q9BYE7	P27824	0.009090909090909
Q9BYE7	P27918	0.0385135135135135
Q9BYE7	P27986	0.4264705882352941
Q9BYE7	P27987	0.0169154228855721
Q9BYE7	P28039	0.0385135135135135
Q9BYE7	P28062	0.0886998784933171
Q9BYE7	P28065	0.0169154228855721
Q9BYE7	P28066	0.0385135135135135
Q9BYE7	P28067	0.4280952298477999
Q9BYE7	P28068	0.1231231231231231
Q9BYE7	P28069	0.0385135135135135
Q9BYE7	P28070	0.0169154228855721
Q9BYE7	P28072	0.0239631336405529
Q9BYE7	P28074	0.0385135135135135
Q9BYE7	P28161	0.129979035639413
Q9BYE7	P28221	0.0342465753424657
Q9BYE7	P28222	0.0342465753424657
Q9BYE7	P28223	0.0342465753424657
Q9BYE7	P28288	0.0886998784933171
Q9BYE7	P28290	0.2067039106145251
Q9BYE7	P28300	0.0164634146341463
Q9BYE7	P28324	0.129979035639413
Q9BYE7	P28325	0.1092077087794432
Q9BYE7	P28328	0.0169154228855721
Q9BYE7	P28329	0.0483333333333333
Q9BYE7	P28330	0.055045871559633
Q9BYE7	P28331	0.1092077087794432
Q9BYE7	P28332	0.0342465753424657
Q9BYE7	P28335	0.0149942329873125
Q9BYE7	P28336	0.1999999999999999
Q9BYE7	P28340	0.0385135135135135
Q9BYE7	P28347	0.0164634146341463
Q9BYE7	P28356	0.0111745126010461
Q9BYE7	P28358	0.0342465753424657
Q9BYE7	P28360	0.0483333333333333
Q9BYE7	P28370	0.0111745126010461
Q9BYE7	P28472	0.129979035639413
Q9BYE7	P28482	0.0111745126010461
Q9BYE7	P28562	0.2067039106145251
Q9BYE7	P28566	0.0164634146341463
Q9BYE7	P28676	0.0239631336405529
Q9BYE7	P28698	0.0385135135135135
Q9BYE7	P28702	0.129979035639413
Q9BYE7	P28715	0.0886998784933171
Q9BYE7	P28749	0.1999999999999999
Q9BYE7	P28799	0.1231231231231231
Q9BYE7	P28827	0.2767123287671232
Q9BYE7	P28838	0.1092077087794432
Q9BYE7	P28845	0.0111745126010461
Q9BYE7	P28907	0.0149942329873125
Q9BYE7	P28908	0.129979035639413
Q9BYE7	P29017	0.5121951219512195
Q9BYE7	P29033	0.129979035639413
Q9BYE7	P29034	0.2983870967741935
Q9BYE7	P29074	0.4021164021164021
Q9BYE7	P29083	0.1092077087794432
Q9BYE7	P29084	0.129979035639413
Q9BYE7	P29120	0.0886998784933171
Q9BYE7	P29122	0.0111745126010461
Q9BYE7	P29144	0.0164634146341463
Q9BYE7	P29218	0.0886998784933171
Q9BYE7	P29274	0.0385135135135135
Q9BYE7	P29275	0.2983870967741935
Q9BYE7	P29279	0.0169154228855721
Q9BYE7	P29317	0.2767123287671232
Q9BYE7	P29320	0.0886998784933171
Q9BYE7	P29322	0.58984375
Q9BYE7	P29323	0.0239631336405529
Q9BYE7	P29350	0.1092077087794432
Q9BYE7	P29353	0.0342465753424657
Q9BYE7	P29371	0.055045871559633
Q9BYE7	P29372	0.562874251497006
Q9BYE7	P29374	0.0169154228855721
Q9BYE7	P29376	0.106951871657754
Q9BYE7	P29401	0.0385135135135135
Q9BYE7	P29459	0.562874251497006
Q9BYE7	P29460	0.1231231231231231
Q9BYE7	P29466	0.2983870967741935
Q9BYE7	P29474	0.3473684210526316
Q9BYE7	P29475	0.3473684210526316
Q9BYE7	P29508	0.0385135135135135
Q9BYE7	P29536	0.0164634146341463
Q9BYE7	P29558	0.0111745126010461
Q9BYE7	P29590	0.129979035639413
Q9BYE7	P29597	0.0385135135135135
Q9BYE7	P29622	0.0111745126010461
Q9BYE7	P29692	0.0054630593132154
Q9BYE7	P29728	0.0111745126010461
Q9BYE7	P29803	0.055045871559633
Q9BYE7	P29965	0.1231231231231231
Q9BYE7	P29966	0.0385135135135135
Q9BYE7	P29972	0.0385135135135135
Q9BYE7	P29973	0.0847457627118644
Q9BYE7	P29992	0.0385135135135135
Q9BYE7	P30039	0.1092077087794432
Q9BYE7	P30040	0.1092077087794432
Q9BYE7	P30041	0.0483333333333333
Q9BYE7	P30044	0.0886998784933171
Q9BYE7	P30046	0.0483333333333333
Q9BYE7	P30048	0.0385135135135135
Q9BYE7	P30049	0.0385135135135135
Q9BYE7	P30050	0.0164634146341463
Q9BYE7	P30084	0.0385135135135135
Q9BYE7	P30085	0.0483333333333333
Q9BYE7	P30086	0.2067039106145251
Q9BYE7	P30101	0.1999999999999999
Q9BYE7	P30153	0.1092077087794432
Q9BYE7	P30154	0.0111745126010461
Q9BYE7	P30203	0.0460526315789473
Q9BYE7	P30260	0.0239631336405529
Q9BYE7	P30279	0.129979035639413
Q9BYE7	P30281	0.562874251497006
Q9BYE7	P30291	0.2767123287671232
Q9BYE7	P30301	0.0169154228855721
Q9BYE7	P30304	0.4021164021164021
Q9BYE7	P30305	0.562874251497006
Q9BYE7	P30307	0.4021164021164021
Q9BYE7	P30405	0.0342465753424657
Q9BYE7	P30411	0.0886998784933171
Q9BYE7	P30414	0.0164634146341463
Q9BYE7	P30419	0.0385135135135135
Q9BYE7	P30511	0.106951871657754
Q9BYE7	P30518	0.0385135135135135
Q9BYE7	P30519	0.0465116279069767
Q9BYE7	P30520	0.0385135135135135
Q9BYE7	P30530	0.0111745126010461
Q9BYE7	P30531	0.0886998784933171
Q9BYE7	P30532	0.0342465753424657
Q9BYE7	P30533	0.0385135135135135
Q9BYE7	P30536	0.0164634146341463
Q9BYE7	P30542	0.0483333333333333
Q9BYE7	P30556	0.0886998784933171
Q9BYE7	P30559	0.129979035639413
Q9BYE7	P30566	0.2767123287671232
Q9BYE7	P30622	0.0342465753424657
Q9BYE7	P30626	0.0164634146341463
Q9BYE7	P30679	0.0164634146341463
Q9BYE7	P30740	0.0460526315789473
Q9BYE7	P30793	0.5121951219512195
Q9BYE7	P30837	0.0460526315789473
Q9BYE7	P30838	0.0886998784933171
Q9BYE7	P30872	0.0342465753424657
Q9BYE7	P30874	0.0460526315789473
Q9BYE7	P30876	0.0164634146341463
Q9BYE7	P30926	0.0460526315789473
Q9BYE7	P30939	0.0886998784933171
Q9BYE7	P30968	0.0483333333333333
Q9BYE7	P30988	0.129979035639413
Q9BYE7	P30989	0.1231231231231231
Q9BYE7	P30990	0.129979035639413
Q9BYE7	P31025	0.562874251497006
Q9BYE7	P31040	0.0483333333333333
Q9BYE7	P31146	0.0342465753424657
Q9BYE7	P31150	0.106951871657754
Q9BYE7	P31151	0.2767123287671232
Q9BYE7	P31152	0.0385135135135135
Q9BYE7	P31153	0.055045871559633
Q9BYE7	P31213	0.0483333333333333
Q9BYE7	P31249	0.0483333333333333
Q9BYE7	P31260	0.0164634146341463
Q9BYE7	P31268	0.0164634146341463
Q9BYE7	P31269	0.0054630593132154
Q9BYE7	P31270	0.0054630593132154
Q9BYE7	P31271	0.1231231231231231
Q9BYE7	P31273	0.0239631336405529
Q9BYE7	P31274	0.0149942329873125
Q9BYE7	P31276	0.0239631336405529
Q9BYE7	P31314	0.1092077087794432
Q9BYE7	P31321	0.5121951219512195
Q9BYE7	P31323	0.0385135135135135
Q9BYE7	P31350	0.0483333333333333
Q9BYE7	P31371	0.0886998784933171
Q9BYE7	P31391	0.129979035639413
Q9BYE7	P31415	0.3473684210526316
Q9BYE7	P31431	0.0149942329873125
Q9BYE7	P31483	0.0054630593132154
Q9BYE7	P31639	0.0342465753424657
Q9BYE7	P31641	0.0385135135135135
Q9BYE7	P31645	0.562874251497006
Q9BYE7	P31689	0.0239631336405529
Q9BYE7	P31749	0.2767123287671232
Q9BYE7	P31751	0.6545454545454545
Q9BYE7	P31785	0.2067039106145251
Q9BYE7	P31930	0.0385135135135135
Q9BYE7	P31937	0.1092077087794432
Q9BYE7	P31939	0.0886998784933171
Q9BYE7	P31941	0.129979035639413
Q9BYE7	P31942	0.0111745126010461
Q9BYE7	P31943	0.0111745126010461
Q9BYE7	P31944	0.0111745126010461
Q9BYE7	P31946	0.0385135135135135
Q9BYE7	P31947	0.0460526315789473
Q9BYE7	P31948	0.0149942329873125
Q9BYE7	P31994	0.1231231231231231
Q9BYE7	P31995	0.1231231231231231
Q9BYE7	P32004	0.0460526315789473
Q9BYE7	P32019	0.0111745126010461
Q9BYE7	P32119	0.0460526315789473
Q9BYE7	P32121	0.0239631336405529
Q9BYE7	P32189	0.0164634146341463
Q9BYE7	P32238	0.0385135135135135
Q9BYE7	P32239	0.2767123287671232
Q9BYE7	P32241	0.129979035639413
Q9BYE7	P32242	0.0054630593132154
Q9BYE7	P32243	0.0149942329873125
Q9BYE7	P32245	0.1092077087794432
Q9BYE7	P32246	0.1231231231231231
Q9BYE7	P32247	0.2067039106145251
Q9BYE7	P32248	0.0886998784933171
Q9BYE7	P32249	0.1092077087794432
Q9BYE7	P32297	0.0886998784933171
Q9BYE7	P32302	0.4021164021164021
Q9BYE7	P32321	0.0460526315789473
Q9BYE7	P32322	0.0462584543803775
Q9BYE7	P32418	0.1999999999999999
Q9BYE7	P32455	0.0239631336405529
Q9BYE7	P32456	0.0385135135135135
Q9BYE7	P32519	0.2767123287671232
Q9BYE7	P32745	0.0342465753424657
Q9BYE7	P32754	0.0886998784933171
Q9BYE7	P32780	0.0111745126010461
Q9BYE7	P32856	0.0111745126010461
Q9BYE7	P32926	0.0149942329873125
Q9BYE7	P32927	0.1999999999999999
Q9BYE7	P32929	0.0342465753424657
Q9BYE7	P32942	0.4264705882352941
Q9BYE7	P32969	0.0169154228855721
Q9BYE7	P32970	0.4021164021164021
Q9BYE7	P32971	0.0385135135135135
Q9BYE7	P33032	0.0886998784933171
Q9BYE7	P33076	0.0239631336405529
Q9BYE7	P33121	0.0342465753424657
Q9BYE7	P33151	0.0483333333333333
Q9BYE7	P33176	0.0342465753424657
Q9BYE7	P33240	0.0342465753424657
Q9BYE7	P33260	0.0385135135135135
Q9BYE7	P33261	0.0244985431987133
Q9BYE7	P33316	0.0239631336405529
Q9BYE7	P33402	0.5121951219512195
Q9BYE7	P33681	0.0342465753424657
Q9BYE7	P33763	0.1999999999999999
Q9BYE7	P33764	0.2767123287671232
Q9BYE7	P33897	0.0342465753424657
Q9BYE7	P33908	0.0385135135135135
Q9BYE7	P33947	0.0886998784933171
Q9BYE7	P33981	0.0169154228855721
Q9BYE7	P33991	0.0111745126010461
Q9BYE7	P33992	0.0111745126010461
Q9BYE7	P33993	0.0460526315789473
Q9BYE7	P34059	0.1092077087794432
Q9BYE7	P34096	0.2983870967741935
Q9BYE7	P34130	0.0416666666666666
Q9BYE7	P34741	0.0342465753424657
Q9BYE7	P34810	0.1231231231231231
Q9BYE7	P34896	0.2067039106145251
Q9BYE7	P34897	0.2767123287671232
Q9BYE7	P34913	0.3473684210526316
Q9BYE7	P34925	0.0239631336405529
Q9BYE7	P34931	0.0164634146341463
Q9BYE7	P34932	0.0239631336405529
Q9BYE7	P34947	0.129979035639413
Q9BYE7	P34949	0.0385135135135135
Q9BYE7	P34969	0.0111745126010461
Q9BYE7	P34972	0.0342465753424657
Q9BYE7	P34981	0.1092077087794432
Q9BYE7	P34982	0.3478260869565217
Q9BYE7	P34995	0.2767123287671232
Q9BYE7	P34998	0.3473684210526316
Q9BYE7	P35030	0.0886998784933171
Q9BYE7	P35052	0.2983870967741935
Q9BYE7	P35070	0.0483333333333333
Q9BYE7	P35125	0.0164634146341463
Q9BYE7	P35212	0.2767123287671232
Q9BYE7	P35218	0.0886998784933171
Q9BYE7	P35219	0.0483333333333333
Q9BYE7	P35221	0.0149942329873125
Q9BYE7	P35222	0.2767123287671232
Q9BYE7	P35225	0.58984375
Q9BYE7	P35226	0.0465116279069767
Q9BYE7	P35227	0.0342465753424657
Q9BYE7	P35228	0.4021164021164021
Q9BYE7	P35232	0.1092077087794432
Q9BYE7	P35236	0.1999999999999999
Q9BYE7	P35237	0.0239631336405529
Q9BYE7	P35240	0.6863905325443787
Q9BYE7	P35241	0.129979035639413
Q9BYE7	P35243	0.0460526315789473
Q9BYE7	P35247	0.0111745126010461
Q9BYE7	P35249	0.0385135135135135
Q9BYE7	P35250	0.2767123287671232
Q9BYE7	P35251	0.0239631336405529
Q9BYE7	P35268	0.0239631336405529
Q9BYE7	P35269	0.0054630593132154
Q9BYE7	P35270	0.3888888888888889
Q9BYE7	P35318	0.3478260869565217
Q9BYE7	P35321	0.2767123287671232
Q9BYE7	P35326	0.106951871657754
Q9BYE7	P35346	0.2983870967741935
Q9BYE7	P35348	0.0169154228855721
Q9BYE7	P35354	0.129979035639413
Q9BYE7	P35367	0.055045871559633
Q9BYE7	P35368	0.0111745126010461
Q9BYE7	P35372	0.0164634146341463
Q9BYE7	P35398	0.0169154228855721
Q9BYE7	P35408	0.2067039106145251
Q9BYE7	P35414	0.0385135135135135
Q9BYE7	P35442	0.129979035639413
Q9BYE7	P35443	0.0385135135135135
Q9BYE7	P35452	0.0239631336405529
Q9BYE7	P35453	0.0886998784933171
Q9BYE7	P35462	0.0111745126010461
Q9BYE7	P35475	0.2983870967741935
Q9BYE7	P35503	0.0483333333333333
Q9BYE7	P35504	0.0886998784933171
Q9BYE7	P35520	0.0239631336405529
Q9BYE7	P35523	0.0164634146341463
Q9BYE7	P35527	0.0239631336405529
Q9BYE7	P35548	0.3473684210526316
Q9BYE7	P35557	0.0385135135135135
Q9BYE7	P35558	0.0385135135135135
Q9BYE7	P35568	0.1231231231231231
Q9BYE7	P35575	0.0385135135135135
Q9BYE7	P35590	0.1231231231231231
Q9BYE7	P35606	0.0111745126010461
Q9BYE7	P35609	0.0342465753424657
Q9BYE7	P35610	0.0385135135135135
Q9BYE7	P35611	0.0483333333333333
Q9BYE7	P35612	0.0385135135135135
Q9BYE7	P35613	0.0385135135135135
Q9BYE7	P35625	0.0342465753424657
Q9BYE7	P35626	0.4021164021164021
Q9BYE7	P35637	0.0169154228855721
Q9BYE7	P35638	0.0847457627118644
Q9BYE7	P35659	0.2767123287671232
Q9BYE7	P35663	0.0886998784933171
Q9BYE7	P35670	0.0169154228855721
Q9BYE7	P35680	0.0483333333333333
Q9BYE7	P35711	0.129979035639413
Q9BYE7	P35712	0.3571428571428571
Q9BYE7	P35713	0.1092077087794432
Q9BYE7	P35716	0.0460526315789473
Q9BYE7	P35754	0.0483333333333333
Q9BYE7	P35789	0.0239631336405529
Q9BYE7	P35790	0.0054630593132154
Q9BYE7	P35813	0.106951871657754
Q9BYE7	P35858	0.0483333333333333
Q9BYE7	P35869	0.0460526315789473
Q9BYE7	P35900	0.0385135135135135
Q9BYE7	P35908	0.0111745126010461
Q9BYE7	P35913	0.2767123287671232
Q9BYE7	P35914	0.0385135135135135
Q9BYE7	P35916	0.2067039106145251
Q9BYE7	P35968	0.129979035639413
Q9BYE7	P35998	0.0054630593132154
Q9BYE7	P36021	0.0054630593132154
Q9BYE7	P36222	0.0164634146341463
Q9BYE7	P36268	0.1092077087794432
Q9BYE7	P36269	0.562874251497006
Q9BYE7	P36382	0.0886998784933171
Q9BYE7	P36383	0.0847457627118644
Q9BYE7	P36402	0.129979035639413
Q9BYE7	P36404	0.0847457627118644
Q9BYE7	P36405	0.0483333333333333
Q9BYE7	P36406	0.0385135135135135
Q9BYE7	P36507	0.0054630593132154
Q9BYE7	P36508	0.0164634146341463
Q9BYE7	P36542	0.5121951219512195
Q9BYE7	P36543	0.0460526315789473
Q9BYE7	P36544	0.0460526315789473
Q9BYE7	P36551	0.0169154228855721
Q9BYE7	P36575	0.0483333333333333
Q9BYE7	P36578	0.0169154228855721
Q9BYE7	P36639	0.2983870967741935
Q9BYE7	P36776	0.0111745126010461
Q9BYE7	P36871	0.0847457627118644
Q9BYE7	P36873	0.0385135135135135
Q9BYE7	P36888	0.4021164021164021
Q9BYE7	P36894	0.0886998784933171
Q9BYE7	P36896	0.0385135135135135
Q9BYE7	P36897	0.5121951219512195
Q9BYE7	P36941	0.0054630593132154
Q9BYE7	P36952	0.0239631336405529
Q9BYE7	P36956	0.106951871657754
Q9BYE7	P36957	0.0342465753424657
Q9BYE7	P36969	0.0385135135135135
Q9BYE7	P37023	0.0164634146341463
Q9BYE7	P37058	0.0259740259740259
Q9BYE7	P37088	0.0169154228855721
Q9BYE7	P37108	0.0169154228855721
Q9BYE7	P37173	0.129979035639413
Q9BYE7	P37198	0.3571428571428571
Q9BYE7	P37231	0.1092077087794432
Q9BYE7	P37235	0.0239631336405529
Q9BYE7	P37268	0.0460526315789473
Q9BYE7	P37275	0.2767123287671232
Q9BYE7	P37287	0.0886998784933171
Q9BYE7	P37288	0.0886998784933171
Q9BYE7	P37802	0.0164634146341463
Q9BYE7	P37837	0.2067039106145251
Q9BYE7	P38117	0.0483333333333333
Q9BYE7	P38159	0.0111745126010461
Q9BYE7	P38405	0.0164634146341463
Q9BYE7	P38432	0.0111745126010461
Q9BYE7	P38435	0.0483333333333333
Q9BYE7	P38484	0.52
Q9BYE7	P38570	0.0239631336405529
Q9BYE7	P38571	0.0239631336405529
Q9BYE7	P38606	0.0886998784933171
Q9BYE7	P38646	0.0385135135135135
Q9BYE7	P38919	0.0342465753424657
Q9BYE7	P38935	0.0886998784933171
Q9BYE7	P38936	0.4264705882352941
Q9BYE7	P39019	0.0385135135135135
Q9BYE7	P39023	0.0385135135135135
Q9BYE7	P39059	0.0054630593132154
Q9BYE7	P39086	0.2067039106145251
Q9BYE7	P39210	0.0886998784933171
Q9BYE7	P39656	0.0169154228855721
Q9BYE7	P39687	0.0111745126010461
Q9BYE7	P39748	0.0169154228855721
Q9BYE7	P39877	0.0460526315789473
Q9BYE7	P39900	0.0886998784933171
Q9BYE7	P39905	0.0239631336405529
Q9BYE7	P40121	0.0460526315789473
Q9BYE7	P40123	0.0385135135135135
Q9BYE7	P40126	0.0460526315789473
Q9BYE7	P40145	0.562874251497006
Q9BYE7	P40189	0.3473684210526316
Q9BYE7	P40197	0.0149942329873125
Q9BYE7	P40198	0.2767123287671232
Q9BYE7	P40200	0.2067039106145251
Q9BYE7	P40222	0.0111745126010461
Q9BYE7	P40225	0.2067039106145251
Q9BYE7	P40227	0.0460526315789473
Q9BYE7	P40238	0.3473684210526316
Q9BYE7	P40259	0.1999999999999999
Q9BYE7	P40261	0.0385135135135135
Q9BYE7	P40305	0.0886998784933171
Q9BYE7	P40306	0.0169154228855721
Q9BYE7	P40337	0.0111745126010461
Q9BYE7	P40424	0.0239631336405529
Q9BYE7	P40425	0.0460526315789473
Q9BYE7	P40426	0.0164634146341463
Q9BYE7	P40429	0.0239631336405529
Q9BYE7	P40616	0.0385135135135135
Q9BYE7	P40617	0.0342465753424657
Q9BYE7	P40692	0.0111745126010461
Q9BYE7	P40763	0.2983870967741935
Q9BYE7	P40818	0.0239631336405529
Q9BYE7	P40855	0.0097087378640776
Q9BYE7	P40879	0.4264705882352941
Q9BYE7	P40925	0.0385135135135135
Q9BYE7	P40926	0.3473684210526316
Q9BYE7	P40933	0.562874251497006
Q9BYE7	P40937	0.0342465753424657
Q9BYE7	P40938	0.0886998784933171
Q9BYE7	P40939	0.0460526315789473
Q9BYE7	P41002	0.0164634146341463
Q9BYE7	P41091	0.0239631336405529
Q9BYE7	P41134	0.7258064516129032
Q9BYE7	P41143	0.0385135135135135
Q9BYE7	P41145	0.0164634146341463
Q9BYE7	P41146	0.055045871559633
Q9BYE7	P41159	0.2767123287671232
Q9BYE7	P41161	0.2983870967741935
Q9BYE7	P41162	0.0460526315789473
Q9BYE7	P41180	0.0342465753424657
Q9BYE7	P41181	0.0886998784933171
Q9BYE7	P41182	0.52
Q9BYE7	P41208	0.0460526315789473
Q9BYE7	P41212	0.1092077087794432
Q9BYE7	P41214	0.0342465753424657
Q9BYE7	P41217	0.2067039106145251
Q9BYE7	P41218	0.0149942329873125
Q9BYE7	P41219	0.0385135135135135
Q9BYE7	P41220	0.0111745126010461
Q9BYE7	P41221	0.0111745126010461
Q9BYE7	P41222	0.52
Q9BYE7	P41223	0.0385135135135135
Q9BYE7	P41225	0.2067039106145251
Q9BYE7	P41227	0.1231231231231231
Q9BYE7	P41231	0.106951871657754
Q9BYE7	P41235	0.3473684210526316
Q9BYE7	P41236	0.2767123287671232
Q9BYE7	P41238	0.0169154228855721
Q9BYE7	P41240	0.0111745126010461
Q9BYE7	P41250	0.0460526315789473
Q9BYE7	P41252	0.0385135135135135
Q9BYE7	P41271	0.2767123287671232
Q9BYE7	P41279	0.1092077087794432
Q9BYE7	P41439	0.0164634146341463
Q9BYE7	P41440	0.0111745126010461
Q9BYE7	P41567	0.0239631336405529
Q9BYE7	P41586	0.3571428571428571
Q9BYE7	P41587	0.129979035639413
Q9BYE7	P41594	0.1092077087794432
Q9BYE7	P41595	0.1092077087794432
Q9BYE7	P41597	0.1231231231231231
Q9BYE7	P41743	0.4264705882352941
Q9BYE7	P41968	0.0385135135135135
Q9BYE7	P41970	0.0460526315789473
Q9BYE7	P42025	0.0886998784933171
Q9BYE7	P42081	0.2067039106145251
Q9BYE7	P42126	0.4021164021164021
Q9BYE7	P42127	0.0886998784933171
Q9BYE7	P42166	0.0111745126010461
Q9BYE7	P42167	0.0097087378640776
Q9BYE7	P42224	0.1092077087794432
Q9BYE7	P42226	0.7272727272727273
Q9BYE7	P42229	0.2983870967741935
Q9BYE7	P42261	0.2067039106145251
Q9BYE7	P42262	0.1999999999999999
Q9BYE7	P42263	0.0886998784933171
Q9BYE7	P42285	0.0164634146341463
Q9BYE7	P42330	0.0239631336405529
Q9BYE7	P42331	0.0169154228855721
Q9BYE7	P42336	0.0385135135135135
Q9BYE7	P42338	0.1231231231231231
Q9BYE7	P42566	0.1092077087794432
Q9BYE7	P42568	0.0239631336405529
Q9BYE7	P42574	0.055045871559633
Q9BYE7	P42575	0.0483333333333333
Q9BYE7	P42658	0.2067039106145251
Q9BYE7	P42679	0.2767123287671232
Q9BYE7	P42680	0.0149942329873125
Q9BYE7	P42681	0.1092077087794432
Q9BYE7	P42684	0.0342465753424657
Q9BYE7	P42685	0.0169154228855721
Q9BYE7	P42695	0.0460526315789473
Q9BYE7	P42702	0.4021164021164021
Q9BYE7	P42704	0.0111745126010461
Q9BYE7	P42765	0.0460526315789473
Q9BYE7	P42766	0.0342465753424657
Q9BYE7	P42768	0.0164634146341463
Q9BYE7	P42773	0.0239631336405529
Q9BYE7	P42785	0.0886998784933171
Q9BYE7	P42830	0.4021164021164021
Q9BYE7	P42857	0.0385135135135135
Q9BYE7	P42892	0.0239631336405529
Q9BYE7	P42898	0.0342465753424657
Q9BYE7	P43003	0.0460526315789473
Q9BYE7	P43004	0.1092077087794432
Q9BYE7	P43005	0.2767123287671232
Q9BYE7	P43007	0.0111745126010461
Q9BYE7	P43026	0.0460526315789473
Q9BYE7	P43034	0.0149942329873125
Q9BYE7	P43080	0.0385135135135135
Q9BYE7	P43088	0.0342465753424657
Q9BYE7	P43115	0.1092077087794432
Q9BYE7	P43116	0.0460526315789473
Q9BYE7	P43119	0.0483333333333333
Q9BYE7	P43121	0.0111745126010461
Q9BYE7	P43146	0.0483333333333333
Q9BYE7	P43155	0.2767123287671232
Q9BYE7	P43220	0.0385135135135135
Q9BYE7	P43234	0.1999999999999999
Q9BYE7	P43243	0.0149942329873125
Q9BYE7	P43246	0.0149942329873125
Q9BYE7	P43250	0.0385135135135135
Q9BYE7	P43268	0.562874251497006
Q9BYE7	P43307	0.0385135135135135
Q9BYE7	P43320	0.0259740259740259
Q9BYE7	P43351	0.1092077087794432
Q9BYE7	P43353	0.1092077087794432
Q9BYE7	P43354	0.0886998784933171
Q9BYE7	P43355	0.0111745126010461
Q9BYE7	P43356	0.0054630593132154
Q9BYE7	P43357	0.0149942329873125
Q9BYE7	P43358	0.0164634146341463
Q9BYE7	P43360	0.0111745126010461
Q9BYE7	P43361	0.0111745126010461
Q9BYE7	P43364	0.009090909090909
Q9BYE7	P43365	0.0111745126010461
Q9BYE7	P43378	0.0169154228855721
Q9BYE7	P43403	0.2767123287671232
Q9BYE7	P43405	0.2067039106145251
Q9BYE7	P43487	0.0169154228855721
Q9BYE7	P43489	0.0385135135135135
Q9BYE7	P43490	0.106951871657754
Q9BYE7	P43626	0.2767123287671232
Q9BYE7	P43628	0.2767123287671232
Q9BYE7	P43629	0.2767123287671232
Q9BYE7	P43631	0.2983870967741935
Q9BYE7	P43632	0.2983870967741935
Q9BYE7	P43652	0.0169154228855721
Q9BYE7	P43657	0.1092077087794432
Q9BYE7	P43681	0.0460526315789473
Q9BYE7	P43686	0.0342465753424657
Q9BYE7	P43694	0.0460526315789473
Q9BYE7	P43699	0.0385135135135135
Q9BYE7	P45378	0.0460526315789473
Q9BYE7	P45379	0.0886998784933171
Q9BYE7	P45381	0.055045871559633
Q9BYE7	P45452	0.2067039106145251
Q9BYE7	P45844	0.2067039106145251
Q9BYE7	P45877	0.0342465753424657
Q9BYE7	P45880	0.0164634146341463
Q9BYE7	P45973	0.0460526315789473
Q9BYE7	P45974	0.0111745126010461
Q9BYE7	P45983	0.0342465753424657
Q9BYE7	P45984	0.2767123287671232
Q9BYE7	P45985	0.4021164021164021
Q9BYE7	P46019	0.0169154228855721
Q9BYE7	P46060	0.0149942329873125
Q9BYE7	P46063	0.0239631336405529
Q9BYE7	P46087	0.0164634146341463
Q9BYE7	P46089	0.1092077087794432
Q9BYE7	P46091	0.562874251497006
Q9BYE7	P46092	0.6545454545454545
Q9BYE7	P46093	0.2067039106145251
Q9BYE7	P46094	0.562874251497006
Q9BYE7	P46098	0.1231231231231231
Q9BYE7	P46108	0.0111745126010461
Q9BYE7	P46109	0.1999999999999999
Q9BYE7	P46199	0.0460526315789473
Q9BYE7	P46379	0.0054630593132154
Q9BYE7	P46439	0.0886998784933171
Q9BYE7	P46459	0.0111745126010461
Q9BYE7	P46527	0.5121951219512195
Q9BYE7	P46597	0.0886998784933171
Q9BYE7	P46663	0.2983870967741935
Q9BYE7	P46695	0.0483333333333333
Q9BYE7	P46721	0.0886998784933171
Q9BYE7	P46734	0.562874251497006
Q9BYE7	P46736	0.0460526315789473
Q9BYE7	P46777	0.0164634146341463
Q9BYE7	P46778	0.0460526315789473
Q9BYE7	P46781	0.0342465753424657
Q9BYE7	P46782	0.0164634146341463
Q9BYE7	P46783	0.0385135135135135
Q9BYE7	P46926	0.0483333333333333
Q9BYE7	P46934	0.4021164021164021
Q9BYE7	P46937	0.0886998784933171
Q9BYE7	P46976	0.1092077087794432
Q9BYE7	P46977	0.0149942329873125
Q9BYE7	P47211	0.2767123287671232
Q9BYE7	P47224	0.0483333333333333
Q9BYE7	P47710	0.0886998784933171
Q9BYE7	P47712	0.106951871657754
Q9BYE7	P47736	0.0460526315789473
Q9BYE7	P47755	0.0239631336405529
Q9BYE7	P47756	0.0149942329873125
Q9BYE7	P47804	0.1999999999999999
Q9BYE7	P47813	0.0483333333333333
Q9BYE7	P47870	0.2767123287671232
Q9BYE7	P47871	0.129979035639413
Q9BYE7	P47872	0.1231231231231231
Q9BYE7	P47895	0.129979035639413
Q9BYE7	P47897	0.0111745126010461
Q9BYE7	P47898	0.0169154228855721
Q9BYE7	P47900	0.2767123287671232
Q9BYE7	P47901	0.2767123287671232
Q9BYE7	P47902	0.0169154228855721
Q9BYE7	P47914	0.0164634146341463
Q9BYE7	P47928	0.4264705882352941
Q9BYE7	P47974	0.0164634146341463
Q9BYE7	P47985	0.129979035639413
Q9BYE7	P48023	0.0111745126010461
Q9BYE7	P48029	0.0169154228855721
Q9BYE7	P48039	0.1092077087794432
Q9BYE7	P48047	0.0886998784933171
Q9BYE7	P48048	0.0460526315789473
Q9BYE7	P48050	0.2067039106145251
Q9BYE7	P48051	0.1231231231231231
Q9BYE7	P48052	0.0385135135135135
Q9BYE7	P48058	0.3473684210526316
Q9BYE7	P48059	0.0460526315789473
Q9BYE7	P48061	0.1092077087794432
Q9BYE7	P48065	0.0169154228855721
Q9BYE7	P48066	0.0111745126010461
Q9BYE7	P48067	0.0460526315789473
Q9BYE7	P48145	0.3473684210526316
Q9BYE7	P48146	0.5121951219512195
Q9BYE7	P48163	0.0460526315789473
Q9BYE7	P48165	0.0239631336405529
Q9BYE7	P48169	0.0483333333333333
Q9BYE7	P48200	0.2983870967741935
Q9BYE7	P48201	0.0886998784933171
Q9BYE7	P48230	0.0460526315789473
Q9BYE7	P48304	0.0460526315789473
Q9BYE7	P48307	0.0385135135135135
Q9BYE7	P48357	0.129979035639413
Q9BYE7	P48378	0.0164634146341463
Q9BYE7	P48380	0.0149942329873125
Q9BYE7	P48382	0.0342465753424657
Q9BYE7	P48426	0.0886998784933171
Q9BYE7	P48431	0.0886998784933171
Q9BYE7	P48436	0.0460526315789473
Q9BYE7	P48443	0.0169154228855721
Q9BYE7	P48444	0.0259740259740259
Q9BYE7	P48454	0.0164634146341463
Q9BYE7	P48506	0.2067039106145251
Q9BYE7	P48509	0.0460526315789473
Q9BYE7	P48539	0.1092077087794432
Q9BYE7	P48544	0.0111745126010461
Q9BYE7	P48546	0.1231231231231231
Q9BYE7	P48547	0.0111745126010461
Q9BYE7	P48549	0.0886998784933171
Q9BYE7	P48551	0.0239631336405529
Q9BYE7	P48552	0.0169154228855721
Q9BYE7	P48553	0.0342465753424657
Q9BYE7	P48556	0.0342465753424657
Q9BYE7	P48594	0.106951871657754
Q9BYE7	P48595	0.0149942329873125
Q9BYE7	P48637	0.0886998784933171
Q9BYE7	P48643	0.0164634146341463
Q9BYE7	P48645	0.4021164021164021
Q9BYE7	P48651	0.0239631336405529
Q9BYE7	P48664	0.0460526315789473
Q9BYE7	P48668	0.0164634146341463
Q9BYE7	P48723	0.0385135135135135
Q9BYE7	P48728	0.0483333333333333
Q9BYE7	P48729	0.0054630593132154
Q9BYE7	P48730	0.0239631336405529
Q9BYE7	P48735	0.0483333333333333
Q9BYE7	P48736	0.2983870967741935
Q9BYE7	P48739	0.0886998784933171
Q9BYE7	P48740	0.0460526315789473
Q9BYE7	P48742	0.562874251497006
Q9BYE7	P48745	0.0342465753424657
Q9BYE7	P48751	0.0342465753424657
Q9BYE7	P48764	0.0483333333333333
Q9BYE7	P48775	0.0460526315789473
Q9BYE7	P48788	0.0385135135135135
Q9BYE7	P48960	0.0111745126010461
Q9BYE7	P48995	0.2983870967741935
Q9BYE7	P49005	0.0886998784933171
Q9BYE7	P49006	0.0483333333333333
Q9BYE7	P49019	0.2767123287671232
Q9BYE7	P49023	0.0886998784933171
Q9BYE7	P49069	0.0239631336405529
Q9BYE7	P49116	0.2067039106145251
Q9BYE7	P49137	0.4021164021164021
Q9BYE7	P49189	0.0385135135135135
Q9BYE7	P49190	0.2067039106145251
Q9BYE7	P49207	0.0111745126010461
Q9BYE7	P49238	0.0483333333333333
Q9BYE7	P49247	0.0164634146341463
Q9BYE7	P49257	0.0164634146341463
Q9BYE7	P49279	0.0164634146341463
Q9BYE7	P49281	0.1999999999999999
Q9BYE7	P49286	0.2067039106145251
Q9BYE7	P49321	0.0111745126010461
Q9BYE7	P49335	0.0169154228855721
Q9BYE7	P49336	0.0385135135135135
Q9BYE7	P49354	0.0111745126010461
Q9BYE7	P49356	0.0847457627118644
Q9BYE7	P49366	0.0460526315789473
Q9BYE7	P49368	0.0847457627118644
Q9BYE7	P49407	0.0169154228855721
Q9BYE7	P49418	0.0111745126010461
Q9BYE7	P49419	0.1092077087794432
Q9BYE7	P49427	0.0164634146341463
Q9BYE7	P49447	0.0342465753424657
Q9BYE7	P49448	0.106951871657754
Q9BYE7	P49450	0.0460526315789473
Q9BYE7	P49458	0.1092077087794432
Q9BYE7	P49459	0.0111745126010461
Q9BYE7	P49585	0.0847457627118644
Q9BYE7	P49588	0.0342465753424657
Q9BYE7	P49589	0.009090909090909
Q9BYE7	P49590	0.0342465753424657
Q9BYE7	P49591	0.0054630593132154
Q9BYE7	P49593	0.0460526315789473
Q9BYE7	P49619	0.0239631336405529
Q9BYE7	P49638	0.0385135135135135
Q9BYE7	P49639	0.0164634146341463
Q9BYE7	P49640	0.0385135135135135
Q9BYE7	P49641	0.3888888888888889
Q9BYE7	P49642	0.106951871657754
Q9BYE7	P49643	0.0164634146341463
Q9BYE7	P49674	0.0342465753424657
Q9BYE7	P49675	0.129979035639413
Q9BYE7	P49682	0.5121951219512195
Q9BYE7	P49683	0.0239631336405529
Q9BYE7	P49685	0.0483333333333333
Q9BYE7	P49703	0.0239631336405529
Q9BYE7	P49711	0.0111745126010461
Q9BYE7	P49715	0.2983870967741935
Q9BYE7	P49716	0.4021164021164021
Q9BYE7	P49720	0.0239631336405529
Q9BYE7	P49721	0.0886998784933171
Q9BYE7	P49736	0.0169154228855721
Q9BYE7	P49746	0.0169154228855721
Q9BYE7	P49747	0.0111745126010461
Q9BYE7	P49748	0.0385135135135135
Q9BYE7	P49753	0.3473684210526316
Q9BYE7	P49754	0.1092077087794432
Q9BYE7	P49755	0.106951871657754
Q9BYE7	P49756	0.0054630593132154
Q9BYE7	P49757	0.129979035639413
Q9BYE7	P49758	0.0385135135135135
Q9BYE7	P49759	0.0483333333333333
Q9BYE7	P49760	0.0054630593132154
Q9BYE7	P49761	0.0239631336405529
Q9BYE7	P49763	0.129979035639413
Q9BYE7	P49765	0.5121951219512195
Q9BYE7	P49767	0.0239631336405529
Q9BYE7	P49768	0.3473684210526316
Q9BYE7	P49770	0.2767123287671232
Q9BYE7	P49771	0.0054630593132154
Q9BYE7	P49788	0.3888888888888889
Q9BYE7	P49789	0.129979035639413
Q9BYE7	P49790	0.0164634146341463
Q9BYE7	P49795	0.055045871559633
Q9BYE7	P49796	0.129979035639413
Q9BYE7	P49798	0.0385135135135135
Q9BYE7	P49802	0.0239631336405529
Q9BYE7	P49810	0.0385135135135135
Q9BYE7	P49821	0.0342465753424657
Q9BYE7	P49840	0.0164634146341463
Q9BYE7	P49841	0.0054630593132154
Q9BYE7	P49842	0.0385135135135135
Q9BYE7	P49848	0.0460526315789473
Q9BYE7	P49862	0.1999999999999999
Q9BYE7	P49863	0.0239631336405529
Q9BYE7	P49888	0.1092077087794432
Q9BYE7	P49895	0.4021164021164021
Q9BYE7	P49902	0.106951871657754
Q9BYE7	P49903	0.0239631336405529
Q9BYE7	P49908	0.0111745126010461
Q9BYE7	P49910	0.129979035639413
Q9BYE7	P49913	0.0460526315789473
Q9BYE7	P49914	0.0342465753424657
Q9BYE7	P49915	0.2767123287671232
Q9BYE7	P49916	0.0164634146341463
Q9BYE7	P49917	0.0149942329873125
Q9BYE7	P49918	0.0460526315789473
Q9BYE7	P49959	0.0054630593132154
Q9BYE7	P49961	0.1231231231231231
Q9BYE7	P50052	0.2067039106145251
Q9BYE7	P50053	0.0239631336405529
Q9BYE7	P50135	0.0239631336405529
Q9BYE7	P50148	0.0385135135135135
Q9BYE7	P50151	0.055045871559633
Q9BYE7	P50213	0.0239631336405529
Q9BYE7	P50219	0.0111745126010461
Q9BYE7	P50221	0.0164634146341463
Q9BYE7	P50222	0.0342465753424657
Q9BYE7	P50281	0.0342465753424657
Q9BYE7	P50391	0.2983870967741935
Q9BYE7	P50395	0.106951871657754
Q9BYE7	P50402	0.0054630593132154
Q9BYE7	P50406	0.0169154228855721
Q9BYE7	P50416	0.106951871657754
Q9BYE7	P50452	0.0385135135135135
Q9BYE7	P50454	0.0483333333333333
Q9BYE7	P50458	0.3473684210526316
Q9BYE7	P50479	0.129979035639413
Q9BYE7	P50502	0.0164634146341463
Q9BYE7	P50539	0.4021164021164021
Q9BYE7	P50542	0.0886998784933171
Q9BYE7	P50548	0.0385135135135135
Q9BYE7	P50549	0.2983870967741935
Q9BYE7	P50552	0.562874251497006
Q9BYE7	P50553	0.129979035639413
Q9BYE7	P50570	0.0239631336405529
Q9BYE7	P50579	0.0460526315789473
Q9BYE7	P50583	0.0164634146341463
Q9BYE7	P50591	0.562874251497006
Q9BYE7	P50607	0.0111745126010461
Q9BYE7	P50613	0.0239631336405529
Q9BYE7	P50616	0.0239631336405529
Q9BYE7	P50747	0.0169154228855721
Q9BYE7	P50749	0.1231231231231231
Q9BYE7	P50750	0.0164634146341463
Q9BYE7	P50876	0.0239631336405529
Q9BYE7	P50895	0.0385135135135135
Q9BYE7	P50897	0.1092077087794432
Q9BYE7	P50914	0.0111745126010461
Q9BYE7	P50990	0.0385135135135135
Q9BYE7	P50991	0.2631578947368421
Q9BYE7	P50993	0.0164634146341463
Q9BYE7	P50995	0.0111745126010461
Q9BYE7	P51003	0.0111745126010461
Q9BYE7	P51114	0.0169154228855721
Q9BYE7	P51116	0.0111745126010461
Q9BYE7	P51148	0.0111745126010461
Q9BYE7	P51149	0.0111745126010461
Q9BYE7	P51151	0.0111745126010461
Q9BYE7	P51153	0.0342465753424657
Q9BYE7	P51157	0.0149942329873125
Q9BYE7	P51159	0.0483333333333333
Q9BYE7	P51160	0.2067039106145251
Q9BYE7	P51168	0.129979035639413
Q9BYE7	P51170	0.5121951219512195
Q9BYE7	P51172	0.0169154228855721
Q9BYE7	P51178	0.0164634146341463
Q9BYE7	P51398	0.0164634146341463
Q9BYE7	P51449	0.2067039106145251
Q9BYE7	P51451	0.0483333333333333
Q9BYE7	P51452	0.0111745126010461
Q9BYE7	P51460	0.562874251497006
Q9BYE7	P51511	0.0460526315789473
Q9BYE7	P51512	0.0239631336405529
Q9BYE7	P51513	0.0164634146341463
Q9BYE7	P51530	0.106951871657754
Q9BYE7	P51553	0.0239631336405529
Q9BYE7	P51570	0.0483333333333333
Q9BYE7	P51571	0.0886998784933171
Q9BYE7	P51572	0.0483333333333333
Q9BYE7	P51575	0.1231231231231231
Q9BYE7	P51582	0.2067039106145251
Q9BYE7	P51589	0.1231231231231231
Q9BYE7	P51606	0.0886998784933171
Q9BYE7	P51608	0.0111745126010461
Q9BYE7	P51617	0.562874251497006
Q9BYE7	P51636	0.1999999999999999
Q9BYE7	P51648	0.0886998784933171
Q9BYE7	P51649	0.1999999999999999
Q9BYE7	P51654	0.3473684210526316
Q9BYE7	P51659	0.129979035639413
Q9BYE7	P51665	0.0111745126010461
Q9BYE7	P51668	0.0111745126010461
Q9BYE7	P51671	0.2767123287671232
Q9BYE7	P51674	0.129979035639413
Q9BYE7	P51677	0.2767123287671232
Q9BYE7	P51679	0.2983870967741935
Q9BYE7	P51681	0.1092077087794432
Q9BYE7	P51684	0.2767123287671232
Q9BYE7	P51685	0.2767123287671232
Q9BYE7	P51686	0.562874251497006
Q9BYE7	P51688	0.106951871657754
Q9BYE7	P51690	0.2767123287671232
Q9BYE7	P51692	0.3571428571428571
Q9BYE7	P51693	0.0054630593132154
Q9BYE7	P51784	0.0054630593132154
Q9BYE7	P51787	0.0460526315789473
Q9BYE7	P51788	0.2067039106145251
Q9BYE7	P51790	0.2767123287671232
Q9BYE7	P51793	0.2767123287671232
Q9BYE7	P51795	0.2767123287671232
Q9BYE7	P51797	0.129979035639413
Q9BYE7	P51798	0.5121951219512195
Q9BYE7	P51800	0.0847457627118644
Q9BYE7	P51801	0.1231231231231231
Q9BYE7	P51808	0.129979035639413
Q9BYE7	P51809	0.0342465753424657
Q9BYE7	P51810	0.562874251497006
Q9BYE7	P51811	0.2983870967741935
Q9BYE7	P51812	0.0385135135135135
Q9BYE7	P51813	0.0149942329873125
Q9BYE7	P51814	0.0111745126010461
Q9BYE7	P51816	0.0111745126010461
Q9BYE7	P51817	0.0164634146341463
Q9BYE7	P51825	0.0111745126010461
Q9BYE7	P51826	0.2767123287671232
Q9BYE7	P51828	0.0164634146341463
Q9BYE7	P51841	0.1092077087794432
Q9BYE7	P51843	0.129979035639413
Q9BYE7	P51854	0.0342465753424657
Q9BYE7	P51858	0.0342465753424657
Q9BYE7	P51864	0.0164634146341463
Q9BYE7	P51884	0.0239631336405529
Q9BYE7	P51888	0.0385135135135135
Q9BYE7	P51911	0.0164634146341463
Q9BYE7	P51946	0.0054630593132154
Q9BYE7	P51948	0.0169154228855721
Q9BYE7	P51955	0.5121951219512195
Q9BYE7	P51956	0.0169154228855721
Q9BYE7	P51957	0.0460526315789473
Q9BYE7	P51959	0.0239631336405529
Q9BYE7	P51965	0.0054630593132154
Q9BYE7	P51970	0.1092077087794432
Q9BYE7	P51991	0.0054630593132154
Q9BYE7	P52198	0.0342465753424657
Q9BYE7	P52209	0.0886998784933171
Q9BYE7	P52272	0.0054630593132154
Q9BYE7	P52292	0.0239631336405529
Q9BYE7	P52294	0.0054630593132154
Q9BYE7	P52298	0.0239631336405529
Q9BYE7	P52306	0.0054630593132154
Q9BYE7	P52333	0.58984375
Q9BYE7	P52429	0.0169154228855721
Q9BYE7	P52564	0.1092077087794432
Q9BYE7	P52565	0.0342465753424657
Q9BYE7	P52569	0.0164634146341463
Q9BYE7	P52594	0.0164634146341463
Q9BYE7	P52597	0.0149942329873125
Q9BYE7	P52630	0.2983870967741935
Q9BYE7	P52655	0.0054630593132154
Q9BYE7	P52657	0.0239631336405529
Q9BYE7	P52701	0.1231231231231231
Q9BYE7	P52732	0.0164634146341463
Q9BYE7	P52735	0.0164634146341463
Q9BYE7	P52736	0.0111745126010461
Q9BYE7	P52738	0.0164634146341463
Q9BYE7	P52739	0.0416666666666666
Q9BYE7	P52742	0.0149942329873125
Q9BYE7	P52744	0.0460526315789473
Q9BYE7	P52747	0.1231231231231231
Q9BYE7	P52756	0.0164634146341463
Q9BYE7	P52757	0.129979035639413
Q9BYE7	P52758	0.2767123287671232
Q9BYE7	P52788	0.0385135135135135
Q9BYE7	P52789	0.1092077087794432
Q9BYE7	P52790	0.0886998784933171
Q9BYE7	P52797	0.0460526315789473
Q9BYE7	P52798	0.2767123287671232
Q9BYE7	P52799	0.0342465753424657
Q9BYE7	P52803	0.0342465753424657
Q9BYE7	P52815	0.0385135135135135
Q9BYE7	P52823	0.0886998784933171
Q9BYE7	P52824	0.0460526315789473
Q9BYE7	P52848	0.0342465753424657
Q9BYE7	P52849	0.2767123287671232
Q9BYE7	P52888	0.0886998784933171
Q9BYE7	P52895	0.0342465753424657
Q9BYE7	P52907	0.0385135135135135
Q9BYE7	P52926	0.0483333333333333
Q9BYE7	P52945	0.0169154228855721
Q9BYE7	P52951	0.0385135135135135
Q9BYE7	P52952	0.0483333333333333
Q9BYE7	P52954	0.2767123287671232
Q9BYE7	P53004	0.129979035639413
Q9BYE7	P53007	0.0239631336405529
Q9BYE7	P53041	0.0054630593132154
Q9BYE7	P53350	0.0460526315789473
Q9BYE7	P53355	0.1092077087794432
Q9BYE7	P53365	0.0111745126010461
Q9BYE7	P53367	0.0483333333333333
Q9BYE7	P53370	0.0164634146341463
Q9BYE7	P53384	0.0342465753424657
Q9BYE7	P53396	0.0342465753424657
Q9BYE7	P53539	0.4021164021164021
Q9BYE7	P53567	0.0111745126010461
Q9BYE7	P53597	0.055045871559633
Q9BYE7	P53602	0.106951871657754
Q9BYE7	P53609	0.0169154228855721
Q9BYE7	P53611	0.0886998784933171
Q9BYE7	P53618	0.0239631336405529
Q9BYE7	P53621	0.0342465753424657
Q9BYE7	P53634	0.0342465753424657
Q9BYE7	P53667	0.58984375
Q9BYE7	P53671	0.129979035639413
Q9BYE7	P53672	0.4021164021164021
Q9BYE7	P53674	0.0342465753424657
Q9BYE7	P53677	0.0239631336405529
Q9BYE7	P53680	0.0385135135135135
Q9BYE7	P53701	0.1092077087794432
Q9BYE7	P53708	0.055045871559633
Q9BYE7	P53778	0.0342465753424657
Q9BYE7	P53779	0.58984375
Q9BYE7	P53801	0.0342465753424657
Q9BYE7	P53805	0.5121951219512195
Q9BYE7	P53814	0.1231231231231231
Q9BYE7	P53816	0.0886998784933171
Q9BYE7	P53985	0.0111745126010461
Q9BYE7	P53990	0.0164634146341463
Q9BYE7	P53992	0.0385135135135135
Q9BYE7	P53999	0.0149942329873125
Q9BYE7	P54098	0.0385135135135135
Q9BYE7	P54105	0.0385135135135135
Q9BYE7	P54107	0.0385135135135135
Q9BYE7	P54108	0.0385135135135135
Q9BYE7	P54132	0.3473684210526316
Q9BYE7	P54136	0.1092077087794432
Q9BYE7	P54198	0.0164634146341463
Q9BYE7	P54219	0.0483333333333333
Q9BYE7	P54252	0.2067039106145251
Q9BYE7	P54253	0.5121951219512195
Q9BYE7	P54257	0.0111745126010461
Q9BYE7	P54259	0.0169154228855721
Q9BYE7	P54274	0.1092077087794432
Q9BYE7	P54277	0.0385135135135135
Q9BYE7	P54278	0.0164634146341463
Q9BYE7	P54284	0.0111745126010461
Q9BYE7	P54289	0.0385135135135135
Q9BYE7	P54296	0.0169154228855721
Q9BYE7	P54368	0.0342465753424657
Q9BYE7	P54578	0.0169154228855721
Q9BYE7	P54619	0.0239631336405529
Q9BYE7	P54646	0.0149942329873125
Q9BYE7	P54652	0.0164634146341463
Q9BYE7	P54707	0.3473684210526316
Q9BYE7	P54709	0.0886998784933171
Q9BYE7	P54725	0.0483333333333333
Q9BYE7	P54727	0.2067039106145251
Q9BYE7	P54750	0.0169154228855721
Q9BYE7	P54753	0.0486548453564386
Q9BYE7	P54756	0.4021164021164021
Q9BYE7	P54760	0.0385135135135135
Q9BYE7	P54762	0.3473684210526316
Q9BYE7	P54764	0.0385135135135135
Q9BYE7	P54802	0.129979035639413
Q9BYE7	P54803	0.129979035639413
Q9BYE7	P54819	0.0149942329873125
Q9BYE7	P54821	0.0460526315789473
Q9BYE7	P54829	0.6545454545454545
Q9BYE7	P54840	0.0149942329873125
Q9BYE7	P54845	0.0483333333333333
Q9BYE7	P54849	0.0886998784933171
Q9BYE7	P54852	0.0385135135135135
Q9BYE7	P54855	0.0239631336405529
Q9BYE7	P54868	0.0886998784933171
Q9BYE7	P54886	0.0342465753424657
Q9BYE7	P54920	0.0111745126010461
Q9BYE7	P54922	0.0239631336405529
Q9BYE7	P55000	0.055045871559633
Q9BYE7	P55001	0.2983870967741935
Q9BYE7	P55008	0.106951871657754
Q9BYE7	P55010	0.0111745126010461
Q9BYE7	P55011	0.0460526315789473
Q9BYE7	P55017	0.5121951219512195
Q9BYE7	P55036	0.4279215975229686
Q9BYE7	P55040	0.0483333333333333
Q9BYE7	P55042	0.0342465753424657
Q9BYE7	P55055	0.0385135135135135
Q9BYE7	P55056	0.0111745126010461
Q9BYE7	P55058	0.0164634146341463
Q9BYE7	P55060	0.0460526315789473
Q9BYE7	P55061	0.0385135135135135
Q9BYE7	P55064	0.0385135135135135
Q9BYE7	P55072	0.0054630593132154
Q9BYE7	P55073	0.0342465753424657
Q9BYE7	P55075	0.0342465753424657
Q9BYE7	P55081	0.0054630593132154
Q9BYE7	P55082	0.0886998784933171
Q9BYE7	P55083	0.0164634146341463
Q9BYE7	P55084	0.0483333333333333
Q9BYE7	P55085	0.0886998784933171
Q9BYE7	P55087	0.0385135135135135
Q9BYE7	P55089	0.3473684210526316
Q9BYE7	P55145	0.0164634146341463
Q9BYE7	P55197	0.0239631336405529
Q9BYE7	P55198	0.0111745126010461
Q9BYE7	P55199	0.0149942329873125
Q9BYE7	P55201	0.0111745126010461
Q9BYE7	P55209	0.0169154228855721
Q9BYE7	P55210	0.1092077087794432
Q9BYE7	P55211	0.1092077087794432
Q9BYE7	P55212	0.0385135135135135
Q9BYE7	P55265	0.009090909090909
Q9BYE7	P55273	0.0111745126010461
Q9BYE7	P55283	0.1092077087794432
Q9BYE7	P55286	0.0460526315789473
Q9BYE7	P55291	0.2767123287671232
Q9BYE7	P55316	0.2067039106145251
Q9BYE7	P55317	0.0342465753424657
Q9BYE7	P55318	0.129979035639413
Q9BYE7	P55327	0.0111745126010461
Q9BYE7	P55344	0.055045871559633
Q9BYE7	P55345	0.0385135135135135
Q9BYE7	P55347	0.4021164021164021
Q9BYE7	P55735	0.0342465753424657
Q9BYE7	P55769	0.0239631336405529
Q9BYE7	P55771	0.0111745126010461
Q9BYE7	P55774	0.2767123287671232
Q9BYE7	P55786	0.0886998784933171
Q9BYE7	P55789	0.0239631336405529
Q9BYE7	P55795	0.0111745126010461
Q9BYE7	P55809	0.2767123287671232
Q9BYE7	P55884	0.0054630593132154
Q9BYE7	P55895	0.3473684210526316
Q9BYE7	P55899	0.129979035639413
Q9BYE7	P55916	0.0111745126010461
Q9BYE7	P55957	0.6545454545454545
Q9BYE7	P56134	0.0239631336405529
Q9BYE7	P56159	0.2067039106145251
Q9BYE7	P56177	0.0460526315789473
Q9BYE7	P56178	0.0239631336405529
Q9BYE7	P56180	0.0111745126010461
Q9BYE7	P56181	0.0483333333333333
Q9BYE7	P56182	0.0385135135135135
Q9BYE7	P56192	0.0886998784933171
Q9BYE7	P56199	0.0385135135135135
Q9BYE7	P56202	0.1092077087794432
Q9BYE7	P56270	0.0054630593132154
Q9BYE7	P56282	0.0239631336405529
Q9BYE7	P56377	0.0385135135135135
Q9BYE7	P56381	0.0483333333333333
Q9BYE7	P56470	0.1092077087794432
Q9BYE7	P56524	0.2983870967741935
Q9BYE7	P56537	0.1092077087794432
Q9BYE7	P56539	0.0164634146341463
Q9BYE7	P56545	0.0111745126010461
Q9BYE7	P56556	0.0886998784933171
Q9BYE7	P56559	0.0239631336405529
Q9BYE7	P56589	0.0483333333333333
Q9BYE7	P56597	0.0164634146341463
Q9BYE7	P56645	0.4021164021164021
Q9BYE7	P56693	0.0169154228855721
Q9BYE7	P56696	0.0164634146341463
Q9BYE7	P56703	0.0054630593132154
Q9BYE7	P56704	0.0054630593132154
Q9BYE7	P56705	0.0164634146341463
Q9BYE7	P56746	0.2767123287671232
Q9BYE7	P56747	0.2067039106145251
Q9BYE7	P56748	0.1999999999999999
Q9BYE7	P56750	0.2983870967741935
Q9BYE7	P56817	0.2983870967741935
Q9BYE7	P56851	0.0111745126010461
Q9BYE7	P56880	0.2067039106145251
Q9BYE7	P56915	0.0483333333333333
Q9BYE7	P56937	0.0239631336405529
Q9BYE7	P56945	0.0111745126010461
Q9BYE7	P56962	0.0483333333333333
Q9BYE7	P56975	0.0483333333333333
Q9BYE7	P57052	0.0342465753424657
Q9BYE7	P57054	0.0169154228855721
Q9BYE7	P57055	0.0460526315789473
Q9BYE7	P57057	0.0169154228855721
Q9BYE7	P57059	0.0342465753424657
Q9BYE7	P57071	0.0169154228855721
Q9BYE7	P57073	0.0385135135135135
Q9BYE7	P57075	0.0169154228855721
Q9BYE7	P57078	0.5121951219512195
Q9BYE7	P57081	0.0111745126010461
Q9BYE7	P57082	0.0385135135135135
Q9BYE7	P57086	0.3478260869565217
Q9BYE7	P57088	0.0164634146341463
Q9BYE7	P57103	0.1092077087794432
Q9BYE7	P57678	0.0385135135135135
Q9BYE7	P57679	0.106951871657754
Q9BYE7	P57682	0.129979035639413
Q9BYE7	P57721	0.0342465753424657
Q9BYE7	P57729	0.0111745126010461
Q9BYE7	P57730	0.0416666666666666
Q9BYE7	P57735	0.0460526315789473
Q9BYE7	P57737	0.0111745126010461
Q9BYE7	P57739	0.2983870967741935
Q9BYE7	P57740	0.0385135135135135
Q9BYE7	P57764	0.0111745126010461
Q9BYE7	P57768	0.0483333333333333
Q9BYE7	P57771	0.0385135135135135
Q9BYE7	P57789	0.0385135135135135
Q9BYE7	P57796	0.5121951219512195
Q9BYE7	P58004	0.129979035639413
Q9BYE7	P58005	0.0342465753424657
Q9BYE7	P58012	0.1092077087794432
Q9BYE7	P58304	0.2767123287671232
Q9BYE7	P58335	0.0342465753424657
Q9BYE7	P58340	0.0164634146341463
Q9BYE7	P58400	0.0385135135135135
Q9BYE7	P58401	0.106951871657754
Q9BYE7	P58418	0.1231231231231231
Q9BYE7	P58546	0.0483333333333333
Q9BYE7	P58743	0.129979035639413
Q9BYE7	P58753	0.0483333333333333
Q9BYE7	P59044	0.0501288409948889
Q9BYE7	P59046	0.2067039106145251
Q9BYE7	P59047	0.0111745126010461
Q9BYE7	P59103	0.0342465753424657
Q9BYE7	P59190	0.0111745126010461
Q9BYE7	P59542	0.106951871657754
Q9BYE7	P59665	0.0483333333333333
Q9BYE7	P59666	0.0483333333333333
Q9BYE7	P59773	0.52
Q9BYE7	P59780	0.0483333333333333
Q9BYE7	P59817	0.2067039106145251
Q9BYE7	P59827	0.0164634146341463
Q9BYE7	P59910	0.0111745126010461
Q9BYE7	P59923	0.0111745126010461
Q9BYE7	P59942	0.1092077087794432
Q9BYE7	P59990	0.2767123287671232
Q9BYE7	P59991	0.2767123287671232
Q9BYE7	P59998	0.0239631336405529
Q9BYE7	P60006	0.0054630593132154
Q9BYE7	P60008	0.2767123287671232
Q9BYE7	P60014	0.58984375
Q9BYE7	P60022	0.2067039106145251
Q9BYE7	P60033	0.0239631336405529
Q9BYE7	P60059	0.0886998784933171
Q9BYE7	P60174	0.562874251497006
Q9BYE7	P60201	0.0239631336405529
Q9BYE7	P60228	0.0111745126010461
Q9BYE7	P60323	0.3473684210526316
Q9BYE7	P60328	0.5121951219512195
Q9BYE7	P60329	0.562874251497006
Q9BYE7	P60368	0.58984375
Q9BYE7	P60370	0.58984375
Q9BYE7	P60371	0.562874251497006
Q9BYE7	P60372	0.2983870967741935
Q9BYE7	P60409	0.58984375
Q9BYE7	P60410	0.562874251497006
Q9BYE7	P60411	0.58984375
Q9BYE7	P60412	0.58984375
Q9BYE7	P60468	0.0164634146341463
Q9BYE7	P60484	0.2767123287671232
Q9BYE7	P60507	0.2767123287671232
Q9BYE7	P60508	0.0342465753424657
Q9BYE7	P60510	0.0460526315789473
Q9BYE7	P60568	0.4021164021164021
Q9BYE7	P60602	0.1092077087794432
Q9BYE7	P60604	0.009090909090909
Q9BYE7	P60660	0.0342465753424657
Q9BYE7	P60709	0.0239631336405529
Q9BYE7	P60763	0.0164634146341463
Q9BYE7	P60842	0.0460526315789473
Q9BYE7	P60852	0.0239631336405529
Q9BYE7	P60880	0.0111745126010461
Q9BYE7	P60891	0.0886998784933171
Q9BYE7	P60896	0.0169154228855721
Q9BYE7	P60900	0.0111745126010461
Q9BYE7	P60903	0.2767123287671232
Q9BYE7	P60953	0.0385135135135135
Q9BYE7	P60981	0.0259740259740259
Q9BYE7	P61006	0.0111745126010461
Q9BYE7	P61009	0.0483333333333333
Q9BYE7	P61011	0.0483333333333333
Q9BYE7	P61018	0.0054630593132154
Q9BYE7	P61019	0.0342465753424657
Q9BYE7	P61020	0.0342465753424657
Q9BYE7	P61026	0.0385135135135135
Q9BYE7	P61073	0.5121951219512195
Q9BYE7	P61077	0.0054630593132154
Q9BYE7	P61081	0.009090909090909
Q9BYE7	P61086	0.0111745126010461
Q9BYE7	P61088	0.0022010271460014
Q9BYE7	P61106	0.0054630593132154
Q9BYE7	P61158	0.0111745126010461
Q9BYE7	P61160	0.0164634146341463
Q9BYE7	P61163	0.0169154228855721
Q9BYE7	P61165	0.055045871559633
Q9BYE7	P61201	0.0054630593132154
Q9BYE7	P61204	0.055045871559633
Q9BYE7	P61221	0.0342465753424657
Q9BYE7	P61224	0.0385135135135135
Q9BYE7	P61225	0.0385135135135135
Q9BYE7	P61244	0.0239631336405529
Q9BYE7	P61247	0.0239631336405529
Q9BYE7	P61254	0.0886998784933171
Q9BYE7	P61266	0.055045871559633
Q9BYE7	P61278	0.0886998784933171
Q9BYE7	P61289	0.0111745126010461
Q9BYE7	P61296	0.2983870967741935
Q9BYE7	P61313	0.0164634146341463
Q9BYE7	P61326	0.0149942329873125
Q9BYE7	P61353	0.0460526315789473
Q9BYE7	P61371	0.5121951219512195
Q9BYE7	P61421	0.0460526315789473
Q9BYE7	P61457	0.0385135135135135
Q9BYE7	P61513	0.0460526315789473
Q9BYE7	P61586	0.5121951219512195
Q9BYE7	P61587	0.0385135135135135
Q9BYE7	P61599	0.0169154228855721
Q9BYE7	P61601	0.0385135135135135
Q9BYE7	P61604	0.0847457627118644
Q9BYE7	P61619	0.0239631336405529
Q9BYE7	P61647	0.3473684210526316
Q9BYE7	P61758	0.0149942329873125
Q9BYE7	P61764	0.0149942329873125
Q9BYE7	P61769	0.0239631336405529
Q9BYE7	P61803	0.0847457627118644
Q9BYE7	P61916	0.0460526315789473
Q9BYE7	P61923	0.0239631336405529
Q9BYE7	P61952	0.0149942329873125
Q9BYE7	P61962	0.0149942329873125
Q9BYE7	P61964	0.0054630593132154
Q9BYE7	P61966	0.0460526315789473
Q9BYE7	P61968	0.1999999999999999
Q9BYE7	P61978	0.0054630593132154
Q9BYE7	P61981	0.0460526315789473
Q9BYE7	P62068	0.0054630593132154
Q9BYE7	P62070	0.0111745126010461
Q9BYE7	P62072	0.0385135135135135
Q9BYE7	P62079	0.0483333333333333
Q9BYE7	P62081	0.0460526315789473
Q9BYE7	P62136	0.0239631336405529
Q9BYE7	P62140	0.0164634146341463
Q9BYE7	P62166	0.0169154228855721
Q9BYE7	P62191	0.0111745126010461
Q9BYE7	P62195	0.0111745126010461
Q9BYE7	P62241	0.0054630593132154
Q9BYE7	P62253	0.0149942329873125
Q9BYE7	P62256	0.0054630593132154
Q9BYE7	P62258	0.0169154228855721
Q9BYE7	P62263	0.0111745126010461
Q9BYE7	P62269	0.0164634146341463
Q9BYE7	P62273	0.0239631336405529
Q9BYE7	P62277	0.0342465753424657
Q9BYE7	P62280	0.0385135135135135
Q9BYE7	P62304	0.0847457627118644
Q9BYE7	P62306	0.0385135135135135
Q9BYE7	P62308	0.106951871657754
Q9BYE7	P62310	0.106951871657754
Q9BYE7	P62312	0.0111745126010461
Q9BYE7	P62314	0.0385135135135135
Q9BYE7	P62316	0.106951871657754
Q9BYE7	P62324	0.009090909090909
Q9BYE7	P62328	0.0342465753424657
Q9BYE7	P62330	0.0385135135135135
Q9BYE7	P62333	0.0149942329873125
Q9BYE7	P62341	0.0460526315789473
Q9BYE7	P62380	0.0342465753424657
Q9BYE7	P62424	0.0342465753424657
Q9BYE7	P62487	0.2767123287671232
Q9BYE7	P62491	0.0149942329873125
Q9BYE7	P62495	0.0886998784933171
Q9BYE7	P62508	0.1231231231231231
Q9BYE7	P62633	0.0239631336405529
Q9BYE7	P62701	0.0886998784933171
Q9BYE7	P62714	0.055045871559633
Q9BYE7	P62736	0.106951871657754
Q9BYE7	P62745	0.0460526315789473
Q9BYE7	P62750	0.0111745126010461
Q9BYE7	P62753	0.0460526315789473
Q9BYE7	P62760	0.0483333333333333
Q9BYE7	P62805	0.0342465753424657
Q9BYE7	P62820	0.0385135135135135
Q9BYE7	P62826	0.0239631336405529
Q9BYE7	P62829	0.0111745126010461
Q9BYE7	P62834	0.0460526315789473
Q9BYE7	P62837	0.0054630593132154
Q9BYE7	P62841	0.0169154228855721
Q9BYE7	P62847	0.0886998784933171
Q9BYE7	P62854	0.0385135135135135
Q9BYE7	P62857	0.0385135135135135
Q9BYE7	P62873	0.0164634146341463
Q9BYE7	P62875	0.0111745126010461
Q9BYE7	P62877	0.0111745126010461
Q9BYE7	P62879	0.0164634146341463
Q9BYE7	P62906	0.0342465753424657
Q9BYE7	P62910	0.0169154228855721
Q9BYE7	P62913	0.0111745126010461
Q9BYE7	P62917	0.0169154228855721
Q9BYE7	P62937	0.0385135135135135
Q9BYE7	P62945	0.0239631336405529
Q9BYE7	P62952	0.0886998784933171
Q9BYE7	P62955	0.5121951219512195
Q9BYE7	P62979	0.2067039106145251
Q9BYE7	P62987	0.0259740259740259
Q9BYE7	P62993	0.0169154228855721
Q9BYE7	P62995	0.0342465753424657
Q9BYE7	P63000	0.0847457627118644
Q9BYE7	P63010	0.0111745126010461
Q9BYE7	P63027	0.0886998784933171
Q9BYE7	P63092	0.0164634146341463
Q9BYE7	P63096	0.0460526315789473
Q9BYE7	P63098	0.0164634146341463
Q9BYE7	P63104	0.0164634146341463
Q9BYE7	P63128	0.0385135135135135
Q9BYE7	P63146	0.0054630593132154
Q9BYE7	P63151	0.0111745126010461
Q9BYE7	P63162	0.0111745126010461
Q9BYE7	P63167	0.0385135135135135
Q9BYE7	P63173	0.0239631336405529
Q9BYE7	P63208	0.0111745126010461
Q9BYE7	P63211	0.0111745126010461
Q9BYE7	P63218	0.0239631336405529
Q9BYE7	P63241	0.0460526315789473
Q9BYE7	P63244	0.0164634146341463
Q9BYE7	P63252	0.5121951219512195
Q9BYE7	P63261	0.0342465753424657
Q9BYE7	P63267	0.1092077087794432
Q9BYE7	P63272	0.0342465753424657
Q9BYE7	P63279	0.0054630593132154
Q9BYE7	P63316	0.1092077087794432
Q9BYE7	P67775	0.0460526315789473
Q9BYE7	P67809	0.0460526315789473
Q9BYE7	P67870	0.0342465753424657
Q9BYE7	P67936	0.1231231231231231
Q9BYE7	P68032	0.0460526315789473
Q9BYE7	P68036	0.0054630593132154
Q9BYE7	P68104	0.0385135135135135
Q9BYE7	P68133	0.129979035639413
Q9BYE7	P68363	0.055045871559633
Q9BYE7	P68366	0.0239631336405529
Q9BYE7	P68371	0.0886998784933171
Q9BYE7	P68400	0.0054630593132154
Q9BYE7	P68402	0.0385135135135135
Q9BYE7	P68431	0.1231231231231231
Q9BYE7	P68543	0.0239631336405529
Q9BYE7	P68871	0.0483333333333333
Q9BYE7	P69849	0.0164634146341463
Q9BYE7	P69891	0.1092077087794432
Q9BYE7	P69892	0.0483333333333333
Q9BYE7	P78310	0.0385135135135135
Q9BYE7	P78314	0.0385135135135135
Q9BYE7	P78316	0.0342465753424657
Q9BYE7	P78317	0.5121951219512195
Q9BYE7	P78318	0.0385135135135135
Q9BYE7	P78324	0.7258064516129032
Q9BYE7	P78325	0.52
Q9BYE7	P78329	0.4021164021164021
Q9BYE7	P78330	0.0460526315789473
Q9BYE7	P78333	0.1092077087794432
Q9BYE7	P78334	0.0385135135135135
Q9BYE7	P78337	0.0385135135135135
Q9BYE7	P78344	0.0164634146341463
Q9BYE7	P78345	0.1092077087794432
Q9BYE7	P78346	0.0416666666666666
Q9BYE7	P78347	0.0342465753424657
Q9BYE7	P78348	0.4021164021164021
Q9BYE7	P78352	0.2767123287671232
Q9BYE7	P78356	0.0169154228855721
Q9BYE7	P78357	0.0164634146341463
Q9BYE7	P78358	0.0149942329873125
Q9BYE7	P78362	0.0460526315789473
Q9BYE7	P78364	0.0886998784933171
Q9BYE7	P78367	0.2767123287671232
Q9BYE7	P78368	0.0342465753424657
Q9BYE7	P78371	0.0111745126010461
Q9BYE7	P78380	0.5121951219512195
Q9BYE7	P78381	0.0149942329873125
Q9BYE7	P78383	0.0886998784933171
Q9BYE7	P78385	0.0460526315789473
Q9BYE7	P78386	0.0460526315789473
Q9BYE7	P78395	0.0483333333333333
Q9BYE7	P78396	0.0342465753424657
Q9BYE7	P78406	0.0111745126010461
Q9BYE7	P78410	0.0149942329873125
Q9BYE7	P78411	0.0460526315789473
Q9BYE7	P78412	0.3571428571428571
Q9BYE7	P78413	0.2870261097560077
Q9BYE7	P78415	0.1092077087794432
Q9BYE7	P78417	0.2067039106145251
Q9BYE7	P78423	0.0886998784933171
Q9BYE7	P78424	0.1092077087794432
Q9BYE7	P78426	0.0169154228855721
Q9BYE7	P78504	0.0111745126010461
Q9BYE7	P78508	0.0541806350746328
Q9BYE7	P78524	0.1092077087794432
Q9BYE7	P78536	0.3473684210526316
Q9BYE7	P78537	0.1092077087794432
Q9BYE7	P78539	0.3473684210526316
Q9BYE7	P78543	0.2983870967741935
Q9BYE7	P78545	0.3473684210526316
Q9BYE7	P78549	0.0385135135135135
Q9BYE7	P78552	0.0460526315789473
Q9BYE7	P78556	0.129979035639413
Q9BYE7	P78560	0.3473684210526316
Q9BYE7	P78562	0.0169154228855721
Q9BYE7	P78563	0.0111745126010461
Q9BYE7	P79483	0.562874251497006
Q9BYE7	P79522	0.0149942329873125
Q9BYE7	P80075	0.129979035639413
Q9BYE7	P80098	0.3473684210526316
Q9BYE7	P80108	0.1092077087794432
Q9BYE7	P80162	0.4285714285714285
Q9BYE7	P80188	0.4021164021164021
Q9BYE7	P80192	0.0483333333333333
Q9BYE7	P80217	0.0239631336405529
Q9BYE7	P80294	0.0483333333333333
Q9BYE7	P80297	0.0239631336405529
Q9BYE7	P80303	0.0111745126010461
Q9BYE7	P80365	0.0385135135135135
Q9BYE7	P80370	0.2767123287671232
Q9BYE7	P80404	0.0385135135135135
Q9BYE7	P80723	0.0385135135135135
Q9BYE7	P80748	0.1999999999999999
Q9BYE7	P81172	0.7258064516129032
Q9BYE7	P81274	0.0886998784933171
Q9BYE7	P81277	0.7446808510638298
Q9BYE7	P81408	0.0239631336405529
Q9BYE7	P81534	0.2767123287671232
Q9BYE7	P81605	0.0385135135135135
Q9BYE7	P82094	0.0239631336405529
Q9BYE7	P82251	0.0169154228855721
Q9BYE7	P82650	0.0342465753424657
Q9BYE7	P82914	0.0164634146341463
Q9BYE7	P82930	0.0149942329873125
Q9BYE7	P82979	0.0460526315789473
Q9BYE7	P83105	0.0342465753424657
Q9BYE7	P83110	0.0385135135135135
Q9BYE7	P83111	0.0239631336405529
Q9BYE7	P83369	0.0385135135135135
Q9BYE7	P83436	0.0164634146341463
Q9BYE7	P83731	0.055045871559633
Q9BYE7	P83876	0.0111745126010461
Q9BYE7	P83916	0.0886998784933171
Q9BYE7	P84022	0.0483333333333333
Q9BYE7	P84074	0.0342465753424657
Q9BYE7	P84077	0.0483333333333333
Q9BYE7	P84085	0.0385135135135135
Q9BYE7	P84090	0.0886998784933171
Q9BYE7	P84095	0.0342465753424657
Q9BYE7	P84098	0.0385135135135135
Q9BYE7	P84103	0.0385135135135135
Q9BYE7	P84243	0.0239631336405529
Q9BYE7	P84550	0.0483333333333333
Q9BYE7	P84996	0.0149942329873125
Q9BYE7	P85037	0.0342465753424657
Q9BYE7	P85298	0.2767123287671232
Q9BYE7	P85299	0.0342465753424657
Q9BYE7	P86397	0.0460526315789473
Q9BYE7	P86452	0.0385135135135135
Q9BYE7	P98077	0.129979035639413
Q9BYE7	P98082	0.0342465753424657
Q9BYE7	P98095	0.0054630593132154
Q9BYE7	P98153	0.0385135135135135
Q9BYE7	P98155	0.3473684210526316
Q9BYE7	P98168	0.0886998784933171
Q9BYE7	P98170	0.1999999999999999
Q9BYE7	P98171	0.0054630593132154
Q9BYE7	P98172	0.0239631336405529
Q9BYE7	P98174	0.562874251497006
Q9BYE7	P98175	0.0164634146341463
Q9BYE7	P98177	0.5121951219512195
Q9BYE7	P98179	0.0111745126010461
Q9BYE7	P98187	0.3473684210526316
Q9BYE7	P98194	0.0385135135135135
Q9BYE7	P98196	0.0111745126010461
Q9BYE7	P98198	0.2767123287671232
Q9BYE7	P99999	0.106951871657754
Q9BYE7	Q00005	0.0164634146341463
Q9BYE7	Q00013	0.0342465753424657
Q9BYE7	Q00056	0.0385135135135135
Q9BYE7	Q00059	0.7258064516129032
Q9BYE7	Q00169	0.0483333333333333
Q9BYE7	Q00266	0.0483333333333333
Q9BYE7	Q00325	0.0111745126010461
Q9BYE7	Q00341	0.0054630593132154
Q9BYE7	Q00403	0.0385135135135135
Q9BYE7	Q00444	0.0164634146341463
Q9BYE7	Q00526	0.0111745126010461
Q9BYE7	Q00532	0.3473684210526316
Q9BYE7	Q00534	0.0111745126010461
Q9BYE7	Q00535	0.0111745126010461
Q9BYE7	Q00536	0.0164634146341463
Q9BYE7	Q00537	0.0111745126010461
Q9BYE7	Q00577	0.0164634146341463
Q9BYE7	Q00587	0.0483333333333333
Q9BYE7	Q00597	0.0239631336405529
Q9BYE7	Q00613	0.0483333333333333
Q9BYE7	Q00653	0.1999999999999999
Q9BYE7	Q00688	0.0111745126010461
Q9BYE7	Q00722	0.0886998784933171
Q9BYE7	Q00765	0.1231231231231231
Q9BYE7	Q00796	0.1999999999999999
Q9BYE7	Q00839	0.0111745126010461
Q9BYE7	Q00872	0.1999999999999999
Q9BYE7	Q00973	0.0054630593132154
Q9BYE7	Q00978	0.58984375
Q9BYE7	Q00987	0.562874251497006
Q9BYE7	Q00994	0.0111745126010461
Q9BYE7	Q00G26	0.1092077087794432
Q9BYE7	Q00LT1	0.0886998784933171
Q9BYE7	Q01064	0.0239631336405529
Q9BYE7	Q01081	0.0169154228855721
Q9BYE7	Q01085	0.0054630593132154
Q9BYE7	Q01094	0.0886998784933171
Q9BYE7	Q01101	0.2067039106145251
Q9BYE7	Q01105	0.0111745126010461
Q9BYE7	Q01113	0.0169154228855721
Q9BYE7	Q01130	0.0239631336405529
Q9BYE7	Q01167	0.0169154228855721
Q9BYE7	Q01196	0.4021164021164021
Q9BYE7	Q01201	0.0460526315789473
Q9BYE7	Q01344	0.1231231231231231
Q9BYE7	Q01362	0.0342465753424657
Q9BYE7	Q01415	0.0164634146341463
Q9BYE7	Q01432	0.0342465753424657
Q9BYE7	Q01433	0.0239631336405529
Q9BYE7	Q01449	0.0460526315789473
Q9BYE7	Q01453	0.0342465753424657
Q9BYE7	Q01469	0.0169154228855721
Q9BYE7	Q01518	0.0342465753424657
Q9BYE7	Q01523	0.0385135135135135
Q9BYE7	Q01524	0.0149942329873125
Q9BYE7	Q01534	0.0342465753424657
Q9BYE7	Q01538	0.2767123287671232
Q9BYE7	Q01543	0.0385135135135135
Q9BYE7	Q01546	0.0385135135135135
Q9BYE7	Q01581	0.0886998784933171
Q9BYE7	Q01638	0.4264705882352941
Q9BYE7	Q01650	0.0169154228855721
Q9BYE7	Q01658	0.0164634146341463
Q9BYE7	Q01664	0.2767123287671232
Q9BYE7	Q01718	0.0054630593132154
Q9BYE7	Q01726	0.0460526315789473
Q9BYE7	Q01780	0.0164634146341463
Q9BYE7	Q01804	0.0111745126010461
Q9BYE7	Q01813	0.2767123287671232
Q9BYE7	Q01814	0.0886998784933171
Q9BYE7	Q01826	0.0342465753424657
Q9BYE7	Q01831	0.2767123287671232
Q9BYE7	Q01844	0.0111745126010461
Q9BYE7	Q01850	0.0164634146341463
Q9BYE7	Q01851	0.0886998784933171
Q9BYE7	Q01860	0.0385135135135135
Q9BYE7	Q01892	0.562874251497006
Q9BYE7	Q01954	0.2067039106145251
Q9BYE7	Q01959	0.4021164021164021
Q9BYE7	Q01968	0.0385135135135135
Q9BYE7	Q01970	0.129979035639413
Q9BYE7	Q01973	0.0385135135135135
Q9BYE7	Q01974	0.2067039106145251
Q9BYE7	Q02040	0.0460526315789473
Q9BYE7	Q02078	0.0054630593132154
Q9BYE7	Q02080	0.129979035639413
Q9BYE7	Q02083	0.2983870967741935
Q9BYE7	Q02086	0.0169154228855721
Q9BYE7	Q02108	0.0097087378640776
Q9BYE7	Q02153	0.0111745126010461
Q9BYE7	Q02156	0.2983870967741935
Q9BYE7	Q02161	0.1092077087794432
Q9BYE7	Q02218	0.0416666666666666
Q9BYE7	Q02221	0.0483333333333333
Q9BYE7	Q02241	0.0460526315789473
Q9BYE7	Q02246	0.0460526315789473
Q9BYE7	Q02252	0.0385135135135135
Q9BYE7	Q02297	0.3473684210526316
Q9BYE7	Q02318	0.3473684210526316
Q9BYE7	Q02410	0.0886998784933171
Q9BYE7	Q02413	0.0342465753424657
Q9BYE7	Q02446	0.0111745126010461
Q9BYE7	Q02447	0.0111745126010461
Q9BYE7	Q02487	0.0239631336405529
Q9BYE7	Q02535	0.6863905325443787
Q9BYE7	Q02539	0.0164634146341463
Q9BYE7	Q02543	0.0385135135135135
Q9BYE7	Q02548	0.0054630593132154
Q9BYE7	Q02556	0.6863905325443787
Q9BYE7	Q02575	0.5121951219512195
Q9BYE7	Q02577	0.4021164021164021
Q9BYE7	Q02641	0.0054630593132154
Q9BYE7	Q02643	0.2767123287671232
Q9BYE7	Q02742	0.1231231231231231
Q9BYE7	Q02747	0.3473684210526316
Q9BYE7	Q02750	0.0054630593132154
Q9BYE7	Q02763	0.1092077087794432
Q9BYE7	Q02779	0.2767123287671232
Q9BYE7	Q02790	0.0111745126010461
Q9BYE7	Q02809	0.0259740259740259
Q9BYE7	Q02818	0.0385135135135135
Q9BYE7	Q02833	0.6863905325443787
Q9BYE7	Q02846	0.0169154228855721
Q9BYE7	Q02878	0.0164634146341463
Q9BYE7	Q02928	0.4
Q9BYE7	Q02930	0.129979035639413
Q9BYE7	Q02962	0.0149942329873125
Q9BYE7	Q02978	0.1092077087794432
Q9BYE7	Q03013	0.055045871559633
Q9BYE7	Q03014	0.2067039106145251
Q9BYE7	Q03052	0.0483333333333333
Q9BYE7	Q03060	0.5121951219512195
Q9BYE7	Q03111	0.0886998784933171
Q9BYE7	Q03112	0.3478260869565217
Q9BYE7	Q03113	0.0385135135135135
Q9BYE7	Q03135	0.0169154228855721
Q9BYE7	Q03154	0.0886998784933171
Q9BYE7	Q03181	0.106951871657754
Q9BYE7	Q03188	0.129979035639413
Q9BYE7	Q03252	0.0483333333333333
Q9BYE7	Q03393	0.0483333333333333
Q9BYE7	Q03395	0.0886998784933171
Q9BYE7	Q03403	0.0886998784933171
Q9BYE7	Q03426	0.055045871559633
Q9BYE7	Q03431	0.0385135135135135
Q9BYE7	Q03468	0.1231231231231231
Q9BYE7	Q03518	0.0164634146341463
Q9BYE7	Q03519	0.0149942329873125
Q9BYE7	Q03692	0.0054630593132154
Q9BYE7	Q03721	0.0169154228855721
Q9BYE7	Q03923	0.0342465753424657
Q9BYE7	Q03933	0.0460526315789473
Q9BYE7	Q03989	0.0886998784933171
Q9BYE7	Q04118	0.0385135135135135
Q9BYE7	Q04206	0.0385135135135135
Q9BYE7	Q04323	0.0149942329873125
Q9BYE7	Q04446	0.0483333333333333
Q9BYE7	Q04609	0.2067039106145251
Q9BYE7	Q04671	0.0460526315789473
Q9BYE7	Q04695	0.0385135135135135
Q9BYE7	Q04724	0.129979035639413
Q9BYE7	Q04725	0.1231231231231231
Q9BYE7	Q04726	0.1231231231231231
Q9BYE7	Q04727	0.1092077087794432
Q9BYE7	Q04741	0.0886998784933171
Q9BYE7	Q04743	0.0385135135135135
Q9BYE7	Q04756	0.1092077087794432
Q9BYE7	Q04759	0.0385135135135135
Q9BYE7	Q04760	0.0239631336405529
Q9BYE7	Q04771	0.129979035639413
Q9BYE7	Q04828	0.0385135135135135
Q9BYE7	Q04837	0.0385135135135135
Q9BYE7	Q04844	0.0886998784933171
Q9BYE7	Q04864	0.0385135135135135
Q9BYE7	Q04900	0.0149942329873125
Q9BYE7	Q04912	0.562874251497006
Q9BYE7	Q04917	0.0385135135135135
Q9BYE7	Q04941	0.2067039106145251
Q9BYE7	Q05066	0.0385135135135135
Q9BYE7	Q05084	0.0886998784933171
Q9BYE7	Q05086	0.129979035639413
Q9BYE7	Q05193	0.0483333333333333
Q9BYE7	Q05195	0.58984375
Q9BYE7	Q05209	0.1231231231231231
Q9BYE7	Q05215	0.2767123287671232
Q9BYE7	Q05329	0.0460526315789473
Q9BYE7	Q05397	0.0054630593132154
Q9BYE7	Q05469	0.2983870967741935
Q9BYE7	Q05481	0.0385135135135135
Q9BYE7	Q05513	0.1231231231231231
Q9BYE7	Q05516	0.0385135135135135
Q9BYE7	Q05519	0.0460526315789473
Q9BYE7	Q05586	0.2983870967741935
Q9BYE7	Q05639	0.0342465753424657
Q9BYE7	Q05655	0.0149942329873125
Q9BYE7	Q05682	0.0164634146341463
Q9BYE7	Q05823	0.2067039106145251
Q9BYE7	Q05901	0.0460526315789473
Q9BYE7	Q05923	0.0460526315789473
Q9BYE7	Q05925	0.2767123287671232
Q9BYE7	Q05932	0.0169154228855721
Q9BYE7	Q05940	0.0342465753424657
Q9BYE7	Q05BQ5	0.0164634146341463
Q9BYE7	Q05D60	0.0149942329873125
Q9BYE7	Q06033	0.0385135135135135
Q9BYE7	Q06055	0.0342465753424657
Q9BYE7	Q06124	0.0886998784933171
Q9BYE7	Q06136	0.2983870967741935
Q9BYE7	Q06141	0.0483333333333333
Q9BYE7	Q06187	0.0164634146341463
Q9BYE7	Q06190	0.0054630593132154
Q9BYE7	Q06203	0.0886998784933171
Q9BYE7	Q06210	0.0460526315789473
Q9BYE7	Q06265	0.0164634146341463
Q9BYE7	Q06323	0.0342465753424657
Q9BYE7	Q06330	0.0169154228855721
Q9BYE7	Q06413	0.0054630593132154
Q9BYE7	Q06416	0.0169154228855721
Q9BYE7	Q06418	0.0886998784933171
Q9BYE7	Q06455	0.0164634146341463
Q9BYE7	Q06481	0.0169154228855721
Q9BYE7	Q06495	0.0385135135135135
Q9BYE7	Q06520	0.0483333333333333
Q9BYE7	Q06546	0.0239631336405529
Q9BYE7	Q06547	0.2983870967741935
Q9BYE7	Q06587	0.0169154228855721
Q9BYE7	Q06609	0.0460526315789473
Q9BYE7	Q06643	0.2767123287671232
Q9BYE7	Q06730	0.0149942329873125
Q9BYE7	Q06787	0.0054630593132154
Q9BYE7	Q06828	0.0054630593132154
Q9BYE7	Q06830	0.0483333333333333
Q9BYE7	Q06889	0.5121951219512195
Q9BYE7	Q06945	0.0460526315789473
Q9BYE7	Q07001	0.0886998784933171
Q9BYE7	Q07002	0.0385135135135135
Q9BYE7	Q07011	0.0342465753424657
Q9BYE7	Q07020	0.0460526315789473
Q9BYE7	Q07021	0.0164634146341463
Q9BYE7	Q07065	0.0342465753424657
Q9BYE7	Q07075	0.0342465753424657
Q9BYE7	Q07325	0.4021164021164021
Q9BYE7	Q07326	0.0460526315789473
Q9BYE7	Q07343	0.0886998784933171
Q9BYE7	Q07352	0.0342465753424657
Q9BYE7	Q07617	0.0239631336405529
Q9BYE7	Q07627	0.2767123287671232
Q9BYE7	Q07654	0.0460526315789473
Q9BYE7	Q07666	0.0111745126010461
Q9BYE7	Q07687	0.0169154228855721
Q9BYE7	Q07699	0.0385135135135135
Q9BYE7	Q07812	0.4264705882352941
Q9BYE7	Q07817	0.4021164021164021
Q9BYE7	Q07820	0.3473684210526316
Q9BYE7	Q07866	0.0149942329873125
Q9BYE7	Q07869	0.562874251497006
Q9BYE7	Q07889	0.0054630593132154
Q9BYE7	Q07890	0.0054630593132154
Q9BYE7	Q07912	0.0342465753424657
Q9BYE7	Q07955	0.0111745126010461
Q9BYE7	Q07960	0.129979035639413
Q9BYE7	Q07973	0.2983870967741935
Q9BYE7	Q08043	0.0342465753424657
Q9BYE7	Q08050	0.0239631336405529
Q9BYE7	Q08117	0.0342465753424657
Q9BYE7	Q08170	0.0385135135135135
Q9BYE7	Q08209	0.0169154228855721
Q9BYE7	Q08211	0.0111745126010461
Q9BYE7	Q08257	0.1092077087794432
Q9BYE7	Q08289	0.0111745126010461
Q9BYE7	Q08334	0.562874251497006
Q9BYE7	Q08345	0.129979035639413
Q9BYE7	Q08357	0.1092077087794432
Q9BYE7	Q08378	0.0385135135135135
Q9BYE7	Q08379	0.0111745126010461
Q9BYE7	Q08380	0.129979035639413
Q9BYE7	Q08397	0.0342465753424657
Q9BYE7	Q08426	0.0460526315789473
Q9BYE7	Q08462	0.0169154228855721
Q9BYE7	Q08477	0.4021164021164021
Q9BYE7	Q08493	0.0886998784933171
Q9BYE7	Q08495	0.2767123287671232
Q9BYE7	Q08499	0.2767123287671232
Q9BYE7	Q08554	0.0342465753424657
Q9BYE7	Q08629	0.0239631336405529
Q9BYE7	Q08648	0.0342465753424657
Q9BYE7	Q08708	0.129979035639413
Q9BYE7	Q08722	0.0460526315789473
Q9BYE7	Q08752	0.0111745126010461
Q9BYE7	Q08828	0.0054630593132154
Q9BYE7	Q08830	0.2767123287671232
Q9BYE7	Q08881	0.0164634146341463
Q9BYE7	Q08945	0.0342465753424657
Q9BYE7	Q08999	0.2067039106145251
Q9BYE7	Q08AD1	0.0111745126010461
Q9BYE7	Q08AE8	0.0483333333333333
Q9BYE7	Q08AG5	0.0483333333333333
Q9BYE7	Q08AG7	0.1092077087794432
Q9BYE7	Q08AH1	0.0164634146341463
Q9BYE7	Q08AM6	0.0342465753424657
Q9BYE7	Q08J23	0.0460526315789473
Q9BYE7	Q09013	0.0169154228855721
Q9BYE7	Q09019	0.0460526315789473
Q9BYE7	Q09028	0.0164634146341463
Q9BYE7	Q09161	0.0111745126010461
Q9BYE7	Q09328	0.0239631336405529
Q9BYE7	Q09470	0.0385135135135135
Q9BYE7	Q09FC8	0.2067039106145251
Q9BYE7	Q0D2H9	0.0460526315789473
Q9BYE7	Q0D2I5	0.055045871559633
Q9BYE7	Q0D2K0	0.0385135135135135
Q9BYE7	Q0D2K3	0.0239631336405529
Q9BYE7	Q0IIM8	0.0460526315789473
Q9BYE7	Q0JRZ9	0.0111745126010461
Q9BYE7	Q0P5N6	0.0164634146341463
Q9BYE7	Q0PNE2	0.0483333333333333
Q9BYE7	Q0VAK6	0.0385135135135135
Q9BYE7	Q0VAM2	0.055045871559633
Q9BYE7	Q0VAQ4	0.1231231231231231
Q9BYE7	Q0VD86	0.0111745126010461
Q9BYE7	Q0VDD7	0.0111745126010461
Q9BYE7	Q0VDF9	0.0460526315789473
Q9BYE7	Q0VF96	0.0164634146341463
Q9BYE7	Q0VG06	0.0111745126010461
Q9BYE7	Q0VG99	0.6863905325443787
Q9BYE7	Q0WX57	0.0483333333333333
Q9BYE7	Q0ZGT2	0.0164634146341463
Q9BYE7	Q0ZLH3	0.0385135135135135
Q9BYE7	Q10469	0.1092077087794432
Q9BYE7	Q10471	0.0164634146341463
Q9BYE7	Q10567	0.0111745126010461
Q9BYE7	Q10570	0.0111745126010461
Q9BYE7	Q10571	0.0149942329873125
Q9BYE7	Q10586	0.3473684210526316
Q9BYE7	Q10587	0.4021164021164021
Q9BYE7	Q10588	0.0460526315789473
Q9BYE7	Q10589	0.0385135135135135
Q9BYE7	Q10713	0.0342465753424657
Q9BYE7	Q10981	0.0460526315789473
Q9BYE7	Q11128	0.129979035639413
Q9BYE7	Q11130	0.2767123287671232
Q9BYE7	Q11201	0.0460526315789473
Q9BYE7	Q11203	0.0886998784933171
Q9BYE7	Q12765	0.0460526315789473
Q9BYE7	Q12767	0.5121951219512195
Q9BYE7	Q12768	0.0164634146341463
Q9BYE7	Q12769	0.0169154228855721
Q9BYE7	Q12770	0.0385135135135135
Q9BYE7	Q12772	0.0460526315789473
Q9BYE7	Q12778	0.3571428571428571
Q9BYE7	Q12788	0.0111745126010461
Q9BYE7	Q12791	0.0342465753424657
Q9BYE7	Q12792	0.0342465753424657
Q9BYE7	Q12797	0.055045871559633
Q9BYE7	Q12798	0.0259740259740259
Q9BYE7	Q12800	0.0886998784933171
Q9BYE7	Q12805	0.0847457627118644
Q9BYE7	Q12809	0.0164634146341463
Q9BYE7	Q12815	0.0169154228855721
Q9BYE7	Q12816	0.0169154228855721
Q9BYE7	Q12824	0.0111745126010461
Q9BYE7	Q12834	0.0111745126010461
Q9BYE7	Q12837	0.0460526315789473
Q9BYE7	Q12840	0.0886998784933171
Q9BYE7	Q12841	0.0886998784933171
Q9BYE7	Q12846	0.0385135135135135
Q9BYE7	Q12849	0.0239631336405529
Q9BYE7	Q12851	0.1231231231231231
Q9BYE7	Q12852	0.129979035639413
Q9BYE7	Q12857	0.0111745126010461
Q9BYE7	Q12866	0.1231231231231231
Q9BYE7	Q12872	0.0111745126010461
Q9BYE7	Q12874	0.0886998784933171
Q9BYE7	Q12879	0.106951871657754
Q9BYE7	Q12882	0.0886998784933171
Q9BYE7	Q12884	0.0886998784933171
Q9BYE7	Q12887	0.0239631336405529
Q9BYE7	Q12889	0.0483333333333333
Q9BYE7	Q12891	0.0385135135135135
Q9BYE7	Q12893	0.0111745126010461
Q9BYE7	Q12894	0.0164634146341463
Q9BYE7	Q12899	0.0239631336405529
Q9BYE7	Q12904	0.0111745126010461
Q9BYE7	Q12905	0.0342465753424657
Q9BYE7	Q12906	0.0460526315789473
Q9BYE7	Q12907	0.1092077087794432
Q9BYE7	Q12908	0.0460526315789473
Q9BYE7	Q12912	0.106951871657754
Q9BYE7	Q12913	0.129979035639413
Q9BYE7	Q12918	0.58984375
Q9BYE7	Q12929	0.055045871559633
Q9BYE7	Q12931	0.0164634146341463
Q9BYE7	Q12933	0.4021164021164021
Q9BYE7	Q12934	0.2767123287671232
Q9BYE7	Q12946	0.2067039106145251
Q9BYE7	Q12947	0.2067039106145251
Q9BYE7	Q12948	0.2767123287671232
Q9BYE7	Q12951	0.129979035639413
Q9BYE7	Q12952	0.129979035639413
Q9BYE7	Q12959	0.5121951219512195
Q9BYE7	Q12962	0.0111745126010461
Q9BYE7	Q12965	0.0239631336405529
Q9BYE7	Q12967	0.0342465753424657
Q9BYE7	Q12968	0.2983870967741935
Q9BYE7	Q12972	0.0111745126010461
Q9BYE7	Q12974	0.0164634146341463
Q9BYE7	Q12979	0.0169154228855721
Q9BYE7	Q12980	0.0169154228855721
Q9BYE7	Q12981	0.0342465753424657
Q9BYE7	Q12982	0.129979035639413
Q9BYE7	Q12983	0.0111745126010461
Q9BYE7	Q12986	0.0054630593132154
Q9BYE7	Q12996	0.0342465753424657
Q9BYE7	Q13002	0.2767123287671232
Q9BYE7	Q13007	0.2767123287671232
Q9BYE7	Q13011	0.0483333333333333
Q9BYE7	Q13018	0.2983870967741935
Q9BYE7	Q13021	0.0342465753424657
Q9BYE7	Q13033	0.0111745126010461
Q9BYE7	Q13042	0.0111745126010461
Q9BYE7	Q13043	0.0385135135135135
Q9BYE7	Q13045	0.0111745126010461
Q9BYE7	Q13049	0.0149942329873125
Q9BYE7	Q13057	0.0385135135135135
Q9BYE7	Q13061	0.0385135135135135
Q9BYE7	Q13064	0.0483333333333333
Q9BYE7	Q13075	0.0385135135135135
Q9BYE7	Q13077	0.2983870967741935
Q9BYE7	Q13084	0.0886998784933171
Q9BYE7	Q13087	0.129979035639413
Q9BYE7	Q13093	0.0886998784933171
Q9BYE7	Q13094	0.0111745126010461
Q9BYE7	Q13098	0.0164634146341463
Q9BYE7	Q13099	0.0385135135135135
Q9BYE7	Q13105	0.0342465753424657
Q9BYE7	Q13107	0.1092077087794432
Q9BYE7	Q13111	0.1231231231231231
Q9BYE7	Q13112	0.0149942329873125
Q9BYE7	Q13113	0.0886998784933171
Q9BYE7	Q13114	0.562874251497006
Q9BYE7	Q13115	0.1999999999999999
Q9BYE7	Q13117	0.0111745126010461
Q9BYE7	Q13118	0.5121951219512195
Q9BYE7	Q13123	0.0385135135135135
Q9BYE7	Q13127	0.0111745126010461
Q9BYE7	Q13131	0.0460526315789473
Q9BYE7	Q13133	0.5121951219512195
Q9BYE7	Q13136	0.0886998784933171
Q9BYE7	Q13137	0.0342465753424657
Q9BYE7	Q13144	0.0169154228855721
Q9BYE7	Q13145	0.5121951219512195
Q9BYE7	Q13148	0.0149942329873125
Q9BYE7	Q13151	0.0054630593132154
Q9BYE7	Q13153	0.0164634146341463
Q9BYE7	Q13155	0.0164634146341463
Q9BYE7	Q13156	0.0385135135135135
Q9BYE7	Q13158	0.0054630593132154
Q9BYE7	Q13162	0.0416666666666666
Q9BYE7	Q13163	0.0239631336405529
Q9BYE7	Q13164	0.0164634146341463
Q9BYE7	Q13177	0.0385135135135135
Q9BYE7	Q13185	0.0111745126010461
Q9BYE7	Q13188	0.0460526315789473
Q9BYE7	Q13190	0.0169154228855721
Q9BYE7	Q13191	0.1092077087794432
Q9BYE7	Q13200	0.0111745126010461
Q9BYE7	Q13201	0.0054630593132154
Q9BYE7	Q13202	0.0164634146341463
Q9BYE7	Q13206	0.0169154228855721
Q9BYE7	Q13207	0.0385135135135135
Q9BYE7	Q13214	0.0239631336405529
Q9BYE7	Q13216	0.0169154228855721
Q9BYE7	Q13217	0.0111745126010461
Q9BYE7	Q13224	0.0460526315789473
Q9BYE7	Q13227	0.0239631336405529
Q9BYE7	Q13228	0.1092077087794432
Q9BYE7	Q13231	0.0239631336405529
Q9BYE7	Q13232	0.0385135135135135
Q9BYE7	Q13237	0.1231231231231231
Q9BYE7	Q13239	0.0164634146341463
Q9BYE7	Q13241	0.4021164021164021
Q9BYE7	Q13242	0.0385135135135135
Q9BYE7	Q13243	0.0111745126010461
Q9BYE7	Q13247	0.0054630593132154
Q9BYE7	Q13253	0.0164634146341463
Q9BYE7	Q13255	0.0385135135135135
Q9BYE7	Q13257	0.0385135135135135
Q9BYE7	Q13258	0.0886998784933171
Q9BYE7	Q13261	0.0111745126010461
Q9BYE7	Q13263	0.129979035639413
Q9BYE7	Q13268	0.0483333333333333
Q9BYE7	Q13275	0.0149942329873125
Q9BYE7	Q13277	0.0164634146341463
Q9BYE7	Q13283	0.0111745126010461
Q9BYE7	Q13285	0.0886998784933171
Q9BYE7	Q13286	0.0111745126010461
Q9BYE7	Q13287	0.0169154228855721
Q9BYE7	Q13291	0.3571428571428571
Q9BYE7	Q13303	0.0239631336405529
Q9BYE7	Q13304	0.0483333333333333
Q9BYE7	Q13308	0.0385135135135135
Q9BYE7	Q13309	0.4264705882352941
Q9BYE7	Q13310	0.0054630593132154
Q9BYE7	Q13319	0.055045871559633
Q9BYE7	Q13322	0.0164634146341463
Q9BYE7	Q13323	0.2067039106145251
Q9BYE7	Q13324	0.4
Q9BYE7	Q13325	0.0342465753424657
Q9BYE7	Q13330	0.4021164021164021
Q9BYE7	Q13336	0.0886998784933171
Q9BYE7	Q13347	0.0111745126010461
Q9BYE7	Q13351	0.58984375
Q9BYE7	Q13352	0.6863905325443787
Q9BYE7	Q13356	0.0164634146341463
Q9BYE7	Q13360	0.0342465753424657
Q9BYE7	Q13362	0.0164634146341463
Q9BYE7	Q13363	0.0483333333333333
Q9BYE7	Q13367	0.0111745126010461
Q9BYE7	Q13368	0.0342465753424657
Q9BYE7	Q13370	0.2067039106145251
Q9BYE7	Q13371	0.0342465753424657
Q9BYE7	Q13387	0.0483333333333333
Q9BYE7	Q13393	0.106951871657754
Q9BYE7	Q13394	0.0111745126010461
Q9BYE7	Q13398	0.0149942329873125
Q9BYE7	Q13405	0.0886998784933171
Q9BYE7	Q13409	0.1231231231231231
Q9BYE7	Q13410	0.0385135135135135
Q9BYE7	Q13415	0.3473684210526316
Q9BYE7	Q13416	0.0164634146341463
Q9BYE7	Q13418	0.0342465753424657
Q9BYE7	Q13421	0.2767123287671232
Q9BYE7	Q13422	0.4264705882352941
Q9BYE7	Q13423	0.0164634146341463
Q9BYE7	Q13424	0.129979035639413
Q9BYE7	Q13425	0.1231231231231231
Q9BYE7	Q13426	0.0111745126010461
Q9BYE7	Q13427	0.0259740259740259
Q9BYE7	Q13428	0.0054630593132154
Q9BYE7	Q13432	0.0164634146341463
Q9BYE7	Q13433	0.0149942329873125
Q9BYE7	Q13435	0.0169154228855721
Q9BYE7	Q13438	0.0054630593132154
Q9BYE7	Q13443	0.2067039106145251
Q9BYE7	Q13444	0.0483333333333333
Q9BYE7	Q13445	0.1092077087794432
Q9BYE7	Q13451	0.0342465753424657
Q9BYE7	Q13454	0.0342465753424657
Q9BYE7	Q13461	0.2067039106145251
Q9BYE7	Q13464	0.0239631336405529
Q9BYE7	Q13467	0.562874251497006
Q9BYE7	Q13469	0.2983870967741935
Q9BYE7	Q13470	0.0886998784933171
Q9BYE7	Q13472	0.0111745126010461
Q9BYE7	Q13477	0.58984375
Q9BYE7	Q13478	0.1231231231231231
Q9BYE7	Q13480	0.0050251256281407
Q9BYE7	Q13485	0.5121951219512195
Q9BYE7	Q13487	0.0886998784933171
Q9BYE7	Q13488	0.0111745126010461
Q9BYE7	Q13489	0.3473684210526316
Q9BYE7	Q13490	0.562874251497006
Q9BYE7	Q13491	0.2767123287671232
Q9BYE7	Q13492	0.0385135135135135
Q9BYE7	Q13495	0.0111745126010461
Q9BYE7	Q13496	0.0460526315789473
Q9BYE7	Q13501	0.0111745126010461
Q9BYE7	Q13503	0.0385135135135135
Q9BYE7	Q13505	0.0886998784933171
Q9BYE7	Q13506	0.2983870967741935
Q9BYE7	Q13507	0.0111745126010461
Q9BYE7	Q13508	0.1092077087794432
Q9BYE7	Q13509	0.0460526315789473
Q9BYE7	Q13510	0.1092077087794432
Q9BYE7	Q13515	0.106951871657754
Q9BYE7	Q13516	0.1231231231231231
Q9BYE7	Q13519	0.2983870967741935
Q9BYE7	Q13520	0.0164634146341463
Q9BYE7	Q13522	0.2983870967741935
Q9BYE7	Q13523	0.0385135135135135
Q9BYE7	Q13526	0.0164634146341463
Q9BYE7	Q13530	0.0385135135135135
Q9BYE7	Q13541	0.4021164021164021
Q9BYE7	Q13542	0.0342465753424657
Q9BYE7	Q13546	0.2983870967741935
Q9BYE7	Q13547	0.0886998784933171
Q9BYE7	Q13554	0.0111745126010461
Q9BYE7	Q13555	0.0460526315789473
Q9BYE7	Q13557	0.0886998784933171
Q9BYE7	Q13561	0.0111745126010461
Q9BYE7	Q13562	0.4021164021164021
Q9BYE7	Q13563	0.5121951219512195
Q9BYE7	Q13564	0.2631578947368421
Q9BYE7	Q13568	0.1092077087794432
Q9BYE7	Q13569	0.1231231231231231
Q9BYE7	Q13571	0.0460526315789473
Q9BYE7	Q13572	0.0342465753424657
Q9BYE7	Q13573	0.0169154228855721
Q9BYE7	Q13574	0.0483333333333333
Q9BYE7	Q13585	0.0460526315789473
Q9BYE7	Q13586	0.2067039106145251
Q9BYE7	Q13588	0.0111745126010461
Q9BYE7	Q13595	0.0385135135135135
Q9BYE7	Q13596	0.0111745126010461
Q9BYE7	Q13601	0.0886998784933171
Q9BYE7	Q13608	0.3571428571428571
Q9BYE7	Q13609	0.0385135135135135
Q9BYE7	Q13610	0.0054630593132154
Q9BYE7	Q13613	0.0483333333333333
Q9BYE7	Q13614	0.0385135135135135
Q9BYE7	Q13615	0.0385135135135135
Q9BYE7	Q13616	0.0054630593132154
Q9BYE7	Q13617	0.0022010271460014
Q9BYE7	Q13618	0.0054630593132154
Q9BYE7	Q13619	0.0022010271460014
Q9BYE7	Q13620	0.0164634146341463
Q9BYE7	Q13621	0.1092077087794432
Q9BYE7	Q13625	0.0239631336405529
Q9BYE7	Q13627	0.009090909090909
Q9BYE7	Q13630	0.0886998784933171
Q9BYE7	Q13635	0.0054630593132154
Q9BYE7	Q13636	0.0149942329873125
Q9BYE7	Q13637	0.0111745126010461
Q9BYE7	Q13639	0.0483333333333333
Q9BYE7	Q13641	0.1231231231231231
Q9BYE7	Q13642	0.0385135135135135
Q9BYE7	Q13643	0.0385135135135135
Q9BYE7	Q13651	0.3473684210526316
Q9BYE7	Q13671	0.1092077087794432
Q9BYE7	Q13683	0.0259740259740259
Q9BYE7	Q13685	0.0239631336405529
Q9BYE7	Q13686	0.129979035639413
Q9BYE7	Q13702	0.2067039106145251
Q9BYE7	Q13724	0.0385135135135135
Q9BYE7	Q13733	0.0385135135135135
Q9BYE7	Q13751	0.0483333333333333
Q9BYE7	Q13753	0.0886998784933171
Q9BYE7	Q13761	0.0886998784933171
Q9BYE7	Q13765	0.0460526315789473
Q9BYE7	Q13769	0.0385135135135135
Q9BYE7	Q13772	0.0111745126010461
Q9BYE7	Q13790	0.0169154228855721
Q9BYE7	Q13794	0.3473684210526316
Q9BYE7	Q13795	0.0460526315789473
Q9BYE7	Q13797	0.0239631336405529
Q9BYE7	Q13823	0.055045871559633
Q9BYE7	Q13825	0.0385135135135135
Q9BYE7	Q13829	0.2067039106145251
Q9BYE7	Q13835	0.0342465753424657
Q9BYE7	Q13838	0.0460526315789473
Q9BYE7	Q13867	0.0886998784933171
Q9BYE7	Q13868	0.0465116279069767
Q9BYE7	Q13873	0.1092077087794432
Q9BYE7	Q13875	0.0460526315789473
Q9BYE7	Q13882	0.0886998784933171
Q9BYE7	Q13884	0.0239631336405529
Q9BYE7	Q13885	0.0460526315789473
Q9BYE7	Q13886	0.0169154228855721
Q9BYE7	Q13887	0.8092485549132948
Q9BYE7	Q13888	0.0239631336405529
Q9BYE7	Q13889	0.0385135135135135
Q9BYE7	Q13895	0.0111745126010461
Q9BYE7	Q13905	0.0385135135135135
Q9BYE7	Q13907	0.0886998784933171
Q9BYE7	Q13938	0.0385135135135135
Q9BYE7	Q13946	0.0886998784933171
Q9BYE7	Q13948	0.0054630593132154
Q9BYE7	Q13950	0.7272727272727273
Q9BYE7	Q13951	0.0169154228855721
Q9BYE7	Q13952	0.0886998784933171
Q9BYE7	Q13972	0.0385135135135135
Q9BYE7	Q13976	0.0886998784933171
Q9BYE7	Q14003	0.0239631336405529
Q9BYE7	Q14005	0.0483333333333333
Q9BYE7	Q14011	0.0111745126010461
Q9BYE7	Q14012	0.5121951219512195
Q9BYE7	Q14028	0.0239631336405529
Q9BYE7	Q14050	0.0054630593132154
Q9BYE7	Q14055	0.0054630593132154
Q9BYE7	Q14061	0.0886998784933171
Q9BYE7	Q14088	0.0164634146341463
Q9BYE7	Q14103	0.0342465753424657
Q9BYE7	Q14106	0.0111745126010461
Q9BYE7	Q14108	0.0385135135135135
Q9BYE7	Q14112	0.0111745126010461
Q9BYE7	Q14114	0.5121951219512195
Q9BYE7	Q14117	0.0111745126010461
Q9BYE7	Q14118	0.0239631336405529
Q9BYE7	Q14119	0.0385135135135135
Q9BYE7	Q14123	0.106951871657754
Q9BYE7	Q14126	0.0149942329873125
Q9BYE7	Q14129	0.1092077087794432
Q9BYE7	Q14134	0.0054630593132154
Q9BYE7	Q14135	0.0239631336405529
Q9BYE7	Q14137	0.0149942329873125
Q9BYE7	Q14139	0.0149942329873125
Q9BYE7	Q14140	0.0164634146341463
Q9BYE7	Q14141	0.129979035639413
Q9BYE7	Q14142	0.0460526315789473
Q9BYE7	Q14145	0.0239631336405529
Q9BYE7	Q14149	0.0886998784933171
Q9BYE7	Q14151	0.055045871559633
Q9BYE7	Q14152	0.0149942329873125
Q9BYE7	Q14153	0.0385135135135135
Q9BYE7	Q14155	0.1231231231231231
Q9BYE7	Q14156	0.0385135135135135
Q9BYE7	Q14157	0.0054630593132154
Q9BYE7	Q14159	0.0342465753424657
Q9BYE7	Q14161	0.0886998784933171
Q9BYE7	Q14162	0.0239631336405529
Q9BYE7	Q14164	0.0847457627118644
Q9BYE7	Q14165	0.0342465753424657
Q9BYE7	Q14166	0.1999999999999999
Q9BYE7	Q14168	0.0164634146341463
Q9BYE7	Q14181	0.0342465753424657
Q9BYE7	Q14183	0.0239631336405529
Q9BYE7	Q14184	0.0385135135135135
Q9BYE7	Q14186	0.0460526315789473
Q9BYE7	Q14188	0.0483333333333333
Q9BYE7	Q14190	0.562874251497006
Q9BYE7	Q14191	0.106951871657754
Q9BYE7	Q14192	0.0385135135135135
Q9BYE7	Q14194	0.1999999999999999
Q9BYE7	Q14195	0.0886998784933171
Q9BYE7	Q14197	0.0239631336405529
Q9BYE7	Q14202	0.0149942329873125
Q9BYE7	Q14203	0.1231231231231231
Q9BYE7	Q14209	0.0385135135135135
Q9BYE7	Q14210	0.0460526315789473
Q9BYE7	Q14213	0.4021164021164021
Q9BYE7	Q14232	0.0239631336405529
Q9BYE7	Q14240	0.0460526315789473
Q9BYE7	Q14241	0.0054630593132154
Q9BYE7	Q14242	0.0164634146341463
Q9BYE7	Q14244	0.0342465753424657
Q9BYE7	Q14246	0.0460526315789473
Q9BYE7	Q14247	0.0342465753424657
Q9BYE7	Q14249	0.0259740259740259
Q9BYE7	Q14254	0.0460526315789473
Q9BYE7	Q14257	0.0111745126010461
Q9BYE7	Q14258	0.3473684210526316
Q9BYE7	Q14289	0.0054630593132154
Q9BYE7	Q14296	0.0342465753424657
Q9BYE7	Q14314	0.0385135135135135
Q9BYE7	Q14318	0.0111745126010461
Q9BYE7	Q14320	0.0342465753424657
Q9BYE7	Q14330	0.0847457627118644
Q9BYE7	Q14331	0.0385135135135135
Q9BYE7	Q14332	0.0886998784933171
Q9BYE7	Q14344	0.0164634146341463
Q9BYE7	Q14376	0.1092077087794432
Q9BYE7	Q14393	0.0111745126010461
Q9BYE7	Q14397	0.0385135135135135
Q9BYE7	Q14406	0.2983870967741935
Q9BYE7	Q14410	0.0111745126010461
Q9BYE7	Q14416	0.0460526315789473
Q9BYE7	Q14432	0.1231231231231231
Q9BYE7	Q14442	0.106951871657754
Q9BYE7	Q14444	0.0164634146341463
Q9BYE7	Q14449	0.0385135135135135
Q9BYE7	Q14451	0.0111745126010461
Q9BYE7	Q14457	0.129979035639413
Q9BYE7	Q14469	0.0111745126010461
Q9BYE7	Q14493	0.0164634146341463
Q9BYE7	Q14494	0.5121951219512195
Q9BYE7	Q14498	0.1092077087794432
Q9BYE7	Q14500	0.0460526315789473
Q9BYE7	Q14508	0.0342465753424657
Q9BYE7	Q14511	0.0483333333333333
Q9BYE7	Q14515	0.0239631336405529
Q9BYE7	Q14525	0.0483333333333333
Q9BYE7	Q14526	0.1999999999999999
Q9BYE7	Q14527	0.0385135135135135
Q9BYE7	Q14532	0.0886998784933171
Q9BYE7	Q14533	0.0483333333333333
Q9BYE7	Q14541	0.2983870967741935
Q9BYE7	Q14542	0.0460526315789473
Q9BYE7	Q14554	0.0886998784933171
Q9BYE7	Q14558	0.0483333333333333
Q9BYE7	Q14562	0.0460526315789473
Q9BYE7	Q14563	0.0385135135135135
Q9BYE7	Q14565	0.0385135135135135
Q9BYE7	Q14566	0.0239631336405529
Q9BYE7	Q14568	0.0259740259740259
Q9BYE7	Q14574	0.0164634146341463
Q9BYE7	Q14584	0.0149942329873125
Q9BYE7	Q14585	0.0847457627118644
Q9BYE7	Q14587	0.0169154228855721
Q9BYE7	Q14592	0.0239631336405529
Q9BYE7	Q14596	0.0054630593132154
Q9BYE7	Q14627	0.0460526315789473
Q9BYE7	Q14642	0.0342465753424657
Q9BYE7	Q14644	0.0111745126010461
Q9BYE7	Q14651	0.0111745126010461
Q9BYE7	Q14653	0.58984375
Q9BYE7	Q14654	0.0465116279069767
Q9BYE7	Q14656	0.1092077087794432
Q9BYE7	Q14657	0.1092077087794432
Q9BYE7	Q14671	0.0111745126010461
Q9BYE7	Q14677	0.0385135135135135
Q9BYE7	Q14678	0.58984375
Q9BYE7	Q14679	0.0342465753424657
Q9BYE7	Q14680	0.0847457627118644
Q9BYE7	Q14683	0.009090909090909
Q9BYE7	Q14684	0.0385135135135135
Q9BYE7	Q14687	0.0342465753424657
Q9BYE7	Q14691	0.0886998784933171
Q9BYE7	Q14692	0.0164634146341463
Q9BYE7	Q14693	0.0342465753424657
Q9BYE7	Q14694	0.0164634146341463
Q9BYE7	Q14696	0.0164634146341463
Q9BYE7	Q14697	0.0169154228855721
Q9BYE7	Q14699	0.0886998784933171
Q9BYE7	Q14703	0.0239631336405529
Q9BYE7	Q14714	0.0385135135135135
Q9BYE7	Q14721	0.0111745126010461
Q9BYE7	Q14722	0.0054630593132154
Q9BYE7	Q14738	0.0149942329873125
Q9BYE7	Q14739	0.0460526315789473
Q9BYE7	Q14746	0.0460526315789473
Q9BYE7	Q14749	0.1999999999999999
Q9BYE7	Q14764	0.0111745126010461
Q9BYE7	Q14765	0.3473684210526316
Q9BYE7	Q14773	0.58984375
Q9BYE7	Q14774	0.0460526315789473
Q9BYE7	Q14781	0.0111745126010461
Q9BYE7	Q14790	0.562874251497006
Q9BYE7	Q147X3	0.0483333333333333
Q9BYE7	Q14807	0.3473684210526316
Q9BYE7	Q14814	0.0342465753424657
Q9BYE7	Q14831	0.106951871657754
Q9BYE7	Q14832	0.0483333333333333
Q9BYE7	Q14833	0.106951871657754
Q9BYE7	Q14847	0.0111745126010461
Q9BYE7	Q14849	0.0111745126010461
Q9BYE7	Q14863	0.0169154228855721
Q9BYE7	Q14865	0.0385135135135135
Q9BYE7	Q14872	0.2767123287671232
Q9BYE7	Q14894	0.0886998784933171
Q9BYE7	Q14896	0.4264705882352941
Q9BYE7	Q14914	0.1092077087794432
Q9BYE7	Q14916	0.0385135135135135
Q9BYE7	Q14919	0.0111745126010461
Q9BYE7	Q14929	0.0239631336405529
Q9BYE7	Q14934	0.106951871657754
Q9BYE7	Q14938	0.0460526315789473
Q9BYE7	Q14940	0.0385135135135135
Q9BYE7	Q14943	0.3473684210526316
Q9BYE7	Q14953	0.3571428571428571
Q9BYE7	Q14954	0.2983870967741935
Q9BYE7	Q14956	0.0886998784933171
Q9BYE7	Q14957	0.0111745126010461
Q9BYE7	Q14964	0.0111745126010461
Q9BYE7	Q14974	0.0111745126010461
Q9BYE7	Q14978	0.0054630593132154
Q9BYE7	Q14990	0.0164634146341463
Q9BYE7	Q14993	0.0111745126010461
Q9BYE7	Q14994	0.0886998784933171
Q9BYE7	Q14995	0.129979035639413
Q9BYE7	Q14BN4	0.0164634146341463
Q9BYE7	Q14C86	0.0259740259740259
Q9BYE7	Q14CN4	0.1231231231231231
Q9BYE7	Q14CS0	0.0169154228855721
Q9BYE7	Q14CW9	0.0460526315789473
Q9BYE7	Q14CX7	0.0149942329873125
Q9BYE7	Q14CZ0	0.0169154228855721
Q9BYE7	Q14CZ7	0.1092077087794432
Q9BYE7	Q14CZ8	0.1231231231231231
Q9BYE7	Q15003	0.0342465753424657
Q9BYE7	Q15005	0.0054630593132154
Q9BYE7	Q15006	0.0169154228855721
Q9BYE7	Q15007	0.0342465753424657
Q9BYE7	Q15008	0.0111745126010461
Q9BYE7	Q15011	0.4021164021164021
Q9BYE7	Q15012	0.0342465753424657
Q9BYE7	Q15013	0.0164634146341463
Q9BYE7	Q15014	0.0886998784933171
Q9BYE7	Q15018	0.0054630593132154
Q9BYE7	Q15019	0.1231231231231231
Q9BYE7	Q15020	0.1092077087794432
Q9BYE7	Q15021	0.0164634146341463
Q9BYE7	Q15022	0.0342465753424657
Q9BYE7	Q15024	0.0460526315789473
Q9BYE7	Q15025	0.0239631336405529
Q9BYE7	Q15027	0.0054630593132154
Q9BYE7	Q15029	0.0483333333333333
Q9BYE7	Q15034	0.0342465753424657
Q9BYE7	Q15036	0.055045871559633
Q9BYE7	Q15038	0.0342465753424657
Q9BYE7	Q15040	0.0239631336405529
Q9BYE7	Q15041	0.0164634146341463
Q9BYE7	Q15042	0.0111745126010461
Q9BYE7	Q15043	0.0385135135135135
Q9BYE7	Q15046	0.0385135135135135
Q9BYE7	Q15047	0.1231231231231231
Q9BYE7	Q15050	0.0149942329873125
Q9BYE7	Q15051	0.0465116279069767
Q9BYE7	Q15052	0.0483333333333333
Q9BYE7	Q15054	0.0385135135135135
Q9BYE7	Q15056	0.0111745126010461
Q9BYE7	Q15057	0.0054630593132154
Q9BYE7	Q15059	0.0239631336405529
Q9BYE7	Q15061	0.009090909090909
Q9BYE7	Q15063	0.129979035639413
Q9BYE7	Q15067	0.0460526315789473
Q9BYE7	Q15070	0.0111745126010461
Q9BYE7	Q15072	0.1231231231231231
Q9BYE7	Q15075	0.0385135135135135
Q9BYE7	Q15077	0.3888888888888889
Q9BYE7	Q15078	0.2767123287671232
Q9BYE7	Q15080	0.0111745126010461
Q9BYE7	Q15084	0.2067039106145251
Q9BYE7	Q15102	0.0342465753424657
Q9BYE7	Q15109	0.2067039106145251
Q9BYE7	Q15111	0.2767123287671232
Q9BYE7	Q15116	0.0239631336405529
Q9BYE7	Q15118	0.1231231231231231
Q9BYE7	Q15119	0.1092077087794432
Q9BYE7	Q15120	0.1092077087794432
Q9BYE7	Q15121	0.0111745126010461
Q9BYE7	Q15125	0.0460526315789473
Q9BYE7	Q15126	0.0460526315789473
Q9BYE7	Q15131	0.0149942329873125
Q9BYE7	Q15139	0.0385135135135135
Q9BYE7	Q15147	0.1092077087794432
Q9BYE7	Q15155	0.0169154228855721
Q9BYE7	Q15165	0.0886998784933171
Q9BYE7	Q15166	0.106951871657754
Q9BYE7	Q15170	0.0111745126010461
Q9BYE7	Q15172	0.0164634146341463
Q9BYE7	Q15173	0.1092077087794432
Q9BYE7	Q15185	0.0385135135135135
Q9BYE7	Q15208	0.0169154228855721
Q9BYE7	Q15223	0.0111745126010461
Q9BYE7	Q15233	0.1092077087794432
Q9BYE7	Q15256	0.2067039106145251
Q9BYE7	Q15257	0.0239631336405529
Q9BYE7	Q15262	0.2983870967741935
Q9BYE7	Q15269	0.0164634146341463
Q9BYE7	Q15274	0.0385135135135135
Q9BYE7	Q15276	0.0239631336405529
Q9BYE7	Q15283	0.0111745126010461
Q9BYE7	Q15286	0.0385135135135135
Q9BYE7	Q15287	0.0483333333333333
Q9BYE7	Q15291	0.0239631336405529
Q9BYE7	Q15293	0.0483333333333333
Q9BYE7	Q15303	0.2983870967741935
Q9BYE7	Q15306	0.0886998784933171
Q9BYE7	Q15311	0.562874251497006
Q9BYE7	Q15319	0.0385135135135135
Q9BYE7	Q15323	0.0886998784933171
Q9BYE7	Q15326	0.0385135135135135
Q9BYE7	Q15327	0.0342465753424657
Q9BYE7	Q15329	0.0460526315789473
Q9BYE7	Q15334	0.055045871559633
Q9BYE7	Q15345	0.0239631336405529
Q9BYE7	Q15349	0.0385135135135135
Q9BYE7	Q15361	0.4021164021164021
Q9BYE7	Q15363	0.0886998784933171
Q9BYE7	Q15365	0.0111745126010461
Q9BYE7	Q15366	0.0111745126010461
Q9BYE7	Q15375	0.0385135135135135
Q9BYE7	Q15382	0.0886998784933171
Q9BYE7	Q15386	0.1092077087794432
Q9BYE7	Q15388	0.0483333333333333
Q9BYE7	Q15389	0.2767123287671232
Q9BYE7	Q15392	0.0385135135135135
Q9BYE7	Q15393	0.0054630593132154
Q9BYE7	Q15397	0.0164634146341463
Q9BYE7	Q15398	0.129979035639413
Q9BYE7	Q15399	0.0149942329873125
Q9BYE7	Q15406	0.2067039106145251
Q9BYE7	Q15418	0.0385135135135135
Q9BYE7	Q15424	0.0886998784933171
Q9BYE7	Q15427	0.0164634146341463
Q9BYE7	Q15428	0.0111745126010461
Q9BYE7	Q15431	0.0097087378640776
Q9BYE7	Q15435	0.0111745126010461
Q9BYE7	Q15436	0.0169154228855721
Q9BYE7	Q15437	0.0164634146341463
Q9BYE7	Q15438	0.0385135135135135
Q9BYE7	Q15459	0.0054630593132154
Q9BYE7	Q15464	0.0164634146341463
Q9BYE7	Q15465	0.2983870967741935
Q9BYE7	Q15466	0.58984375
Q9BYE7	Q15468	0.1092077087794432
Q9BYE7	Q15475	0.0111745126010461
Q9BYE7	Q15477	0.0847457627118644
Q9BYE7	Q15485	0.0460526315789473
Q9BYE7	Q15506	0.0149942329873125
Q9BYE7	Q15517	0.0886998784933171
Q9BYE7	Q15526	0.0465116279069767
Q9BYE7	Q15528	0.1231231231231231
Q9BYE7	Q15532	0.0385135135135135
Q9BYE7	Q15542	0.0149942329873125
Q9BYE7	Q15543	0.0169154228855721
Q9BYE7	Q15544	0.0149942329873125
Q9BYE7	Q15545	0.0385135135135135
Q9BYE7	Q15546	0.0483333333333333
Q9BYE7	Q15554	0.0169154228855721
Q9BYE7	Q15555	0.0169154228855721
Q9BYE7	Q15560	0.0169154228855721
Q9BYE7	Q15561	0.0342465753424657
Q9BYE7	Q15562	0.0460526315789473
Q9BYE7	Q15569	0.0169154228855721
Q9BYE7	Q15572	0.1092077087794432
Q9BYE7	Q15573	0.0385135135135135
Q9BYE7	Q15582	0.0164634146341463
Q9BYE7	Q15583	0.6863905325443787
Q9BYE7	Q15596	0.0111745126010461
Q9BYE7	Q15599	0.0164634146341463
Q9BYE7	Q155Q3	0.0149942329873125
Q9BYE7	Q15628	0.0054630593132154
Q9BYE7	Q15629	0.0169154228855721
Q9BYE7	Q15631	0.2067039106145251
Q9BYE7	Q15633	0.0342465753424657
Q9BYE7	Q15637	0.0149942329873125
Q9BYE7	Q15642	0.1092077087794432
Q9BYE7	Q15645	0.0111745126010461
Q9BYE7	Q15646	0.0169154228855721
Q9BYE7	Q15649	0.0111745126010461
Q9BYE7	Q15650	0.0239631336405529
Q9BYE7	Q15653	0.3473684210526316
Q9BYE7	Q15654	0.0239631336405529
Q9BYE7	Q15661	0.0460526315789473
Q9BYE7	Q15669	0.0385135135135135
Q9BYE7	Q15672	0.4021164021164021
Q9BYE7	Q15678	0.0164634146341463
Q9BYE7	Q15691	0.0097087378640776
Q9BYE7	Q15696	0.0342465753424657
Q9BYE7	Q15697	0.3473684210526316
Q9BYE7	Q15699	0.0886998784933171
Q9BYE7	Q15714	0.0164634146341463
Q9BYE7	Q15717	0.0342465753424657
Q9BYE7	Q15722	0.2983870967741935
Q9BYE7	Q15723	0.1231231231231231
Q9BYE7	Q15726	0.562874251497006
Q9BYE7	Q15735	0.0111745126010461
Q9BYE7	Q15742	0.0847457627118644
Q9BYE7	Q15743	0.5121951219512195
Q9BYE7	Q15744	0.52
Q9BYE7	Q15750	0.0169154228855721
Q9BYE7	Q15758	0.0149942329873125
Q9BYE7	Q15759	0.0239631336405529
Q9BYE7	Q15761	0.1999999999999999
Q9BYE7	Q15762	0.2767123287671232
Q9BYE7	Q15768	0.1092077087794432
Q9BYE7	Q15771	0.0164634146341463
Q9BYE7	Q15776	0.129979035639413
Q9BYE7	Q15777	0.0460526315789473
Q9BYE7	Q15782	0.0239631336405529
Q9BYE7	Q15784	0.5121951219512195
Q9BYE7	Q15785	0.0164634146341463
Q9BYE7	Q15788	0.0054630593132154
Q9BYE7	Q15796	0.0483333333333333
Q9BYE7	Q15797	0.0886998784933171
Q9BYE7	Q15800	0.0460526315789473
Q9BYE7	Q15814	0.0886998784933171
Q9BYE7	Q15818	0.0342465753424657
Q9BYE7	Q15822	0.0483333333333333
Q9BYE7	Q15825	0.0460526315789473
Q9BYE7	Q15828	0.129979035639413
Q9BYE7	Q15831	0.0886998784933171
Q9BYE7	Q15833	0.0164634146341463
Q9BYE7	Q15834	0.0460526315789473
Q9BYE7	Q15836	0.2767123287671232
Q9BYE7	Q15842	0.0385135135135135
Q9BYE7	Q15843	0.0111745126010461
Q9BYE7	Q15848	0.2067039106145251
Q9BYE7	Q15849	0.3473684210526316
Q9BYE7	Q15853	0.5121951219512195
Q9BYE7	Q15884	0.0054630593132154
Q9BYE7	Q15904	0.0385135135135135
Q9BYE7	Q15906	0.0385135135135135
Q9BYE7	Q15907	0.0239631336405529
Q9BYE7	Q15910	0.0385135135135135
Q9BYE7	Q15915	0.0239631336405529
Q9BYE7	Q15916	0.0239631336405529
Q9BYE7	Q15928	0.0460526315789473
Q9BYE7	Q15942	0.0342465753424657
Q9BYE7	Q15973	0.0342465753424657
Q9BYE7	Q16082	0.0111745126010461
Q9BYE7	Q16099	0.0483333333333333
Q9BYE7	Q16181	0.0460526315789473
Q9BYE7	Q16186	0.0239631336405529
Q9BYE7	Q16204	0.2067039106145251
Q9BYE7	Q16206	0.0149942329873125
Q9BYE7	Q16222	0.1231231231231231
Q9BYE7	Q16236	0.2067039106145251
Q9BYE7	Q16254	0.0483333333333333
Q9BYE7	Q16270	0.0164634146341463
Q9BYE7	Q16280	0.0342465753424657
Q9BYE7	Q16281	0.0385135135135135
Q9BYE7	Q16288	0.0385135135135135
Q9BYE7	Q16342	0.4021164021164021
Q9BYE7	Q16348	0.0460526315789473
Q9BYE7	Q16352	0.0886998784933171
Q9BYE7	Q16384	0.0239631336405529
Q9BYE7	Q16385	0.0239631336405529
Q9BYE7	Q16394	0.0239631336405529
Q9BYE7	Q16401	0.0460526315789473
Q9BYE7	Q16478	0.1092077087794432
Q9BYE7	Q16512	0.0149942329873125
Q9BYE7	Q16513	0.0164634146341463
Q9BYE7	Q16514	0.0169154228855721
Q9BYE7	Q16518	0.0886998784933171
Q9BYE7	Q16520	0.0169154228855721
Q9BYE7	Q16526	0.2767123287671232
Q9BYE7	Q16531	0.0054630593132154
Q9BYE7	Q16533	0.0111745126010461
Q9BYE7	Q16534	0.2067039106145251
Q9BYE7	Q16537	0.1092077087794432
Q9BYE7	Q16539	0.0460526315789473
Q9BYE7	Q16540	0.0385135135135135
Q9BYE7	Q16543	0.0111745126010461
Q9BYE7	Q16548	0.0342465753424657
Q9BYE7	Q16552	0.106951871657754
Q9BYE7	Q16553	0.3473684210526316
Q9BYE7	Q16555	0.0385135135135135
Q9BYE7	Q16563	0.0385135135135135
Q9BYE7	Q16566	0.129979035639413
Q9BYE7	Q16568	0.129979035639413
Q9BYE7	Q16570	0.562874251497006
Q9BYE7	Q16572	0.0342465753424657
Q9BYE7	Q16576	0.0111745126010461
Q9BYE7	Q16581	0.0342465753424657
Q9BYE7	Q16584	0.2767123287671232
Q9BYE7	Q16586	0.1092077087794432
Q9BYE7	Q16587	0.0111745126010461
Q9BYE7	Q16594	0.0460526315789473
Q9BYE7	Q16595	0.0169154228855721
Q9BYE7	Q16600	0.0164634146341463
Q9BYE7	Q16602	0.2767123287671232
Q9BYE7	Q16610	0.0886998784933171
Q9BYE7	Q16611	0.4264705882352941
Q9BYE7	Q16613	0.0385135135135135
Q9BYE7	Q16617	0.129979035639413
Q9BYE7	Q16619	0.4264705882352941
Q9BYE7	Q16620	0.2767123287671232
Q9BYE7	Q16621	0.129979035639413
Q9BYE7	Q16623	0.1092077087794432
Q9BYE7	Q16625	0.0886998784933171
Q9BYE7	Q16627	0.1231231231231231
Q9BYE7	Q16629	0.0239631336405529
Q9BYE7	Q16630	0.0111745126010461
Q9BYE7	Q16633	0.1999999999999999
Q9BYE7	Q16635	0.0342465753424657
Q9BYE7	Q16637	0.0239631336405529
Q9BYE7	Q16643	0.0886998784933171
Q9BYE7	Q16644	0.2067039106145251
Q9BYE7	Q16647	0.2067039106145251
Q9BYE7	Q16649	0.0460526315789473
Q9BYE7	Q16650	0.0169154228855721
Q9BYE7	Q16651	0.4021164021164021
Q9BYE7	Q16653	0.2767123287671232
Q9BYE7	Q16654	0.1092077087794432
Q9BYE7	Q16656	0.58984375
Q9BYE7	Q16658	0.0111745126010461
Q9BYE7	Q16659	0.0169154228855721
Q9BYE7	Q16665	0.129979035639413
Q9BYE7	Q16666	0.2767123287671232
Q9BYE7	Q16667	0.0385135135135135
Q9BYE7	Q16670	0.1231231231231231
Q9BYE7	Q16674	0.0149942329873125
Q9BYE7	Q16676	0.2067039106145251
Q9BYE7	Q16678	0.1231231231231231
Q9BYE7	Q16690	0.4264705882352941
Q9BYE7	Q16695	0.0149942329873125
Q9BYE7	Q16696	0.0385135135135135
Q9BYE7	Q16698	0.2067039106145251
Q9BYE7	Q16706	0.1231231231231231
Q9BYE7	Q16719	0.129979035639413
Q9BYE7	Q16720	0.129979035639413
Q9BYE7	Q16739	0.1092077087794432
Q9BYE7	Q16740	0.0385135135135135
Q9BYE7	Q16760	0.0111745126010461
Q9BYE7	Q16762	0.0483333333333333
Q9BYE7	Q16763	0.0054630593132154
Q9BYE7	Q16769	0.0239631336405529
Q9BYE7	Q16772	0.0385135135135135
Q9BYE7	Q16773	0.1092077087794432
Q9BYE7	Q16774	0.1092077087794432
Q9BYE7	Q16775	0.0460526315789473
Q9BYE7	Q16777	0.6545454545454545
Q9BYE7	Q16790	0.129979035639413
Q9BYE7	Q16795	0.0483333333333333
Q9BYE7	Q16798	0.0111745126010461
Q9BYE7	Q16799	0.1231231231231231
Q9BYE7	Q16821	0.0111745126010461
Q9BYE7	Q16822	0.0385135135135135
Q9BYE7	Q16825	0.0164634146341463
Q9BYE7	Q16827	0.129979035639413
Q9BYE7	Q16828	0.2767123287671232
Q9BYE7	Q16829	0.0483333333333333
Q9BYE7	Q16831	0.0847457627118644
Q9BYE7	Q16832	0.0342465753424657
Q9BYE7	Q16842	0.0111745126010461
Q9BYE7	Q16849	0.0385135135135135
Q9BYE7	Q16850	0.2067039106145251
Q9BYE7	Q16851	0.0385135135135135
Q9BYE7	Q16853	0.0886998784933171
Q9BYE7	Q16854	0.0342465753424657
Q9BYE7	Q16873	0.1999999999999999
Q9BYE7	Q16875	0.4264705882352941
Q9BYE7	Q16877	0.0169154228855721
Q9BYE7	Q16878	0.0169154228855721
Q9BYE7	Q16880	0.0385135135135135
Q9BYE7	Q16881	0.0111745126010461
Q9BYE7	Q16890	0.0164634146341463
Q9BYE7	Q16891	0.0111745126010461
Q9BYE7	Q17R60	0.2983870967741935
Q9BYE7	Q17R89	0.0169154228855721
Q9BYE7	Q17R98	0.0886998784933171
Q9BYE7	Q17RB8	0.0164634146341463
Q9BYE7	Q17RY0	0.0164634146341463
Q9BYE7	Q18PE1	0.2067039106145251
Q9BYE7	Q19AV6	0.0054630593132154
Q9BYE7	Q19T08	0.0385135135135135
Q9BYE7	Q1EHB4	0.055045871559633
Q9BYE7	Q1HG43	0.2067039106145251
Q9BYE7	Q1HG44	0.129979035639413
Q9BYE7	Q1L5Z9	0.0111745126010461
Q9BYE7	Q1MSJ5	0.0111745126010461
Q9BYE7	Q1MX18	0.0111745126010461
Q9BYE7	Q1RMZ1	0.0342465753424657
Q9BYE7	Q1W6H9	0.0385135135135135
Q9BYE7	Q24JP5	0.0239631336405529
Q9BYE7	Q27J81	0.0385135135135135
Q9BYE7	Q29980	0.2067039106145251
Q9BYE7	Q29983	0.2631578947368421
Q9BYE7	Q29RF7	0.0149942329873125
Q9BYE7	Q2HXU8	0.3473684210526316
Q9BYE7	Q2I0M4	0.0460526315789473
Q9BYE7	Q2I0M5	0.0342465753424657
Q9BYE7	Q2KHM9	0.009090909090909
Q9BYE7	Q2KHN1	0.0385135135135135
Q9BYE7	Q2KHR2	0.0169154228855721
Q9BYE7	Q2KHT3	0.0054630593132154
Q9BYE7	Q2KHT4	0.2067039106145251
Q9BYE7	Q2M1K9	0.0164634146341463
Q9BYE7	Q2M1P5	0.0149942329873125
Q9BYE7	Q2M2E3	0.0169154228855721
Q9BYE7	Q2M2I5	0.0886998784933171
Q9BYE7	Q2M2I8	0.0164634146341463
Q9BYE7	Q2M2Z5	0.0164634146341463
Q9BYE7	Q2M385	0.1231231231231231
Q9BYE7	Q2M389	0.0239631336405529
Q9BYE7	Q2M3C6	0.1092077087794432
Q9BYE7	Q2M3M2	0.0164634146341463
Q9BYE7	Q2M3R5	0.0886998784933171
Q9BYE7	Q2MKA7	0.0164634146341463
Q9BYE7	Q2MV58	0.0239631336405529
Q9BYE7	Q2NKQ1	0.129979035639413
Q9BYE7	Q2NKX8	0.0111745126010461
Q9BYE7	Q2NL67	0.0460526315789473
Q9BYE7	Q2NL68	0.0111745126010461
Q9BYE7	Q2Q1W2	0.0342465753424657
Q9BYE7	Q2QGD7	0.0483333333333333
Q9BYE7	Q2QL34	0.0385135135135135
Q9BYE7	Q2T9J0	0.3473684210526316
Q9BYE7	Q2TAA5	0.0342465753424657
Q9BYE7	Q2TAC2	0.0111745126010461
Q9BYE7	Q2TAK8	0.0154059475676462
Q9BYE7	Q2TAL8	0.0886998784933171
Q9BYE7	Q2TAY7	0.0149942329873125
Q9BYE7	Q2TB18	0.0460526315789473
Q9BYE7	Q2TB90	0.129979035639413
Q9BYE7	Q2TBA0	0.0164634146341463
Q9BYE7	Q2TBE0	0.0483333333333333
Q9BYE7	Q2UY09	0.0342465753424657
Q9BYE7	Q2V2M9	0.0169154228855721
Q9BYE7	Q2VIQ3	0.0111745126010461
Q9BYE7	Q2VWA4	0.1092077087794432
Q9BYE7	Q2Y0W8	0.0460526315789473
Q9BYE7	Q2YD98	0.0149942329873125
Q9BYE7	Q30154	0.58984375
Q9BYE7	Q30201	0.2983870967741935
Q9BYE7	Q32M45	0.0239631336405529
Q9BYE7	Q32M88	0.58984375
Q9BYE7	Q32MK0	0.0164634146341463
Q9BYE7	Q32MZ4	0.0111745126010461
Q9BYE7	Q32NB8	0.4021164021164021
Q9BYE7	Q32P28	0.0111745126010461
Q9BYE7	Q32P44	0.0460526315789473
Q9BYE7	Q330K2	0.0342465753424657
Q9BYE7	Q33E94	0.2767123287671232
Q9BYE7	Q3B7T1	0.0342465753424657
Q9BYE7	Q3B820	0.0886998784933171
Q9BYE7	Q3KNS1	0.1092077087794432
Q9BYE7	Q3KNS6	0.0460526315789473
Q9BYE7	Q3KNV8	0.0149942329873125
Q9BYE7	Q3KNW5	0.129979035639413
Q9BYE7	Q3KP66	0.0169154228855721
Q9BYE7	Q3KQV3	0.0164634146341463
Q9BYE7	Q3KR16	0.2983870967741935
Q9BYE7	Q3KR37	0.0111745126010461
Q9BYE7	Q3KRB8	0.0483333333333333
Q9BYE7	Q3LHN2	0.106951871657754
Q9BYE7	Q3LI59	0.0342465753424657
Q9BYE7	Q3LI64	0.0239631336405529
Q9BYE7	Q3LI66	0.1092077087794432
Q9BYE7	Q3LI67	0.0385135135135135
Q9BYE7	Q3LI70	0.0239631336405529
Q9BYE7	Q3LI72	0.0164634146341463
Q9BYE7	Q3LXA3	0.0460526315789473
Q9BYE7	Q3MHD2	0.0111745126010461
Q9BYE7	Q3MII6	0.0342465753424657
Q9BYE7	Q3MIT2	0.0385135135135135
Q9BYE7	Q3MJ16	0.0460526315789473
Q9BYE7	Q3MJ62	0.4021164021164021
Q9BYE7	Q3MUY2	0.0259740259740259
Q9BYE7	Q3SXM5	0.0342465753424657
Q9BYE7	Q3SXP7	0.0483333333333333
Q9BYE7	Q3SXR2	0.0342465753424657
Q9BYE7	Q3SXY7	0.0385135135135135
Q9BYE7	Q3SXY8	0.0239631336405529
Q9BYE7	Q3SY00	0.0886998784933171
Q9BYE7	Q3SY46	0.2983870967741935
Q9BYE7	Q3SY56	0.0164634146341463
Q9BYE7	Q3SY84	0.055045871559633
Q9BYE7	Q3SYB3	0.0847457627118644
Q9BYE7	Q3SYC2	0.0886998784933171
Q9BYE7	Q3SYF9	0.0460526315789473
Q9BYE7	Q3SYG4	0.0460526315789473
Q9BYE7	Q3T906	0.0465116279069767
Q9BYE7	Q3V5L5	0.0111745126010461
Q9BYE7	Q3YBM2	0.0239631336405529
Q9BYE7	Q3YBR2	0.0164634146341463
Q9BYE7	Q3YEC7	0.1092077087794432
Q9BYE7	Q3ZAQ7	0.0111745126010461
Q9BYE7	Q3ZCM7	0.0385135135135135
Q9BYE7	Q3ZCQ8	0.0111745126010461
Q9BYE7	Q460N3	0.0886998784933171
Q9BYE7	Q494R4	0.0111745126010461
Q9BYE7	Q494U1	0.0886998784933171
Q9BYE7	Q494V2	0.0342465753424657
Q9BYE7	Q495C1	0.0886998784933171
Q9BYE7	Q495M3	0.4021164021164021
Q9BYE7	Q495M9	0.129979035639413
Q9BYE7	Q495T6	0.0342465753424657
Q9BYE7	Q495W5	0.055045871559633
Q9BYE7	Q496A3	0.0259740259740259
Q9BYE7	Q496F6	0.5121951219512195
Q9BYE7	Q496J9	0.0259740259740259
Q9BYE7	Q49A26	0.2983870967741935
Q9BYE7	Q49A88	0.0149942329873125
Q9BYE7	Q49AJ0	0.0111745126010461
Q9BYE7	Q49AM1	0.009090909090909
Q9BYE7	Q49AN0	0.4021164021164021
Q9BYE7	Q49MG5	0.0460526315789473
Q9BYE7	Q49MI3	0.0111745126010461
Q9BYE7	Q4ADV7	0.0342465753424657
Q9BYE7	Q4AE62	0.0886998784933171
Q9BYE7	Q4G0J3	0.0164634146341463
Q9BYE7	Q4G0M1	0.2767123287671232
Q9BYE7	Q4G0N4	0.0169154228855721
Q9BYE7	Q4G0N8	0.0847457627118644
Q9BYE7	Q4G0S4	0.1999999999999999
Q9BYE7	Q4G0U5	0.0149942329873125
Q9BYE7	Q4G0W2	0.3888888888888889
Q9BYE7	Q4G0X4	0.1999999999999999
Q9BYE7	Q4G0X9	0.0385135135135135
Q9BYE7	Q4G176	0.1092077087794432
Q9BYE7	Q4J6C6	0.0342465753424657
Q9BYE7	Q4JDL3	0.2067039106145251
Q9BYE7	Q4KMG9	0.0239631336405529
Q9BYE7	Q4KMP7	0.129979035639413
Q9BYE7	Q4KMQ1	0.0164634146341463
Q9BYE7	Q4KMQ2	0.0385135135135135
Q9BYE7	Q4L180	0.0239631336405529
Q9BYE7	Q4L235	0.0239631336405529
Q9BYE7	Q4LDG9	0.0465116279069767
Q9BYE7	Q4LE39	0.0164634146341463
Q9BYE7	Q4U2R8	0.0483333333333333
Q9BYE7	Q4V328	0.0169154228855721
Q9BYE7	Q4V9L6	0.0886998784933171
Q9BYE7	Q4VC05	0.0465116279069767
Q9BYE7	Q4VC12	0.129979035639413
Q9BYE7	Q4VCS5	0.0886998784933171
Q9BYE7	Q502W6	0.0169154228855721
Q9BYE7	Q504Q3	0.009090909090909
Q9BYE7	Q504T8	0.0149942329873125
Q9BYE7	Q504Y2	0.0149942329873125
Q9BYE7	Q504Y3	0.129979035639413
Q9BYE7	Q52LG2	0.3473684210526316
Q9BYE7	Q52LJ0	0.0385135135135135
Q9BYE7	Q52LW3	0.0169154228855721
Q9BYE7	Q53EL6	0.106951871657754
Q9BYE7	Q53EL9	0.0164634146341463
Q9BYE7	Q53EP0	0.3888888888888889
Q9BYE7	Q53ET0	0.3478260869565217
Q9BYE7	Q53EU6	0.0239631336405529
Q9BYE7	Q53EV4	0.0847457627118644
Q9BYE7	Q53EZ4	0.0111745126010461
Q9BYE7	Q53F19	0.0239631336405529
Q9BYE7	Q53F39	0.0111745126010461
Q9BYE7	Q53FA7	0.0886998784933171
Q9BYE7	Q53FD0	0.0342465753424657
Q9BYE7	Q53FZ2	0.0886998784933171
Q9BYE7	Q53G59	0.0164634146341463
Q9BYE7	Q53GA4	0.0342465753424657
Q9BYE7	Q53GD3	0.0164634146341463
Q9BYE7	Q53GL0	0.0460526315789473
Q9BYE7	Q53GL7	0.0111745126010461
Q9BYE7	Q53GQ0	0.0460526315789473
Q9BYE7	Q53GS7	0.0239631336405529
Q9BYE7	Q53GS9	0.0385135135135135
Q9BYE7	Q53GT1	0.0149942329873125
Q9BYE7	Q53H12	0.0111745126010461
Q9BYE7	Q53H47	0.0385135135135135
Q9BYE7	Q53H54	0.129979035639413
Q9BYE7	Q53H76	0.129979035639413
Q9BYE7	Q53H80	0.0483333333333333
Q9BYE7	Q53H82	0.0342465753424657
Q9BYE7	Q53H96	0.129979035639413
Q9BYE7	Q53HC0	0.0886998784933171
Q9BYE7	Q53HC5	0.0483333333333333
Q9BYE7	Q53HC9	0.0342465753424657
Q9BYE7	Q53HI1	0.106951871657754
Q9BYE7	Q53HL2	0.129979035639413
Q9BYE7	Q53RT3	0.0239631336405529
Q9BYE7	Q53S33	0.0886998784933171
Q9BYE7	Q53T94	0.0460526315789473
Q9BYE7	Q53TN4	0.0385135135135135
Q9BYE7	Q53TQ3	0.0111745126010461
Q9BYE7	Q567U6	0.129979035639413
Q9BYE7	Q569K4	0.129979035639413
Q9BYE7	Q56NI9	0.0164634146341463
Q9BYE7	Q56P03	0.0111745126010461
Q9BYE7	Q587J8	0.0149942329873125
Q9BYE7	Q58A45	0.0483333333333333
Q9BYE7	Q58EX7	0.3473684210526316
Q9BYE7	Q58F21	0.0239631336405529
Q9BYE7	Q58HT5	0.0460526315789473
Q9BYE7	Q58WW2	0.0111745126010461
Q9BYE7	Q59EK9	0.0169154228855721
Q9BYE7	Q59H18	0.2767123287671232
Q9BYE7	Q5BJD5	0.0169154228855721
Q9BYE7	Q5BJF2	0.0385135135135135
Q9BYE7	Q5BJF6	0.0385135135135135
Q9BYE7	Q5BJH2	0.0385135135135135
Q9BYE7	Q5BJH7	0.0460526315789473
Q9BYE7	Q5BKX5	0.1999999999999999
Q9BYE7	Q5BKX8	0.0164634146341463
Q9BYE7	Q5BKZ1	0.0054630593132154
Q9BYE7	Q5BN46	0.129979035639413
Q9BYE7	Q5C9Z4	0.0239631336405529
Q9BYE7	Q5D1E8	0.0054630593132154
Q9BYE7	Q5DID0	0.0169154228855721
Q9BYE7	Q5DX21	0.129979035639413
Q9BYE7	Q5EB52	0.0164634146341463
Q9BYE7	Q5EBL4	0.0111745126010461
Q9BYE7	Q5EBM0	0.0111745126010461
Q9BYE7	Q5EG05	0.1999999999999999
Q9BYE7	Q5F1R6	0.0149942329873125
Q9BYE7	Q5FBB7	0.5121951219512195
Q9BYE7	Q5FYB1	0.2767123287671232
Q9BYE7	Q5GLZ8	0.0169154228855721
Q9BYE7	Q5H8A4	0.2767123287671232
Q9BYE7	Q5H9I0	0.0239631336405529
Q9BYE7	Q5H9J7	0.0342465753424657
Q9BYE7	Q5H9L4	0.0111745126010461
Q9BYE7	Q5H9R7	0.0164634146341463
Q9BYE7	Q5H9S7	0.0164634146341463
Q9BYE7	Q5HYA8	0.0169154228855721
Q9BYE7	Q5HYI8	0.0385135135135135
Q9BYE7	Q5HYJ3	0.0111745126010461
Q9BYE7	Q5HYK3	0.129979035639413
Q9BYE7	Q5HYK7	0.0385135135135135
Q9BYE7	Q5HYN5	0.2067039106145251
Q9BYE7	Q5HYW2	0.0149942329873125
Q9BYE7	Q5I7T1	0.0460526315789473
Q9BYE7	Q5J8M3	0.0054630593132154
Q9BYE7	Q5J8X5	0.2067039106145251
Q9BYE7	Q5JPE7	0.0169154228855721
Q9BYE7	Q5JPH6	0.2067039106145251
Q9BYE7	Q5JPI9	0.0886998784933171
Q9BYE7	Q5JQC9	0.0164634146341463
Q9BYE7	Q5JR59	0.0054630593132154
Q9BYE7	Q5JR98	0.0342465753424657
Q9BYE7	Q5JRX3	0.0886998784933171
Q9BYE7	Q5JS13	0.0342465753424657
Q9BYE7	Q5JSH3	0.0054630593132154
Q9BYE7	Q5JSP0	0.5121951219512195
Q9BYE7	Q5JT25	0.0111745126010461
Q9BYE7	Q5JTC6	0.0164634146341463
Q9BYE7	Q5JTD0	0.0342465753424657
Q9BYE7	Q5JTJ3	0.0483333333333333
Q9BYE7	Q5JTV8	0.0111745126010461
Q9BYE7	Q5JTW2	0.0164634146341463
Q9BYE7	Q5JTY5	0.0111745126010461
Q9BYE7	Q5JTZ9	0.129979035639413
Q9BYE7	Q5JU85	0.0111745126010461
Q9BYE7	Q5JUK2	0.2767123287671232
Q9BYE7	Q5JUK3	0.58984375
Q9BYE7	Q5JVF3	0.0149942329873125
Q9BYE7	Q5JVL4	0.0385135135135135
Q9BYE7	Q5JVS0	0.0054630593132154
Q9BYE7	Q5JWF2	0.0342465753424657
Q9BYE7	Q5JXC2	0.0483333333333333
Q9BYE7	Q5JY77	0.0111745126010461
Q9BYE7	Q5K4L6	0.3473684210526316
Q9BYE7	Q5KSL6	0.0239631336405529
Q9BYE7	Q5KU26	0.0164634146341463
Q9BYE7	Q5M775	0.0239631336405529
Q9BYE7	Q5M7Z0	0.4021164021164021
Q9BYE7	Q5M8T2	0.0111745126010461
Q9BYE7	Q5MIZ7	0.0054630593132154
Q9BYE7	Q5MJ70	0.6545454545454545
Q9BYE7	Q5MNZ6	0.0111745126010461
Q9BYE7	Q5MNZ9	0.0342465753424657
Q9BYE7	Q5NDL2	0.0886998784933171
Q9BYE7	Q5NUL3	0.0460526315789473
Q9BYE7	Q5PRF9	0.0054630593132154
Q9BYE7	Q5PSV4	0.0483333333333333
Q9BYE7	Q5QGZ9	0.5121951219512195
Q9BYE7	Q5QJE6	0.562874251497006
Q9BYE7	Q5QJU3	0.0385135135135135
Q9BYE7	Q5QP82	0.0259740259740259
Q9BYE7	Q5R372	0.1999999999999999
Q9BYE7	Q5R3F8	0.2067039106145251
Q9BYE7	Q5R3K3	0.129979035639413
Q9BYE7	Q5RI15	0.0054630593132154
Q9BYE7	Q5RKV6	0.0385135135135135
Q9BYE7	Q5RL73	0.0239631336405529
Q9BYE7	Q5SGD2	0.0460526315789473
Q9BYE7	Q5SNT2	0.0111745126010461
Q9BYE7	Q5SQ64	0.58984375
Q9BYE7	Q5SQI0	0.0385135135135135
Q9BYE7	Q5SQN1	0.055045871559633
Q9BYE7	Q5SQQ9	0.0460526315789473
Q9BYE7	Q5SR56	0.0111745126010461
Q9BYE7	Q5SRE7	0.129979035639413
Q9BYE7	Q5SSG8	0.0886998784933171
Q9BYE7	Q5SSJ5	0.0149942329873125
Q9BYE7	Q5ST30	0.0385135135135135
Q9BYE7	Q5SW96	0.1092077087794432
Q9BYE7	Q5SXH7	0.1231231231231231
Q9BYE7	Q5SXM2	0.0054630593132154
Q9BYE7	Q5SXM8	0.0886998784933171
Q9BYE7	Q5SY16	0.0886998784933171
Q9BYE7	Q5SYC1	0.0385135135135135
Q9BYE7	Q5SZL2	0.0342465753424657
Q9BYE7	Q5SZQ8	0.0239631336405529
Q9BYE7	Q5T0F9	0.0149942329873125
Q9BYE7	Q5T0J7	0.0169154228855721
Q9BYE7	Q5T0N1	0.0886998784933171
Q9BYE7	Q5T0N5	0.0483333333333333
Q9BYE7	Q5T0T0	0.4021164021164021
Q9BYE7	Q5T0W9	0.0169154228855721
Q9BYE7	Q5T124	0.055045871559633
Q9BYE7	Q5T197	0.0342465753424657
Q9BYE7	Q5T1B0	0.0169154228855721
Q9BYE7	Q5T1C6	0.0460526315789473
Q9BYE7	Q5T1M5	0.009090909090909
Q9BYE7	Q5T230	0.0385135135135135
Q9BYE7	Q5T280	0.0886998784933171
Q9BYE7	Q5T2D2	0.129979035639413
Q9BYE7	Q5T2D3	0.0111745126010461
Q9BYE7	Q5T2R2	0.0239631336405529
Q9BYE7	Q5T2T1	0.0342465753424657
Q9BYE7	Q5T2W1	0.0460526315789473
Q9BYE7	Q5T3F8	0.0385135135135135
Q9BYE7	Q5T3J3	0.0342465753424657
Q9BYE7	Q5T3U5	0.1092077087794432
Q9BYE7	Q5T440	0.2983870967741935
Q9BYE7	Q5T442	0.2067039106145251
Q9BYE7	Q5T447	0.0342465753424657
Q9BYE7	Q5T481	0.0164634146341463
Q9BYE7	Q5T4B2	0.0342465753424657
Q9BYE7	Q5T4D3	0.1092077087794432
Q9BYE7	Q5T4F4	0.2767123287671232
Q9BYE7	Q5T4F7	0.0342465753424657
Q9BYE7	Q5T4T6	0.0164634146341463
Q9BYE7	Q5T4W7	0.2983870967741935
Q9BYE7	Q5T5A8	0.5121951219512195
Q9BYE7	Q5T5B0	0.5121951219512195
Q9BYE7	Q5T5C0	0.0385135135135135
Q9BYE7	Q5T5X7	0.0054630593132154
Q9BYE7	Q5T601	0.1092077087794432
Q9BYE7	Q5T619	0.0164634146341463
Q9BYE7	Q5T655	0.0054630593132154
Q9BYE7	Q5T686	0.0483333333333333
Q9BYE7	Q5T6F0	0.2067039106145251
Q9BYE7	Q5T6F2	0.0054630593132154
Q9BYE7	Q5T6S3	0.0886998784933171
Q9BYE7	Q5T6X5	0.2767123287671232
Q9BYE7	Q5T700	0.0239631336405529
Q9BYE7	Q5T751	0.0847457627118644
Q9BYE7	Q5T752	0.0847457627118644
Q9BYE7	Q5T753	0.055045871559633
Q9BYE7	Q5T754	0.129979035639413
Q9BYE7	Q5T7B8	0.0239631336405529
Q9BYE7	Q5T7M4	0.2067039106145251
Q9BYE7	Q5T7N3	0.5121951219512195
Q9BYE7	Q5T7P2	0.2767123287671232
Q9BYE7	Q5T7P3	0.0886998784933171
Q9BYE7	Q5T7P8	0.0239631336405529
Q9BYE7	Q5T7V8	0.2767123287671232
Q9BYE7	Q5T7W0	0.0164634146341463
Q9BYE7	Q5T7W7	0.1092077087794432
Q9BYE7	Q5T848	0.0054630593132154
Q9BYE7	Q5T8A7	0.0342465753424657
Q9BYE7	Q5T8D3	0.4264705882352941
Q9BYE7	Q5T9A4	0.0385135135135135
Q9BYE7	Q5T9C2	0.1092077087794432
Q9BYE7	Q5T9C9	0.106951871657754
Q9BYE7	Q5T9G4	0.0111745126010461
Q9BYE7	Q5T9L3	0.129979035639413
Q9BYE7	Q5TA31	0.0886998784933171
Q9BYE7	Q5TA45	0.0460526315789473
Q9BYE7	Q5TA76	0.5625961195625743
Q9BYE7	Q5TA77	0.5169701911331116
Q9BYE7	Q5TA78	0.2983870967741935
Q9BYE7	Q5TA79	0.5121951219512195
Q9BYE7	Q5TA81	0.562874251497006
Q9BYE7	Q5TA82	0.5121951219512195
Q9BYE7	Q5TA89	0.7446808510638298
Q9BYE7	Q5TAB7	0.1231231231231231
Q9BYE7	Q5TAP6	0.0342465753424657
Q9BYE7	Q5TAQ9	0.1231231231231231
Q9BYE7	Q5TAT6	0.0111745126010461
Q9BYE7	Q5TB30	0.0460526315789473
Q9BYE7	Q5TB80	0.0111745126010461
Q9BYE7	Q5TBB1	0.0164634146341463
Q9BYE7	Q5TC82	0.0054630593132154
Q9BYE7	Q5TCH4	0.2983870967741935
Q9BYE7	Q5TCM9	0.4021164021164021
Q9BYE7	Q5TCQ9	0.0483333333333333
Q9BYE7	Q5TCX8	0.0385135135135135
Q9BYE7	Q5TCY1	0.0111745126010461
Q9BYE7	Q5TCZ1	0.0385135135135135
Q9BYE7	Q5TD94	0.1092077087794432
Q9BYE7	Q5TD97	0.0385135135135135
Q9BYE7	Q5TDH0	0.0385135135135135
Q9BYE7	Q5TEJ8	0.0169154228855721
Q9BYE7	Q5TEU4	0.0385135135135135
Q9BYE7	Q5TGU0	0.2067039106145251
Q9BYE7	Q5TGZ0	0.0460526315789473
Q9BYE7	Q5TIA1	0.0460526315789473
Q9BYE7	Q5TKA1	0.0385135135135135
Q9BYE7	Q5TZF3	0.2983870967741935
Q9BYE7	Q5U5Q3	0.0149942329873125
Q9BYE7	Q5U5X0	0.2067039106145251
Q9BYE7	Q5U5Z8	0.1231231231231231
Q9BYE7	Q5U651	0.0149942329873125
Q9BYE7	Q5UCC4	0.0385135135135135
Q9BYE7	Q5UE93	0.0886998784933171
Q9BYE7	Q5VIR6	0.0239631336405529
Q9BYE7	Q5VSL9	0.0239631336405529
Q9BYE7	Q5VST6	0.0111745126010461
Q9BYE7	Q5VSY0	0.3571428571428571
Q9BYE7	Q5VT52	0.0169154228855721
Q9BYE7	Q5VT66	0.0847457627118644
Q9BYE7	Q5VT99	0.0886998784933171
Q9BYE7	Q5VTB9	0.129979035639413
Q9BYE7	Q5VTD9	0.0886998784933171
Q9BYE7	Q5VTR2	0.0342465753424657
Q9BYE7	Q5VTT5	0.0111745126010461
Q9BYE7	Q5VTY9	0.4021164021164021
Q9BYE7	Q5VU57	0.0239631336405529
Q9BYE7	Q5VUG0	0.0169154228855721
Q9BYE7	Q5VUM1	0.106951871657754
Q9BYE7	Q5VV41	0.055045871559633
Q9BYE7	Q5VV42	0.0342465753424657
Q9BYE7	Q5VV43	0.3473684210526316
Q9BYE7	Q5VVJ2	0.0111745126010461
Q9BYE7	Q5VVQ6	0.0111745126010461
Q9BYE7	Q5VVX9	0.1231231231231231
Q9BYE7	Q5VW38	0.0385135135135135
Q9BYE7	Q5VWC8	0.0385135135135135
Q9BYE7	Q5VWG9	0.0239631336405529
Q9BYE7	Q5VWJ9	0.0385135135135135
Q9BYE7	Q5VWP2	0.0342465753424657
Q9BYE7	Q5VWQ8	0.0385135135135135
Q9BYE7	Q5VWT5	0.0239631336405529
Q9BYE7	Q5VWX1	0.0111745126010461
Q9BYE7	Q5VWZ2	0.1092077087794432
Q9BYE7	Q5VX71	0.0164634146341463
Q9BYE7	Q5VY09	0.0847457627118644
Q9BYE7	Q5VY43	0.0460526315789473
Q9BYE7	Q5VY80	0.0460526315789473
Q9BYE7	Q5VYS8	0.0169154228855721
Q9BYE7	Q5VYX0	0.2767123287671232
Q9BYE7	Q5VZF2	0.0342465753424657
Q9BYE7	Q5VZK9	0.0164634146341463
Q9BYE7	Q5VZM2	0.0164634146341463
Q9BYE7	Q5VZV1	0.0886998784933171
Q9BYE7	Q5W0B1	0.0054630593132154
Q9BYE7	Q5W0Q7	0.0111745126010461
Q9BYE7	Q5W0Z9	0.0169154228855721
Q9BYE7	Q5W5X9	0.0111745126010461
Q9BYE7	Q5XG87	0.0111745126010461
Q9BYE7	Q5XKE5	0.0886998784933171
Q9BYE7	Q5XKP0	0.0169154228855721
Q9BYE7	Q5XKR4	0.1231231231231231
Q9BYE7	Q5XLA6	0.4264705882352941
Q9BYE7	Q5XPI4	0.2067039106145251
Q9BYE7	Q5XUX0	0.1092077087794432
Q9BYE7	Q5XXA6	0.0342465753424657
Q9BYE7	Q5ZPR3	0.106951871657754
Q9BYE7	Q60I27	0.0385135135135135
Q9BYE7	Q63HK5	0.0460526315789473
Q9BYE7	Q63HQ0	0.0385135135135135
Q9BYE7	Q63HQ2	0.0385135135135135
Q9BYE7	Q63HR2	0.0054630593132154
Q9BYE7	Q63ZY3	0.562874251497006
Q9BYE7	Q641Q2	0.0164634146341463
Q9BYE7	Q643R3	0.2767123287671232
Q9BYE7	Q658P3	0.0385135135135135
Q9BYE7	Q659A1	0.0342465753424657
Q9BYE7	Q659C4	0.0111745126010461
Q9BYE7	Q66GS9	0.0164634146341463
Q9BYE7	Q66K64	0.0149942329873125
Q9BYE7	Q66K74	0.0239631336405529
Q9BYE7	Q66K79	0.0886998784933171
Q9BYE7	Q66K80	0.2067039106145251
Q9BYE7	Q66K89	0.0239631336405529
Q9BYE7	Q66PJ3	0.0342465753424657
Q9BYE7	Q674R7	0.0111745126010461
Q9BYE7	Q674X7	0.0886998784933171
Q9BYE7	Q676U5	0.0460526315789473
Q9BYE7	Q684P5	0.0460526315789473
Q9BYE7	Q687X5	0.0149942329873125
Q9BYE7	Q68CJ6	0.2983870967741935
Q9BYE7	Q68CJ9	0.0164634146341463
Q9BYE7	Q68CL5	0.0111745126010461
Q9BYE7	Q68CP4	0.106951871657754
Q9BYE7	Q68CQ1	0.0342465753424657
Q9BYE7	Q68CQ4	0.0169154228855721
Q9BYE7	Q68CZ1	0.3571428571428571
Q9BYE7	Q68CZ2	0.0111745126010461
Q9BYE7	Q68CZ6	0.0342465753424657
Q9BYE7	Q68D06	0.0460526315789473
Q9BYE7	Q68D10	0.129979035639413
Q9BYE7	Q68D85	0.0886998784933171
Q9BYE7	Q68D86	0.0239631336405529
Q9BYE7	Q68DA7	0.0169154228855721
Q9BYE7	Q68DC2	0.1231231231231231
Q9BYE7	Q68DK7	0.0239631336405529
Q9BYE7	Q68DV7	0.0385135135135135
Q9BYE7	Q68E01	0.0385135135135135
Q9BYE7	Q68EA5	0.0111745126010461
Q9BYE7	Q68EM7	0.0342465753424657
Q9BYE7	Q68EN5	0.0239631336405529
Q9BYE7	Q68G74	0.2767123287671232
Q9BYE7	Q68J44	0.0239631336405529
Q9BYE7	Q69384	0.0164634146341463
Q9BYE7	Q693B1	0.1092077087794432
Q9BYE7	Q695T7	0.0385135135135135
Q9BYE7	Q69YG0	0.0342465753424657
Q9BYE7	Q69YH5	0.0886998784933171
Q9BYE7	Q69YI7	0.0164634146341463
Q9BYE7	Q69YQ0	0.0111745126010461
Q9BYE7	Q6A162	0.0460526315789473
Q9BYE7	Q6A163	0.106951871657754
Q9BYE7	Q6AI14	0.106951871657754
Q9BYE7	Q6AI39	0.0054630593132154
Q9BYE7	Q6AWC2	0.0385135135135135
Q9BYE7	Q6AZY7	0.0054630593132154
Q9BYE7	Q6AZZ1	0.0465116279069767
Q9BYE7	Q6B0I6	0.0385135135135135
Q9BYE7	Q6B8I1	0.4021164021164021
Q9BYE7	Q6BAA4	0.0483333333333333
Q9BYE7	Q6BCY4	0.0169154228855721
Q9BYE7	Q6BDS2	0.0054630593132154
Q9BYE7	Q6DD88	0.0111745126010461
Q9BYE7	Q6DJT9	0.0385135135135135
Q9BYE7	Q6DKI2	0.0385135135135135
Q9BYE7	Q6DKJ4	0.0847457627118644
Q9BYE7	Q6DKK2	0.0169154228855721
Q9BYE7	Q6DN03	0.0239631336405529
Q9BYE7	Q6DN12	0.0164634146341463
Q9BYE7	Q6DN14	0.0169154228855721
Q9BYE7	Q6DN90	0.0169154228855721
Q9BYE7	Q6DRA6	0.0460526315789473
Q9BYE7	Q6E0U4	0.0342465753424657
Q9BYE7	Q6E213	0.129979035639413
Q9BYE7	Q6ECI4	0.0111745126010461
Q9BYE7	Q6EIG7	0.3473684210526316
Q9BYE7	Q6EMB2	0.0385135135135135
Q9BYE7	Q6EMK4	0.055045871559633
Q9BYE7	Q6F5E8	0.0164634146341463
Q9BYE7	Q6FHJ7	0.0342465753424657
Q9BYE7	Q6FI13	0.58984375
Q9BYE7	Q6FI81	0.0342465753424657
Q9BYE7	Q6FIF0	0.0886998784933171
Q9BYE7	Q6GMR7	0.129979035639413
Q9BYE7	Q6GMV2	0.2767123287671232
Q9BYE7	Q6GPH4	0.0111745126010461
Q9BYE7	Q6GPH6	0.0169154228855721
Q9BYE7	Q6GQQ9	0.0054630593132154
Q9BYE7	Q6GTS8	0.0342465753424657
Q9BYE7	Q6GTX8	0.3478260869565217
Q9BYE7	Q6H3X3	0.0460526315789473
Q9BYE7	Q6H8Q1	0.0460526315789473
Q9BYE7	Q6HA08	0.0111745126010461
Q9BYE7	Q6I9Y2	0.0886998784933171
Q9BYE7	Q6IA17	0.0483333333333333
Q9BYE7	Q6IA69	0.0239631336405529
Q9BYE7	Q6IA86	0.0164634146341463
Q9BYE7	Q6IAA8	0.0239631336405529
Q9BYE7	Q6IAN0	0.0239631336405529
Q9BYE7	Q6IB77	0.0342465753424657
Q9BYE7	Q6IBS0	0.0149942329873125
Q9BYE7	Q6IBW4	0.1092077087794432
Q9BYE7	Q6IC98	0.0169154228855721
Q9BYE7	Q6ICB0	0.0886998784933171
Q9BYE7	Q6ICB4	0.0460526315789473
Q9BYE7	Q6ICG8	0.2067039106145251
Q9BYE7	Q6ICL7	0.1231231231231231
Q9BYE7	Q6IE81	0.0385135135135135
Q9BYE7	Q6IEG0	0.0239631336405529
Q9BYE7	Q6IMI6	0.0385135135135135
Q9BYE7	Q6IMN6	0.0111745126010461
Q9BYE7	Q6IN84	0.0342465753424657
Q9BYE7	Q6IN85	0.0169154228855721
Q9BYE7	Q6IPM2	0.0169154228855721
Q9BYE7	Q6IPU0	0.0111745126010461
Q9BYE7	Q6IQ16	0.2767123287671232
Q9BYE7	Q6IQ19	0.1092077087794432
Q9BYE7	Q6IQ22	0.0169154228855721
Q9BYE7	Q6IQ23	0.0111745126010461
Q9BYE7	Q6IQ26	0.0886998784933171
Q9BYE7	Q6IQ49	0.2067039106145251
Q9BYE7	Q6IQ55	0.0054630593132154
Q9BYE7	Q6ISU1	0.1092077087794432
Q9BYE7	Q6IWH7	0.0054630593132154
Q9BYE7	Q6J4K2	0.0483333333333333
Q9BYE7	Q6J9G0	0.2067039106145251
Q9BYE7	Q6JBY9	0.0342465753424657
Q9BYE7	Q6K0P9	0.0169154228855721
Q9BYE7	Q6KB66	0.129979035639413
Q9BYE7	Q6KCM7	0.0886998784933171
Q9BYE7	Q6KF10	0.2767123287671232
Q9BYE7	Q6L8G4	0.0886998784933171
Q9BYE7	Q6L8G8	0.0385135135135135
Q9BYE7	Q6L8G9	0.055045871559633
Q9BYE7	Q6L8H1	0.0385135135135135
Q9BYE7	Q6L8H2	0.0483333333333333
Q9BYE7	Q6L8H4	0.0886998784933171
Q9BYE7	Q6L8Q7	0.0097087378640776
Q9BYE7	Q6L9W6	0.0111745126010461
Q9BYE7	Q6MZP7	0.3473684210526316
Q9BYE7	Q6MZQ0	0.0239631336405529
Q9BYE7	Q6N043	0.0111745126010461
Q9BYE7	Q6N069	0.0111745126010461
Q9BYE7	Q6N075	0.0164634146341463
Q9BYE7	Q6NS38	0.129979035639413
Q9BYE7	Q6NSI4	0.0054630593132154
Q9BYE7	Q6NSJ5	0.0164634146341463
Q9BYE7	Q6NSW7	0.0342465753424657
Q9BYE7	Q6NT16	0.0111745126010461
Q9BYE7	Q6NT55	0.0460526315789473
Q9BYE7	Q6NT76	0.0460526315789473
Q9BYE7	Q6NTF7	0.0483333333333333
Q9BYE7	Q6NTF9	0.3473684210526316
Q9BYE7	Q6NUI2	0.5121951219512195
Q9BYE7	Q6NUJ2	0.0483333333333333
Q9BYE7	Q6NUJ5	0.129979035639413
Q9BYE7	Q6NUK1	0.0385135135135135
Q9BYE7	Q6NUN9	0.0385135135135135
Q9BYE7	Q6NUP7	0.0460526315789473
Q9BYE7	Q6NUQ1	0.0111745126010461
Q9BYE7	Q6NUQ4	0.0385135135135135
Q9BYE7	Q6NUT2	0.0460526315789473
Q9BYE7	Q6NUT3	0.0460526315789473
Q9BYE7	Q6NVH7	0.4021164021164021
Q9BYE7	Q6NVU6	0.0483333333333333
Q9BYE7	Q6NW40	0.0342465753424657
Q9BYE7	Q6NWY9	0.0111745126010461
Q9BYE7	Q6NX45	0.0149942329873125
Q9BYE7	Q6NXG1	0.0164634146341463
Q9BYE7	Q6NXS1	0.1231231231231231
Q9BYE7	Q6NXT2	0.0149942329873125
Q9BYE7	Q6NXT4	0.0342465753424657
Q9BYE7	Q6NXT6	0.0164634146341463
Q9BYE7	Q6NYC1	0.0149942329873125
Q9BYE7	Q6NYC8	0.0111745126010461
Q9BYE7	Q6NZ36	0.0385135135135135
Q9BYE7	Q6NZI2	0.0169154228855721
Q9BYE7	Q6NZY4	0.0385135135135135
Q9BYE7	Q6NZY7	0.1231231231231231
Q9BYE7	Q6P050	0.0111745126010461
Q9BYE7	Q6P087	0.0886998784933171
Q9BYE7	Q6P0N0	0.0054630593132154
Q9BYE7	Q6P158	0.0385135135135135
Q9BYE7	Q6P1A2	0.0164634146341463
Q9BYE7	Q6P1J6	0.0342465753424657
Q9BYE7	Q6P1J9	0.0164634146341463
Q9BYE7	Q6P1K1	0.2067039106145251
Q9BYE7	Q6P1K2	0.0149942329873125
Q9BYE7	Q6P1L5	0.0169154228855721
Q9BYE7	Q6P1L6	0.0164634146341463
Q9BYE7	Q6P1M0	0.1092077087794432
Q9BYE7	Q6P1N0	0.0054630593132154
Q9BYE7	Q6P1Q0	0.0164634146341463
Q9BYE7	Q6P1Q9	0.0054630593132154
Q9BYE7	Q6P1W5	0.0054630593132154
Q9BYE7	Q6P1X5	0.0483333333333333
Q9BYE7	Q6P2C8	0.0050251256281407
Q9BYE7	Q6P2D0	0.0483333333333333
Q9BYE7	Q6P2E9	0.0239631336405529
Q9BYE7	Q6P2H3	0.0149942329873125
Q9BYE7	Q6P2H8	0.0483333333333333
Q9BYE7	Q6P2M8	0.0149942329873125
Q9BYE7	Q6P2P2	0.0239631336405529
Q9BYE7	Q6P3W2	0.055045871559633
Q9BYE7	Q6P3W7	0.0239631336405529
Q9BYE7	Q6P4A8	0.129979035639413
Q9BYE7	Q6P4F1	0.0483333333333333
Q9BYE7	Q6P4F2	0.0111745126010461
Q9BYE7	Q6P4I2	0.0886998784933171
Q9BYE7	Q6P4Q7	0.1092077087794432
Q9BYE7	Q6P4R8	0.0239631336405529
Q9BYE7	Q6P531	0.0385135135135135
Q9BYE7	Q6P589	0.129979035639413
Q9BYE7	Q6P597	0.0111745126010461
Q9BYE7	Q6P5Q4	0.0164634146341463
Q9BYE7	Q6P5S7	0.0483333333333333
Q9BYE7	Q6P5W5	0.0460526315789473
Q9BYE7	Q6P5X5	0.1092077087794432
Q9BYE7	Q6P5Z2	0.0111745126010461
Q9BYE7	Q6P6C2	0.0169154228855721
Q9BYE7	Q6P988	0.0385135135135135
Q9BYE7	Q6P9B6	0.0164634146341463
Q9BYE7	Q6P9B9	0.0054630593132154
Q9BYE7	Q6P9F0	0.0239631336405529
Q9BYE7	Q6P9F5	0.0460526315789473
Q9BYE7	Q6P9F7	0.0169154228855721
Q9BYE7	Q6P9G9	0.0239631336405529
Q9BYE7	Q6P9H4	0.106951871657754
Q9BYE7	Q6PCB0	0.0164634146341463
Q9BYE7	Q6PCB6	0.2983870967741935
Q9BYE7	Q6PCB7	0.2983870967741935
Q9BYE7	Q6PCD5	0.0111745126010461
Q9BYE7	Q6PCE3	0.129979035639413
Q9BYE7	Q6PCT2	0.0259740259740259
Q9BYE7	Q6PD62	0.0111745126010461
Q9BYE7	Q6PD74	0.0169154228855721
Q9BYE7	Q6PEW1	0.0886998784933171
Q9BYE7	Q6PEX3	0.2983870967741935
Q9BYE7	Q6PEY1	0.0054630593132154
Q9BYE7	Q6PEY2	0.0886998784933171
Q9BYE7	Q6PF05	0.0259740259740259
Q9BYE7	Q6PF06	0.0164634146341463
Q9BYE7	Q6PF18	0.0460526315789473
Q9BYE7	Q6PFW1	0.129979035639413
Q9BYE7	Q6PGN9	0.0111745126010461
Q9BYE7	Q6PGQ7	0.2983870967741935
Q9BYE7	Q6PH85	0.0385135135135135
Q9BYE7	Q6PHR2	0.0149942329873125
Q9BYE7	Q6PHW0	0.0342465753424657
Q9BYE7	Q6PI25	0.0054630593132154
Q9BYE7	Q6PI26	0.0164634146341463
Q9BYE7	Q6PI48	0.1231231231231231
Q9BYE7	Q6PI77	0.0164634146341463
Q9BYE7	Q6PI78	0.009090909090909
Q9BYE7	Q6PI98	0.0385135135135135
Q9BYE7	Q6PID8	0.0054630593132154
Q9BYE7	Q6PIF2	0.0342465753424657
Q9BYE7	Q6PIJ6	0.0385135135135135
Q9BYE7	Q6PIL6	0.0385135135135135
Q9BYE7	Q6PIU1	0.0164634146341463
Q9BYE7	Q6PIV2	0.58984375
Q9BYE7	Q6PIW4	0.562874251497006
Q9BYE7	Q6PJ21	0.0164634146341463
Q9BYE7	Q6PJ69	0.2067039106145251
Q9BYE7	Q6PJF5	0.0054630593132154
Q9BYE7	Q6PJG9	0.0239631336405529
Q9BYE7	Q6PJI9	0.0342465753424657
Q9BYE7	Q6PJP8	0.0097087378640776
Q9BYE7	Q6PKC3	0.0460526315789473
Q9BYE7	Q6PKG0	0.0111745126010461
Q9BYE7	Q6PKX4	0.2767123287671232
Q9BYE7	Q6PL18	0.129979035639413
Q9BYE7	Q6PL24	0.0342465753424657
Q9BYE7	Q6PML9	0.0111745126010461
Q9BYE7	Q6PRD7	0.0483333333333333
Q9BYE7	Q6PUV4	0.0169154228855721
Q9BYE7	Q6PXP3	0.0342465753424657
Q9BYE7	Q6Q0C0	0.1231231231231231
Q9BYE7	Q6Q0C1	0.0465116279069767
Q9BYE7	Q6Q4G3	0.1231231231231231
Q9BYE7	Q6Q788	0.0054630593132154
Q9BYE7	Q6QHC5	0.0342465753424657
Q9BYE7	Q6QHF9	0.4021164021164021
Q9BYE7	Q6QHK4	0.58984375
Q9BYE7	Q6QN14	0.0169154228855721
Q9BYE7	Q6QNY0	0.0460526315789473
Q9BYE7	Q6QNY1	0.0111745126010461
Q9BYE7	Q6R6M4	0.0460526315789473
Q9BYE7	Q6RFH5	0.0385135135135135
Q9BYE7	Q6RFH8	0.0886998784933171
Q9BYE7	Q6RVD6	0.0164634146341463
Q9BYE7	Q6RW13	0.0342465753424657
Q9BYE7	Q6S5L8	0.0847457627118644
Q9BYE7	Q6S8J3	0.0149942329873125
Q9BYE7	Q6SA08	0.129979035639413
Q9BYE7	Q6SJ93	0.0342465753424657
Q9BYE7	Q6SPF0	0.0164634146341463
Q9BYE7	Q6STE5	0.0886998784933171
Q9BYE7	Q6SZW1	0.0886998784933171
Q9BYE7	Q6TCH4	0.5121951219512195
Q9BYE7	Q6TCH7	0.0149942329873125
Q9BYE7	Q6TFL4	0.2767123287671232
Q9BYE7	Q6U736	0.2067039106145251
Q9BYE7	Q6U7Q0	0.106951871657754
Q9BYE7	Q6U841	0.0385135135135135
Q9BYE7	Q6UB28	0.0385135135135135
Q9BYE7	Q6UB35	0.0886998784933171
Q9BYE7	Q6ULP2	0.0342465753424657
Q9BYE7	Q6UN15	0.0111745126010461
Q9BYE7	Q6UUV7	0.2983870967741935
Q9BYE7	Q6UUV9	0.2067039106145251
Q9BYE7	Q6UVJ0	0.0483333333333333
Q9BYE7	Q6UVM3	0.0886998784933171
Q9BYE7	Q6UVW9	0.5121951219512195
Q9BYE7	Q6UVY6	0.0164634146341463
Q9BYE7	Q6UW15	0.1092077087794432
Q9BYE7	Q6UW56	0.0483333333333333
Q9BYE7	Q6UW63	0.0164634146341463
Q9BYE7	Q6UW78	0.0385135135135135
Q9BYE7	Q6UW88	0.0054630593132154
Q9BYE7	Q6UWB1	0.0164634146341463
Q9BYE7	Q6UWE0	0.0483333333333333
Q9BYE7	Q6UWF3	0.129979035639413
Q9BYE7	Q6UWI2	0.0342465753424657
Q9BYE7	Q6UWK7	0.2983870967741935
Q9BYE7	Q6UWP2	0.0460526315789473
Q9BYE7	Q6UWP7	0.129979035639413
Q9BYE7	Q6UWR7	0.0483333333333333
Q9BYE7	Q6UWV6	0.0164634146341463
Q9BYE7	Q6UWW8	0.2983870967741935
Q9BYE7	Q6UWY0	0.0847457627118644
Q9BYE7	Q6UWY2	0.562874251497006
Q9BYE7	Q6UWZ7	0.0239631336405529
Q9BYE7	Q6UX01	0.2767123287671232
Q9BYE7	Q6UX04	0.0886998784933171
Q9BYE7	Q6UX06	0.055045871559633
Q9BYE7	Q6UX15	0.0483333333333333
Q9BYE7	Q6UX34	0.0149942329873125
Q9BYE7	Q6UX39	0.0169154228855721
Q9BYE7	Q6UX40	0.0111745126010461
Q9BYE7	Q6UX41	0.0886998784933171
Q9BYE7	Q6UX46	0.0111745126010461
Q9BYE7	Q6UX53	0.129979035639413
Q9BYE7	Q6UX71	0.0460526315789473
Q9BYE7	Q6UX98	0.562874251497006
Q9BYE7	Q6UXB2	0.0111745126010461
Q9BYE7	Q6UXB4	0.1092077087794432
Q9BYE7	Q6UXB8	0.1092077087794432
Q9BYE7	Q6UXD5	0.0164634146341463
Q9BYE7	Q6UXF1	0.0385135135135135
Q9BYE7	Q6UXG3	0.1092077087794432
Q9BYE7	Q6UXG8	0.0886998784933171
Q9BYE7	Q6UXH0	0.0460526315789473
Q9BYE7	Q6UXH1	0.0416666666666666
Q9BYE7	Q6UXH8	0.0111745126010461
Q9BYE7	Q6UXI9	0.0239631336405529
Q9BYE7	Q6UXK2	0.0886998784933171
Q9BYE7	Q6UXN8	0.5121951219512195
Q9BYE7	Q6UXN9	0.0111745126010461
Q9BYE7	Q6UXS9	0.0164634146341463
Q9BYE7	Q6UXT8	0.106951871657754
Q9BYE7	Q6UXV4	0.0385135135135135
Q9BYE7	Q6UXX9	0.0239631336405529
Q9BYE7	Q6UXY1	0.0149942329873125
Q9BYE7	Q6UXZ3	0.5121951219512195
Q9BYE7	Q6UXZ4	0.0886998784933171
Q9BYE7	Q6UY14	0.0111745126010461
Q9BYE7	Q6V1X1	0.1092077087794432
Q9BYE7	Q6VAB6	0.0342465753424657
Q9BYE7	Q6VB84	0.1092077087794432
Q9BYE7	Q6VEQ5	0.0111745126010461
Q9BYE7	Q6VMQ6	0.0111745126010461
Q9BYE7	Q6VN20	0.0149942329873125
Q9BYE7	Q6VVB1	0.0342465753424657
Q9BYE7	Q6VVX0	0.0886998784933171
Q9BYE7	Q6VY07	0.2983870967741935
Q9BYE7	Q6W5P4	0.1092077087794432
Q9BYE7	Q6WCQ1	0.0483333333333333
Q9BYE7	Q6WKZ4	0.0483333333333333
Q9BYE7	Q6WN34	0.0169154228855721
Q9BYE7	Q6X4W1	0.5121951219512195
Q9BYE7	Q6XD76	0.562874251497006
Q9BYE7	Q6XPS3	0.0111745126010461
Q9BYE7	Q6XQN6	0.562874251497006
Q9BYE7	Q6XR72	0.0460526315789473
Q9BYE7	Q6XUX3	0.3571428571428571
Q9BYE7	Q6XYQ8	0.0342465753424657
Q9BYE7	Q6Y1H2	0.0483333333333333
Q9BYE7	Q6Y288	0.106951871657754
Q9BYE7	Q6Y7W6	0.009090909090909
Q9BYE7	Q6YBV0	0.2067039106145251
Q9BYE7	Q6YHK3	0.106951871657754
Q9BYE7	Q6YN16	0.0483333333333333
Q9BYE7	Q6ZMB0	0.0385135135135135
Q9BYE7	Q6ZMG9	0.3478260869565217
Q9BYE7	Q6ZMI0	0.0385135135135135
Q9BYE7	Q6ZMI3	0.0111745126010461
Q9BYE7	Q6ZMJ2	0.0239631336405529
Q9BYE7	Q6ZMJ4	0.0239631336405529
Q9BYE7	Q6ZMM2	0.0886998784933171
Q9BYE7	Q6ZMQ8	0.0149942329873125
Q9BYE7	Q6ZMS7	0.0149942329873125
Q9BYE7	Q6ZMT1	0.2767123287671232
Q9BYE7	Q6ZMT4	0.0342465753424657
Q9BYE7	Q6ZMU5	0.106951871657754
Q9BYE7	Q6ZMZ0	0.2767123287671232
Q9BYE7	Q6ZMZ3	0.0164634146341463
Q9BYE7	Q6ZN04	0.0149942329873125
Q9BYE7	Q6ZN16	0.0342465753424657
Q9BYE7	Q6ZN17	0.2767123287671232
Q9BYE7	Q6ZN18	0.106951871657754
Q9BYE7	Q6ZN30	0.0385135135135135
Q9BYE7	Q6ZN44	0.2067039106145251
Q9BYE7	Q6ZN55	0.0164634146341463
Q9BYE7	Q6ZN57	0.0169154228855721
Q9BYE7	Q6ZN66	0.0111745126010461
Q9BYE7	Q6ZNA4	0.2983870967741935
Q9BYE7	Q6ZNC8	0.0385135135135135
Q9BYE7	Q6ZNE5	0.1999999999999999
Q9BYE7	Q6ZNE9	0.0460526315789473
Q9BYE7	Q6ZNG0	0.0164634146341463
Q9BYE7	Q6ZNH5	0.0342465753424657
Q9BYE7	Q6ZNK6	0.0886998784933171
Q9BYE7	Q6ZNL6	0.3473684210526316
Q9BYE7	Q6ZNX1	0.2983870967741935
Q9BYE7	Q6ZP29	0.0460526315789473
Q9BYE7	Q6ZP80	0.0385135135135135
Q9BYE7	Q6ZPD8	0.0886998784933171
Q9BYE7	Q6ZQN7	0.129979035639413
Q9BYE7	Q6ZQW0	0.0385135135135135
Q9BYE7	Q6ZQX7	0.0149942329873125
Q9BYE7	Q6ZR37	0.3473684210526316
Q9BYE7	Q6ZRF8	0.0342465753424657
Q9BYE7	Q6ZRP7	0.0111745126010461
Q9BYE7	Q6ZRQ5	0.0385135135135135
Q9BYE7	Q6ZRV2	0.0149942329873125
Q9BYE7	Q6ZRY4	0.0886998784933171
Q9BYE7	Q6ZS10	0.0164634146341463
Q9BYE7	Q6ZS17	0.0169154228855721
Q9BYE7	Q6ZSA7	0.0385135135135135
Q9BYE7	Q6ZSB9	0.106951871657754
Q9BYE7	Q6ZSG1	0.0111745126010461
Q9BYE7	Q6ZSJ9	0.0342465753424657
Q9BYE7	Q6ZSM3	0.0239631336405529
Q9BYE7	Q6ZSS7	0.0054630593132154
Q9BYE7	Q6ZSY5	0.0460526315789473
Q9BYE7	Q6ZSZ5	0.0164634146341463
Q9BYE7	Q6ZSZ6	0.0460526315789473
Q9BYE7	Q6ZT62	0.2067039106145251
Q9BYE7	Q6ZT98	0.0342465753424657
Q9BYE7	Q6ZTN6	0.2067039106145251
Q9BYE7	Q6ZTW0	0.0164634146341463
Q9BYE7	Q6ZU15	0.0460526315789473
Q9BYE7	Q6ZU35	0.0164634146341463
Q9BYE7	Q6ZU52	0.0149942329873125
Q9BYE7	Q6ZU80	0.0111745126010461
Q9BYE7	Q6ZUJ8	0.0483333333333333
Q9BYE7	Q6ZUM4	0.0239631336405529
Q9BYE7	Q6ZUT1	0.0385135135135135
Q9BYE7	Q6ZUX7	0.1092077087794432
Q9BYE7	Q6ZV29	0.0149942329873125
Q9BYE7	Q6ZVD8	0.0239631336405529
Q9BYE7	Q6ZVE7	0.0149942329873125
Q9BYE7	Q6ZVK8	0.6863905325443787
Q9BYE7	Q6ZVM7	0.5121951219512195
Q9BYE7	Q6ZVN8	0.129979035639413
Q9BYE7	Q6ZVT0	0.0385135135135135
Q9BYE7	Q6ZW31	0.2767123287671232
Q9BYE7	Q6ZW49	0.2767123287671232
Q9BYE7	Q6ZW76	0.055045871559633
Q9BYE7	Q6ZWH5	0.2767123287671232
Q9BYE7	Q6ZWJ1	0.129979035639413
Q9BYE7	Q6ZWL3	0.3473684210526316
Q9BYE7	Q6ZWT7	0.0483333333333333
Q9BYE7	Q6ZXV5	0.0886998784933171
Q9BYE7	Q6ZYL4	0.106951871657754
Q9BYE7	Q701N4	0.0460526315789473
Q9BYE7	Q709F0	0.0385135135135135
Q9BYE7	Q70CQ1	0.0385135135135135
Q9BYE7	Q70CQ3	0.4264705882352941
Q9BYE7	Q70CQ4	0.0169154228855721
Q9BYE7	Q70E73	0.0054630593132154
Q9BYE7	Q70EK8	0.0149942329873125
Q9BYE7	Q70EK9	0.1092077087794432
Q9BYE7	Q70EL2	0.0164634146341463
Q9BYE7	Q70EL3	0.0886998784933171
Q9BYE7	Q70EL4	0.0054630593132154
Q9BYE7	Q70HW3	0.0164634146341463
Q9BYE7	Q70IA6	0.0111745126010461
Q9BYE7	Q70IA8	0.0054630593132154
Q9BYE7	Q70J99	0.0460526315789473
Q9BYE7	Q70JA7	0.0169154228855721
Q9BYE7	Q70SY1	0.1999999999999999
Q9BYE7	Q70UQ0	0.0169154228855721
Q9BYE7	Q70YC5	0.0483333333333333
Q9BYE7	Q70Z44	0.0385135135135135
Q9BYE7	Q70Z53	0.0342465753424657
Q9BYE7	Q712K3	0.0169154228855721
Q9BYE7	Q719H9	0.0149942329873125
Q9BYE7	Q71DI3	0.0886998784933171
Q9BYE7	Q71F23	0.0239631336405529
Q9BYE7	Q71H61	0.2767123287671232
Q9BYE7	Q71RG4	0.0111745126010461
Q9BYE7	Q71RS6	0.0886998784933171
Q9BYE7	Q71SY5	0.0149942329873125
Q9BYE7	Q71U36	0.0385135135135135
Q9BYE7	Q71UI9	0.0886998784933171
Q9BYE7	Q71UM5	0.0164634146341463
Q9BYE7	Q75N03	0.0342465753424657
Q9BYE7	Q75QN2	0.0164634146341463
Q9BYE7	Q75V66	0.0385135135135135
Q9BYE7	Q75WM6	0.0483333333333333
Q9BYE7	Q765P7	0.0342465753424657
Q9BYE7	Q76EJ3	0.0886998784933171
Q9BYE7	Q76FK4	0.0054630593132154
Q9BYE7	Q76I76	0.0342465753424657
Q9BYE7	Q76L83	0.0054630593132154
Q9BYE7	Q76M96	0.0111745126010461
Q9BYE7	Q76MJ5	0.0239631336405529
Q9BYE7	Q76N32	0.2067039106145251
Q9BYE7	Q7KYR7	0.1092077087794432
Q9BYE7	Q7KZF4	0.0164634146341463
Q9BYE7	Q7KZI7	0.0149942329873125
Q9BYE7	Q7KZN9	0.0342465753424657
Q9BYE7	Q7L014	0.0111745126010461
Q9BYE7	Q7L099	0.0239631336405529
Q9BYE7	Q7L0J3	0.0342465753424657
Q9BYE7	Q7L0Q8	0.0385135135135135
Q9BYE7	Q7L0X0	0.0385135135135135
Q9BYE7	Q7L0Y3	0.0385135135135135
Q9BYE7	Q7L190	0.0164634146341463
Q9BYE7	Q7L1I2	0.0886998784933171
Q9BYE7	Q7L1Q6	0.0460526315789473
Q9BYE7	Q7L1S5	0.0054630593132154
Q9BYE7	Q7L1T6	0.0111745126010461
Q9BYE7	Q7L1W4	0.0169154228855721
Q9BYE7	Q7L273	0.0342465753424657
Q9BYE7	Q7L2E3	0.0111745126010461
Q9BYE7	Q7L2H7	0.0239631336405529
Q9BYE7	Q7L2J0	0.0385135135135135
Q9BYE7	Q7L2R6	0.0111745126010461
Q9BYE7	Q7L2Z9	0.0886998784933171
Q9BYE7	Q7L3B6	0.0164634146341463
Q9BYE7	Q7L3V2	0.3473684210526316
Q9BYE7	Q7L4E1	0.0111745126010461
Q9BYE7	Q7L4I2	0.0483333333333333
Q9BYE7	Q7L4P6	0.0111745126010461
Q9BYE7	Q7L513	0.0169154228855721
Q9BYE7	Q7L523	0.0111745126010461
Q9BYE7	Q7L576	0.0239631336405529
Q9BYE7	Q7L590	0.4264705882352941
Q9BYE7	Q7L591	0.1092077087794432
Q9BYE7	Q7L5A8	0.0483333333333333
Q9BYE7	Q7L5D6	0.0054630593132154
Q9BYE7	Q7L5L3	0.0169154228855721
Q9BYE7	Q7L5N1	0.0149942329873125
Q9BYE7	Q7L5N7	0.0164634146341463
Q9BYE7	Q7L5Y1	0.0483333333333333
Q9BYE7	Q7L5Y6	0.0239631336405529
Q9BYE7	Q7L5Y9	0.0239631336405529
Q9BYE7	Q7L622	0.0111745126010461
Q9BYE7	Q7L775	0.0886998784933171
Q9BYE7	Q7L7L0	0.3473684210526316
Q9BYE7	Q7L7V1	0.0460526315789473
Q9BYE7	Q7L7X3	0.2983870967741935
Q9BYE7	Q7L804	0.1092077087794432
Q9BYE7	Q7L8A9	0.0149942329873125
Q9BYE7	Q7L8J4	0.0886998784933171
Q9BYE7	Q7L8L6	0.0342465753424657
Q9BYE7	Q7L8S5	0.0385135135135135
Q9BYE7	Q7L9L4	0.0111745126010461
Q9BYE7	Q7LBE3	0.4021164021164021
Q9BYE7	Q7LBR1	0.0169154228855721
Q9BYE7	Q7LC44	0.0385135135135135
Q9BYE7	Q7LDG7	0.0164634146341463
Q9BYE7	Q7LFL8	0.1092077087794432
Q9BYE7	Q7LGA3	0.0886998784933171
Q9BYE7	Q7RTM1	0.3473684210526316
Q9BYE7	Q7RTN6	0.2983870967741935
Q9BYE7	Q7RTP0	0.0886998784933171
Q9BYE7	Q7RTR0	0.0164634146341463
Q9BYE7	Q7RTS1	0.2983870967741935
Q9BYE7	Q7RTS3	0.0886998784933171
Q9BYE7	Q7RTS5	0.2767123287671232
Q9BYE7	Q7RTS7	0.0342465753424657
Q9BYE7	Q7RTS9	0.0149942329873125
Q9BYE7	Q7RTT9	0.0385135135135135
Q9BYE7	Q7RTU1	0.3888888888888889
Q9BYE7	Q7RTU3	0.0886998784933171
Q9BYE7	Q7RTU4	0.58984375
Q9BYE7	Q7RTU7	0.0886998784933171
Q9BYE7	Q7RTV0	0.0111745126010461
Q9BYE7	Q7RTW8	0.1999999999999999
Q9BYE7	Q7RTX7	0.2767123287671232
Q9BYE7	Q7RTY0	0.0239631336405529
Q9BYE7	Q7RTY1	0.4264705882352941
Q9BYE7	Q7Z2D5	0.0460526315789473
Q9BYE7	Q7Z2E3	0.0239631336405529
Q9BYE7	Q7Z2G1	0.0886998784933171
Q9BYE7	Q7Z2H8	0.1092077087794432
Q9BYE7	Q7Z2K6	0.1092077087794432
Q9BYE7	Q7Z2W4	0.0164634146341463
Q9BYE7	Q7Z2W7	0.106951871657754
Q9BYE7	Q7Z2Z2	0.0460526315789473
Q9BYE7	Q7Z353	0.6545454545454545
Q9BYE7	Q7Z392	0.0164634146341463
Q9BYE7	Q7Z3B3	0.2067039106145251
Q9BYE7	Q7Z3B4	0.0054630593132154
Q9BYE7	Q7Z3C6	0.0169154228855721
Q9BYE7	Q7Z3D4	0.2983870967741935
Q9BYE7	Q7Z3E1	0.129979035639413
Q9BYE7	Q7Z3E5	0.0111745126010461
Q9BYE7	Q7Z3F1	0.2767123287671232
Q9BYE7	Q7Z3H0	0.0385135135135135
Q9BYE7	Q7Z3I7	0.0342465753424657
Q9BYE7	Q7Z3J2	0.0164634146341463
Q9BYE7	Q7Z3K3	0.0164634146341463
Q9BYE7	Q7Z3K6	0.0342465753424657
Q9BYE7	Q7Z3Q1	0.0111745126010461
Q9BYE7	Q7Z3S7	0.0169154228855721
Q9BYE7	Q7Z3S9	0.2767123287671232
Q9BYE7	Q7Z3V4	0.0886998784933171
Q9BYE7	Q7Z3Y7	0.0886998784933171
Q9BYE7	Q7Z3Y8	0.0385135135135135
Q9BYE7	Q7Z3Y9	0.0342465753424657
Q9BYE7	Q7Z3Z0	0.0169154228855721
Q9BYE7	Q7Z3Z2	0.106951871657754
Q9BYE7	Q7Z3Z4	0.0149942329873125
Q9BYE7	Q7Z403	0.129979035639413
Q9BYE7	Q7Z410	0.4021164021164021
Q9BYE7	Q7Z412	0.0239631336405529
Q9BYE7	Q7Z417	0.0054630593132154
Q9BYE7	Q7Z418	0.106951871657754
Q9BYE7	Q7Z419	0.0342465753424657
Q9BYE7	Q7Z429	0.0111745126010461
Q9BYE7	Q7Z434	0.0460526315789473
Q9BYE7	Q7Z449	0.4021164021164021
Q9BYE7	Q7Z465	0.0342465753424657
Q9BYE7	Q7Z478	0.0169154228855721
Q9BYE7	Q7Z494	0.0111745126010461
Q9BYE7	Q7Z4F1	0.0111745126010461
Q9BYE7	Q7Z4G1	0.0460526315789473
Q9BYE7	Q7Z4H4	0.2067039106145251
Q9BYE7	Q7Z4H7	0.0483333333333333
Q9BYE7	Q7Z4H8	0.0886998784933171
Q9BYE7	Q7Z4I7	0.0239631336405529
Q9BYE7	Q7Z4K8	0.0460526315789473
Q9BYE7	Q7Z4L5	0.0342465753424657
Q9BYE7	Q7Z4N8	0.0385135135135135
Q9BYE7	Q7Z4P5	0.129979035639413
Q9BYE7	Q7Z4T9	0.0169154228855721
Q9BYE7	Q7Z4V0	0.2067039106145251
Q9BYE7	Q7Z4V5	0.0111745126010461
Q9BYE7	Q7Z4W1	0.0460526315789473
Q9BYE7	Q7Z4W3	0.0111745126010461
Q9BYE7	Q7Z569	0.4021164021164021
Q9BYE7	Q7Z570	0.0050251256281407
Q9BYE7	Q7Z589	0.0886998784933171
Q9BYE7	Q7Z591	0.0239631336405529
Q9BYE7	Q7Z5B4	0.0385135135135135
Q9BYE7	Q7Z5G4	0.0164634146341463
Q9BYE7	Q7Z5H3	0.0169154228855721
Q9BYE7	Q7Z5K2	0.0460526315789473
Q9BYE7	Q7Z5L2	0.0054630593132154
Q9BYE7	Q7Z5L7	0.0416666666666666
Q9BYE7	Q7Z5L9	0.0149942329873125
Q9BYE7	Q7Z5P4	0.0164634146341463
Q9BYE7	Q7Z5Q1	0.0169154228855721
Q9BYE7	Q7Z5Q5	0.0111745126010461
Q9BYE7	Q7Z5R6	0.0149942329873125
Q9BYE7	Q7Z5V6	0.0483333333333333
Q9BYE7	Q7Z5W3	0.0460526315789473
Q9BYE7	Q7Z5Y6	0.5121951219512195
Q9BYE7	Q7Z602	0.2983870967741935
Q9BYE7	Q7Z614	0.5121951219512195
Q9BYE7	Q7Z624	0.0111745126010461
Q9BYE7	Q7Z628	0.2767123287671232
Q9BYE7	Q7Z695	0.0385135135135135
Q9BYE7	Q7Z698	0.5121951219512195
Q9BYE7	Q7Z699	0.106951871657754
Q9BYE7	Q7Z6B0	0.0169154228855721
Q9BYE7	Q7Z6B7	0.0111745126010461
Q9BYE7	Q7Z6G3	0.2767123287671232
Q9BYE7	Q7Z6G8	0.0239631336405529
Q9BYE7	Q7Z6I5	0.0385135135135135
Q9BYE7	Q7Z6I6	0.0164634146341463
Q9BYE7	Q7Z6J0	0.2767123287671232
Q9BYE7	Q7Z6J4	0.2067039106145251
Q9BYE7	Q7Z6J6	0.1092077087794432
Q9BYE7	Q7Z6J8	0.0460526315789473
Q9BYE7	Q7Z6J9	0.562874251497006
Q9BYE7	Q7Z6K1	0.0342465753424657
Q9BYE7	Q7Z6L0	0.0149942329873125
Q9BYE7	Q7Z6L1	0.0054630593132154
Q9BYE7	Q7Z6M1	0.0460526315789473
Q9BYE7	Q7Z6M4	0.0164634146341463
Q9BYE7	Q7Z6R9	0.0886998784933171
Q9BYE7	Q7Z6V5	0.0460526315789473
Q9BYE7	Q7Z739	0.0164634146341463
Q9BYE7	Q7Z769	0.1092077087794432
Q9BYE7	Q7Z794	0.0239631336405529
Q9BYE7	Q7Z7A4	0.0239631336405529
Q9BYE7	Q7Z7B0	0.0385135135135135
Q9BYE7	Q7Z7C7	0.2767123287671232
Q9BYE7	Q7Z7C8	0.3473684210526316
Q9BYE7	Q7Z7E8	0.0149942329873125
Q9BYE7	Q7Z7F0	0.0385135135135135
Q9BYE7	Q7Z7G0	0.0111745126010461
Q9BYE7	Q7Z7G2	0.0149942329873125
Q9BYE7	Q7Z7H3	0.129979035639413
Q9BYE7	Q7Z7H5	0.0483333333333333
Q9BYE7	Q7Z7H8	0.0460526315789473
Q9BYE7	Q7Z7K6	0.0054630593132154
Q9BYE7	Q7Z7L1	0.106951871657754
Q9BYE7	Q7Z7L7	0.0111745126010461
Q9BYE7	Q7Z7M8	0.0164634146341463
Q9BYE7	Q7Z7M9	0.0169154228855721
Q9BYE7	Q7Z7N9	0.0460526315789473
Q9BYE7	Q86SE5	0.0342465753424657
Q9BYE7	Q86SE8	0.0239631336405529
Q9BYE7	Q86SE9	0.0385135135135135
Q9BYE7	Q86SF2	0.129979035639413
Q9BYE7	Q86SG2	0.1231231231231231
Q9BYE7	Q86SG3	0.0111745126010461
Q9BYE7	Q86SG6	0.3473684210526316
Q9BYE7	Q86SJ2	0.0239631336405529
Q9BYE7	Q86SK9	0.0460526315789473
Q9BYE7	Q86SQ0	0.0111745126010461
Q9BYE7	Q86SQ3	0.2767123287671232
Q9BYE7	Q86SQ4	0.106951871657754
Q9BYE7	Q86SQ6	0.106951871657754
Q9BYE7	Q86SQ7	0.0460526315789473
Q9BYE7	Q86SQ9	0.0111745126010461
Q9BYE7	Q86SR1	0.0169154228855721
Q9BYE7	Q86SS6	0.0385135135135135
Q9BYE7	Q86SU0	0.1999999999999999
Q9BYE7	Q86SX6	0.129979035639413
Q9BYE7	Q86SZ2	0.0460526315789473
Q9BYE7	Q86T03	0.129979035639413
Q9BYE7	Q86T24	0.0385135135135135
Q9BYE7	Q86T65	0.2767123287671232
Q9BYE7	Q86T82	0.3473684210526316
Q9BYE7	Q86T90	0.0385135135135135
Q9BYE7	Q86T96	0.58984375
Q9BYE7	Q86TB9	0.0111745126010461
Q9BYE7	Q86TC9	0.0169154228855721
Q9BYE7	Q86TG1	0.106951871657754
Q9BYE7	Q86TG7	0.0054630593132154
Q9BYE7	Q86TI0	0.2767123287671232
Q9BYE7	Q86TI2	0.0169154228855721
Q9BYE7	Q86TJ2	0.0054630593132154
Q9BYE7	Q86TL0	0.129979035639413
Q9BYE7	Q86TL2	0.0460526315789473
Q9BYE7	Q86TM3	0.0460526315789473
Q9BYE7	Q86TM6	0.129979035639413
Q9BYE7	Q86TP1	0.0465116279069767
Q9BYE7	Q86TS9	0.0111745126010461
Q9BYE7	Q86TU7	0.0385135135135135
Q9BYE7	Q86TW2	0.0385135135135135
Q9BYE7	Q86TY3	0.0164634146341463
Q9BYE7	Q86U06	0.0239631336405529
Q9BYE7	Q86U10	0.0886998784933171
Q9BYE7	Q86U28	0.055045871559633
Q9BYE7	Q86U42	0.0054630593132154
Q9BYE7	Q86U44	0.0111745126010461
Q9BYE7	Q86U70	0.129979035639413
Q9BYE7	Q86U90	0.2767123287671232
Q9BYE7	Q86UA6	0.0460526315789473
Q9BYE7	Q86UC2	0.0342465753424657
Q9BYE7	Q86UD0	0.106951871657754
Q9BYE7	Q86UD3	0.129979035639413
Q9BYE7	Q86UD4	0.1092077087794432
Q9BYE7	Q86UD5	0.1231231231231231
Q9BYE7	Q86UE4	0.009090909090909
Q9BYE7	Q86UE6	0.0149942329873125
Q9BYE7	Q86UE8	0.0460526315789473
Q9BYE7	Q86UF1	0.1092077087794432
Q9BYE7	Q86UG4	0.0164634146341463
Q9BYE7	Q86UK5	0.0111745126010461
Q9BYE7	Q86UK7	0.0385135135135135
Q9BYE7	Q86UL3	0.0164634146341463
Q9BYE7	Q86UL8	0.0169154228855721
Q9BYE7	Q86UN2	0.1231231231231231
Q9BYE7	Q86UN3	0.0886998784933171
Q9BYE7	Q86UN6	0.0483333333333333
Q9BYE7	Q86UP0	0.0111745126010461
Q9BYE7	Q86UP2	0.0149942329873125
Q9BYE7	Q86UQ0	0.0239631336405529
Q9BYE7	Q86UQ8	0.0483333333333333
Q9BYE7	Q86UR1	0.0169154228855721
Q9BYE7	Q86US8	0.0385135135135135
Q9BYE7	Q86UT5	0.0342465753424657
Q9BYE7	Q86UT6	0.0239631336405529
Q9BYE7	Q86UT8	0.0169154228855721
Q9BYE7	Q86UU0	0.0111745126010461
Q9BYE7	Q86UU1	0.0460526315789473
Q9BYE7	Q86UU5	0.0239631336405529
Q9BYE7	Q86UV5	0.0111745126010461
Q9BYE7	Q86UV6	0.0149942329873125
Q9BYE7	Q86UW7	0.0886998784933171
Q9BYE7	Q86UW9	0.1092077087794432
Q9BYE7	Q86UX2	0.2983870967741935
Q9BYE7	Q86UX6	0.0111745126010461
Q9BYE7	Q86UX7	0.0164634146341463
Q9BYE7	Q86UY5	0.0385135135135135
Q9BYE7	Q86UY6	0.0054630593132154
Q9BYE7	Q86UZ6	0.1092077087794432
Q9BYE7	Q86V20	0.0164634146341463
Q9BYE7	Q86V24	0.0385135135135135
Q9BYE7	Q86V25	0.0460526315789473
Q9BYE7	Q86V40	0.0097087378640776
Q9BYE7	Q86V42	0.0886998784933171
Q9BYE7	Q86V48	0.0239631336405529
Q9BYE7	Q86V81	0.0111745126010461
Q9BYE7	Q86V86	0.0460526315789473
Q9BYE7	Q86V97	0.0111745126010461
Q9BYE7	Q86VB7	0.562874251497006
Q9BYE7	Q86VD1	0.0164634146341463
Q9BYE7	Q86VD7	0.0847457627118644
Q9BYE7	Q86VD9	0.0385135135135135
Q9BYE7	Q86VE0	0.0164634146341463
Q9BYE7	Q86VE9	0.0054630593132154
Q9BYE7	Q86VF2	0.1092077087794432
Q9BYE7	Q86VF5	0.0239631336405529
Q9BYE7	Q86VH2	0.0385135135135135
Q9BYE7	Q86VH5	0.2983870967741935
Q9BYE7	Q86VI4	0.0111745126010461
Q9BYE7	Q86VK4	0.0847457627118644
Q9BYE7	Q86VL8	0.106951871657754
Q9BYE7	Q86VM9	0.0385135135135135
Q9BYE7	Q86VN1	0.0239631336405529
Q9BYE7	Q86VP1	0.0111745126010461
Q9BYE7	Q86VP3	0.5121951219512195
Q9BYE7	Q86VP6	0.0342465753424657
Q9BYE7	Q86VQ0	0.0239631336405529
Q9BYE7	Q86VQ3	0.129979035639413
Q9BYE7	Q86VQ6	0.2767123287671232
Q9BYE7	Q86VR2	0.0169154228855721
Q9BYE7	Q86VS8	0.0342465753424657
Q9BYE7	Q86VW0	0.0054630593132154
Q9BYE7	Q86VW1	0.0342465753424657
Q9BYE7	Q86VW2	0.3473684210526316
Q9BYE7	Q86VX2	0.1092077087794432
Q9BYE7	Q86VX9	0.0385135135135135
Q9BYE7	Q86VY4	0.0111745126010461
Q9BYE7	Q86VZ4	0.0342465753424657
Q9BYE7	Q86VZ5	0.0239631336405529
Q9BYE7	Q86VZ6	0.0111745126010461
Q9BYE7	Q86W10	0.2631578947368421
Q9BYE7	Q86W24	0.0259740259740259
Q9BYE7	Q86W26	0.0385135135135135
Q9BYE7	Q86W42	0.0111745126010461
Q9BYE7	Q86W47	0.2983870967741935
Q9BYE7	Q86W50	0.2767123287671232
Q9BYE7	Q86W54	0.0169154228855721
Q9BYE7	Q86W56	0.0483333333333333
Q9BYE7	Q86W74	0.0149942329873125
Q9BYE7	Q86W92	0.106951871657754
Q9BYE7	Q86WA6	0.2067039106145251
Q9BYE7	Q86WA8	0.0239631336405529
Q9BYE7	Q86WA9	0.2067039106145251
Q9BYE7	Q86WB0	0.2983870967741935
Q9BYE7	Q86WB7	0.0111745126010461
Q9BYE7	Q86WC4	0.2767123287671232
Q9BYE7	Q86WD7	0.0169154228855721
Q9BYE7	Q86WG3	0.2067039106145251
Q9BYE7	Q86WH2	0.0239631336405529
Q9BYE7	Q86WJ1	0.0239631336405529
Q9BYE7	Q86WK6	0.0239631336405529
Q9BYE7	Q86WN1	0.129979035639413
Q9BYE7	Q86WR0	0.0483333333333333
Q9BYE7	Q86WS4	0.0169154228855721
Q9BYE7	Q86WS5	0.0164634146341463
Q9BYE7	Q86WT6	0.0169154228855721
Q9BYE7	Q86WU2	0.0385135135135135
Q9BYE7	Q86WV1	0.0239631336405529
Q9BYE7	Q86WV5	0.0385135135135135
Q9BYE7	Q86WV6	0.3473684210526316
Q9BYE7	Q86WX3	0.0111745126010461
Q9BYE7	Q86X02	0.0111745126010461
Q9BYE7	Q86X24	0.0054630593132154
Q9BYE7	Q86X29	0.0385135135135135
Q9BYE7	Q86X45	0.0169154228855721
Q9BYE7	Q86X52	0.0149942329873125
Q9BYE7	Q86X55	0.0342465753424657
Q9BYE7	Q86X95	0.0847457627118644
Q9BYE7	Q86XE0	0.0149942329873125
Q9BYE7	Q86XE3	0.0111745126010461
Q9BYE7	Q86XF0	0.0385135135135135
Q9BYE7	Q86XF7	0.0342465753424657
Q9BYE7	Q86XI2	0.0385135135135135
Q9BYE7	Q86XJ1	0.0111745126010461
Q9BYE7	Q86XK2	0.0054630593132154
Q9BYE7	Q86XK3	0.5121951219512195
Q9BYE7	Q86XK7	0.0886998784933171
Q9BYE7	Q86XL3	0.129979035639413
Q9BYE7	Q86XM0	0.0149942329873125
Q9BYE7	Q86XN8	0.0164634146341463
Q9BYE7	Q86XP1	0.0111745126010461
Q9BYE7	Q86XP3	0.0097087378640776
Q9BYE7	Q86XQ3	0.1231231231231231
Q9BYE7	Q86XR7	0.0460526315789473
Q9BYE7	Q86XR8	0.0164634146341463
Q9BYE7	Q86XS8	0.0342465753424657
Q9BYE7	Q86XT2	0.0385135135135135
Q9BYE7	Q86XT4	0.2067039106145251
Q9BYE7	Q86Y01	0.4
Q9BYE7	Q86Y07	0.0164634146341463
Q9BYE7	Q86Y13	0.0239631336405529
Q9BYE7	Q86Y25	0.0149942329873125
Q9BYE7	Q86Y26	0.0111745126010461
Q9BYE7	Q86Y33	0.0847457627118644
Q9BYE7	Q86Y34	0.2767123287671232
Q9BYE7	Q86Y37	0.0342465753424657
Q9BYE7	Q86Y38	0.0239631336405529
Q9BYE7	Q86Y46	0.0385135135135135
Q9BYE7	Q86Y56	0.0169154228855721
Q9BYE7	Q86Y78	0.0385135135135135
Q9BYE7	Q86Y82	0.0886998784933171
Q9BYE7	Q86Y91	0.0483333333333333
Q9BYE7	Q86Y97	0.0239631336405529
Q9BYE7	Q86YC2	0.0886998784933171
Q9BYE7	Q86YC3	0.0460526315789473
Q9BYE7	Q86YD1	0.0483333333333333
Q9BYE7	Q86YD3	0.2767123287671232
Q9BYE7	Q86YD5	0.0342465753424657
Q9BYE7	Q86YD7	0.0111745126010461
Q9BYE7	Q86YF9	0.0054630593132154
Q9BYE7	Q86YH6	0.0385135135135135
Q9BYE7	Q86YI8	0.0239631336405529
Q9BYE7	Q86YJ5	0.3888888888888889
Q9BYE7	Q86YJ6	0.0483333333333333
Q9BYE7	Q86YJ7	0.0886998784933171
Q9BYE7	Q86YL5	0.0164634146341463
Q9BYE7	Q86YL7	0.0385135135135135
Q9BYE7	Q86YM7	0.1092077087794432
Q9BYE7	Q86YN6	0.0111745126010461
Q9BYE7	Q86YP4	0.2767123287671232
Q9BYE7	Q86YR5	0.0460526315789473
Q9BYE7	Q86YR7	0.0886998784933171
Q9BYE7	Q86YS3	0.0460526315789473
Q9BYE7	Q86YS6	0.0054630593132154
Q9BYE7	Q86YS7	0.0385135135135135
Q9BYE7	Q86YT6	0.0164634146341463
Q9BYE7	Q86YV0	0.0164634146341463
Q9BYE7	Q86YV5	0.0385135135135135
Q9BYE7	Q86YW7	0.0111745126010461
Q9BYE7	Q86Z02	0.1092077087794432
Q9BYE7	Q86Z14	0.0460526315789473
Q9BYE7	Q86Z20	0.0385135135135135
Q9BYE7	Q86Z23	0.0054630593132154
Q9BYE7	Q8HWS3	0.2839422224726527
Q9BYE7	Q8IU54	0.562874251497006
Q9BYE7	Q8IU57	0.2067039106145251
Q9BYE7	Q8IU60	0.0164634146341463
Q9BYE7	Q8IU68	0.129979035639413
Q9BYE7	Q8IU81	0.0169154228855721
Q9BYE7	Q8IU85	0.0460526315789473
Q9BYE7	Q8IU89	0.2067039106145251
Q9BYE7	Q8IU99	0.3473684210526316
Q9BYE7	Q8IUB9	0.0111745126010461
Q9BYE7	Q8IUC1	0.1231231231231231
Q9BYE7	Q8IUC2	0.0385135135135135
Q9BYE7	Q8IUC3	0.0111745126010461
Q9BYE7	Q8IUC4	0.0460526315789473
Q9BYE7	Q8IUC6	0.129979035639413
Q9BYE7	Q8IUC8	0.0111745126010461
Q9BYE7	Q8IUD2	0.0111745126010461
Q9BYE7	Q8IUD6	0.1092077087794432
Q9BYE7	Q8IUE6	0.5121951219512195
Q9BYE7	Q8IUF8	0.4021164021164021
Q9BYE7	Q8IUG1	0.3478260869565217
Q9BYE7	Q8IUH3	0.0460526315789473
Q9BYE7	Q8IUH4	0.0886998784933171
Q9BYE7	Q8IUH5	0.1092077087794432
Q9BYE7	Q8IUH8	0.0149942329873125
Q9BYE7	Q8IUI8	0.0342465753424657
Q9BYE7	Q8IUK5	0.2767123287671232
Q9BYE7	Q8IUM7	0.0169154228855721
Q9BYE7	Q8IUN9	0.0111745126010461
Q9BYE7	Q8IUQ0	0.0239631336405529
Q9BYE7	Q8IUQ4	0.1092077087794432
Q9BYE7	Q8IUR5	0.106951871657754
Q9BYE7	Q8IUR6	0.3473684210526316
Q9BYE7	Q8IUR7	0.0054630593132154
Q9BYE7	Q8IUW3	0.0847457627118644
Q9BYE7	Q8IUW5	0.0342465753424657
Q9BYE7	Q8IUX1	0.0169154228855721
Q9BYE7	Q8IUX4	0.2067039106145251
Q9BYE7	Q8IUX7	0.0886998784933171
Q9BYE7	Q8IUX8	0.0385135135135135
Q9BYE7	Q8IUY3	0.0149942329873125
Q9BYE7	Q8IUZ5	0.0886998784933171
Q9BYE7	Q8IV04	0.0460526315789473
Q9BYE7	Q8IV08	0.0164634146341463
Q9BYE7	Q8IV16	0.2767123287671232
Q9BYE7	Q8IV20	0.0385135135135135
Q9BYE7	Q8IV36	0.0054630593132154
Q9BYE7	Q8IV48	0.0886998784933171
Q9BYE7	Q8IV53	0.2067039106145251
Q9BYE7	Q8IV61	0.0342465753424657
Q9BYE7	Q8IV63	0.0169154228855721
Q9BYE7	Q8IV76	0.0460526315789473
Q9BYE7	Q8IV77	0.0483333333333333
Q9BYE7	Q8IVB4	0.0342465753424657
Q9BYE7	Q8IVD9	0.0169154228855721
Q9BYE7	Q8IVE3	0.0054630593132154
Q9BYE7	Q8IVF7	0.106951871657754
Q9BYE7	Q8IVG9	0.2067039106145251
Q9BYE7	Q8IVH2	0.0483333333333333
Q9BYE7	Q8IVH4	0.0169154228855721
Q9BYE7	Q8IVH8	0.0111745126010461
Q9BYE7	Q8IVI9	0.0460526315789473
Q9BYE7	Q8IVJ1	0.0097087378640776
Q9BYE7	Q8IVL5	0.0054630593132154
Q9BYE7	Q8IVL6	0.0111745126010461
Q9BYE7	Q8IVL8	0.0460526315789473
Q9BYE7	Q8IVM0	0.0385135135135135
Q9BYE7	Q8IVM8	0.0111745126010461
Q9BYE7	Q8IVP5	0.0111745126010461
Q9BYE7	Q8IVP9	0.0342465753424657
Q9BYE7	Q8IVQ6	0.0460526315789473
Q9BYE7	Q8IVS2	0.129979035639413
Q9BYE7	Q8IVS8	0.1231231231231231
Q9BYE7	Q8IVT5	0.129979035639413
Q9BYE7	Q8IVU3	0.0886998784933171
Q9BYE7	Q8IVV7	0.0164634146341463
Q9BYE7	Q8IVW4	0.0111745126010461
Q9BYE7	Q8IVW6	0.0483333333333333
Q9BYE7	Q8IVW8	0.0460526315789473
Q9BYE7	Q8IW00	0.2067039106145251
Q9BYE7	Q8IW19	0.0164634146341463
Q9BYE7	Q8IW35	0.0054630593132154
Q9BYE7	Q8IW40	0.0385135135135135
Q9BYE7	Q8IW41	0.106951871657754
Q9BYE7	Q8IW45	0.0111745126010461
Q9BYE7	Q8IW52	0.2067039106145251
Q9BYE7	Q8IWA0	0.0460526315789473
Q9BYE7	Q8IWA4	0.58984375
Q9BYE7	Q8IWA5	0.0169154228855721
Q9BYE7	Q8IWB1	0.0111745126010461
Q9BYE7	Q8IWB6	0.0460526315789473
Q9BYE7	Q8IWB7	0.0097087378640776
Q9BYE7	Q8IWC1	0.0149942329873125
Q9BYE7	Q8IWD4	0.0886998784933171
Q9BYE7	Q8IWE2	0.0886998784933171
Q9BYE7	Q8IWE4	0.0483333333333333
Q9BYE7	Q8IWE5	0.2767123287671232
Q9BYE7	Q8IWF2	0.0164634146341463
Q9BYE7	Q8IWG1	0.0111745126010461
Q9BYE7	Q8IWK6	0.0886998784933171
Q9BYE7	Q8IWL1	0.0385135135135135
Q9BYE7	Q8IWL2	0.0385135135135135
Q9BYE7	Q8IWL3	0.0385135135135135
Q9BYE7	Q8IWQ3	0.0239631336405529
Q9BYE7	Q8IWR1	0.0385135135135135
Q9BYE7	Q8IWS0	0.0083437863156624
Q9BYE7	Q8IWT1	0.0385135135135135
Q9BYE7	Q8IWT6	0.055045871559633
Q9BYE7	Q8IWU4	0.4021164021164021
Q9BYE7	Q8IWU5	0.0111745126010461
Q9BYE7	Q8IWU6	0.0149942329873125
Q9BYE7	Q8IWU9	0.0149942329873125
Q9BYE7	Q8IWV1	0.0111745126010461
Q9BYE7	Q8IWW6	0.0342465753424657
Q9BYE7	Q8IWW8	0.2767123287671232
Q9BYE7	Q8IWX5	0.0169154228855721
Q9BYE7	Q8IWX7	0.0385135135135135
Q9BYE7	Q8IWX8	0.0111745126010461
Q9BYE7	Q8IWY4	0.0054630593132154
Q9BYE7	Q8IWY9	0.0164634146341463
Q9BYE7	Q8IWZ4	0.0460526315789473
Q9BYE7	Q8IWZ5	0.1092077087794432
Q9BYE7	Q8IWZ6	0.0164634146341463
Q9BYE7	Q8IWZ8	0.0111745126010461
Q9BYE7	Q8IX01	0.0054630593132154
Q9BYE7	Q8IX03	0.0342465753424657
Q9BYE7	Q8IX04	0.0169154228855721
Q9BYE7	Q8IX05	0.3473684210526316
Q9BYE7	Q8IX07	0.0239631336405529
Q9BYE7	Q8IX12	0.0111745126010461
Q9BYE7	Q8IX15	0.562874251497006
Q9BYE7	Q8IX19	0.0385135135135135
Q9BYE7	Q8IX21	0.0169154228855721
Q9BYE7	Q8IX30	0.0111745126010461
Q9BYE7	Q8IX90	0.0169154228855721
Q9BYE7	Q8IXA5	0.0460526315789473
Q9BYE7	Q8IXB1	0.0385135135135135
Q9BYE7	Q8IXF0	0.0465116279069767
Q9BYE7	Q8IXH6	0.0460526315789473
Q9BYE7	Q8IXH7	0.3473684210526316
Q9BYE7	Q8IXH8	0.0483333333333333
Q9BYE7	Q8IXI1	0.4264705882352941
Q9BYE7	Q8IXI2	0.58984375
Q9BYE7	Q8IXJ6	0.0164634146341463
Q9BYE7	Q8IXK0	0.0886998784933171
Q9BYE7	Q8IXK2	0.0342465753424657
Q9BYE7	Q8IXL6	0.0342465753424657
Q9BYE7	Q8IXL7	0.0460526315789473
Q9BYE7	Q8IXM2	0.3473684210526316
Q9BYE7	Q8IXM6	0.2067039106145251
Q9BYE7	Q8IXN7	0.0886998784933171
Q9BYE7	Q8IXP5	0.0483333333333333
Q9BYE7	Q8IXQ5	0.0460526315789473
Q9BYE7	Q8IXQ6	0.0385135135135135
Q9BYE7	Q8IXQ9	0.4021164021164021
Q9BYE7	Q8IXS2	0.0385135135135135
Q9BYE7	Q8IXW0	0.0149942329873125
Q9BYE7	Q8IXW5	0.0111745126010461
Q9BYE7	Q8IXZ2	0.0342465753424657
Q9BYE7	Q8IY17	0.0239631336405529
Q9BYE7	Q8IY18	0.0111745126010461
Q9BYE7	Q8IY22	0.0342465753424657
Q9BYE7	Q8IY26	0.129979035639413
Q9BYE7	Q8IY31	0.0111745126010461
Q9BYE7	Q8IY33	0.0149942329873125
Q9BYE7	Q8IY34	0.1092077087794432
Q9BYE7	Q8IY37	0.0149942329873125
Q9BYE7	Q8IY47	0.0164634146341463
Q9BYE7	Q8IY49	0.0342465753424657
Q9BYE7	Q8IY57	0.0164634146341463
Q9BYE7	Q8IY63	0.0111745126010461
Q9BYE7	Q8IY81	0.0054630593132154
Q9BYE7	Q8IY82	0.1092077087794432
Q9BYE7	Q8IY84	0.0164634146341463
Q9BYE7	Q8IY95	0.0111745126010461
Q9BYE7	Q8IYA6	0.3571428571428571
Q9BYE7	Q8IYA8	0.0111745126010461
Q9BYE7	Q8IYB1	0.0483333333333333
Q9BYE7	Q8IYB3	0.0111745126010461
Q9BYE7	Q8IYB5	0.0886998784933171
Q9BYE7	Q8IYB8	0.0385135135135135
Q9BYE7	Q8IYD1	0.0385135135135135
Q9BYE7	Q8IYE0	0.0385135135135135
Q9BYE7	Q8IYE1	0.0111745126010461
Q9BYE7	Q8IYF1	0.0164634146341463
Q9BYE7	Q8IYF3	0.0169154228855721
Q9BYE7	Q8IYG6	0.0342465753424657
Q9BYE7	Q8IYH5	0.0385135135135135
Q9BYE7	Q8IYI0	0.129979035639413
Q9BYE7	Q8IYI6	0.0164634146341463
Q9BYE7	Q8IYI8	0.0385135135135135
Q9BYE7	Q8IYJ0	0.0886998784933171
Q9BYE7	Q8IYJ1	0.0054630593132154
Q9BYE7	Q8IYJ2	0.0111745126010461
Q9BYE7	Q8IYJ3	0.0164634146341463
Q9BYE7	Q8IYK4	0.0239631336405529
Q9BYE7	Q8IYL9	0.2983870967741935
Q9BYE7	Q8IYM1	0.129979035639413
Q9BYE7	Q8IYM2	0.0483333333333333
Q9BYE7	Q8IYM9	0.129979035639413
Q9BYE7	Q8IYP9	0.0385135135135135
Q9BYE7	Q8IYR0	0.0342465753424657
Q9BYE7	Q8IYR2	0.129979035639413
Q9BYE7	Q8IYR6	0.0342465753424657
Q9BYE7	Q8IYS1	0.0239631336405529
Q9BYE7	Q8IYS5	0.4021164021164021
Q9BYE7	Q8IYT2	0.0483333333333333
Q9BYE7	Q8IYT3	0.0149942329873125
Q9BYE7	Q8IYT8	0.0886998784933171
Q9BYE7	Q8IYU2	0.0385135135135135
Q9BYE7	Q8IYU8	0.0149942329873125
Q9BYE7	Q8IYV9	0.0239631336405529
Q9BYE7	Q8IYW5	0.1092077087794432
Q9BYE7	Q8IYX1	0.0164634146341463
Q9BYE7	Q8IYX3	0.0342465753424657
Q9BYE7	Q8IYX8	0.0149942329873125
Q9BYE7	Q8IYY4	0.0054630593132154
Q9BYE7	Q8IZ07	0.1092077087794432
Q9BYE7	Q8IZ20	0.106951871657754
Q9BYE7	Q8IZ21	0.106951871657754
Q9BYE7	Q8IZ41	0.0239631336405529
Q9BYE7	Q8IZ52	0.0385135135135135
Q9BYE7	Q8IZ69	0.0342465753424657
Q9BYE7	Q8IZ96	0.0164634146341463
Q9BYE7	Q8IZA0	0.0239631336405529
Q9BYE7	Q8IZC4	0.0886998784933171
Q9BYE7	Q8IZC7	0.0111745126010461
Q9BYE7	Q8IZD4	0.2067039106145251
Q9BYE7	Q8IZD6	0.0385135135135135
Q9BYE7	Q8IZF2	0.0460526315789473
Q9BYE7	Q8IZF3	0.0385135135135135
Q9BYE7	Q8IZF4	0.58984375
Q9BYE7	Q8IZF5	0.0239631336405529
Q9BYE7	Q8IZF7	0.0342465753424657
Q9BYE7	Q8IZI9	0.58984375
Q9BYE7	Q8IZJ1	0.5121951219512195
Q9BYE7	Q8IZK6	0.0385135135135135
Q9BYE7	Q8IZL2	0.0342465753424657
Q9BYE7	Q8IZL8	0.0111745126010461
Q9BYE7	Q8IZL9	0.0164634146341463
Q9BYE7	Q8IZP0	0.0886998784933171
Q9BYE7	Q8IZP1	0.0460526315789473
Q9BYE7	Q8IZP9	0.0342465753424657
Q9BYE7	Q8IZQ8	0.1999999999999999
Q9BYE7	Q8IZR5	0.0465116279069767
Q9BYE7	Q8IZS8	0.0460526315789473
Q9BYE7	Q8IZT8	0.0342465753424657
Q9BYE7	Q8IZU0	0.0483333333333333
Q9BYE7	Q8IZU1	0.0460526315789473
Q9BYE7	Q8IZU3	0.0239631336405529
Q9BYE7	Q8IZU9	0.0385135135135135
Q9BYE7	Q8IZW8	0.0111745126010461
Q9BYE7	Q8J025	0.0027063599458728
Q9BYE7	Q8N0S2	0.1092077087794432
Q9BYE7	Q8N0S6	0.0460526315789473
Q9BYE7	Q8N0U8	0.0111745126010461
Q9BYE7	Q8N0V3	0.106951871657754
Q9BYE7	Q8N0W4	0.2067039106145251
Q9BYE7	Q8N0X2	0.0239631336405529
Q9BYE7	Q8N0X4	0.0886998784933171
Q9BYE7	Q8N0X7	0.129979035639413
Q9BYE7	Q8N0Y2	0.5121951219512195
Q9BYE7	Q8N0Z3	0.0385135135135135
Q9BYE7	Q8N0Z6	0.0111745126010461
Q9BYE7	Q8N100	0.0460526315789473
Q9BYE7	Q8N104	0.106951871657754
Q9BYE7	Q8N108	0.0385135135135135
Q9BYE7	Q8N114	0.0385135135135135
Q9BYE7	Q8N119	0.0483333333333333
Q9BYE7	Q8N122	0.0164634146341463
Q9BYE7	Q8N126	0.0164634146341463
Q9BYE7	Q8N130	0.0483333333333333
Q9BYE7	Q8N131	0.0342465753424657
Q9BYE7	Q8N136	0.0111745126010461
Q9BYE7	Q8N137	0.0097087378640776
Q9BYE7	Q8N138	0.0164634146341463
Q9BYE7	Q8N142	0.1092077087794432
Q9BYE7	Q8N144	0.2767123287671232
Q9BYE7	Q8N145	0.2067039106145251
Q9BYE7	Q8N157	0.2067039106145251
Q9BYE7	Q8N158	0.129979035639413
Q9BYE7	Q8N159	0.0342465753424657
Q9BYE7	Q8N163	0.0111745126010461
Q9BYE7	Q8N183	0.106951871657754
Q9BYE7	Q8N196	0.1092077087794432
Q9BYE7	Q8N1A0	0.1231231231231231
Q9BYE7	Q8N1B3	0.2767123287671232
Q9BYE7	Q8N1B4	0.0164634146341463
Q9BYE7	Q8N1E6	0.0483333333333333
Q9BYE7	Q8N1F7	0.0111745126010461
Q9BYE7	Q8N1F8	0.2067039106145251
Q9BYE7	Q8N1G0	0.0164634146341463
Q9BYE7	Q8N1G1	0.0022010271460014
Q9BYE7	Q8N1G2	0.0111745126010461
Q9BYE7	Q8N1H7	0.0342465753424657
Q9BYE7	Q8N1K5	0.0054630593132154
Q9BYE7	Q8N1L9	0.0886998784933171
Q9BYE7	Q8N1M1	0.0886998784933171
Q9BYE7	Q8N1N2	0.0239631336405529
Q9BYE7	Q8N1N4	0.0169154228855721
Q9BYE7	Q8N205	0.0483333333333333
Q9BYE7	Q8N264	0.0342465753424657
Q9BYE7	Q8N271	0.0385135135135135
Q9BYE7	Q8N2A8	0.2983870967741935
Q9BYE7	Q8N2E6	0.2067039106145251
Q9BYE7	Q8N2F6	0.0111745126010461
Q9BYE7	Q8N2G8	0.0239631336405529
Q9BYE7	Q8N2H4	0.1092077087794432
Q9BYE7	Q8N2H9	0.0164634146341463
Q9BYE7	Q8N2I9	0.0111745126010461
Q9BYE7	Q8N2K0	0.0385135135135135
Q9BYE7	Q8N2K1	0.0111745126010461
Q9BYE7	Q8N2M4	0.0312673292400991
Q9BYE7	Q8N2M8	0.0342465753424657
Q9BYE7	Q8N2N9	0.0342465753424657
Q9BYE7	Q8N2Q7	0.129979035639413
Q9BYE7	Q8N2R0	0.0277691695796504
Q9BYE7	Q8N2W9	0.0342465753424657
Q9BYE7	Q8N2Z9	0.0164634146341463
Q9BYE7	Q8N300	0.0342465753424657
Q9BYE7	Q8N302	0.0164634146341463
Q9BYE7	Q8N307	0.0149942329873125
Q9BYE7	Q8N335	0.0483333333333333
Q9BYE7	Q8N339	0.0460526315789473
Q9BYE7	Q8N344	0.0169154228855721
Q9BYE7	Q8N350	0.0342465753424657
Q9BYE7	Q8N370	0.0164634146341463
Q9BYE7	Q8N371	0.0149942329873125
Q9BYE7	Q8N386	0.0516489131685093
Q9BYE7	Q8N392	0.0239631336405529
Q9BYE7	Q8N393	0.0111745126010461
Q9BYE7	Q8N394	0.0239631336405529
Q9BYE7	Q8N3C7	0.0111745126010461
Q9BYE7	Q8N3E9	0.0385135135135135
Q9BYE7	Q8N3F0	0.0239631336405529
Q9BYE7	Q8N3F8	0.0342465753424657
Q9BYE7	Q8N3G9	0.1092077087794432
Q9BYE7	Q8N3I7	0.1092077087794432
Q9BYE7	Q8N3J5	0.0111745126010461
Q9BYE7	Q8N3L3	0.0239631336405529
Q9BYE7	Q8N3P4	0.2983870967741935
Q9BYE7	Q8N3R9	0.0149942329873125
Q9BYE7	Q8N3U4	0.0342465753424657
Q9BYE7	Q8N3V7	0.129979035639413
Q9BYE7	Q8N3Y1	0.0385135135135135
Q9BYE7	Q8N3Y3	0.5121951219512195
Q9BYE7	Q8N3Y7	0.0385135135135135
Q9BYE7	Q8N3Z6	0.0886998784933171
Q9BYE7	Q8N414	0.2767123287671232
Q9BYE7	Q8N423	0.2767123287671232
Q9BYE7	Q8N441	0.2983870967741935
Q9BYE7	Q8N448	0.2767123287671232
Q9BYE7	Q8N465	0.0483333333333333
Q9BYE7	Q8N474	0.0149942329873125
Q9BYE7	Q8N488	0.0886998784933171
Q9BYE7	Q8N490	0.0111745126010461
Q9BYE7	Q8N4A0	0.0169154228855721
Q9BYE7	Q8N4B1	0.0385135135135135
Q9BYE7	Q8N4C7	0.0164634146341463
Q9BYE7	Q8N4C8	0.0385135135135135
Q9BYE7	Q8N4E7	0.055045871559633
Q9BYE7	Q8N4F0	0.2067039106145251
Q9BYE7	Q8N4F4	0.1092077087794432
Q9BYE7	Q8N4J0	0.129979035639413
Q9BYE7	Q8N4L1	0.0169154228855721
Q9BYE7	Q8N4L2	0.0483333333333333
Q9BYE7	Q8N4L8	0.129979035639413
Q9BYE7	Q8N4M1	0.0342465753424657
Q9BYE7	Q8N4N3	0.0385135135135135
Q9BYE7	Q8N4N8	0.0385135135135135
Q9BYE7	Q8N4P3	0.0483333333333333
Q9BYE7	Q8N4Q1	0.0169154228855721
Q9BYE7	Q8N4S7	0.0342465753424657
Q9BYE7	Q8N4S9	0.0111745126010461
Q9BYE7	Q8N4T0	0.0483333333333333
Q9BYE7	Q8N4V1	0.0239631336405529
Q9BYE7	Q8N4W9	0.0054630593132154
Q9BYE7	Q8N4X5	0.0342465753424657
Q9BYE7	Q8N4Y2	0.0239631336405529
Q9BYE7	Q8N511	0.129979035639413
Q9BYE7	Q8N539	0.0169154228855721
Q9BYE7	Q8N543	0.0460526315789473
Q9BYE7	Q8N554	0.0111745126010461
Q9BYE7	Q8N556	0.0483333333333333
Q9BYE7	Q8N565	0.0239631336405529
Q9BYE7	Q8N568	0.0239631336405529
Q9BYE7	Q8N573	0.0164634146341463
Q9BYE7	Q8N594	0.2067039106145251
Q9BYE7	Q8N5A5	0.0164634146341463
Q9BYE7	Q8N5B7	0.3571428571428571
Q9BYE7	Q8N5C1	0.0460526315789473
Q9BYE7	Q8N5C8	0.0111745126010461
Q9BYE7	Q8N5D0	0.009090909090909
Q9BYE7	Q8N5F7	0.0483333333333333
Q9BYE7	Q8N5G2	0.0169154228855721
Q9BYE7	Q8N5H7	0.0460526315789473
Q9BYE7	Q8N5I2	0.0385135135135135
Q9BYE7	Q8N5I4	0.4021164021164021
Q9BYE7	Q8N5J2	0.0149942329873125
Q9BYE7	Q8N5M1	0.0886998784933171
Q9BYE7	Q8N5M9	0.0342465753424657
Q9BYE7	Q8N5P1	0.0342465753424657
Q9BYE7	Q8N5S9	0.2767123287671232
Q9BYE7	Q8N5U6	0.0342465753424657
Q9BYE7	Q8N5V2	0.2767123287671232
Q9BYE7	Q8N5Y2	0.0460526315789473
Q9BYE7	Q8N5Y8	0.0460526315789473
Q9BYE7	Q8N5Z0	0.2983870967741935
Q9BYE7	Q8N5Z5	0.0385135135135135
Q9BYE7	Q8N608	0.129979035639413
Q9BYE7	Q8N609	0.0460526315789473
Q9BYE7	Q8N612	0.0164634146341463
Q9BYE7	Q8N653	0.0483333333333333
Q9BYE7	Q8N661	0.5121951219512195
Q9BYE7	Q8N668	0.1231231231231231
Q9BYE7	Q8N680	0.0342465753424657
Q9BYE7	Q8N682	0.1092077087794432
Q9BYE7	Q8N684	0.0054630593132154
Q9BYE7	Q8N693	0.0385135135135135
Q9BYE7	Q8N695	0.0169154228855721
Q9BYE7	Q8N697	0.2767123287671232
Q9BYE7	Q8N6D2	0.4264705882352941
Q9BYE7	Q8N6F1	0.2767123287671232
Q9BYE7	Q8N6F8	0.562874251497006
Q9BYE7	Q8N6G5	0.0054630593132154
Q9BYE7	Q8N6H7	0.0460526315789473
Q9BYE7	Q8N6I1	0.0385135135135135
Q9BYE7	Q8N6I4	0.1999999999999999
Q9BYE7	Q8N6K0	0.0342465753424657
Q9BYE7	Q8N6K7	0.0239631336405529
Q9BYE7	Q8N6L0	0.0886998784933171
Q9BYE7	Q8N6L1	0.0169154228855721
Q9BYE7	Q8N6M0	0.0164634146341463
Q9BYE7	Q8N6M3	0.2767123287671232
Q9BYE7	Q8N6P7	0.0465116279069767
Q9BYE7	Q8N6Q3	0.3473684210526316
Q9BYE7	Q8N6R0	0.0239631336405529
Q9BYE7	Q8N6S4	0.0385135135135135
Q9BYE7	Q8N6T3	0.1231231231231231
Q9BYE7	Q8N6T7	0.0385135135135135
Q9BYE7	Q8N6U8	0.0385135135135135
Q9BYE7	Q8N6W0	0.0111745126010461
Q9BYE7	Q8N6Y0	0.0385135135135135
Q9BYE7	Q8N715	0.0239631336405529
Q9BYE7	Q8N720	0.0886998784933171
Q9BYE7	Q8N726	0.4264705882352941
Q9BYE7	Q8N752	0.0097087378640776
Q9BYE7	Q8N766	0.0164634146341463
Q9BYE7	Q8N7C0	0.2983870967741935
Q9BYE7	Q8N7C3	0.055045871559633
Q9BYE7	Q8N7E2	0.0385135135135135
Q9BYE7	Q8N7H5	0.0111745126010461
Q9BYE7	Q8N7U7	0.0385135135135135
Q9BYE7	Q8N7W2	0.0483333333333333
Q9BYE7	Q8N7X4	0.0460526315789473
Q9BYE7	Q8N807	0.0164634146341463
Q9BYE7	Q8N841	0.0342465753424657
Q9BYE7	Q8N884	0.0385135135135135
Q9BYE7	Q8N895	0.0164634146341463
Q9BYE7	Q8N8B7	0.1231231231231231
Q9BYE7	Q8N8E2	0.0149942329873125
Q9BYE7	Q8N8N0	0.0886998784933171
Q9BYE7	Q8N8N7	0.0460526315789473
Q9BYE7	Q8N8Q1	0.2767123287671232
Q9BYE7	Q8N8Q3	0.5121951219512195
Q9BYE7	Q8N8Q8	0.0164634146341463
Q9BYE7	Q8N8R3	0.0239631336405529
Q9BYE7	Q8N8R7	0.0385135135135135
Q9BYE7	Q8N8S7	0.1999999999999999
Q9BYE7	Q8N8V2	0.0239631336405529
Q9BYE7	Q8N8V4	0.4021164021164021
Q9BYE7	Q8N8W4	0.055045871559633
Q9BYE7	Q8N8X9	0.0342465753424657
Q9BYE7	Q8N8Y2	0.0460526315789473
Q9BYE7	Q8N912	0.0111745126010461
Q9BYE7	Q8N960	0.106951871657754
Q9BYE7	Q8N966	0.0385135135135135
Q9BYE7	Q8N983	0.0385135135135135
Q9BYE7	Q8N987	0.2983870967741935
Q9BYE7	Q8N999	0.129979035639413
Q9BYE7	Q8N9A8	0.0385135135135135
Q9BYE7	Q8N9B5	0.1092077087794432
Q9BYE7	Q8N9E0	0.0149942329873125
Q9BYE7	Q8N9F0	0.0149942329873125
Q9BYE7	Q8N9F7	0.1092077087794432
Q9BYE7	Q8N9I5	0.0483333333333333
Q9BYE7	Q8N9I9	0.0886998784933171
Q9BYE7	Q8N9M5	0.0385135135135135
Q9BYE7	Q8N9N2	0.0169154228855721
Q9BYE7	Q8N9N5	0.0164634146341463
Q9BYE7	Q8N9N8	0.0385135135135135
Q9BYE7	Q8N9Q2	0.0239631336405529
Q9BYE7	Q8N9R8	0.0169154228855721
Q9BYE7	Q8N9V6	0.0111745126010461
Q9BYE7	Q8N9W5	0.0149942329873125
Q9BYE7	Q8N9W6	0.0169154228855721
Q9BYE7	Q8NA29	0.0169154228855721
Q9BYE7	Q8NA31	0.0149942329873125
Q9BYE7	Q8NA42	0.0239631336405529
Q9BYE7	Q8NA54	0.0164634146341463
Q9BYE7	Q8NA56	0.2067039106145251
Q9BYE7	Q8NA61	0.0054630593132154
Q9BYE7	Q8NA72	0.0460526315789473
Q9BYE7	Q8NA77	0.0164634146341463
Q9BYE7	Q8NAC3	0.009090909090909
Q9BYE7	Q8NAG6	0.0886998784933171
Q9BYE7	Q8NAM6	0.0342465753424657
Q9BYE7	Q8NAN2	0.0097087378640776
Q9BYE7	Q8NAP3	0.0886998784933171
Q9BYE7	Q8NAP8	0.0886998784933171
Q9BYE7	Q8NAT1	0.0385135135135135
Q9BYE7	Q8NAU1	0.0342465753424657
Q9BYE7	Q8NAV1	0.0239631336405529
Q9BYE7	Q8NAX2	0.1092077087794432
Q9BYE7	Q8NB12	0.0385135135135135
Q9BYE7	Q8NB14	0.0111745126010461
Q9BYE7	Q8NB15	0.0385135135135135
Q9BYE7	Q8NB16	0.1231231231231231
Q9BYE7	Q8NB49	0.0111745126010461
Q9BYE7	Q8NB78	0.0239631336405529
Q9BYE7	Q8NB90	0.0886998784933171
Q9BYE7	Q8NB91	0.0149942329873125
Q9BYE7	Q8NBB4	0.1999999999999999
Q9BYE7	Q8NBD8	0.129979035639413
Q9BYE7	Q8NBF1	0.0259740259740259
Q9BYE7	Q8NBF2	0.0164634146341463
Q9BYE7	Q8NBI2	0.0111745126010461
Q9BYE7	Q8NBI3	0.0886998784933171
Q9BYE7	Q8NBI5	0.0111745126010461
Q9BYE7	Q8NBI6	0.0164634146341463
Q9BYE7	Q8NBJ4	0.129979035639413
Q9BYE7	Q8NBJ5	0.1231231231231231
Q9BYE7	Q8NBJ7	0.0385135135135135
Q9BYE7	Q8NBJ9	0.0164634146341463
Q9BYE7	Q8NBK3	0.0111745126010461
Q9BYE7	Q8NBL1	0.1231231231231231
Q9BYE7	Q8NBM4	0.0111745126010461
Q9BYE7	Q8NBN3	0.106951871657754
Q9BYE7	Q8NBN7	0.0164634146341463
Q9BYE7	Q8NBP7	0.3478260869565217
Q9BYE7	Q8NBQ7	0.562874251497006
Q9BYE7	Q8NBR6	0.0164634146341463
Q9BYE7	Q8NBS9	0.129979035639413
Q9BYE7	Q8NBT0	0.0164634146341463
Q9BYE7	Q8NBT2	0.0164634146341463
Q9BYE7	Q8NBW4	0.58984375
Q9BYE7	Q8NBZ0	0.0342465753424657
Q9BYE7	Q8NBZ7	0.0169154228855721
Q9BYE7	Q8NC01	0.1092077087794432
Q9BYE7	Q8NC06	0.58984375
Q9BYE7	Q8NC24	0.0385135135135135
Q9BYE7	Q8NC42	0.0886998784933171
Q9BYE7	Q8NC44	0.0460526315789473
Q9BYE7	Q8NC51	0.0886998784933171
Q9BYE7	Q8NC56	0.0054630593132154
Q9BYE7	Q8NC60	0.0342465753424657
Q9BYE7	Q8NC69	0.0149942329873125
Q9BYE7	Q8NCA5	0.0239631336405529
Q9BYE7	Q8NCB2	0.0460526315789473
Q9BYE7	Q8NCC3	0.0483333333333333
Q9BYE7	Q8NCC5	0.0111745126010461
Q9BYE7	Q8NCD3	0.0342465753424657
Q9BYE7	Q8NCE0	0.0886998784933171
Q9BYE7	Q8NCE2	0.2983870967741935
Q9BYE7	Q8NCF5	0.0460526315789473
Q9BYE7	Q8NCG7	0.0342465753424657
Q9BYE7	Q8NCH0	0.0149942329873125
Q9BYE7	Q8NCK7	0.0164634146341463
Q9BYE7	Q8NCL4	0.0460526315789473
Q9BYE7	Q8NCM2	0.1092077087794432
Q9BYE7	Q8NCN4	0.0111745126010461
Q9BYE7	Q8NCP5	0.129979035639413
Q9BYE7	Q8NCR0	0.0385135135135135
Q9BYE7	Q8NCS7	0.0169154228855721
Q9BYE7	Q8NCU8	0.0239631336405529
Q9BYE7	Q8NCW0	0.0886998784933171
Q9BYE7	Q8ND04	0.2767123287671232
Q9BYE7	Q8ND23	0.0111745126010461
Q9BYE7	Q8ND25	0.2767123287671232
Q9BYE7	Q8ND30	0.2067039106145251
Q9BYE7	Q8ND56	0.0239631336405529
Q9BYE7	Q8ND76	0.0460526315789473
Q9BYE7	Q8ND83	0.3473684210526316
Q9BYE7	Q8ND90	0.0460526315789473
Q9BYE7	Q8NDB2	0.0239631336405529
Q9BYE7	Q8NDC0	0.0169154228855721
Q9BYE7	Q8NDC4	0.0054630593132154
Q9BYE7	Q8NDD1	0.0149942329873125
Q9BYE7	Q8NDF8	0.0847457627118644
Q9BYE7	Q8NDG6	0.0111745126010461
Q9BYE7	Q8NDH6	0.1092077087794432
Q9BYE7	Q8NDI1	0.0342465753424657
Q9BYE7	Q8NDL9	0.0847457627118644
Q9BYE7	Q8NDN9	0.0111745126010461
Q9BYE7	Q8NDP4	0.0239631336405529
Q9BYE7	Q8NDQ6	0.0111745126010461
Q9BYE7	Q8NDT2	0.0111745126010461
Q9BYE7	Q8NDV3	0.0054630593132154
Q9BYE7	Q8NDX1	0.0111745126010461
Q9BYE7	Q8NDX2	0.2767123287671232
Q9BYE7	Q8NDX5	0.2767123287671232
Q9BYE7	Q8NDZ2	0.106951871657754
Q9BYE7	Q8NDZ4	0.0385135135135135
Q9BYE7	Q8NE01	0.2767123287671232
Q9BYE7	Q8NE09	0.0847457627118644
Q9BYE7	Q8NE31	0.0460526315789473
Q9BYE7	Q8NE35	0.0385135135135135
Q9BYE7	Q8NE63	0.2067039106145251
Q9BYE7	Q8NE71	0.0169154228855721
Q9BYE7	Q8NE79	0.4264705882352941
Q9BYE7	Q8NE86	0.0342465753424657
Q9BYE7	Q8NEA6	0.1999999999999999
Q9BYE7	Q8NEA9	0.0169154228855721
Q9BYE7	Q8NEB9	0.2983870967741935
Q9BYE7	Q8NEC5	0.0239631336405529
Q9BYE7	Q8NEE6	0.0239631336405529
Q9BYE7	Q8NEH6	0.0169154228855721
Q9BYE7	Q8NEJ0	0.3473684210526316
Q9BYE7	Q8NEJ9	0.0164634146341463
Q9BYE7	Q8NEK8	0.0164634146341463
Q9BYE7	Q8NEL9	0.0239631336405529
Q9BYE7	Q8NEM0	0.0164634146341463
Q9BYE7	Q8NEM7	0.0111745126010461
Q9BYE7	Q8NEM8	0.5121951219512195
Q9BYE7	Q8NEN9	0.0342465753424657
Q9BYE7	Q8NEP3	0.0111745126010461
Q9BYE7	Q8NEQ6	0.0111745126010461
Q9BYE7	Q8NER1	0.0460526315789473
Q9BYE7	Q8NER5	0.0385135135135135
Q9BYE7	Q8NES3	0.0886998784933171
Q9BYE7	Q8NET5	0.0483333333333333
Q9BYE7	Q8NET6	0.0886998784933171
Q9BYE7	Q8NET8	0.2767123287671232
Q9BYE7	Q8NEU8	0.0385135135135135
Q9BYE7	Q8NEV1	0.0054630593132154
Q9BYE7	Q8NEV9	0.562874251497006
Q9BYE7	Q8NEW0	0.0239631336405529
Q9BYE7	Q8NEY4	0.0164634146341463
Q9BYE7	Q8NEY8	0.0111745126010461
Q9BYE7	Q8NEZ2	0.0385135135135135
Q9BYE7	Q8NEZ3	0.0111745126010461
Q9BYE7	Q8NEZ5	0.0164634146341463
Q9BYE7	Q8NF37	0.0239631336405529
Q9BYE7	Q8NF64	0.0111745126010461
Q9BYE7	Q8NF99	0.106951871657754
Q9BYE7	Q8NFA2	0.0169154228855721
Q9BYE7	Q8NFB2	0.0460526315789473
Q9BYE7	Q8NFF2	0.0847457627118644
Q9BYE7	Q8NFF5	0.0111745126010461
Q9BYE7	Q8NFG4	0.0164634146341463
Q9BYE7	Q8NFH3	0.0111745126010461
Q9BYE7	Q8NFH4	0.0054630593132154
Q9BYE7	Q8NFH5	0.0149942329873125
Q9BYE7	Q8NFH8	0.0385135135135135
Q9BYE7	Q8NFJ6	0.1146907513312208
Q9BYE7	Q8NFJ9	0.0149942329873125
Q9BYE7	Q8NFL0	0.0342465753424657
Q9BYE7	Q8NFM4	0.0164634146341463
Q9BYE7	Q8NFM7	0.0239631336405529
Q9BYE7	Q8NFN8	0.0483333333333333
Q9BYE7	Q8NFP7	0.0239631336405529
Q9BYE7	Q8NFQ8	0.0111745126010461
Q9BYE7	Q8NFR3	0.0483333333333333
Q9BYE7	Q8NFR9	0.0239631336405529
Q9BYE7	Q8NFT2	0.0847457627118644
Q9BYE7	Q8NFT6	0.0111745126010461
Q9BYE7	Q8NFT8	0.0847457627118644
Q9BYE7	Q8NFU0	0.2767123287671232
Q9BYE7	Q8NFU1	0.2067039106145251
Q9BYE7	Q8NFU3	0.129979035639413
Q9BYE7	Q8NFU5	0.0886998784933171
Q9BYE7	Q8NFV4	0.0164634146341463
Q9BYE7	Q8NFW5	0.0886998784933171
Q9BYE7	Q8NFW8	0.0886998784933171
Q9BYE7	Q8NFW9	0.0169154228855721
Q9BYE7	Q8NFX7	0.0385135135135135
Q9BYE7	Q8NFY4	0.0483333333333333
Q9BYE7	Q8NFY9	0.0385135135135135
Q9BYE7	Q8NFZ0	0.129979035639413
Q9BYE7	Q8NFZ3	0.1092077087794432
Q9BYE7	Q8NFZ4	0.0239631336405529
Q9BYE7	Q8NFZ5	0.3571428571428571
Q9BYE7	Q8NFZ8	0.0460526315789473
Q9BYE7	Q8NG06	0.2767123287671232
Q9BYE7	Q8NG08	0.0483333333333333
Q9BYE7	Q8NG11	0.0239631336405529
Q9BYE7	Q8NG27	0.0385135135135135
Q9BYE7	Q8NG66	0.129979035639413
Q9BYE7	Q8NG98	0.0483333333333333
Q9BYE7	Q8NHC4	0.1231231231231231
Q9BYE7	Q8NHE4	0.0886998784933171
Q9BYE7	Q8NHG7	0.0239631336405529
Q9BYE7	Q8NHG8	0.0385135135135135
Q9BYE7	Q8NHH1	0.0385135135135135
Q9BYE7	Q8NHH9	0.106951871657754
Q9BYE7	Q8NHM5	0.0054630593132154
Q9BYE7	Q8NHP1	0.0483333333333333
Q9BYE7	Q8NHP6	0.0460526315789473
Q9BYE7	Q8NHP8	0.1092077087794432
Q9BYE7	Q8NHQ1	0.0111745126010461
Q9BYE7	Q8NHQ9	0.0239631336405529
Q9BYE7	Q8NHS0	0.0164634146341463
Q9BYE7	Q8NHS1	0.3473684210526316
Q9BYE7	Q8NHU2	0.0385135135135135
Q9BYE7	Q8NHU3	0.2767123287671232
Q9BYE7	Q8NHU6	0.0164634146341463
Q9BYE7	Q8NHV1	0.0886998784933171
Q9BYE7	Q8NHV4	0.0111745126010461
Q9BYE7	Q8NHV9	0.0149942329873125
Q9BYE7	Q8NHW3	0.0460526315789473
Q9BYE7	Q8NHW4	0.4264705882352941
Q9BYE7	Q8NHX9	0.5121951219512195
Q9BYE7	Q8NHY0	0.0054630593132154
Q9BYE7	Q8NHY2	0.0483333333333333
Q9BYE7	Q8NHY3	0.009090909090909
Q9BYE7	Q8NHZ7	0.0239631336405529
Q9BYE7	Q8NHZ8	0.0164634146341463
Q9BYE7	Q8NI08	0.0149942329873125
Q9BYE7	Q8NI22	0.0342465753424657
Q9BYE7	Q8NI36	0.0460526315789473
Q9BYE7	Q8NI37	0.0342465753424657
Q9BYE7	Q8NI38	0.0460526315789473
Q9BYE7	Q8NI51	0.0054630593132154
Q9BYE7	Q8NI60	0.0239631336405529
Q9BYE7	Q8NI77	0.0385135135135135
Q9BYE7	Q8TA86	0.0886998784933171
Q9BYE7	Q8TAA9	0.0111745126010461
Q9BYE7	Q8TAB5	0.1231231231231231
Q9BYE7	Q8TAC2	0.0169154228855721
Q9BYE7	Q8TAC9	0.1092077087794432
Q9BYE7	Q8TAD2	0.1231231231231231
Q9BYE7	Q8TAD4	0.0460526315789473
Q9BYE7	Q8TAD8	0.106951871657754
Q9BYE7	Q8TAE7	0.0149942329873125
Q9BYE7	Q8TAE8	0.1092077087794432
Q9BYE7	Q8TAF3	0.0239631336405529
Q9BYE7	Q8TAF8	0.0239631336405529
Q9BYE7	Q8TAG9	0.0239631336405529
Q9BYE7	Q8TAI7	0.0460526315789473
Q9BYE7	Q8TAK6	0.2767123287671232
Q9BYE7	Q8TAM1	0.0886998784933171
Q9BYE7	Q8TAM2	0.0164634146341463
Q9BYE7	Q8TAM6	0.0460526315789473
Q9BYE7	Q8TAP4	0.0342465753424657
Q9BYE7	Q8TAP6	0.0111745126010461
Q9BYE7	Q8TAP8	0.0460526315789473
Q9BYE7	Q8TAP9	0.0239631336405529
Q9BYE7	Q8TAQ2	0.0111745126010461
Q9BYE7	Q8TAS1	0.0385135135135135
Q9BYE7	Q8TAT2	0.0342465753424657
Q9BYE7	Q8TAT5	0.0460526315789473
Q9BYE7	Q8TAT6	0.0054630593132154
Q9BYE7	Q8TAU0	0.0111745126010461
Q9BYE7	Q8TAU3	0.0111745126010461
Q9BYE7	Q8TAV3	0.5121951219512195
Q9BYE7	Q8TAX0	0.106951871657754
Q9BYE7	Q8TAX7	0.0111745126010461
Q9BYE7	Q8TAX9	0.0239631336405529
Q9BYE7	Q8TAZ6	0.0239631336405529
Q9BYE7	Q8TB24	0.0385135135135135
Q9BYE7	Q8TB36	0.0164634146341463
Q9BYE7	Q8TB37	0.0460526315789473
Q9BYE7	Q8TB40	0.0385135135135135
Q9BYE7	Q8TB45	0.106951871657754
Q9BYE7	Q8TB61	0.0886998784933171
Q9BYE7	Q8TB68	0.0111745126010461
Q9BYE7	Q8TB72	0.0111745126010461
Q9BYE7	Q8TBA6	0.0342465753424657
Q9BYE7	Q8TBB0	0.0886998784933171
Q9BYE7	Q8TBB1	0.0385135135135135
Q9BYE7	Q8TBB6	0.0847457627118644
Q9BYE7	Q8TBC3	0.0111745126010461
Q9BYE7	Q8TBC4	0.0483333333333333
Q9BYE7	Q8TBC5	0.0385135135135135
Q9BYE7	Q8TBE0	0.0164634146341463
Q9BYE7	Q8TBE7	0.0111745126010461
Q9BYE7	Q8TBE9	0.1999999999999999
Q9BYE7	Q8TBF2	0.106951871657754
Q9BYE7	Q8TBG4	0.0460526315789473
Q9BYE7	Q8TBG9	0.0342465753424657
Q9BYE7	Q8TBJ4	0.129979035639413
Q9BYE7	Q8TBJ5	0.0886998784933171
Q9BYE7	Q8TBK2	0.0385135135135135
Q9BYE7	Q8TBK6	0.0149942329873125
Q9BYE7	Q8TBM7	0.0239631336405529
Q9BYE7	Q8TBN0	0.0054630593132154
Q9BYE7	Q8TBP5	0.0111745126010461
Q9BYE7	Q8TBX8	0.0111745126010461
Q9BYE7	Q8TBY0	0.0164634146341463
Q9BYE7	Q8TBY8	0.0342465753424657
Q9BYE7	Q8TBY9	0.0111745126010461
Q9BYE7	Q8TBZ2	0.2767123287671232
Q9BYE7	Q8TBZ3	0.0111745126010461
Q9BYE7	Q8TBZ6	0.0149942329873125
Q9BYE7	Q8TBZ8	0.1092077087794432
Q9BYE7	Q8TC07	0.0385135135135135
Q9BYE7	Q8TC12	0.1092077087794432
Q9BYE7	Q8TC20	0.0342465753424657
Q9BYE7	Q8TC26	0.2767123287671232
Q9BYE7	Q8TC27	0.0169154228855721
Q9BYE7	Q8TC29	0.0239631336405529
Q9BYE7	Q8TC36	0.0886998784933171
Q9BYE7	Q8TC41	0.0385135135135135
Q9BYE7	Q8TC44	0.0111745126010461
Q9BYE7	Q8TC59	0.0342465753424657
Q9BYE7	Q8TC71	0.0886998784933171
Q9BYE7	Q8TC84	0.0342465753424657
Q9BYE7	Q8TC92	0.0054630593132154
Q9BYE7	Q8TC94	0.0169154228855721
Q9BYE7	Q8TCB7	0.0054630593132154
Q9BYE7	Q8TCC7	0.2767123287671232
Q9BYE7	Q8TCD5	0.129979035639413
Q9BYE7	Q8TCE6	0.0342465753424657
Q9BYE7	Q8TCE9	0.0483333333333333
Q9BYE7	Q8TCF1	0.0149942329873125
Q9BYE7	Q8TCG1	0.2067039106145251
Q9BYE7	Q8TCG2	0.4264705882352941
Q9BYE7	Q8TCG5	0.0164634146341463
Q9BYE7	Q8TCJ0	0.0460526315789473
Q9BYE7	Q8TCJ2	0.0111745126010461
Q9BYE7	Q8TCQ1	0.562874251497006
Q9BYE7	Q8TCS8	0.0164634146341463
Q9BYE7	Q8TCT0	0.0169154228855721
Q9BYE7	Q8TCT1	0.0460526315789473
Q9BYE7	Q8TCT7	0.0342465753424657
Q9BYE7	Q8TCT8	0.0164634146341463
Q9BYE7	Q8TCT9	0.129979035639413
Q9BYE7	Q8TCU3	0.0342465753424657
Q9BYE7	Q8TCU5	0.2767123287671232
Q9BYE7	Q8TCV5	0.0483333333333333
Q9BYE7	Q8TCX5	0.0164634146341463
Q9BYE7	Q8TCY5	0.0460526315789473
Q9BYE7	Q8TCY9	0.58984375
Q9BYE7	Q8TCZ2	0.0149942329873125
Q9BYE7	Q8TD06	0.0111745126010461
Q9BYE7	Q8TD07	0.2067039106145251
Q9BYE7	Q8TD08	0.2767123287671232
Q9BYE7	Q8TD10	0.0385135135135135
Q9BYE7	Q8TD16	0.0239631336405529
Q9BYE7	Q8TD17	0.0149942329873125
Q9BYE7	Q8TD19	0.0483333333333333
Q9BYE7	Q8TD22	0.1231231231231231
Q9BYE7	Q8TD23	0.0385135135135135
Q9BYE7	Q8TD30	0.0460526315789473
Q9BYE7	Q8TD31	0.0149942329873125
Q9BYE7	Q8TD43	0.0111745126010461
Q9BYE7	Q8TD91	0.0385135135135135
Q9BYE7	Q8TDB4	0.0239631336405529
Q9BYE7	Q8TDB6	0.0460526315789473
Q9BYE7	Q8TDB8	0.0342465753424657
Q9BYE7	Q8TDC0	0.0111745126010461
Q9BYE7	Q8TDC3	0.0149942329873125
Q9BYE7	Q8TDD1	0.0111745126010461
Q9BYE7	Q8TDD2	0.0097087378640776
Q9BYE7	Q8TDD5	0.0847457627118644
Q9BYE7	Q8TDF6	0.0054630593132154
Q9BYE7	Q8TDG2	0.0239631336405529
Q9BYE7	Q8TDG4	0.0111745126010461
Q9BYE7	Q8TDH9	0.0111745126010461
Q9BYE7	Q8TDI7	0.0169154228855721
Q9BYE7	Q8TDI8	0.2067039106145251
Q9BYE7	Q8TDL5	0.2067039106145251
Q9BYE7	Q8TDN1	0.0164634146341463
Q9BYE7	Q8TDN2	0.0460526315789473
Q9BYE7	Q8TDN4	0.1092077087794432
Q9BYE7	Q8TDN7	0.0385135135135135
Q9BYE7	Q8TDP1	0.1092077087794432
Q9BYE7	Q8TDQ0	0.129979035639413
Q9BYE7	Q8TDQ7	0.0483333333333333
Q9BYE7	Q8TDR0	0.0169154228855721
Q9BYE7	Q8TDR2	0.2767123287671232
Q9BYE7	Q8TDR4	0.0111745126010461
Q9BYE7	Q8TDS4	0.0847457627118644
Q9BYE7	Q8TDS5	0.129979035639413
Q9BYE7	Q8TDT2	0.0111745126010461
Q9BYE7	Q8TDU6	0.1092077087794432
Q9BYE7	Q8TDV0	0.0169154228855721
Q9BYE7	Q8TDW0	0.0149942329873125
Q9BYE7	Q8TDW5	0.0239631336405529
Q9BYE7	Q8TDX5	0.1092077087794432
Q9BYE7	Q8TDX6	0.0054630593132154
Q9BYE7	Q8TDX7	0.0164634146341463
Q9BYE7	Q8TDY4	0.0483333333333333
Q9BYE7	Q8TDZ2	0.0239631336405529
Q9BYE7	Q8TE02	0.0886998784933171
Q9BYE7	Q8TE04	0.106951871657754
Q9BYE7	Q8TE12	0.2767123287671232
Q9BYE7	Q8TE23	0.0164634146341463
Q9BYE7	Q8TE49	0.0164634146341463
Q9BYE7	Q8TE54	0.0169154228855721
Q9BYE7	Q8TE56	0.0239631336405529
Q9BYE7	Q8TE57	0.0164634146341463
Q9BYE7	Q8TE59	0.0111745126010461
Q9BYE7	Q8TE67	0.3571428571428571
Q9BYE7	Q8TE68	0.0886998784933171
Q9BYE7	Q8TE76	0.0149942329873125
Q9BYE7	Q8TE77	0.0169154228855721
Q9BYE7	Q8TE85	0.0169154228855721
Q9BYE7	Q8TE99	0.2631578947368421
Q9BYE7	Q8TEA7	0.0239631336405529
Q9BYE7	Q8TEA8	0.0385135135135135
Q9BYE7	Q8TEB1	0.0111745126010461
Q9BYE7	Q8TEB7	0.0886998784933171
Q9BYE7	Q8TEB9	0.0385135135135135
Q9BYE7	Q8TEC5	0.0111745126010461
Q9BYE7	Q8TED0	0.0111745126010461
Q9BYE7	Q8TED1	0.1231231231231231
Q9BYE7	Q8TED4	0.0111745126010461
Q9BYE7	Q8TED9	0.106951871657754
Q9BYE7	Q8TEH3	0.0164634146341463
Q9BYE7	Q8TEJ3	0.0342465753424657
Q9BYE7	Q8TEL6	0.0460526315789473
Q9BYE7	Q8TEQ8	0.1231231231231231
Q9BYE7	Q8TES7	0.0111745126010461
Q9BYE7	Q8TEU8	0.1231231231231231
Q9BYE7	Q8TEV9	0.1231231231231231
Q9BYE7	Q8TEW0	0.0111745126010461
Q9BYE7	Q8TEW6	0.129979035639413
Q9BYE7	Q8TEW8	0.0460526315789473
Q9BYE7	Q8TEX9	0.0149942329873125
Q9BYE7	Q8TEY5	0.0239631336405529
Q9BYE7	Q8TEY7	0.1231231231231231
Q9BYE7	Q8TEZ7	0.1231231231231231
Q9BYE7	Q8TF01	0.0111745126010461
Q9BYE7	Q8TF05	0.0169154228855721
Q9BYE7	Q8TF17	0.0886998784933171
Q9BYE7	Q8TF30	0.1231231231231231
Q9BYE7	Q8TF40	0.0239631336405529
Q9BYE7	Q8TF42	0.0460526315789473
Q9BYE7	Q8TF46	0.0385135135135135
Q9BYE7	Q8TF47	0.0342465753424657
Q9BYE7	Q8TF50	0.0111745126010461
Q9BYE7	Q8TF62	0.0886998784933171
Q9BYE7	Q8TF65	0.0111745126010461
Q9BYE7	Q8TF66	0.0164634146341463
Q9BYE7	Q8TF71	0.0054630593132154
Q9BYE7	Q8TF74	0.4
Q9BYE7	Q8TF76	0.0465116279069767
Q9BYE7	Q8WTP8	0.0342465753424657
Q9BYE7	Q8WTQ1	0.4
Q9BYE7	Q8WTQ7	0.2767123287671232
Q9BYE7	Q8WTR2	0.0054630593132154
Q9BYE7	Q8WTR4	0.1092077087794432
Q9BYE7	Q8WTR7	0.0483333333333333
Q9BYE7	Q8WTS1	0.0111745126010461
Q9BYE7	Q8WTS6	0.0111745126010461
Q9BYE7	Q8WTT0	0.3571428571428571
Q9BYE7	Q8WTT2	0.0239631336405529
Q9BYE7	Q8WTU0	0.0483333333333333
Q9BYE7	Q8WTV0	0.0149942329873125
Q9BYE7	Q8WTV1	0.0385135135135135
Q9BYE7	Q8WTW3	0.0169154228855721
Q9BYE7	Q8WTW4	0.0111745126010461
Q9BYE7	Q8WTX7	0.0886998784933171
Q9BYE7	Q8WTX9	0.0342465753424657
Q9BYE7	Q8WU08	0.0169154228855721
Q9BYE7	Q8WU10	0.0460526315789473
Q9BYE7	Q8WU17	0.0886998784933171
Q9BYE7	Q8WU20	0.562874251497006
Q9BYE7	Q8WU39	0.0385135135135135
Q9BYE7	Q8WU66	0.0164634146341463
Q9BYE7	Q8WU67	0.055045871559633
Q9BYE7	Q8WU68	0.0111745126010461
Q9BYE7	Q8WU79	0.0460526315789473
Q9BYE7	Q8WU90	0.0054630593132154
Q9BYE7	Q8WUA4	0.0483333333333333
Q9BYE7	Q8WUA7	0.0385135135135135
Q9BYE7	Q8WUB8	0.0111745126010461
Q9BYE7	Q8WUD1	0.0054630593132154
Q9BYE7	Q8WUD6	0.0342465753424657
Q9BYE7	Q8WUE5	0.0169154228855721
Q9BYE7	Q8WUF5	0.0054630593132154
Q9BYE7	Q8WUF8	0.0342465753424657
Q9BYE7	Q8WUG5	0.1231231231231231
Q9BYE7	Q8WUH2	0.0054630593132154
Q9BYE7	Q8WUI4	0.3473684210526316
Q9BYE7	Q8WUJ0	0.0483333333333333
Q9BYE7	Q8WUK0	0.0385135135135135
Q9BYE7	Q8WUM0	0.0239631336405529
Q9BYE7	Q8WUM4	0.0385135135135135
Q9BYE7	Q8WUM9	0.1092077087794432
Q9BYE7	Q8WUP2	0.0164634146341463
Q9BYE7	Q8WUQ7	0.0239631336405529
Q9BYE7	Q8WUU4	0.0149942329873125
Q9BYE7	Q8WUU5	0.0111745126010461
Q9BYE7	Q8WUW1	0.0483333333333333
Q9BYE7	Q8WUX9	0.0111745126010461
Q9BYE7	Q8WV16	0.2767123287671232
Q9BYE7	Q8WV19	0.0169154228855721
Q9BYE7	Q8WV22	0.0886998784933171
Q9BYE7	Q8WV24	0.0886998784933171
Q9BYE7	Q8WV28	0.0111745126010461
Q9BYE7	Q8WV37	0.0169154228855721
Q9BYE7	Q8WV41	0.129979035639413
Q9BYE7	Q8WV44	0.0164634146341463
Q9BYE7	Q8WV74	0.2067039106145251
Q9BYE7	Q8WV92	0.0385135135135135
Q9BYE7	Q8WV93	0.0111745126010461
Q9BYE7	Q8WV99	0.0483333333333333
Q9BYE7	Q8WVB3	0.0886998784933171
Q9BYE7	Q8WVB6	0.4021164021164021
Q9BYE7	Q8WVC0	0.3571428571428571
Q9BYE7	Q8WVD3	0.3473684210526316
Q9BYE7	Q8WVE7	0.0239631336405529
Q9BYE7	Q8WVF1	0.0389639566983844
Q9BYE7	Q8WVJ2	0.0886998784933171
Q9BYE7	Q8WVJ9	0.2983870967741935
Q9BYE7	Q8WVK2	0.0886998784933171
Q9BYE7	Q8WVK7	0.0169154228855721
Q9BYE7	Q8WVM0	0.0239631336405529
Q9BYE7	Q8WVM7	0.0342465753424657
Q9BYE7	Q8WVM8	0.0239631336405529
Q9BYE7	Q8WVN6	0.0149942329873125
Q9BYE7	Q8WVN8	0.0239631336405529
Q9BYE7	Q8WVP5	0.0111745126010461
Q9BYE7	Q8WVP7	0.1999999999999999
Q9BYE7	Q8WVR3	0.1092077087794432
Q9BYE7	Q8WVS4	0.0149942329873125
Q9BYE7	Q8WVT3	0.0460526315789473
Q9BYE7	Q8WVV4	0.0169154228855721
Q9BYE7	Q8WVV5	0.129979035639413
Q9BYE7	Q8WVV9	0.0054630593132154
Q9BYE7	Q8WVX3	0.0385135135135135
Q9BYE7	Q8WVX9	0.106951871657754
Q9BYE7	Q8WVY7	0.0239631336405529
Q9BYE7	Q8WVZ1	0.0385135135135135
Q9BYE7	Q8WVZ7	0.0886998784933171
Q9BYE7	Q8WVZ9	0.1231231231231231
Q9BYE7	Q8WW01	0.3473684210526316
Q9BYE7	Q8WW12	0.0886998784933171
Q9BYE7	Q8WW22	0.0385135135135135
Q9BYE7	Q8WW24	0.2067039106145251
Q9BYE7	Q8WW34	0.0483333333333333
Q9BYE7	Q8WW35	0.1231231231231231
Q9BYE7	Q8WW38	0.0342465753424657
Q9BYE7	Q8WW43	0.0169154228855721
Q9BYE7	Q8WWB3	0.2983870967741935
Q9BYE7	Q8WWC4	0.0342465753424657
Q9BYE7	Q8WWF5	0.0483333333333333
Q9BYE7	Q8WWG9	0.0164634146341463
Q9BYE7	Q8WWH4	0.0169154228855721
Q9BYE7	Q8WWH5	0.2067039106145251
Q9BYE7	Q8WWI5	0.0111745126010461
Q9BYE7	Q8WWK9	0.58984375
Q9BYE7	Q8WWL2	0.1092077087794432
Q9BYE7	Q8WWM7	0.0054630593132154
Q9BYE7	Q8WWM9	0.0239631336405529
Q9BYE7	Q8WWN9	0.0460526315789473
Q9BYE7	Q8WWP7	0.0164634146341463
Q9BYE7	Q8WWQ2	0.106951871657754
Q9BYE7	Q8WWR8	0.2983870967741935
Q9BYE7	Q8WWT9	0.0886998784933171
Q9BYE7	Q8WWU5	0.1231231231231231
Q9BYE7	Q8WWV6	0.106951871657754
Q9BYE7	Q8WWW0	0.0385135135135135
Q9BYE7	Q8WWX8	0.0886998784933171
Q9BYE7	Q8WWX9	0.0886998784933171
Q9BYE7	Q8WWY3	0.0164634146341463
Q9BYE7	Q8WWY6	0.2983870967741935
Q9BYE7	Q8WWZ3	0.106951871657754
Q9BYE7	Q8WX92	0.0239631336405529
Q9BYE7	Q8WX93	0.0239631336405529
Q9BYE7	Q8WX94	0.0149942329873125
Q9BYE7	Q8WXA3	0.0342465753424657
Q9BYE7	Q8WXA9	0.0847457627118644
Q9BYE7	Q8WXB1	0.0054630593132154
Q9BYE7	Q8WXC3	0.0239631336405529
Q9BYE7	Q8WXC6	0.0342465753424657
Q9BYE7	Q8WXD0	0.0886998784933171
Q9BYE7	Q8WXD2	0.0385135135135135
Q9BYE7	Q8WXD5	0.0385135135135135
Q9BYE7	Q8WXE1	0.0149942329873125
Q9BYE7	Q8WXE9	0.0342465753424657
Q9BYE7	Q8WXF0	0.0111745126010461
Q9BYE7	Q8WXF1	0.0460526315789473
Q9BYE7	Q8WXF3	0.6545454545454545
Q9BYE7	Q8WXF7	0.0483333333333333
Q9BYE7	Q8WXF8	0.0385135135135135
Q9BYE7	Q8WXG1	0.0886998784933171
Q9BYE7	Q8WXG8	0.1231231231231231
Q9BYE7	Q8WXH2	0.0385135135135135
Q9BYE7	Q8WXH4	0.0483333333333333
Q9BYE7	Q8WXH5	0.0385135135135135
Q9BYE7	Q8WXI2	0.0164634146341463
Q9BYE7	Q8WXI9	0.0483333333333333
Q9BYE7	Q8WXK1	0.129979035639413
Q9BYE7	Q8WXK3	0.0342465753424657
Q9BYE7	Q8WXK4	0.0886998784933171
Q9BYE7	Q8WXR4	0.0164634146341463
Q9BYE7	Q8WXS3	0.0460526315789473
Q9BYE7	Q8WXS5	0.0385135135135135
Q9BYE7	Q8WXS8	0.0111745126010461
Q9BYE7	Q8WXU2	0.0342465753424657
Q9BYE7	Q8WXW3	0.0111745126010461
Q9BYE7	Q8WXX5	0.0111745126010461
Q9BYE7	Q8WXX7	0.0054630593132154
Q9BYE7	Q8WY07	0.0111745126010461
Q9BYE7	Q8WY21	0.0111745126010461
Q9BYE7	Q8WY36	0.1231231231231231
Q9BYE7	Q8WY41	0.3473684210526316
Q9BYE7	Q8WY54	0.0847457627118644
Q9BYE7	Q8WY64	0.2767123287671232
Q9BYE7	Q8WY91	0.0111745126010461
Q9BYE7	Q8WY98	0.2767123287671232
Q9BYE7	Q8WYA0	0.0847457627118644
Q9BYE7	Q8WYA1	0.5121951219512195
Q9BYE7	Q8WYA6	0.0149942329873125
Q9BYE7	Q8WYH8	0.0164634146341463
Q9BYE7	Q8WYJ6	0.0385135135135135
Q9BYE7	Q8WYK0	0.0460526315789473
Q9BYE7	Q8WYK2	0.0886998784933171
Q9BYE7	Q8WYL5	0.0164634146341463
Q9BYE7	Q8WYN0	0.0169154228855721
Q9BYE7	Q8WYP3	0.0460526315789473
Q9BYE7	Q8WYQ3	0.0385135135135135
Q9BYE7	Q8WYQ5	0.0169154228855721
Q9BYE7	Q8WYR1	0.1092077087794432
Q9BYE7	Q8WYR4	0.0385135135135135
Q9BYE7	Q8WZ04	0.1092077087794432
Q9BYE7	Q8WZ19	0.0342465753424657
Q9BYE7	Q8WZ55	0.106951871657754
Q9BYE7	Q8WZ59	0.0239631336405529
Q9BYE7	Q8WZ73	0.1092077087794432
Q9BYE7	Q8WZA2	0.0239631336405529
Q9BYE7	Q92186	0.0169154228855721
Q9BYE7	Q92466	0.0483333333333333
Q9BYE7	Q92481	0.0239631336405529
Q9BYE7	Q92482	0.0460526315789473
Q9BYE7	Q92484	0.0169154228855721
Q9BYE7	Q92499	0.0169154228855721
Q9BYE7	Q92502	0.129979035639413
Q9BYE7	Q92503	0.129979035639413
Q9BYE7	Q92504	0.0239631336405529
Q9BYE7	Q92506	0.2767123287671232
Q9BYE7	Q92519	0.2767123287671232
Q9BYE7	Q92520	0.0886998784933171
Q9BYE7	Q92521	0.0385135135135135
Q9BYE7	Q92522	0.2983870967741935
Q9BYE7	Q92523	0.0342465753424657
Q9BYE7	Q92526	0.0169154228855721
Q9BYE7	Q92529	0.0385135135135135
Q9BYE7	Q92530	0.0111745126010461
Q9BYE7	Q92535	0.2767123287671232
Q9BYE7	Q92536	0.0886998784933171
Q9BYE7	Q92537	0.0483333333333333
Q9BYE7	Q92539	0.0886998784933171
Q9BYE7	Q92540	0.0054630593132154
Q9BYE7	Q92541	0.0111745126010461
Q9BYE7	Q92542	0.5121951219512195
Q9BYE7	Q92543	0.0483333333333333
Q9BYE7	Q92544	0.0465116279069767
Q9BYE7	Q92551	0.3473684210526316
Q9BYE7	Q92552	0.0111745126010461
Q9BYE7	Q92556	0.0164634146341463
Q9BYE7	Q92558	0.0385135135135135
Q9BYE7	Q92560	0.0239631336405529
Q9BYE7	Q92562	0.055045871559633
Q9BYE7	Q92563	0.0239631336405529
Q9BYE7	Q92564	0.0460526315789473
Q9BYE7	Q92565	0.0483333333333333
Q9BYE7	Q92567	0.129979035639413
Q9BYE7	Q92569	0.4
Q9BYE7	Q92570	0.2631578947368421
Q9BYE7	Q92572	0.106951871657754
Q9BYE7	Q92574	0.0111745126010461
Q9BYE7	Q92575	0.0149942329873125
Q9BYE7	Q92581	0.0385135135135135
Q9BYE7	Q92583	0.2767123287671232
Q9BYE7	Q92585	0.0483333333333333
Q9BYE7	Q92597	0.0164634146341463
Q9BYE7	Q92598	0.0886998784933171
Q9BYE7	Q92599	0.0239631336405529
Q9BYE7	Q92600	0.0054630593132154
Q9BYE7	Q92604	0.2983870967741935
Q9BYE7	Q92609	0.0385135135135135
Q9BYE7	Q92611	0.0111745126010461
Q9BYE7	Q92613	0.0097087378640776
Q9BYE7	Q92615	0.0164634146341463
Q9BYE7	Q92618	0.0111745126010461
Q9BYE7	Q92619	0.0169154228855721
Q9BYE7	Q92620	0.0483333333333333
Q9BYE7	Q92622	0.0385135135135135
Q9BYE7	Q92624	0.0460526315789473
Q9BYE7	Q92625	0.1092077087794432
Q9BYE7	Q92626	0.0385135135135135
Q9BYE7	Q92630	0.055045871559633
Q9BYE7	Q92633	0.0169154228855721
Q9BYE7	Q92636	0.0164634146341463
Q9BYE7	Q92637	0.3473684210526316
Q9BYE7	Q92643	0.0460526315789473
Q9BYE7	Q92665	0.0169154228855721
Q9BYE7	Q92667	0.0169154228855721
Q9BYE7	Q92674	0.0847457627118644
Q9BYE7	Q92681	0.0111745126010461
Q9BYE7	Q92685	0.0483333333333333
Q9BYE7	Q92688	0.0111745126010461
Q9BYE7	Q92692	0.0111745126010461
Q9BYE7	Q92696	0.0342465753424657
Q9BYE7	Q92698	0.0886998784933171
Q9BYE7	Q92729	0.3473684210526316
Q9BYE7	Q92730	0.0385135135135135
Q9BYE7	Q92731	0.106951871657754
Q9BYE7	Q92733	0.0886998784933171
Q9BYE7	Q92734	0.0164634146341463
Q9BYE7	Q92737	0.0460526315789473
Q9BYE7	Q92738	0.0342465753424657
Q9BYE7	Q92743	0.0149942329873125
Q9BYE7	Q92748	0.0385135135135135
Q9BYE7	Q92750	0.0385135135135135
Q9BYE7	Q92753	0.0164634146341463
Q9BYE7	Q92754	0.0342465753424657
Q9BYE7	Q92759	0.0111745126010461
Q9BYE7	Q92764	0.129979035639413
Q9BYE7	Q92765	0.0385135135135135
Q9BYE7	Q92769	0.0239631336405529
Q9BYE7	Q92772	0.0886998784933171
Q9BYE7	Q92777	0.0385135135135135
Q9BYE7	Q92781	0.129979035639413
Q9BYE7	Q92783	0.0169154228855721
Q9BYE7	Q92784	0.2631578947368421
Q9BYE7	Q92785	0.0149942329873125
Q9BYE7	Q92786	0.2067039106145251
Q9BYE7	Q92791	0.0239631336405529
Q9BYE7	Q92796	0.1231231231231231
Q9BYE7	Q92797	0.0054630593132154
Q9BYE7	Q92800	0.0111745126010461
Q9BYE7	Q92802	0.0385135135135135
Q9BYE7	Q92804	0.0054630593132154
Q9BYE7	Q92805	0.0239631336405529
Q9BYE7	Q92813	0.2767123287671232
Q9BYE7	Q92819	0.129979035639413
Q9BYE7	Q92820	0.0164634146341463
Q9BYE7	Q92826	0.0483333333333333
Q9BYE7	Q92830	0.0169154228855721
Q9BYE7	Q92831	0.106951871657754
Q9BYE7	Q92833	0.0460526315789473
Q9BYE7	Q92834	0.5121951219512195
Q9BYE7	Q92835	0.0149942329873125
Q9BYE7	Q92837	0.0460526315789473
Q9BYE7	Q92838	0.0164634146341463
Q9BYE7	Q92841	0.0342465753424657
Q9BYE7	Q92843	0.129979035639413
Q9BYE7	Q92844	0.562874251497006
Q9BYE7	Q92845	0.0111745126010461
Q9BYE7	Q92847	0.2983870967741935
Q9BYE7	Q92851	0.2067039106145251
Q9BYE7	Q92854	0.1092077087794432
Q9BYE7	Q92858	0.1092077087794432
Q9BYE7	Q92859	0.0259740259740259
Q9BYE7	Q92870	0.2767123287671232
Q9BYE7	Q92871	0.0886998784933171
Q9BYE7	Q92874	0.106951871657754
Q9BYE7	Q92878	0.0054630593132154
Q9BYE7	Q92879	0.0164634146341463
Q9BYE7	Q92882	0.0169154228855721
Q9BYE7	Q92886	0.1231231231231231
Q9BYE7	Q92888	0.0385135135135135
Q9BYE7	Q92889	0.0847457627118644
Q9BYE7	Q92890	0.0149942329873125
Q9BYE7	Q92896	0.0164634146341463
Q9BYE7	Q92900	0.0239631336405529
Q9BYE7	Q92901	0.0342465753424657
Q9BYE7	Q92902	0.0169154228855721
Q9BYE7	Q92903	0.0169154228855721
Q9BYE7	Q92904	0.0164634146341463
Q9BYE7	Q92905	0.129979035639413
Q9BYE7	Q92908	0.0483333333333333
Q9BYE7	Q92911	0.0239631336405529
Q9BYE7	Q92913	0.2767123287671232
Q9BYE7	Q92915	0.0342465753424657
Q9BYE7	Q92917	0.0111745126010461
Q9BYE7	Q92918	0.0886998784933171
Q9BYE7	Q92922	0.0111745126010461
Q9BYE7	Q92925	0.0164634146341463
Q9BYE7	Q92930	0.0342465753424657
Q9BYE7	Q92932	0.0164634146341463
Q9BYE7	Q92934	0.4021164021164021
Q9BYE7	Q92935	0.3888888888888889
Q9BYE7	Q92945	0.0169154228855721
Q9BYE7	Q92947	0.0385135135135135
Q9BYE7	Q92949	0.4264705882352941
Q9BYE7	Q92952	0.0385135135135135
Q9BYE7	Q92953	0.0111745126010461
Q9BYE7	Q92954	0.0169154228855721
Q9BYE7	Q92956	0.0169154228855721
Q9BYE7	Q92959	0.0111745126010461
Q9BYE7	Q92963	0.0239631336405529
Q9BYE7	Q92966	0.0169154228855721
Q9BYE7	Q92968	0.0342465753424657
Q9BYE7	Q92973	0.0111745126010461
Q9BYE7	Q92974	0.0239631336405529
Q9BYE7	Q92979	0.0342465753424657
Q9BYE7	Q92982	0.0239631336405529
Q9BYE7	Q92985	0.7272727272727273
Q9BYE7	Q92988	0.129979035639413
Q9BYE7	Q92989	0.0460526315789473
Q9BYE7	Q92990	0.0054630593132154
Q9BYE7	Q92993	0.0886998784933171
Q9BYE7	Q92994	0.2767123287671232
Q9BYE7	Q92995	0.0149942329873125
Q9BYE7	Q92997	0.0460526315789473
Q9BYE7	Q93009	0.0054630593132154
Q9BYE7	Q93015	0.0164634146341463
Q9BYE7	Q93034	0.0027063599458728
Q9BYE7	Q93038	0.0385135135135135
Q9BYE7	Q93045	0.0111745126010461
Q9BYE7	Q93050	0.0342465753424657
Q9BYE7	Q93052	0.0239631336405529
Q9BYE7	Q93062	0.0886998784933171
Q9BYE7	Q93063	0.0342465753424657
Q9BYE7	Q93070	0.1092077087794432
Q9BYE7	Q93077	0.58984375
Q9BYE7	Q93084	0.0239631336405529
Q9BYE7	Q93086	0.3473684210526316
Q9BYE7	Q93088	0.0460526315789473
Q9BYE7	Q93091	0.562874251497006
Q9BYE7	Q93096	0.0164634146341463
Q9BYE7	Q93097	0.0054630593132154
Q9BYE7	Q93100	0.0385135135135135
Q9BYE7	Q95460	0.1231231231231231
Q9BYE7	Q969D9	0.0342465753424657
Q9BYE7	Q969E2	0.0169154228855721
Q9BYE7	Q969E8	0.1999999999999999
Q9BYE7	Q969F0	0.0169154228855721
Q9BYE7	Q969F1	0.2767123287671232
Q9BYE7	Q969F2	0.129979035639413
Q9BYE7	Q969F8	0.3473684210526316
Q9BYE7	Q969G2	0.5121951219512195
Q9BYE7	Q969G3	0.0460526315789473
Q9BYE7	Q969G5	0.0149942329873125
Q9BYE7	Q969G6	0.0385135135135135
Q9BYE7	Q969G9	0.2983870967741935
Q9BYE7	Q969H0	0.0342465753424657
Q9BYE7	Q969H4	0.0164634146341463
Q9BYE7	Q969H6	0.0111745126010461
Q9BYE7	Q969H8	0.0169154228855721
Q9BYE7	Q969J2	0.0385135135135135
Q9BYE7	Q969J3	0.0385135135135135
Q9BYE7	Q969K3	0.0385135135135135
Q9BYE7	Q969K4	0.0239631336405529
Q9BYE7	Q969K7	0.129979035639413
Q9BYE7	Q969L2	0.0169154228855721
Q9BYE7	Q969M3	0.0164634146341463
Q9BYE7	Q969M7	0.0111745126010461
Q9BYE7	Q969N2	0.0239631336405529
Q9BYE7	Q969P0	0.0342465753424657
Q9BYE7	Q969P5	0.0111745126010461
Q9BYE7	Q969P6	0.0342465753424657
Q9BYE7	Q969Q1	0.1092077087794432
Q9BYE7	Q969Q5	0.0164634146341463
Q9BYE7	Q969Q6	0.0342465753424657
Q9BYE7	Q969R2	0.0886998784933171
Q9BYE7	Q969R5	0.0460526315789473
Q9BYE7	Q969R8	0.0054630593132154
Q9BYE7	Q969S0	0.0886998784933171
Q9BYE7	Q969S3	0.0342465753424657
Q9BYE7	Q969S6	0.0483333333333333
Q9BYE7	Q969S8	0.1092077087794432
Q9BYE7	Q969T4	0.0111745126010461
Q9BYE7	Q969T7	0.0385135135135135
Q9BYE7	Q969T9	0.0169154228855721
Q9BYE7	Q969U6	0.0847457627118644
Q9BYE7	Q969U7	0.0460526315789473
Q9BYE7	Q969V3	0.129979035639413
Q9BYE7	Q969V4	0.2067039106145251
Q9BYE7	Q969V5	0.0239631336405529
Q9BYE7	Q969V6	0.0416666666666666
Q9BYE7	Q969W0	0.0239631336405529
Q9BYE7	Q969W1	0.0111745126010461
Q9BYE7	Q969W9	0.0460526315789473
Q9BYE7	Q969X0	0.0886998784933171
Q9BYE7	Q969X1	0.0460526315789473
Q9BYE7	Q969X2	0.0149942329873125
Q9BYE7	Q969X6	0.0149942329873125
Q9BYE7	Q969Y2	0.0385135135135135
Q9BYE7	Q969Z0	0.129979035639413
Q9BYE7	Q969Z3	0.0385135135135135
Q9BYE7	Q969Z4	0.129979035639413
Q9BYE7	Q96A09	0.0169154228855721
Q9BYE7	Q96A11	0.0169154228855721
Q9BYE7	Q96A26	0.0483333333333333
Q9BYE7	Q96A29	0.0164634146341463
Q9BYE7	Q96A32	0.3473684210526316
Q9BYE7	Q96A33	0.0460526315789473
Q9BYE7	Q96A37	0.0054630593132154
Q9BYE7	Q96A44	0.0111745126010461
Q9BYE7	Q96A49	0.0111745126010461
Q9BYE7	Q96A54	0.0342465753424657
Q9BYE7	Q96A56	0.0460526315789473
Q9BYE7	Q96A59	0.0054630593132154
Q9BYE7	Q96A61	0.1092077087794432
Q9BYE7	Q96A65	0.0460526315789473
Q9BYE7	Q96A70	0.1092077087794432
Q9BYE7	Q96A72	0.0111745126010461
Q9BYE7	Q96A83	0.0164634146341463
Q9BYE7	Q96AA3	0.0164634146341463
Q9BYE7	Q96AA8	0.0342465753424657
Q9BYE7	Q96AB6	0.0111745126010461
Q9BYE7	Q96AC1	0.0111745126010461
Q9BYE7	Q96AD5	0.0111745126010461
Q9BYE7	Q96AE4	0.0385135135135135
Q9BYE7	Q96AE7	0.0111745126010461
Q9BYE7	Q96AG3	0.0239631336405529
Q9BYE7	Q96AG4	0.0111745126010461
Q9BYE7	Q96AJ1	0.4021164021164021
Q9BYE7	Q96AJ9	0.0169154228855721
Q9BYE7	Q96AK3	0.129979035639413
Q9BYE7	Q96AN5	0.0886998784933171
Q9BYE7	Q96AP0	0.0054630593132154
Q9BYE7	Q96AP4	0.4021164021164021
Q9BYE7	Q96AP7	0.0342465753424657
Q9BYE7	Q96AQ6	0.1999999999999999
Q9BYE7	Q96AQ7	0.0385135135135135
Q9BYE7	Q96AQ8	0.0149942329873125
Q9BYE7	Q96AT9	0.0886998784933171
Q9BYE7	Q96AV8	0.0847457627118644
Q9BYE7	Q96AW1	0.0385135135135135
Q9BYE7	Q96AX1	0.0111745126010461
Q9BYE7	Q96AX2	0.0385135135135135
Q9BYE7	Q96AX9	0.0111745126010461
Q9BYE7	Q96AY2	0.106951871657754
Q9BYE7	Q96AY3	0.0385135135135135
Q9BYE7	Q96AZ1	0.0342465753424657
Q9BYE7	Q96AZ6	0.0111745126010461
Q9BYE7	Q96B01	0.0483333333333333
Q9BYE7	Q96B02	0.0164634146341463
Q9BYE7	Q96B18	0.0169154228855721
Q9BYE7	Q96B21	0.0164634146341463
Q9BYE7	Q96B23	0.0164634146341463
Q9BYE7	Q96B26	0.1999999999999999
Q9BYE7	Q96B36	0.0111745126010461
Q9BYE7	Q96B42	0.1231231231231231
Q9BYE7	Q96B49	0.1092077087794432
Q9BYE7	Q96B67	0.0164634146341463
Q9BYE7	Q96B86	0.055045871559633
Q9BYE7	Q96B96	0.1092077087794432
Q9BYE7	Q96B97	0.1231231231231231
Q9BYE7	Q96BA8	0.4
Q9BYE7	Q96BD0	0.0385135135135135
Q9BYE7	Q96BD5	0.0342465753424657
Q9BYE7	Q96BD6	0.0164634146341463
Q9BYE7	Q96BD8	0.0164634146341463
Q9BYE7	Q96BF3	0.4264705882352941
Q9BYE7	Q96BF6	0.0385135135135135
Q9BYE7	Q96BH1	0.0111745126010461
Q9BYE7	Q96BI1	0.4264705882352941
Q9BYE7	Q96BI3	0.0385135135135135
Q9BYE7	Q96BJ3	0.2983870967741935
Q9BYE7	Q96BK5	0.0169154228855721
Q9BYE7	Q96BM1	0.0886998784933171
Q9BYE7	Q96BN2	0.0886998784933171
Q9BYE7	Q96BN8	0.0886998784933171
Q9BYE7	Q96BP2	0.3473684210526316
Q9BYE7	Q96BP3	0.0111745126010461
Q9BYE7	Q96BR1	0.0097087378640776
Q9BYE7	Q96BR5	0.0111745126010461
Q9BYE7	Q96BR6	0.0149942329873125
Q9BYE7	Q96BR9	0.3473684210526316
Q9BYE7	Q96BS2	0.0164634146341463
Q9BYE7	Q96BT3	0.0385135135135135
Q9BYE7	Q96BT7	0.0385135135135135
Q9BYE7	Q96BW1	0.0169154228855721
Q9BYE7	Q96BW9	0.1092077087794432
Q9BYE7	Q96BY2	0.58984375
Q9BYE7	Q96BY9	0.0385135135135135
Q9BYE7	Q96BZ4	0.1231231231231231
Q9BYE7	Q96BZ8	0.0164634146341463
Q9BYE7	Q96BZ9	0.0111745126010461
Q9BYE7	Q96C00	0.1092077087794432
Q9BYE7	Q96C03	0.0342465753424657
Q9BYE7	Q96C10	0.0111745126010461
Q9BYE7	Q96C11	0.3473684210526316
Q9BYE7	Q96C12	0.0460526315789473
Q9BYE7	Q96C24	0.0483333333333333
Q9BYE7	Q96C36	0.0886998784933171
Q9BYE7	Q96C45	0.0169154228855721
Q9BYE7	Q96C55	0.0111745126010461
Q9BYE7	Q96C86	0.1231231231231231
Q9BYE7	Q96C92	0.1092077087794432
Q9BYE7	Q96CA5	0.0149942329873125
Q9BYE7	Q96CB8	0.0164634146341463
Q9BYE7	Q96CB9	0.1231231231231231
Q9BYE7	Q96CC6	0.0164634146341463
Q9BYE7	Q96CD2	0.0239631336405529
Q9BYE7	Q96CE8	0.0342465753424657
Q9BYE7	Q96CF2	0.0054630593132154
Q9BYE7	Q96CG3	0.0385135135135135
Q9BYE7	Q96CG8	0.0111745126010461
Q9BYE7	Q96CJ1	0.0342465753424657
Q9BYE7	Q96CK0	0.0342465753424657
Q9BYE7	Q96CM3	0.0164634146341463
Q9BYE7	Q96CM8	0.0259740259740259
Q9BYE7	Q96CN4	0.0239631336405529
Q9BYE7	Q96CN5	0.0460526315789473
Q9BYE7	Q96CN9	0.0149942329873125
Q9BYE7	Q96CP6	0.0111745126010461
Q9BYE7	Q96CP7	0.1231231231231231
Q9BYE7	Q96CS2	0.0385135135135135
Q9BYE7	Q96CS3	0.0111745126010461
Q9BYE7	Q96CS7	0.0385135135135135
Q9BYE7	Q96CT7	0.0111745126010461
Q9BYE7	Q96CU9	0.0460526315789473
Q9BYE7	Q96CV9	0.1092077087794432
Q9BYE7	Q96CW1	0.0111745126010461
Q9BYE7	Q96CW5	0.0149942329873125
Q9BYE7	Q96D03	0.0886998784933171
Q9BYE7	Q96D05	0.0164634146341463
Q9BYE7	Q96D09	0.0164634146341463
Q9BYE7	Q96D15	0.0342465753424657
Q9BYE7	Q96D21	0.1092077087794432
Q9BYE7	Q96D31	0.129979035639413
Q9BYE7	Q96D42	0.0886998784933171
Q9BYE7	Q96D46	0.0111745126010461
Q9BYE7	Q96D53	0.0149942329873125
Q9BYE7	Q96D59	0.1092077087794432
Q9BYE7	Q96D71	0.0483333333333333
Q9BYE7	Q96D96	0.1092077087794432
Q9BYE7	Q96D98	0.129979035639413
Q9BYE7	Q96DA2	0.0111745126010461
Q9BYE7	Q96DB2	0.0385135135135135
Q9BYE7	Q96DB5	0.4264705882352941
Q9BYE7	Q96DB9	0.1231231231231231
Q9BYE7	Q96DC9	0.0054630593132154
Q9BYE7	Q96DE0	0.0342465753424657
Q9BYE7	Q96DE5	0.0164634146341463
Q9BYE7	Q96DF8	0.1231231231231231
Q9BYE7	Q96DG6	0.106951871657754
Q9BYE7	Q96DH6	0.0111745126010461
Q9BYE7	Q96DI7	0.0149942329873125
Q9BYE7	Q96DN0	0.3473684210526316
Q9BYE7	Q96DN2	0.0164634146341463
Q9BYE7	Q96DN5	0.129979035639413
Q9BYE7	Q96DN6	0.0054630593132154
Q9BYE7	Q96DP5	0.0847457627118644
Q9BYE7	Q96DR4	0.0886998784933171
Q9BYE7	Q96DR5	0.0385135135135135
Q9BYE7	Q96DR7	0.0483333333333333
Q9BYE7	Q96DR8	0.0239631336405529
Q9BYE7	Q96DT7	0.0149942329873125
Q9BYE7	Q96DU7	0.0111745126010461
Q9BYE7	Q96DV4	0.0111745126010461
Q9BYE7	Q96DW6	0.0111745126010461
Q9BYE7	Q96DX5	0.0886998784933171
Q9BYE7	Q96DX7	0.0342465753424657
Q9BYE7	Q96DZ1	0.0169154228855721
Q9BYE7	Q96DZ5	0.0239631336405529
Q9BYE7	Q96DZ7	0.2767123287671232
Q9BYE7	Q96DZ9	0.0385135135135135
Q9BYE7	Q96E09	0.0342465753424657
Q9BYE7	Q96E11	0.0342465753424657
Q9BYE7	Q96E14	0.2767123287671232
Q9BYE7	Q96E17	0.0111745126010461
Q9BYE7	Q96E22	0.0111745126010461
Q9BYE7	Q96E29	0.0342465753424657
Q9BYE7	Q96E35	0.0385135135135135
Q9BYE7	Q96E40	0.0385135135135135
Q9BYE7	Q96E52	0.0385135135135135
Q9BYE7	Q96EA4	0.0385135135135135
Q9BYE7	Q96EB1	0.0385135135135135
Q9BYE7	Q96EB6	0.0164634146341463
Q9BYE7	Q96EC8	0.0239631336405529
Q9BYE7	Q96ED9	0.0239631336405529
Q9BYE7	Q96EE3	0.0164634146341463
Q9BYE7	Q96EF0	0.0847457627118644
Q9BYE7	Q96EF6	0.0111745126010461
Q9BYE7	Q96EG3	0.0342465753424657
Q9BYE7	Q96EH3	0.0385135135135135
Q9BYE7	Q96EK4	0.0149942329873125
Q9BYE7	Q96EK5	0.0460526315789473
Q9BYE7	Q96EK6	0.0886998784933171
Q9BYE7	Q96EL1	0.0460526315789473
Q9BYE7	Q96EN8	0.1092077087794432
Q9BYE7	Q96EP0	0.0239631336405529
Q9BYE7	Q96EP1	0.562874251497006
Q9BYE7	Q96EP5	0.0111745126010461
Q9BYE7	Q96EP9	0.4021164021164021
Q9BYE7	Q96EQ0	0.0239631336405529
Q9BYE7	Q96EQ8	0.0164634146341463
Q9BYE7	Q96ER9	0.055045871559633
Q9BYE7	Q96ES7	0.0111745126010461
Q9BYE7	Q96EU7	0.3473684210526316
Q9BYE7	Q96EV2	0.0054630593132154
Q9BYE7	Q96EV8	0.0465116279069767
Q9BYE7	Q96EW2	0.0385135135135135
Q9BYE7	Q96EX2	0.4021164021164021
Q9BYE7	Q96EX3	0.0054630593132154
Q9BYE7	Q96EY1	0.0164634146341463
Q9BYE7	Q96EY4	0.0385135135135135
Q9BYE7	Q96EY5	0.0054630593132154
Q9BYE7	Q96EY7	0.0886998784933171
Q9BYE7	Q96EY8	0.1092077087794432
Q9BYE7	Q96EZ8	0.0385135135135135
Q9BYE7	Q96F05	0.0149942329873125
Q9BYE7	Q96F07	0.0164634146341463
Q9BYE7	Q96F10	0.0385135135135135
Q9BYE7	Q96F15	0.0342465753424657
Q9BYE7	Q96F24	0.0483333333333333
Q9BYE7	Q96F25	0.0847457627118644
Q9BYE7	Q96F44	0.4021164021164021
Q9BYE7	Q96F45	0.0111745126010461
Q9BYE7	Q96F46	0.0149942329873125
Q9BYE7	Q96F86	0.0483333333333333
Q9BYE7	Q96FA3	0.0111745126010461
Q9BYE7	Q96FC9	0.0169154228855721
Q9BYE7	Q96FE5	0.0460526315789473
Q9BYE7	Q96FF9	0.2767123287671232
Q9BYE7	Q96FG2	0.0149942329873125
Q9BYE7	Q96FI4	0.0460526315789473
Q9BYE7	Q96FJ0	0.1231231231231231
Q9BYE7	Q96FJ2	0.0239631336405529
Q9BYE7	Q96FL8	0.0460526315789473
Q9BYE7	Q96FM1	0.0385135135135135
Q9BYE7	Q96FN4	0.0149942329873125
Q9BYE7	Q96FQ6	0.129979035639413
Q9BYE7	Q96FS4	0.0483333333333333
Q9BYE7	Q96FT7	0.2767123287671232
Q9BYE7	Q96FT9	0.0342465753424657
Q9BYE7	Q96FV3	0.055045871559633
Q9BYE7	Q96FV9	0.0385135135135135
Q9BYE7	Q96FW1	0.0111745126010461
Q9BYE7	Q96FX2	0.0164634146341463
Q9BYE7	Q96FX7	0.106951871657754
Q9BYE7	Q96FX8	0.0385135135135135
Q9BYE7	Q96FZ5	0.0164634146341463
Q9BYE7	Q96FZ7	0.0111745126010461
Q9BYE7	Q96G01	0.0111745126010461
Q9BYE7	Q96G03	0.1231231231231231
Q9BYE7	Q96G04	0.0164634146341463
Q9BYE7	Q96G21	0.0460526315789473
Q9BYE7	Q96G23	0.0385135135135135
Q9BYE7	Q96G25	0.0169154228855721
Q9BYE7	Q96G28	0.4021164021164021
Q9BYE7	Q96G42	0.1231231231231231
Q9BYE7	Q96G46	0.0169154228855721
Q9BYE7	Q96G61	0.0385135135135135
Q9BYE7	Q96G74	0.0460526315789473
Q9BYE7	Q96G75	0.0054630593132154
Q9BYE7	Q96G91	0.289440268579035
Q9BYE7	Q96G97	0.58984375
Q9BYE7	Q96GA3	0.0483333333333333
Q9BYE7	Q96GC6	0.0886998784933171
Q9BYE7	Q96GC9	0.0111745126010461
Q9BYE7	Q96GD0	0.1092077087794432
Q9BYE7	Q96GD3	0.3571428571428571
Q9BYE7	Q96GD4	0.4021164021164021
Q9BYE7	Q96GE4	0.0886998784933171
Q9BYE7	Q96GE6	0.0239631336405529
Q9BYE7	Q96GF1	0.129979035639413
Q9BYE7	Q96GG9	0.0239631336405529
Q9BYE7	Q96GJ1	0.2767123287671232
Q9BYE7	Q96GM5	0.0149942329873125
Q9BYE7	Q96GM8	0.0169154228855721
Q9BYE7	Q96GN5	0.2767123287671232
Q9BYE7	Q96GP6	0.0149942329873125
Q9BYE7	Q96GQ5	0.2067039106145251
Q9BYE7	Q96GQ7	0.129979035639413
Q9BYE7	Q96GR2	0.0385135135135135
Q9BYE7	Q96GR4	0.2983870967741935
Q9BYE7	Q96GS4	0.0483333333333333
Q9BYE7	Q96GS6	0.2067039106145251
Q9BYE7	Q96GW7	0.562874251497006
Q9BYE7	Q96GW9	0.0886998784933171
Q9BYE7	Q96GX1	0.0111745126010461
Q9BYE7	Q96GX5	0.0111745126010461
Q9BYE7	Q96GX9	0.0886998784933171
Q9BYE7	Q96GY3	0.2067039106145251
Q9BYE7	Q96GZ6	0.1092077087794432
Q9BYE7	Q96H20	0.0164634146341463
Q9BYE7	Q96H22	0.009090909090909
Q9BYE7	Q96H55	0.0385135135135135
Q9BYE7	Q96H72	0.5121951219512195
Q9BYE7	Q96H86	0.0111745126010461
Q9BYE7	Q96H96	0.0385135135135135
Q9BYE7	Q96HA1	0.0054630593132154
Q9BYE7	Q96HA7	0.0169154228855721
Q9BYE7	Q96HA8	0.0886998784933171
Q9BYE7	Q96HA9	0.0385135135135135
Q9BYE7	Q96HB5	0.0054630593132154
Q9BYE7	Q96HC4	0.0054630593132154
Q9BYE7	Q96HD1	0.0385135135135135
Q9BYE7	Q96HE7	0.0460526315789473
Q9BYE7	Q96HE8	0.0385135135135135
Q9BYE7	Q96HF1	0.0164634146341463
Q9BYE7	Q96HH6	0.0164634146341463
Q9BYE7	Q96HH9	0.0111745126010461
Q9BYE7	Q96HI0	0.0385135135135135
Q9BYE7	Q96HJ3	0.0385135135135135
Q9BYE7	Q96HJ5	0.0054630593132154
Q9BYE7	Q96HN2	0.1231231231231231
Q9BYE7	Q96HP8	0.0239631336405529
Q9BYE7	Q96HR3	0.0111745126010461
Q9BYE7	Q96HR8	0.0111745126010461
Q9BYE7	Q96HR9	0.0239631336405529
Q9BYE7	Q96HS1	0.2767123287671232
Q9BYE7	Q96HT8	0.0164634146341463
Q9BYE7	Q96HU1	0.0149942329873125
Q9BYE7	Q96HU8	0.0149942329873125
Q9BYE7	Q96HW7	0.0164634146341463
Q9BYE7	Q96HY6	0.0239631336405529
Q9BYE7	Q96HY7	0.0385135135135135
Q9BYE7	Q96HZ4	0.562874251497006
Q9BYE7	Q96I15	0.0483333333333333
Q9BYE7	Q96I23	0.0483333333333333
Q9BYE7	Q96I24	0.0385135135135135
Q9BYE7	Q96I25	0.0111745126010461
Q9BYE7	Q96I27	0.0169154228855721
Q9BYE7	Q96I34	0.0385135135135135
Q9BYE7	Q96I51	0.0342465753424657
Q9BYE7	Q96I59	0.0342465753424657
Q9BYE7	Q96I99	0.0385135135135135
Q9BYE7	Q96IF1	0.0342465753424657
Q9BYE7	Q96II8	0.0460526315789473
Q9BYE7	Q96IJ6	0.0169154228855721
Q9BYE7	Q96IK1	0.0385135135135135
Q9BYE7	Q96IK5	0.0149942329873125
Q9BYE7	Q96IL0	0.0483333333333333
Q9BYE7	Q96IP4	0.0164634146341463
Q9BYE7	Q96IQ9	0.0385135135135135
Q9BYE7	Q96IR7	0.1092077087794432
Q9BYE7	Q96IS3	0.129979035639413
Q9BYE7	Q96IT1	0.055045871559633
Q9BYE7	Q96IU2	0.0164634146341463
Q9BYE7	Q96IU4	0.106951871657754
Q9BYE7	Q96IV0	0.0149942329873125
Q9BYE7	Q96IV6	0.0342465753424657
Q9BYE7	Q96IW7	0.0111745126010461
Q9BYE7	Q96IY1	0.0164634146341463
Q9BYE7	Q96IY4	0.0169154228855721
Q9BYE7	Q96IZ0	0.0385135135135135
Q9BYE7	Q96IZ2	0.0385135135135135
Q9BYE7	Q96IZ5	0.0054630593132154
Q9BYE7	Q96IZ6	0.0054630593132154
Q9BYE7	Q96IZ7	0.1231231231231231
Q9BYE7	Q96J01	0.0239631336405529
Q9BYE7	Q96J02	0.3473684210526316
Q9BYE7	Q96J65	0.0239631336405529
Q9BYE7	Q96J66	0.1092077087794432
Q9BYE7	Q96J84	0.0460526315789473
Q9BYE7	Q96J87	0.0164634146341463
Q9BYE7	Q96J92	0.0342465753424657
Q9BYE7	Q96J94	0.0054630593132154
Q9BYE7	Q96JA1	0.2983870967741935
Q9BYE7	Q96JA3	0.0342465753424657
Q9BYE7	Q96JB2	0.0169154228855721
Q9BYE7	Q96JB3	0.2067039106145251
Q9BYE7	Q96JB5	0.0054630593132154
Q9BYE7	Q96JB6	0.106951871657754
Q9BYE7	Q96JB8	0.0164634146341463
Q9BYE7	Q96JC1	0.0111745126010461
Q9BYE7	Q96JC9	0.0385135135135135
Q9BYE7	Q96JD6	0.0385135135135135
Q9BYE7	Q96JE7	0.0342465753424657
Q9BYE7	Q96JF0	0.1999999999999999
Q9BYE7	Q96JG6	0.0460526315789473
Q9BYE7	Q96JG8	0.0385135135135135
Q9BYE7	Q96JH7	0.0054630593132154
Q9BYE7	Q96JH8	0.0385135135135135
Q9BYE7	Q96JJ3	0.0164634146341463
Q9BYE7	Q96JJ6	0.009090909090909
Q9BYE7	Q96JJ7	0.0239631336405529
Q9BYE7	Q96JK2	0.0342465753424657
Q9BYE7	Q96JK9	0.0111745126010461
Q9BYE7	Q96JL9	0.0169154228855721
Q9BYE7	Q96JM3	0.0054630593132154
Q9BYE7	Q96JM7	0.0149942329873125
Q9BYE7	Q96JN0	0.2067039106145251
Q9BYE7	Q96JN2	0.0054630593132154
Q9BYE7	Q96JP5	0.0460526315789473
Q9BYE7	Q96JP9	0.0460526315789473
Q9BYE7	Q96JQ5	0.0164634146341463
Q9BYE7	Q96JS3	0.4
Q9BYE7	Q96JX3	0.0111745126010461
Q9BYE7	Q96JY0	0.0239631336405529
Q9BYE7	Q96JY6	0.2767123287671232
Q9BYE7	Q96JZ2	0.2983870967741935
Q9BYE7	Q96K12	0.0385135135135135
Q9BYE7	Q96K19	0.0149942329873125
Q9BYE7	Q96K21	0.0483333333333333
Q9BYE7	Q96K58	0.0111745126010461
Q9BYE7	Q96K76	0.0164634146341463
Q9BYE7	Q96K78	0.0342465753424657
Q9BYE7	Q96K80	0.0149942329873125
Q9BYE7	Q96K83	0.0149942329873125
Q9BYE7	Q96KA5	0.0483333333333333
Q9BYE7	Q96KB5	0.58984375
Q9BYE7	Q96KC8	0.0111745126010461
Q9BYE7	Q96KG9	0.0239631336405529
Q9BYE7	Q96KJ9	0.2067039106145251
Q9BYE7	Q96KK3	0.0385135135135135
Q9BYE7	Q96KK4	0.4021164021164021
Q9BYE7	Q96KK5	0.58984375
Q9BYE7	Q96KM6	0.0111745126010461
Q9BYE7	Q96KN2	0.0483333333333333
Q9BYE7	Q96KN3	0.3473684210526316
Q9BYE7	Q96KN4	0.0111745126010461
Q9BYE7	Q96KN7	0.3473684210526316
Q9BYE7	Q96KN8	0.0342465753424657
Q9BYE7	Q96KP1	0.0483333333333333
Q9BYE7	Q96KP6	0.0385135135135135
Q9BYE7	Q96KQ4	0.0054630593132154
Q9BYE7	Q96KQ7	0.0111745126010461
Q9BYE7	Q96KR4	0.0886998784933171
Q9BYE7	Q96KR6	0.1231231231231231
Q9BYE7	Q96KR7	0.0169154228855721
Q9BYE7	Q96KS0	0.129979035639413
Q9BYE7	Q96L08	0.0460526315789473
Q9BYE7	Q96L12	0.0169154228855721
Q9BYE7	Q96L21	0.0169154228855721
Q9BYE7	Q96L34	0.0342465753424657
Q9BYE7	Q96L42	0.0111745126010461
Q9BYE7	Q96L46	0.0460526315789473
Q9BYE7	Q96L50	0.0164634146341463
Q9BYE7	Q96L58	0.1092077087794432
Q9BYE7	Q96L92	0.0239631336405529
Q9BYE7	Q96L93	0.0460526315789473
Q9BYE7	Q96LA8	0.2767123287671232
Q9BYE7	Q96LB1	0.0886998784933171
Q9BYE7	Q96LB2	0.0460526315789473
Q9BYE7	Q96LB3	0.0342465753424657
Q9BYE7	Q96LB4	0.0149942329873125
Q9BYE7	Q96LB8	0.0483333333333333
Q9BYE7	Q96LC7	0.0886998784933171
Q9BYE7	Q96LC9	0.1092077087794432
Q9BYE7	Q96LD4	0.0460526315789473
Q9BYE7	Q96LD8	0.0239631336405529
Q9BYE7	Q96LI5	0.0483333333333333
Q9BYE7	Q96LI6	0.0886998784933171
Q9BYE7	Q96LJ7	0.0460526315789473
Q9BYE7	Q96LJ8	0.0342465753424657
Q9BYE7	Q96LK0	0.0483333333333333
Q9BYE7	Q96LL9	0.0239631336405529
Q9BYE7	Q96LM6	0.2067039106145251
Q9BYE7	Q96LR2	0.2767123287671232
Q9BYE7	Q96LR5	0.0054630593132154
Q9BYE7	Q96LR9	0.129979035639413
Q9BYE7	Q96LT4	0.0886998784933171
Q9BYE7	Q96LT7	0.0169154228855721
Q9BYE7	Q96LT9	0.0111745126010461
Q9BYE7	Q96LW4	0.055045871559633
Q9BYE7	Q96LW7	0.2767123287671232
Q9BYE7	Q96LX7	0.0385135135135135
Q9BYE7	Q96LX8	0.0111745126010461
Q9BYE7	Q96LZ3	0.0342465753424657
Q9BYE7	Q96LZ7	0.0385135135135135
Q9BYE7	Q96M02	0.0342465753424657
Q9BYE7	Q96M27	0.0149942329873125
Q9BYE7	Q96M29	0.0342465753424657
Q9BYE7	Q96M32	0.0385135135135135
Q9BYE7	Q96M61	0.0111745126010461
Q9BYE7	Q96M63	0.0385135135135135
Q9BYE7	Q96M91	0.0164634146341463
Q9BYE7	Q96M94	0.0111745126010461
Q9BYE7	Q96M96	0.129979035639413
Q9BYE7	Q96M98	0.0342465753424657
Q9BYE7	Q96MC2	0.0385135135135135
Q9BYE7	Q96MD2	0.0385135135135135
Q9BYE7	Q96MF2	0.2983870967741935
Q9BYE7	Q96MF7	0.0164634146341463
Q9BYE7	Q96MG2	0.0169154228855721
Q9BYE7	Q96MG7	0.0111745126010461
Q9BYE7	Q96MG8	0.0111745126010461
Q9BYE7	Q96MH2	0.0460526315789473
Q9BYE7	Q96MH6	0.0342465753424657
Q9BYE7	Q96MK3	0.0111745126010461
Q9BYE7	Q96MM7	0.0111745126010461
Q9BYE7	Q96MN2	0.0149942329873125
Q9BYE7	Q96MN9	0.0342465753424657
Q9BYE7	Q96MP8	0.1092077087794432
Q9BYE7	Q96MT3	0.0342465753424657
Q9BYE7	Q96MT8	0.0149942329873125
Q9BYE7	Q96MU7	0.0342465753424657
Q9BYE7	Q96MU8	0.0460526315789473
Q9BYE7	Q96MV1	0.0342465753424657
Q9BYE7	Q96MV8	0.0111745126010461
Q9BYE7	Q96MW5	0.0239631336405529
Q9BYE7	Q96MX0	0.106951871657754
Q9BYE7	Q96MX3	0.0149942329873125
Q9BYE7	Q96MY7	0.129979035639413
Q9BYE7	Q96N16	0.0149942329873125
Q9BYE7	Q96N19	0.6863905325443787
Q9BYE7	Q96N21	0.2767123287671232
Q9BYE7	Q96N58	0.0097087378640776
Q9BYE7	Q96N64	0.0460526315789473
Q9BYE7	Q96N66	0.0886998784933171
Q9BYE7	Q96N76	0.0342465753424657
Q9BYE7	Q96N77	0.0164634146341463
Q9BYE7	Q96N87	0.0169154228855721
Q9BYE7	Q96N95	0.562874251497006
Q9BYE7	Q96N96	0.0385135135135135
Q9BYE7	Q96NA2	0.0385135135135135
Q9BYE7	Q96NB1	0.129979035639413
Q9BYE7	Q96NB3	0.0483333333333333
Q9BYE7	Q96NC0	0.0342465753424657
Q9BYE7	Q96NE9	0.0342465753424657
Q9BYE7	Q96NG3	0.0111745126010461
Q9BYE7	Q96NG5	0.0239631336405529
Q9BYE7	Q96NH3	0.0111745126010461
Q9BYE7	Q96NI6	0.0460526315789473
Q9BYE7	Q96NL6	0.0342465753424657
Q9BYE7	Q96NL8	0.0111745126010461
Q9BYE7	Q96NM4	0.0460526315789473
Q9BYE7	Q96NR3	0.0385135135135135
Q9BYE7	Q96NT0	0.0239631336405529
Q9BYE7	Q96NT3	0.0169154228855721
Q9BYE7	Q96NT5	0.0239631336405529
Q9BYE7	Q96NW4	0.0385135135135135
Q9BYE7	Q96NX5	0.0460526315789473
Q9BYE7	Q96NY7	0.0886998784933171
Q9BYE7	Q96NY8	0.0169154228855721
Q9BYE7	Q96NY9	0.0149942329873125
Q9BYE7	Q96NZ1	0.5121951219512195
Q9BYE7	Q96NZ8	0.2767123287671232
Q9BYE7	Q96P09	0.0111745126010461
Q9BYE7	Q96P16	0.0097087378640776
Q9BYE7	Q96P20	0.2767123287671232
Q9BYE7	Q96P26	0.0385135135135135
Q9BYE7	Q96P31	0.2067039106145251
Q9BYE7	Q96P44	0.0054630593132154
Q9BYE7	Q96P47	0.0259740259740259
Q9BYE7	Q96P48	0.0111745126010461
Q9BYE7	Q96P56	0.5121951219512195
Q9BYE7	Q96P65	0.2767123287671232
Q9BYE7	Q96P66	0.0385135135135135
Q9BYE7	Q96P68	0.0385135135135135
Q9BYE7	Q96P70	0.0385135135135135
Q9BYE7	Q96P71	0.2767123287671232
Q9BYE7	Q96PB1	0.1092077087794432
Q9BYE7	Q96PB7	0.0385135135135135
Q9BYE7	Q96PC2	0.0886998784933171
Q9BYE7	Q96PC3	0.0111745126010461
Q9BYE7	Q96PC5	0.0342465753424657
Q9BYE7	Q96PD2	0.0111745126010461
Q9BYE7	Q96PD6	0.0169154228855721
Q9BYE7	Q96PD7	0.0111745126010461
Q9BYE7	Q96PE1	0.1231231231231231
Q9BYE7	Q96PE3	0.0847457627118644
Q9BYE7	Q96PE7	0.129979035639413
Q9BYE7	Q96PF2	0.2983870967741935
Q9BYE7	Q96PG8	0.0886998784933171
Q9BYE7	Q96PH1	0.5121951219512195
Q9BYE7	Q96PK6	0.0149942329873125
Q9BYE7	Q96PL5	0.0149942329873125
Q9BYE7	Q96PM5	0.0342465753424657
Q9BYE7	Q96PM9	0.2067039106145251
Q9BYE7	Q96PN7	0.0342465753424657
Q9BYE7	Q96PN8	0.0169154228855721
Q9BYE7	Q96PP8	0.0111745126010461
Q9BYE7	Q96PP9	0.0483333333333333
Q9BYE7	Q96PQ0	0.0342465753424657
Q9BYE7	Q96PQ6	0.0164634146341463
Q9BYE7	Q96PR1	0.0239631336405529
Q9BYE7	Q96PS8	0.0483333333333333
Q9BYE7	Q96PU4	0.0342465753424657
Q9BYE7	Q96PU5	0.2983870967741935
Q9BYE7	Q96PU8	0.0111745126010461
Q9BYE7	Q96PV0	0.0169154228855721
Q9BYE7	Q96PV4	0.2067039106145251
Q9BYE7	Q96PV6	0.0054630593132154
Q9BYE7	Q96PV7	0.0054630593132154
Q9BYE7	Q96PX1	0.0149942329873125
Q9BYE7	Q96PX8	0.0169154228855721
Q9BYE7	Q96PY5	0.129979035639413
Q9BYE7	Q96PY6	0.0169154228855721
Q9BYE7	Q96PZ0	0.0054630593132154
Q9BYE7	Q96PZ2	0.4021164021164021
Q9BYE7	Q96Q04	0.0239631336405529
Q9BYE7	Q96Q05	0.044500480120084
Q9BYE7	Q96Q06	0.0169154228855721
Q9BYE7	Q96Q07	0.0460526315789473
Q9BYE7	Q96Q11	0.0342465753424657
Q9BYE7	Q96Q27	0.0460526315789473
Q9BYE7	Q96Q35	0.0385135135135135
Q9BYE7	Q96Q40	0.106951871657754
Q9BYE7	Q96Q45	0.0111745126010461
Q9BYE7	Q96Q77	0.0342465753424657
Q9BYE7	Q96Q80	0.0149942329873125
Q9BYE7	Q96Q83	0.0169154228855721
Q9BYE7	Q96QA5	0.0385135135135135
Q9BYE7	Q96QC0	0.0054630593132154
Q9BYE7	Q96QD8	0.2983870967741935
Q9BYE7	Q96QD9	0.129979035639413
Q9BYE7	Q96QE2	0.0886998784933171
Q9BYE7	Q96QE5	0.0886998784933171
Q9BYE7	Q96QF0	0.129979035639413
Q9BYE7	Q96QF7	0.0054630593132154
Q9BYE7	Q96QG7	0.0149942329873125
Q9BYE7	Q96QH2	0.0385135135135135
Q9BYE7	Q96QI5	0.0886998784933171
Q9BYE7	Q96QK1	0.0886998784933171
Q9BYE7	Q96QP1	0.1092077087794432
Q9BYE7	Q96QR8	0.0149942329873125
Q9BYE7	Q96QS3	0.2767123287671232
Q9BYE7	Q96QS6	0.0483333333333333
Q9BYE7	Q96QT6	0.0111745126010461
Q9BYE7	Q96QU8	0.0164634146341463
Q9BYE7	Q96QV6	0.562874251497006
Q9BYE7	Q96QZ7	0.0886998784933171
Q9BYE7	Q96R06	0.0111745126010461
Q9BYE7	Q96RD6	0.4021164021164021
Q9BYE7	Q96RD7	0.0460526315789473
Q9BYE7	Q96RE7	0.0239631336405529
Q9BYE7	Q96RE9	0.0054630593132154
Q9BYE7	Q96RF0	0.0164634146341463
Q9BYE7	Q96RG2	0.0169154228855721
Q9BYE7	Q96RI1	0.0483333333333333
Q9BYE7	Q96RI8	0.1092077087794432
Q9BYE7	Q96RJ0	0.0465116279069767
Q9BYE7	Q96RJ3	0.0460526315789473
Q9BYE7	Q96RJ6	0.5121951219512195
Q9BYE7	Q96RK4	0.0385135135135135
Q9BYE7	Q96RL1	0.0342465753424657
Q9BYE7	Q96RN1	0.5121951219512195
Q9BYE7	Q96RN5	0.0164634146341463
Q9BYE7	Q96RP3	0.3473684210526316
Q9BYE7	Q96RP7	0.0342465753424657
Q9BYE7	Q96RP9	0.0149942329873125
Q9BYE7	Q96RQ1	0.0385135135135135
Q9BYE7	Q96RQ3	0.0385135135135135
Q9BYE7	Q96RQ9	0.129979035639413
Q9BYE7	Q96RR1	0.0886998784933171
Q9BYE7	Q96RR4	0.4021164021164021
Q9BYE7	Q96RS0	0.0164634146341463
Q9BYE7	Q96RS6	0.0342465753424657
Q9BYE7	Q96RT1	0.0111745126010461
Q9BYE7	Q96RT8	0.0460526315789473
Q9BYE7	Q96RU2	0.0111745126010461
Q9BYE7	Q96RU3	0.0886998784933171
Q9BYE7	Q96RU7	0.0886998784933171
Q9BYE7	Q96RU8	0.0483333333333333
Q9BYE7	Q96RY7	0.0169154228855721
Q9BYE7	Q96S06	0.2067039106145251
Q9BYE7	Q96S15	0.0886998784933171
Q9BYE7	Q96S16	0.0886998784933171
Q9BYE7	Q96S21	0.0239631336405529
Q9BYE7	Q96S37	0.1092077087794432
Q9BYE7	Q96S38	0.0111745126010461
Q9BYE7	Q96S42	0.562874251497006
Q9BYE7	Q96S44	0.0342465753424657
Q9BYE7	Q96S52	0.0385135135135135
Q9BYE7	Q96S53	0.0111745126010461
Q9BYE7	Q96S55	0.0054630593132154
Q9BYE7	Q96S59	0.0239631336405529
Q9BYE7	Q96S65	0.0886998784933171
Q9BYE7	Q96S66	0.0385135135135135
Q9BYE7	Q96S82	0.0385135135135135
Q9BYE7	Q96S94	0.0111745126010461
Q9BYE7	Q96S97	0.0111745126010461
Q9BYE7	Q96S99	0.2067039106145251
Q9BYE7	Q96SB3	0.0169154228855721
Q9BYE7	Q96SB4	0.0342465753424657
Q9BYE7	Q96SB8	0.0054630593132154
Q9BYE7	Q96SC8	0.2983870967741935
Q9BYE7	Q96SD1	0.0342465753424657
Q9BYE7	Q96SF7	0.0164634146341463
Q9BYE7	Q96SI1	0.0169154228855721
Q9BYE7	Q96SI9	0.009090909090909
Q9BYE7	Q96SL1	0.2983870967741935
Q9BYE7	Q96SL4	0.0460526315789473
Q9BYE7	Q96SN7	0.0460526315789473
Q9BYE7	Q96SQ5	0.0111745126010461
Q9BYE7	Q96SQ7	0.2767123287671232
Q9BYE7	Q96SQ9	0.5121951219512195
Q9BYE7	Q96ST2	0.0149942329873125
Q9BYE7	Q96ST3	0.0385135135135135
Q9BYE7	Q96ST8	0.0111745126010461
Q9BYE7	Q96SU4	0.1231231231231231
Q9BYE7	Q96SW2	0.2067039106145251
Q9BYE7	Q96SZ4	0.0239631336405529
Q9BYE7	Q96SZ6	0.0111745126010461
Q9BYE7	Q96T21	0.0111745126010461
Q9BYE7	Q96T23	0.0054630593132154
Q9BYE7	Q96T37	0.0483333333333333
Q9BYE7	Q96T49	0.0342465753424657
Q9BYE7	Q96T51	0.0111745126010461
Q9BYE7	Q96T52	0.0460526315789473
Q9BYE7	Q96T53	0.129979035639413
Q9BYE7	Q96T54	0.0385135135135135
Q9BYE7	Q96T55	0.2767123287671232
Q9BYE7	Q96T60	0.0164634146341463
Q9BYE7	Q96T68	0.4021164021164021
Q9BYE7	Q96T76	0.0111745126010461
Q9BYE7	Q96T83	0.2767123287671232
Q9BYE7	Q96T88	0.2767123287671232
Q9BYE7	Q96T91	0.1092077087794432
Q9BYE7	Q96TA1	0.0416666666666666
Q9BYE7	Q96TC7	0.0169154228855721
Q9BYE7	Q99062	0.0886998784933171
Q9BYE7	Q99075	0.0342465753424657
Q9BYE7	Q99081	0.129979035639413
Q9BYE7	Q99217	0.2067039106145251
Q9BYE7	Q99259	0.129979035639413
Q9BYE7	Q99417	0.0164634146341463
Q9BYE7	Q99418	0.129979035639413
Q9BYE7	Q99424	0.0460526315789473
Q9BYE7	Q99426	0.0164634146341463
Q9BYE7	Q99435	0.0460526315789473
Q9BYE7	Q99436	0.0483333333333333
Q9BYE7	Q99437	0.0385135135135135
Q9BYE7	Q99447	0.0342465753424657
Q9BYE7	Q99453	0.2067039106145251
Q9BYE7	Q99456	0.0164634146341463
Q9BYE7	Q99459	0.0111745126010461
Q9BYE7	Q99460	0.0169154228855721
Q9BYE7	Q99467	0.0460526315789473
Q9BYE7	Q99469	0.0483333333333333
Q9BYE7	Q99471	0.0483333333333333
Q9BYE7	Q99487	0.106951871657754
Q9BYE7	Q99489	0.1092077087794432
Q9BYE7	Q99490	0.1231231231231231
Q9BYE7	Q99496	0.2767123287671232
Q9BYE7	Q99497	0.2983870967741935
Q9BYE7	Q99500	0.0886998784933171
Q9BYE7	Q99501	0.0054630593132154
Q9BYE7	Q99502	0.0239631336405529
Q9BYE7	Q99504	0.0239631336405529
Q9BYE7	Q99519	0.0460526315789473
Q9BYE7	Q99523	0.0342465753424657
Q9BYE7	Q99527	0.3888888888888889
Q9BYE7	Q99536	0.0342465753424657
Q9BYE7	Q99538	0.2767123287671232
Q9BYE7	Q99541	0.0054630593132154
Q9BYE7	Q99542	0.129979035639413
Q9BYE7	Q99543	0.0054630593132154
Q9BYE7	Q99547	0.3473684210526316
Q9BYE7	Q99549	0.0385135135135135
Q9BYE7	Q99550	0.0460526315789473
Q9BYE7	Q99551	0.0460526315789473
Q9BYE7	Q99558	0.562874251497006
Q9BYE7	Q99567	0.0169154228855721
Q9BYE7	Q99569	0.0111745126010461
Q9BYE7	Q99570	0.0164634146341463
Q9BYE7	Q99571	0.0385135135135135
Q9BYE7	Q99572	0.129979035639413
Q9BYE7	Q99574	0.129979035639413
Q9BYE7	Q99575	0.0111745126010461
Q9BYE7	Q99576	0.0460526315789473
Q9BYE7	Q99578	0.2067039106145251
Q9BYE7	Q99581	0.0460526315789473
Q9BYE7	Q99583	0.1092077087794432
Q9BYE7	Q99584	0.129979035639413
Q9BYE7	Q99590	0.0111745126010461
Q9BYE7	Q99592	0.129979035639413
Q9BYE7	Q99593	0.106951871657754
Q9BYE7	Q99594	0.0149942329873125
Q9BYE7	Q99598	0.0342465753424657
Q9BYE7	Q99607	0.3571428571428571
Q9BYE7	Q99608	0.0164634146341463
Q9BYE7	Q99611	0.2767123287671232
Q9BYE7	Q99612	0.1092077087794432
Q9BYE7	Q99613	0.0164634146341463
Q9BYE7	Q99615	0.0111745126010461
Q9BYE7	Q99616	0.129979035639413
Q9BYE7	Q99619	0.0342465753424657
Q9BYE7	Q99622	0.106951871657754
Q9BYE7	Q99623	0.0239631336405529
Q9BYE7	Q99626	0.0054630593132154
Q9BYE7	Q99627	0.0460526315789473
Q9BYE7	Q99633	0.0111745126010461
Q9BYE7	Q99638	0.0111745126010461
Q9BYE7	Q99640	0.129979035639413
Q9BYE7	Q99643	0.129979035639413
Q9BYE7	Q99645	0.0342465753424657
Q9BYE7	Q99650	0.2067039106145251
Q9BYE7	Q99653	0.0483333333333333
Q9BYE7	Q99661	0.0239631336405529
Q9BYE7	Q99665	0.1092077087794432
Q9BYE7	Q99674	0.0149942329873125
Q9BYE7	Q99675	0.0886998784933171
Q9BYE7	Q99677	0.0385135135135135
Q9BYE7	Q99683	0.0460526315789473
Q9BYE7	Q99684	0.106951871657754
Q9BYE7	Q99685	0.1231231231231231
Q9BYE7	Q99687	0.0149942329873125
Q9BYE7	Q99689	0.2767123287671232
Q9BYE7	Q99697	0.0385135135135135
Q9BYE7	Q99700	0.0111745126010461
Q9BYE7	Q99704	0.1231231231231231
Q9BYE7	Q99705	0.0239631336405529
Q9BYE7	Q99706	0.0483333333333333
Q9BYE7	Q99707	0.0483333333333333
Q9BYE7	Q99708	0.129979035639413
Q9BYE7	Q99712	0.0847457627118644
Q9BYE7	Q99714	0.1231231231231231
Q9BYE7	Q99717	0.1231231231231231
Q9BYE7	Q99719	0.5121951219512195
Q9BYE7	Q99720	0.0886998784933171
Q9BYE7	Q99726	0.0385135135135135
Q9BYE7	Q99728	0.2067039106145251
Q9BYE7	Q99729	0.0385135135135135
Q9BYE7	Q99731	0.562874251497006
Q9BYE7	Q99732	0.0342465753424657
Q9BYE7	Q99733	0.0460526315789473
Q9BYE7	Q99735	0.0342465753424657
Q9BYE7	Q99741	0.562874251497006
Q9BYE7	Q99743	0.4021164021164021
Q9BYE7	Q99748	0.5121951219512195
Q9BYE7	Q99750	0.6863905325443787
Q9BYE7	Q99755	0.0483333333333333
Q9BYE7	Q99757	0.0169154228855721
Q9BYE7	Q99759	0.0149942329873125
Q9BYE7	Q99766	0.0111745126010461
Q9BYE7	Q99767	0.2767123287671232
Q9BYE7	Q99784	0.0239631336405529
Q9BYE7	Q99788	0.0886998784933171
Q9BYE7	Q99795	0.1092077087794432
Q9BYE7	Q99797	0.2767123287671232
Q9BYE7	Q99798	0.1092077087794432
Q9BYE7	Q99801	0.4
Q9BYE7	Q99807	0.0483333333333333
Q9BYE7	Q99808	0.0342465753424657
Q9BYE7	Q99814	0.129979035639413
Q9BYE7	Q99816	0.0239631336405529
Q9BYE7	Q99828	0.0385135135135135
Q9BYE7	Q99832	0.0259740259740259
Q9BYE7	Q99835	0.0460526315789473
Q9BYE7	Q99836	0.0460526315789473
Q9BYE7	Q99848	0.1092077087794432
Q9BYE7	Q99853	0.2767123287671232
Q9BYE7	Q99856	0.0886998784933171
Q9BYE7	Q99871	0.0054630593132154
Q9BYE7	Q99873	0.0149942329873125
Q9BYE7	Q99878	0.562874251497006
Q9BYE7	Q99884	0.055045871559633
Q9BYE7	Q99895	0.0164634146341463
Q9BYE7	Q99909	0.0342465753424657
Q9BYE7	Q99928	0.0483333333333333
Q9BYE7	Q99929	0.5121951219512195
Q9BYE7	Q99932	0.0164634146341463
Q9BYE7	Q99933	0.0847457627118644
Q9BYE7	Q99935	0.0385135135135135
Q9BYE7	Q99941	0.0111745126010461
Q9BYE7	Q99942	0.0886998784933171
Q9BYE7	Q99943	0.1231231231231231
Q9BYE7	Q99944	0.1231231231231231
Q9BYE7	Q99946	0.2767123287671232
Q9BYE7	Q99952	0.106951871657754
Q9BYE7	Q99956	0.0886998784933171
Q9BYE7	Q99958	0.0483333333333333
Q9BYE7	Q99959	0.0342465753424657
Q9BYE7	Q99961	0.0111745126010461
Q9BYE7	Q99962	0.0460526315789473
Q9BYE7	Q99963	0.1092077087794432
Q9BYE7	Q99966	0.0342465753424657
Q9BYE7	Q99967	0.0239631336405529
Q9BYE7	Q99969	0.129979035639413
Q9BYE7	Q99972	0.0239631336405529
Q9BYE7	Q99983	0.0164634146341463
Q9BYE7	Q99985	0.0239631336405529
Q9BYE7	Q99986	0.0342465753424657
Q9BYE7	Q99988	0.3888888888888889
Q9BYE7	Q99990	0.2067039106145251
Q9BYE7	Q99999	0.0111745126010461
Q9BYE7	Q9BPU6	0.0169154228855721
Q9BYE7	Q9BPU9	0.0111745126010461
Q9BYE7	Q9BPV8	0.5121951219512195
Q9BYE7	Q9BPW8	0.0385135135135135
Q9BYE7	Q9BPX1	0.0483333333333333
Q9BYE7	Q9BPX3	0.0111745126010461
Q9BYE7	Q9BPX6	0.0342465753424657
Q9BYE7	Q9BPY8	0.0886998784933171
Q9BYE7	Q9BPZ3	0.106951871657754
Q9BYE7	Q9BPZ7	0.106951871657754
Q9BYE7	Q9BQ04	0.0149942329873125
Q9BYE7	Q9BQ15	0.0385135135135135
Q9BYE7	Q9BQ16	0.129979035639413
Q9BYE7	Q9BQ24	0.0342465753424657
Q9BYE7	Q9BQ31	0.0342465753424657
Q9BYE7	Q9BQ39	0.0886998784933171
Q9BYE7	Q9BQ52	0.0385135135135135
Q9BYE7	Q9BQ65	0.0239631336405529
Q9BYE7	Q9BQ66	0.4264705882352941
Q9BYE7	Q9BQ67	0.0239631336405529
Q9BYE7	Q9BQ69	0.1092077087794432
Q9BYE7	Q9BQ70	0.0149942329873125
Q9BYE7	Q9BQ83	0.2067039106145251
Q9BYE7	Q9BQ87	0.0111745126010461
Q9BYE7	Q9BQ89	0.1092077087794432
Q9BYE7	Q9BQ90	0.0239631336405529
Q9BYE7	Q9BQ95	0.4021164021164021
Q9BYE7	Q9BQA1	0.0111745126010461
Q9BYE7	Q9BQA5	0.0164634146341463
Q9BYE7	Q9BQA9	0.0385135135135135
Q9BYE7	Q9BQB6	0.5121951219512195
Q9BYE7	Q9BQD3	0.106951871657754
Q9BYE7	Q9BQD7	0.0385135135135135
Q9BYE7	Q9BQE3	0.0239631336405529
Q9BYE7	Q9BQE4	0.055045871559633
Q9BYE7	Q9BQE5	0.0239631336405529
Q9BYE7	Q9BQE9	0.3571428571428571
Q9BYE7	Q9BQF6	0.0164634146341463
Q9BYE7	Q9BQG0	0.0054630593132154
Q9BYE7	Q9BQG1	0.0385135135135135
Q9BYE7	Q9BQI0	0.0385135135135135
Q9BYE7	Q9BQI3	0.0259740259740259
Q9BYE7	Q9BQI4	0.0054630593132154
Q9BYE7	Q9BQI5	0.129979035639413
Q9BYE7	Q9BQI6	0.0342465753424657
Q9BYE7	Q9BQJ4	0.2767123287671232
Q9BYE7	Q9BQK8	0.106951871657754
Q9BYE7	Q9BQL6	0.0111745126010461
Q9BYE7	Q9BQP7	0.1231231231231231
Q9BYE7	Q9BQQ3	0.2983870967741935
Q9BYE7	Q9BQS2	0.0460526315789473
Q9BYE7	Q9BQS8	0.0342465753424657
Q9BYE7	Q9BQT8	0.0483333333333333
Q9BYE7	Q9BQW3	0.0483333333333333
Q9BYE7	Q9BQY4	0.4264705882352941
Q9BYE7	Q9BR01	0.0342465753424657
Q9BYE7	Q9BR39	0.0239631336405529
Q9BYE7	Q9BR61	0.0239631336405529
Q9BYE7	Q9BR76	0.0385135135135135
Q9BYE7	Q9BRA0	0.0169154228855721
Q9BYE7	Q9BRB3	0.0164634146341463
Q9BYE7	Q9BRC7	0.0483333333333333
Q9BYE7	Q9BRD0	0.0342465753424657
Q9BYE7	Q9BRF8	0.0483333333333333
Q9BYE7	Q9BRG1	0.0416666666666666
Q9BYE7	Q9BRG2	0.0169154228855721
Q9BYE7	Q9BRI3	0.0385135135135135
Q9BYE7	Q9BRJ2	0.0111745126010461
Q9BYE7	Q9BRJ7	0.055045871559633
Q9BYE7	Q9BRJ9	0.6545454545454545
Q9BYE7	Q9BRK0	0.0886998784933171
Q9BYE7	Q9BRK3	0.0342465753424657
Q9BYE7	Q9BRK4	0.0342465753424657
Q9BYE7	Q9BRK5	0.0111745126010461
Q9BYE7	Q9BRL6	0.0460526315789473
Q9BYE7	Q9BRL7	0.0483333333333333
Q9BYE7	Q9BRP0	0.0886998784933171
Q9BYE7	Q9BRP8	0.2983870967741935
Q9BYE7	Q9BRQ0	0.0164634146341463
Q9BYE7	Q9BRQ5	0.1092077087794432
Q9BYE7	Q9BRQ6	0.0149942329873125
Q9BYE7	Q9BRR0	0.0385135135135135
Q9BYE7	Q9BRR3	0.0460526315789473
Q9BYE7	Q9BRR6	0.2767123287671232
Q9BYE7	Q9BRS2	0.1092077087794432
Q9BYE7	Q9BRS8	0.0239631336405529
Q9BYE7	Q9BRT2	0.0460526315789473
Q9BYE7	Q9BRT8	0.0111745126010461
Q9BYE7	Q9BRT9	0.0342465753424657
Q9BYE7	Q9BRV3	0.0385135135135135
Q9BYE7	Q9BRV8	0.0483333333333333
Q9BYE7	Q9BRX5	0.0886998784933171
Q9BYE7	Q9BRX8	0.2067039106145251
Q9BYE7	Q9BRX9	0.0054630593132154
Q9BYE7	Q9BRZ2	0.0054630593132154
Q9BYE7	Q9BS16	0.129979035639413
Q9BYE7	Q9BS26	0.0886998784933171
Q9BYE7	Q9BS31	0.0164634146341463
Q9BYE7	Q9BS34	0.0342465753424657
Q9BYE7	Q9BS86	0.0239631336405529
Q9BYE7	Q9BS91	0.0111745126010461
Q9BYE7	Q9BSA4	0.3473684210526316
Q9BYE7	Q9BSA9	0.0149942329873125
Q9BYE7	Q9BSB4	0.0111745126010461
Q9BYE7	Q9BSD3	0.0054630593132154
Q9BYE7	Q9BSD7	0.0460526315789473
Q9BYE7	Q9BSE2	0.0886998784933171
Q9BYE7	Q9BSE5	0.0385135135135135
Q9BYE7	Q9BSG1	0.0169154228855721
Q9BYE7	Q9BSH4	0.562874251497006
Q9BYE7	Q9BSH5	0.0886998784933171
Q9BYE7	Q9BSI4	0.0149942329873125
Q9BYE7	Q9BSJ2	0.0385135135135135
Q9BYE7	Q9BSJ6	0.0054630593132154
Q9BYE7	Q9BSJ8	0.0169154228855721
Q9BYE7	Q9BSK2	0.0164634146341463
Q9BYE7	Q9BSL1	0.0239631336405529
Q9BYE7	Q9BSM1	0.0111745126010461
Q9BYE7	Q9BSQ5	0.129979035639413
Q9BYE7	Q9BSR8	0.0342465753424657
Q9BYE7	Q9BST9	0.0342465753424657
Q9BYE7	Q9BSU1	0.0460526315789473
Q9BYE7	Q9BSU3	0.5121951219512195
Q9BYE7	Q9BSV6	0.0111745126010461
Q9BYE7	Q9BSW2	0.0164634146341463
Q9BYE7	Q9BSW7	0.0886998784933171
Q9BYE7	Q9BSY9	0.0111745126010461
Q9BYE7	Q9BT04	0.0460526315789473
Q9BYE7	Q9BT09	0.0239631336405529
Q9BYE7	Q9BT17	0.0460526315789473
Q9BYE7	Q9BT22	0.0342465753424657
Q9BYE7	Q9BT23	0.1092077087794432
Q9BYE7	Q9BT25	0.0149942329873125
Q9BYE7	Q9BT30	0.2767123287671232
Q9BYE7	Q9BT40	0.0054630593132154
Q9BYE7	Q9BT43	0.0164634146341463
Q9BYE7	Q9BT49	0.0460526315789473
Q9BYE7	Q9BT56	0.7446808510638298
Q9BYE7	Q9BT67	0.0460526315789473
Q9BYE7	Q9BT78	0.0169154228855721
Q9BYE7	Q9BT81	0.0460526315789473
Q9BYE7	Q9BT88	0.0460526315789473
Q9BYE7	Q9BT92	0.0460526315789473
Q9BYE7	Q9BTA9	0.0164634146341463
Q9BYE7	Q9BTC8	0.1092077087794432
Q9BYE7	Q9BTD3	0.3473684210526316
Q9BYE7	Q9BTD8	0.0164634146341463
Q9BYE7	Q9BTE1	0.1999999999999999
Q9BYE7	Q9BTE3	0.0385135135135135
Q9BYE7	Q9BTE6	0.129979035639413
Q9BYE7	Q9BTE7	0.0239631336405529
Q9BYE7	Q9BTK6	0.0164634146341463
Q9BYE7	Q9BTL4	0.0886998784933171
Q9BYE7	Q9BTM1	0.562874251497006
Q9BYE7	Q9BTM9	0.129979035639413
Q9BYE7	Q9BTN0	0.1092077087794432
Q9BYE7	Q9BTP6	0.1231231231231231
Q9BYE7	Q9BTP7	0.0239631336405529
Q9BYE7	Q9BTT0	0.0385135135135135
Q9BYE7	Q9BTT4	0.0164634146341463
Q9BYE7	Q9BTU6	0.129979035639413
Q9BYE7	Q9BTV4	0.0149942329873125
Q9BYE7	Q9BTV5	0.0111745126010461
Q9BYE7	Q9BTW9	0.0460526315789473
Q9BYE7	Q9BTX1	0.0164634146341463
Q9BYE7	Q9BTX3	0.0111745126010461
Q9BYE7	Q9BTY2	0.2767123287671232
Q9BYE7	Q9BTZ2	0.0886998784933171
Q9BYE7	Q9BU19	0.0342465753424657
Q9BYE7	Q9BU20	0.0460526315789473
Q9BYE7	Q9BU40	0.0886998784933171
Q9BYE7	Q9BU61	0.0342465753424657
Q9BYE7	Q9BU64	0.0483333333333333
Q9BYE7	Q9BU76	0.0111745126010461
Q9BYE7	Q9BU79	0.0886998784933171
Q9BYE7	Q9BUA3	0.0111745126010461
Q9BYE7	Q9BUB5	0.129979035639413
Q9BYE7	Q9BUB7	0.0460526315789473
Q9BYE7	Q9BUD6	0.0886998784933171
Q9BYE7	Q9BUE0	0.129979035639413
Q9BYE7	Q9BUE6	0.0239631336405529
Q9BYE7	Q9BUF5	0.055045871559633
Q9BYE7	Q9BUF7	0.0886998784933171
Q9BYE7	Q9BUH6	0.0111745126010461
Q9BYE7	Q9BUH8	0.0169154228855721
Q9BYE7	Q9BUI4	0.0385135135135135
Q9BYE7	Q9BUJ2	0.0164634146341463
Q9BYE7	Q9BUK6	0.3473684210526316
Q9BYE7	Q9BUL5	0.0111745126010461
Q9BYE7	Q9BUL8	0.1231231231231231
Q9BYE7	Q9BUL9	0.0111745126010461
Q9BYE7	Q9BUN5	0.0342465753424657
Q9BYE7	Q9BUN8	0.0164634146341463
Q9BYE7	Q9BUP0	0.0111745126010461
Q9BYE7	Q9BUP3	0.2767123287671232
Q9BYE7	Q9BUQ8	0.0054630593132154
Q9BYE7	Q9BUR4	0.0385135135135135
Q9BYE7	Q9BUU2	0.0054630593132154
Q9BYE7	Q9BUV0	0.0460526315789473
Q9BYE7	Q9BUV8	0.0385135135135135
Q9BYE7	Q9BUW7	0.0111745126010461
Q9BYE7	Q9BUX1	0.0460526315789473
Q9BYE7	Q9BUY5	0.0239631336405529
Q9BYE7	Q9BUZ4	0.0342465753424657
Q9BYE7	Q9BV10	0.0164634146341463
Q9BYE7	Q9BV20	0.0460526315789473
Q9BYE7	Q9BV29	0.0886998784933171
Q9BYE7	Q9BV35	0.0164634146341463
Q9BYE7	Q9BV36	0.0886998784933171
Q9BYE7	Q9BV38	0.0164634146341463
Q9BYE7	Q9BV40	0.0385135135135135
Q9BYE7	Q9BV44	0.0342465753424657
Q9BYE7	Q9BV47	0.0460526315789473
Q9BYE7	Q9BV57	0.0886998784933171
Q9BYE7	Q9BV68	0.0111745126010461
Q9BYE7	Q9BV79	0.1231231231231231
Q9BYE7	Q9BV81	0.0164634146341463
Q9BYE7	Q9BV86	0.0886998784933171
Q9BYE7	Q9BV90	0.0054630593132154
Q9BYE7	Q9BV94	0.0239631336405529
Q9BYE7	Q9BVA0	0.0460526315789473
Q9BYE7	Q9BVA1	0.0460526315789473
Q9BYE7	Q9BVA6	0.0385135135135135
Q9BYE7	Q9BVC3	0.0111745126010461
Q9BYE7	Q9BVC4	0.0111745126010461
Q9BYE7	Q9BVC6	0.0054630593132154
Q9BYE7	Q9BVG3	0.129979035639413
Q9BYE7	Q9BVG8	0.0164634146341463
Q9BYE7	Q9BVG9	0.0886998784933171
Q9BYE7	Q9BVH7	0.0385135135135135
Q9BYE7	Q9BVI0	0.0054630593132154
Q9BYE7	Q9BVI4	0.0111745126010461
Q9BYE7	Q9BVJ6	0.0169154228855721
Q9BYE7	Q9BVJ7	0.0239631336405529
Q9BYE7	Q9BVK2	0.0460526315789473
Q9BYE7	Q9BVK6	0.0460526315789473
Q9BYE7	Q9BVK8	0.0342465753424657
Q9BYE7	Q9BVL2	0.0483333333333333
Q9BYE7	Q9BVL4	0.0385135135135135
Q9BYE7	Q9BVN2	0.106951871657754
Q9BYE7	Q9BVP2	0.0385135135135135
Q9BYE7	Q9BVQ7	0.129979035639413
Q9BYE7	Q9BVS4	0.0342465753424657
Q9BYE7	Q9BVS5	0.129979035639413
Q9BYE7	Q9BVT8	0.0239631336405529
Q9BYE7	Q9BVV2	0.0342465753424657
Q9BYE7	Q9BVW5	0.0239631336405529
Q9BYE7	Q9BVX2	0.0342465753424657
Q9BYE7	Q9BW04	0.0342465753424657
Q9BYE7	Q9BW11	0.6863905325443787
Q9BYE7	Q9BW19	0.0239631336405529
Q9BYE7	Q9BW27	0.0342465753424657
Q9BYE7	Q9BW60	0.0239631336405529
Q9BYE7	Q9BW62	0.2067039106145251
Q9BYE7	Q9BW66	0.0460526315789473
Q9BYE7	Q9BW71	0.0342465753424657
Q9BYE7	Q9BW83	0.0460526315789473
Q9BYE7	Q9BW85	0.0149942329873125
Q9BYE7	Q9BW91	0.0239631336405529
Q9BYE7	Q9BW92	0.0886998784933171
Q9BYE7	Q9BWC9	0.0385135135135135
Q9BYE7	Q9BWE0	0.0111745126010461
Q9BYE7	Q9BWF2	0.0111745126010461
Q9BYE7	Q9BWF3	0.0239631336405529
Q9BYE7	Q9BWG6	0.0460526315789473
Q9BYE7	Q9BWH2	0.0886998784933171
Q9BYE7	Q9BWH6	0.0149942329873125
Q9BYE7	Q9BWK5	0.0342465753424657
Q9BYE7	Q9BWL3	0.129979035639413
Q9BYE7	Q9BWM7	0.0385135135135135
Q9BYE7	Q9BWN1	0.0149942329873125
Q9BYE7	Q9BWP8	0.0111745126010461
Q9BYE7	Q9BWQ6	0.0239631336405529
Q9BYE7	Q9BWQ8	0.0385135135135135
Q9BYE7	Q9BWT1	0.562874251497006
Q9BYE7	Q9BWT7	0.0460526315789473
Q9BYE7	Q9BWU0	0.0111745126010461
Q9BYE7	Q9BWU1	0.0111745126010461
Q9BYE7	Q9BWV7	0.0239631336405529
Q9BYE7	Q9BWW4	0.0385135135135135
Q9BYE7	Q9BWW7	0.0886998784933171
Q9BYE7	Q9BWX5	0.0886998784933171
Q9BYE7	Q9BX10	0.0239631336405529
Q9BYE7	Q9BX40	0.0111745126010461
Q9BYE7	Q9BX46	0.0239631336405529
Q9BYE7	Q9BX63	0.0886998784933171
Q9BYE7	Q9BX66	0.055045871559633
Q9BYE7	Q9BX67	0.2767123287671232
Q9BYE7	Q9BX68	0.0886998784933171
Q9BYE7	Q9BX70	0.0149942329873125
Q9BYE7	Q9BX74	0.0164634146341463
Q9BYE7	Q9BX95	0.0239631336405529
Q9BYE7	Q9BX97	0.0460526315789473
Q9BYE7	Q9BXA5	0.5121951219512195
Q9BYE7	Q9BXA6	0.0342465753424657
Q9BYE7	Q9BXA7	0.2067039106145251
Q9BYE7	Q9BXB1	0.0886998784933171
Q9BYE7	Q9BXB5	0.106951871657754
Q9BYE7	Q9BXB7	0.0342465753424657
Q9BYE7	Q9BXC0	0.2067039106145251
Q9BYE7	Q9BXC1	0.1999999999999999
Q9BYE7	Q9BXC9	0.2767123287671232
Q9BYE7	Q9BXD5	0.0385135135135135
Q9BYE7	Q9BXF3	0.0342465753424657
Q9BYE7	Q9BXF6	0.0465116279069767
Q9BYE7	Q9BXF9	0.0239631336405529
Q9BYE7	Q9BXH1	0.0385135135135135
Q9BYE7	Q9BXI2	0.0385135135135135
Q9BYE7	Q9BXI3	0.0886998784933171
Q9BYE7	Q9BXI6	0.0111745126010461
Q9BYE7	Q9BXJ0	0.0054630593132154
Q9BYE7	Q9BXJ1	0.2983870967741935
Q9BYE7	Q9BXJ3	0.0886998784933171
Q9BYE7	Q9BXJ4	0.0111745126010461
Q9BYE7	Q9BXJ5	0.0111745126010461
Q9BYE7	Q9BXJ8	0.0385135135135135
Q9BYE7	Q9BXJ9	0.0054630593132154
Q9BYE7	Q9BXK5	0.0164634146341463
Q9BYE7	Q9BXL6	0.0460526315789473
Q9BYE7	Q9BXL7	0.0164634146341463
Q9BYE7	Q9BXL8	0.0239631336405529
Q9BYE7	Q9BXM0	0.0054630593132154
Q9BYE7	Q9BXM7	0.129979035639413
Q9BYE7	Q9BXN1	0.0111745126010461
Q9BYE7	Q9BXN2	0.2767123287671232
Q9BYE7	Q9BXP2	0.0385135135135135
Q9BYE7	Q9BXP5	0.0111745126010461
Q9BYE7	Q9BXR0	0.1231231231231231
Q9BYE7	Q9BXR5	0.0111745126010461
Q9BYE7	Q9BXS0	0.0111745126010461
Q9BYE7	Q9BXS4	0.0111745126010461
Q9BYE7	Q9BXS5	0.009090909090909
Q9BYE7	Q9BXS6	0.5121951219512195
Q9BYE7	Q9BXS9	0.5121951219512195
Q9BYE7	Q9BXU0	0.1092077087794432
Q9BYE7	Q9BXU1	0.0239631336405529
Q9BYE7	Q9BXU7	0.0460526315789473
Q9BYE7	Q9BXW6	0.0164634146341463
Q9BYE7	Q9BXW9	0.2767123287671232
Q9BYE7	Q9BXX0	0.0111745126010461
Q9BYE7	Q9BXY4	0.0460526315789473
Q9BYE7	Q9BXY8	0.2767123287671232
Q9BYE7	Q9BY07	0.0460526315789473
Q9BYE7	Q9BY08	0.3473684210526316
Q9BYE7	Q9BY10	0.0483333333333333
Q9BYE7	Q9BY11	0.0342465753424657
Q9BYE7	Q9BY12	0.0111745126010461
Q9BYE7	Q9BY15	0.0483333333333333
Q9BYE7	Q9BY27	0.0385135135135135
Q9BYE7	Q9BY32	0.0460526315789473
Q9BYE7	Q9BY41	0.0342465753424657
Q9BYE7	Q9BY42	0.0239631336405529
Q9BYE7	Q9BY43	0.0149942329873125
Q9BYE7	Q9BY44	0.0342465753424657
Q9BYE7	Q9BY49	0.2067039106145251
Q9BYE7	Q9BY64	0.0259740259740259
Q9BYE7	Q9BY67	0.0342465753424657
Q9BYE7	Q9BY76	0.2067039106145251
Q9BYE7	Q9BY77	0.0385135135135135
Q9BYE7	Q9BY78	0.0886998784933171
Q9BYE7	Q9BY84	0.0164634146341463
Q9BYE7	Q9BYC5	0.0385135135135135
Q9BYE7	Q9BYC8	0.0164634146341463
Q9BYE7	Q9BYD5	0.0385135135135135
Q9BYE7	Q9BYE0	0.4021164021164021
Q9BYE7	Q9BYE2	0.0342465753424657
Q9BYE7	Q9BYE3	0.562874251497006
Q9BYE7	Q9BYE7	0.0169154228855721
Q9BYE7	Q9BYF1	0.0886998784933171
Q9BYE7	Q9BYG3	0.0385135135135135
Q9BYE7	Q9BYG4	0.0460526315789473
Q9BYE7	Q9BYG5	0.0149942329873125
Q9BYE7	Q9BYH1	0.0111745126010461
Q9BYE7	Q9BYH8	0.6545454545454545
Q9BYE7	Q9BYJ1	0.0385135135135135
Q9BYE7	Q9BYJ4	0.0460526315789473
Q9BYE7	Q9BYJ9	0.0111745126010461
Q9BYE7	Q9BYM8	0.5121951219512195
Q9BYE7	Q9BYN0	0.0385135135135135
Q9BYE7	Q9BYN7	0.0149942329873125
Q9BYE7	Q9BYP8	0.0886998784933171
Q9BYE7	Q9BYP9	0.4021164021164021
Q9BYE7	Q9BYQ0	0.4264705882352941
Q9BYE7	Q9BYQ2	0.2767123287671232
Q9BYE7	Q9BYQ3	0.2067039106145251
Q9BYE7	Q9BYQ4	0.562874251497006
Q9BYE7	Q9BYQ5	0.3571428571428571
Q9BYE7	Q9BYQ6	0.5121951219512195
Q9BYE7	Q9BYQ7	0.2983870967741935
Q9BYE7	Q9BYR0	0.2767123287671232
Q9BYE7	Q9BYR2	0.5121951219512195
Q9BYE7	Q9BYR3	0.4021164021164021
Q9BYE7	Q9BYR4	0.3473684210526316
Q9BYE7	Q9BYR5	0.4
Q9BYE7	Q9BYR6	0.0111745126010461
Q9BYE7	Q9BYR7	0.0460526315789473
Q9BYE7	Q9BYR8	0.0385135135135135
Q9BYE7	Q9BYR9	0.2983870967741935
Q9BYE7	Q9BYS1	0.4021164021164021
Q9BYE7	Q9BYT1	0.0342465753424657
Q9BYE7	Q9BYT3	0.0111745126010461
Q9BYE7	Q9BYT8	0.0342465753424657
Q9BYE7	Q9BYT9	0.0886998784933171
Q9BYE7	Q9BYU1	0.1999999999999999
Q9BYE7	Q9BYV1	0.1092077087794432
Q9BYE7	Q9BYV2	0.0149942329873125
Q9BYE7	Q9BYV6	0.0385135135135135
Q9BYE7	Q9BYV8	0.0111745126010461
Q9BYE7	Q9BYV9	0.52
Q9BYE7	Q9BYW3	0.129979035639413
Q9BYE7	Q9BYX2	0.0847457627118644
Q9BYE7	Q9BYX4	0.0886998784933171
Q9BYE7	Q9BYX7	0.0460526315789473
Q9BYE7	Q9BYZ2	0.0164634146341463
Q9BYE7	Q9BYZ6	0.0111745126010461
Q9BYE7	Q9BYZ8	0.0886998784933171
Q9BYE7	Q9BZ11	0.0385135135135135
Q9BYE7	Q9BZ23	0.106951871657754
Q9BYE7	Q9BZ67	0.3473684210526316
Q9BYE7	Q9BZ71	0.0460526315789473
Q9BYE7	Q9BZ72	0.0385135135135135
Q9BYE7	Q9BZ95	0.0385135135135135
Q9BYE7	Q9BZA8	0.0239631336405529
Q9BYE7	Q9BZB8	0.106951871657754
Q9BYE7	Q9BZC1	0.0111745126010461
Q9BYE7	Q9BZD4	0.2067039106145251
Q9BYE7	Q9BZD6	0.0239631336405529
Q9BYE7	Q9BZE0	0.0460526315789473
Q9BYE7	Q9BZE2	0.0054630593132154
Q9BYE7	Q9BZE4	0.0239631336405529
Q9BYE7	Q9BZE9	0.0385135135135135
Q9BYE7	Q9BZF1	0.0385135135135135
Q9BYE7	Q9BZF2	0.0239631336405529
Q9BYE7	Q9BZF3	0.0239631336405529
Q9BYE7	Q9BZF9	0.0111745126010461
Q9BYE7	Q9BZG1	0.0111745126010461
Q9BYE7	Q9BZG2	0.0385135135135135
Q9BYE7	Q9BZG8	0.0149942329873125
Q9BYE7	Q9BZH6	0.0483333333333333
Q9BYE7	Q9BZI7	0.0239631336405529
Q9BYE7	Q9BZJ0	0.0239631336405529
Q9BYE7	Q9BZJ3	0.0239631336405529
Q9BYE7	Q9BZJ4	0.0149942329873125
Q9BYE7	Q9BZJ7	0.0460526315789473
Q9BYE7	Q9BZJ8	0.1092077087794432
Q9BYE7	Q9BZK7	0.0239631336405529
Q9BYE7	Q9BZL1	0.0886998784933171
Q9BYE7	Q9BZL4	0.1092077087794432
Q9BYE7	Q9BZL6	0.1092077087794432
Q9BYE7	Q9BZM1	0.0342465753424657
Q9BYE7	Q9BZM2	0.0342465753424657
Q9BYE7	Q9BZM3	0.0164634146341463
Q9BYE7	Q9BZM4	0.1092077087794432
Q9BYE7	Q9BZM5	0.0847457627118644
Q9BYE7	Q9BZM6	0.1092077087794432
Q9BYE7	Q9BZP6	0.0239631336405529
Q9BYE7	Q9BZQ2	0.129979035639413
Q9BYE7	Q9BZQ6	0.0169154228855721
Q9BYE7	Q9BZQ8	0.0385135135135135
Q9BYE7	Q9BZR6	0.0483333333333333
Q9BYE7	Q9BZR8	0.0483333333333333
Q9BYE7	Q9BZR9	0.1092077087794432
Q9BYE7	Q9BZS1	0.562874251497006
Q9BYE7	Q9BZV1	0.1092077087794432
Q9BYE7	Q9BZV3	0.0164634146341463
Q9BYE7	Q9BZW4	0.0886998784933171
Q9BYE7	Q9BZW7	0.0111745126010461
Q9BYE7	Q9BZW8	0.106951871657754
Q9BYE7	Q9BZX2	0.0164634146341463
Q9BYE7	Q9BZX4	0.0111745126010461
Q9BYE7	Q9BZY9	0.0483333333333333
Q9BYE7	Q9BZZ5	0.0164634146341463
Q9BYE7	Q9C000	0.0847457627118644
Q9BYE7	Q9C004	0.129979035639413
Q9BYE7	Q9C019	0.0342465753424657
Q9BYE7	Q9C026	0.0385135135135135
Q9BYE7	Q9C029	0.0460526315789473
Q9BYE7	Q9C030	0.129979035639413
Q9BYE7	Q9C035	0.1092077087794432
Q9BYE7	Q9C037	0.0483333333333333
Q9BYE7	Q9C040	0.0149942329873125
Q9BYE7	Q9C056	0.0385135135135135
Q9BYE7	Q9C086	0.0169154228855721
Q9BYE7	Q9C098	0.0164634146341463
Q9BYE7	Q9C0A6	0.0097087378640776
Q9BYE7	Q9C0B0	0.0111745126010461
Q9BYE7	Q9C0B5	0.0111745126010461
Q9BYE7	Q9C0C4	0.1999999999999999
Q9BYE7	Q9C0C6	0.0164634146341463
Q9BYE7	Q9C0C7	0.2067039106145251
Q9BYE7	Q9C0C9	0.0164634146341463
Q9BYE7	Q9C0D0	0.0460526315789473
Q9BYE7	Q9C0D3	0.0149942329873125
Q9BYE7	Q9C0D6	0.0149942329873125
Q9BYE7	Q9C0D9	0.0460526315789473
Q9BYE7	Q9C0E2	0.0385135135135135
Q9BYE7	Q9C0E4	0.0239631336405529
Q9BYE7	Q9C0E8	0.0054630593132154
Q9BYE7	Q9C0F1	0.0169154228855721
Q9BYE7	Q9C0F3	0.0342465753424657
Q9BYE7	Q9C0H2	0.2983870967741935
Q9BYE7	Q9C0H9	0.0164634146341463
Q9BYE7	Q9C0I1	0.2767123287671232
Q9BYE7	Q9C0J1	0.0342465753424657
Q9BYE7	Q9C0J8	0.0149942329873125
Q9BYE7	Q9C0J9	0.2767123287671232
Q9BYE7	Q9C0K0	0.0483333333333333
Q9BYE7	Q9C0K1	0.0460526315789473
Q9BYE7	Q9C0K7	0.0239631336405529
Q9BYE7	Q9GZL7	0.0342465753424657
Q9BYE7	Q9GZM5	0.0164634146341463
Q9BYE7	Q9GZM7	0.0460526315789473
Q9BYE7	Q9GZM8	0.0111745126010461
Q9BYE7	Q9GZN0	0.0385135135135135
Q9BYE7	Q9GZN1	0.0164634146341463
Q9BYE7	Q9GZN2	0.58984375
Q9BYE7	Q9GZN4	0.3473684210526316
Q9BYE7	Q9GZN7	0.0460526315789473
Q9BYE7	Q9GZP9	0.0097087378640776
Q9BYE7	Q9GZQ4	0.4264705882352941
Q9BYE7	Q9GZQ6	0.1231231231231231
Q9BYE7	Q9GZR1	0.0149942329873125
Q9BYE7	Q9GZR2	0.58984375
Q9BYE7	Q9GZR5	0.1092077087794432
Q9BYE7	Q9GZS0	0.0164634146341463
Q9BYE7	Q9GZS1	0.0111745126010461
Q9BYE7	Q9GZS3	0.0460526315789473
Q9BYE7	Q9GZT3	0.0847457627118644
Q9BYE7	Q9GZT4	0.0460526315789473
Q9BYE7	Q9GZT5	0.2067039106145251
Q9BYE7	Q9GZT8	0.2767123287671232
Q9BYE7	Q9GZT9	0.0483333333333333
Q9BYE7	Q9GZU1	0.129979035639413
Q9BYE7	Q9GZU5	0.0054630593132154
Q9BYE7	Q9GZU7	0.0259740259740259
Q9BYE7	Q9GZU8	0.5121951219512195
Q9BYE7	Q9GZV1	0.0111745126010461
Q9BYE7	Q9GZV4	0.0465116279069767
Q9BYE7	Q9GZV5	0.0886998784933171
Q9BYE7	Q9GZV8	0.2983870967741935
Q9BYE7	Q9GZV9	0.3473684210526316
Q9BYE7	Q9GZX5	0.0164634146341463
Q9BYE7	Q9GZX6	0.2983870967741935
Q9BYE7	Q9GZX7	0.0483333333333333
Q9BYE7	Q9GZX9	0.0385135135135135
Q9BYE7	Q9GZY0	0.0054630593132154
Q9BYE7	Q9GZY6	0.0460526315789473
Q9BYE7	Q9GZY8	0.0483333333333333
Q9BYE7	Q9GZZ1	0.129979035639413
Q9BYE7	Q9GZZ6	0.5121951219512195
Q9BYE7	Q9GZZ7	0.4264705882352941
Q9BYE7	Q9GZZ8	0.0385135135135135
Q9BYE7	Q9GZZ9	0.0054630593132154
Q9BYE7	Q9H000	0.0169154228855721
Q9BYE7	Q9H008	0.0342465753424657
Q9BYE7	Q9H013	0.0483333333333333
Q9BYE7	Q9H015	0.0164634146341463
Q9BYE7	Q9H019	0.2767123287671232
Q9BYE7	Q9H040	0.0342465753424657
Q9BYE7	Q9H061	0.0239631336405529
Q9BYE7	Q9H063	0.0149942329873125
Q9BYE7	Q9H069	0.0111745126010461
Q9BYE7	Q9H074	0.0239631336405529
Q9BYE7	Q9H078	0.0149942329873125
Q9BYE7	Q9H079	0.0342465753424657
Q9BYE7	Q9H081	0.0385135135135135
Q9BYE7	Q9H082	0.0111745126010461
Q9BYE7	Q9H089	0.0111745126010461
Q9BYE7	Q9H093	0.0460526315789473
Q9BYE7	Q9H095	0.0169154228855721
Q9BYE7	Q9H0A0	0.0149942329873125
Q9BYE7	Q9H0A6	0.0385135135135135
Q9BYE7	Q9H0A8	0.2767123287671232
Q9BYE7	Q9H0A9	0.0886998784933171
Q9BYE7	Q9H0B3	0.0385135135135135
Q9BYE7	Q9H0B6	0.0054630593132154
Q9BYE7	Q9H0C1	0.0164634146341463
Q9BYE7	Q9H0C2	0.0111745126010461
Q9BYE7	Q9H0C5	0.0460526315789473
Q9BYE7	Q9H0C8	0.0169154228855721
Q9BYE7	Q9H0D2	0.0385135135135135
Q9BYE7	Q9H0D6	0.0239631336405529
Q9BYE7	Q9H0E2	0.0054630593132154
Q9BYE7	Q9H0E3	0.0483333333333333
Q9BYE7	Q9H0E7	0.0169154228855721
Q9BYE7	Q9H0E9	0.0342465753424657
Q9BYE7	Q9H0F5	0.0111745126010461
Q9BYE7	Q9H0F6	0.0111745126010461
Q9BYE7	Q9H0F7	0.0460526315789473
Q9BYE7	Q9H0G5	0.2067039106145251
Q9BYE7	Q9H0H0	0.0385135135135135
Q9BYE7	Q9H0H3	0.0385135135135135
Q9BYE7	Q9H0H5	0.055045871559633
Q9BYE7	Q9H0I2	0.0111745126010461
Q9BYE7	Q9H0I3	0.0239631336405529
Q9BYE7	Q9H0J9	0.0886998784933171
Q9BYE7	Q9H0K1	0.0169154228855721
Q9BYE7	Q9H0K6	0.0149942329873125
Q9BYE7	Q9H0L4	0.0886998784933171
Q9BYE7	Q9H0M0	0.0416666666666666
Q9BYE7	Q9H0M4	0.0385135135135135
Q9BYE7	Q9H0N0	0.0111745126010461
Q9BYE7	Q9H0N5	0.0886998784933171
Q9BYE7	Q9H0P0	0.0385135135135135
Q9BYE7	Q9H0R3	0.0886998784933171
Q9BYE7	Q9H0R5	0.0111745126010461
Q9BYE7	Q9H0R6	0.1092077087794432
Q9BYE7	Q9H0S4	0.0886998784933171
Q9BYE7	Q9H0T7	0.0111745126010461
Q9BYE7	Q9H0U3	0.0169154228855721
Q9BYE7	Q9H0U4	0.0149942329873125
Q9BYE7	Q9H0U6	0.0460526315789473
Q9BYE7	Q9H0V9	0.1092077087794432
Q9BYE7	Q9H0W5	0.0169154228855721
Q9BYE7	Q9H0W8	0.0169154228855721
Q9BYE7	Q9H0X6	0.2767123287671232
Q9BYE7	Q9H0X9	0.0460526315789473
Q9BYE7	Q9H0Z9	0.0385135135135135
Q9BYE7	Q9H112	0.0886998784933171
Q9BYE7	Q9H115	0.0111745126010461
Q9BYE7	Q9H116	0.0054630593132154
Q9BYE7	Q9H147	0.0460526315789473
Q9BYE7	Q9H156	0.0886998784933171
Q9BYE7	Q9H160	0.1092077087794432
Q9BYE7	Q9H161	0.0886998784933171
Q9BYE7	Q9H165	0.0239631336405529
Q9BYE7	Q9H169	0.0169154228855721
Q9BYE7	Q9H171	0.0239631336405529
Q9BYE7	Q9H172	0.5121951219512195
Q9BYE7	Q9H173	0.0149942329873125
Q9BYE7	Q9H190	0.1092077087794432
Q9BYE7	Q9H1A3	0.0149942329873125
Q9BYE7	Q9H1B5	0.0385135135135135
Q9BYE7	Q9H1B7	0.0239631336405529
Q9BYE7	Q9H1C4	0.0111745126010461
Q9BYE7	Q9H1D0	0.0886998784933171
Q9BYE7	Q9H1D9	0.0385135135135135
Q9BYE7	Q9H1E1	0.5121951219512195
Q9BYE7	Q9H1E3	0.0164634146341463
Q9BYE7	Q9H1I8	0.1092077087794432
Q9BYE7	Q9H1J1	0.0054630593132154
Q9BYE7	Q9H1J5	0.0164634146341463
Q9BYE7	Q9H1J7	0.0054630593132154
Q9BYE7	Q9H1K0	0.0054630593132154
Q9BYE7	Q9H1K1	0.0239631336405529
Q9BYE7	Q9H1K4	0.0149942329873125
Q9BYE7	Q9H1M4	0.0886998784933171
Q9BYE7	Q9H1N7	0.0342465753424657
Q9BYE7	Q9H1P3	0.0460526315789473
Q9BYE7	Q9H1P6	0.129979035639413
Q9BYE7	Q9H1R2	0.2067039106145251
Q9BYE7	Q9H1R3	0.0169154228855721
Q9BYE7	Q9H1U9	0.0342465753424657
Q9BYE7	Q9H1V8	0.0886998784933171
Q9BYE7	Q9H1X1	0.0342465753424657
Q9BYE7	Q9H1Y0	0.0164634146341463
Q9BYE7	Q9H1Y3	0.2983870967741935
Q9BYE7	Q9H201	0.0385135135135135
Q9BYE7	Q9H204	0.0169154228855721
Q9BYE7	Q9H211	0.2983870967741935
Q9BYE7	Q9H221	0.0847457627118644
Q9BYE7	Q9H222	0.3571428571428571
Q9BYE7	Q9H223	0.0111745126010461
Q9BYE7	Q9H227	0.0239631336405529
Q9BYE7	Q9H228	0.0164634146341463
Q9BYE7	Q9H237	0.0342465753424657
Q9BYE7	Q9H239	0.4021164021164021
Q9BYE7	Q9H244	0.3473684210526316
Q9BYE7	Q9H252	0.0164634146341463
Q9BYE7	Q9H255	0.0886998784933171
Q9BYE7	Q9H257	0.0886998784933171
Q9BYE7	Q9H267	0.0169154228855721
Q9BYE7	Q9H269	0.0111745126010461
Q9BYE7	Q9H270	0.0847457627118644
Q9BYE7	Q9H2A2	0.2767123287671232
Q9BYE7	Q9H2A7	0.0259740259740259
Q9BYE7	Q9H2A9	0.0111745126010461
Q9BYE7	Q9H2B2	0.0149942329873125
Q9BYE7	Q9H2C0	0.0149942329873125
Q9BYE7	Q9H2C1	0.562874251497006
Q9BYE7	Q9H2C2	0.1092077087794432
Q9BYE7	Q9H2D1	0.0239631336405529
Q9BYE7	Q9H2E6	0.0342465753424657
Q9BYE7	Q9H2F3	0.0385135135135135
Q9BYE7	Q9H2F5	0.0385135135135135
Q9BYE7	Q9H2F9	0.0054630593132154
Q9BYE7	Q9H2G2	0.055045871559633
Q9BYE7	Q9H2G4	0.0164634146341463
Q9BYE7	Q9H2G9	0.0886998784933171
Q9BYE7	Q9H2H8	0.0239631336405529
Q9BYE7	Q9H2H9	0.3473684210526316
Q9BYE7	Q9H2J4	0.0886998784933171
Q9BYE7	Q9H2J7	0.0385135135135135
Q9BYE7	Q9H2K0	0.1231231231231231
Q9BYE7	Q9H2K2	0.1092077087794432
Q9BYE7	Q9H2K8	0.2983870967741935
Q9BYE7	Q9H2L5	0.1231231231231231
Q9BYE7	Q9H2M3	0.1092077087794432
Q9BYE7	Q9H2M9	0.0164634146341463
Q9BYE7	Q9H2P0	0.0054630593132154
Q9BYE7	Q9H2P9	0.106951871657754
Q9BYE7	Q9H2S1	0.0169154228855721
Q9BYE7	Q9H2S9	0.3571428571428571
Q9BYE7	Q9H2U1	0.0164634146341463
Q9BYE7	Q9H2U2	0.0342465753424657
Q9BYE7	Q9H2V7	0.0385135135135135
Q9BYE7	Q9H2W2	0.1092077087794432
Q9BYE7	Q9H2X0	0.0886998784933171
Q9BYE7	Q9H2X3	0.1092077087794432
Q9BYE7	Q9H2X6	0.0886998784933171
Q9BYE7	Q9H2X9	0.106951871657754
Q9BYE7	Q9H300	0.0342465753424657
Q9BYE7	Q9H305	0.129979035639413
Q9BYE7	Q9H306	0.0385135135135135
Q9BYE7	Q9H307	0.0169154228855721
Q9BYE7	Q9H310	0.1092077087794432
Q9BYE7	Q9H313	0.0886998784933171
Q9BYE7	Q9H329	0.0169154228855721
Q9BYE7	Q9H334	0.0886998784933171
Q9BYE7	Q9H361	0.0111745126010461
Q9BYE7	Q9H3D4	0.3473684210526316
Q9BYE7	Q9H3F6	0.1231231231231231
Q9BYE7	Q9H3H1	0.0342465753424657
Q9BYE7	Q9H3H3	0.0111745126010461
Q9BYE7	Q9H3H5	0.0164634146341463
Q9BYE7	Q9H3J6	0.0483333333333333
Q9BYE7	Q9H3K2	0.0886998784933171
Q9BYE7	Q9H3K6	0.1092077087794432
Q9BYE7	Q9H3L0	0.3571428571428571
Q9BYE7	Q9H3M0	0.0111745126010461
Q9BYE7	Q9H3M7	0.0886998784933171
Q9BYE7	Q9H3N1	0.0111745126010461
Q9BYE7	Q9H3N8	0.0385135135135135
Q9BYE7	Q9H3P2	0.0149942329873125
Q9BYE7	Q9H3P7	0.0385135135135135
Q9BYE7	Q9H3Q1	0.1092077087794432
Q9BYE7	Q9H3R0	0.0342465753424657
Q9BYE7	Q9H3R2	0.0149942329873125
Q9BYE7	Q9H3R5	0.0483333333333333
Q9BYE7	Q9H3S1	0.0164634146341463
Q9BYE7	Q9H3S4	0.0460526315789473
Q9BYE7	Q9H3S5	0.0385135135135135
Q9BYE7	Q9H3T2	0.0342465753424657
Q9BYE7	Q9H3T3	0.0342465753424657
Q9BYE7	Q9H3U1	0.0164634146341463
Q9BYE7	Q9H3U5	0.0111745126010461
Q9BYE7	Q9H3U7	0.0483333333333333
Q9BYE7	Q9H3Y6	0.0342465753424657
Q9BYE7	Q9H3Z4	0.0886998784933171
Q9BYE7	Q9H400	0.0164634146341463
Q9BYE7	Q9H410	0.0460526315789473
Q9BYE7	Q9H422	0.0886998784933171
Q9BYE7	Q9H427	0.055045871559633
Q9BYE7	Q9H444	0.0111745126010461
Q9BYE7	Q9H461	0.0239631336405529
Q9BYE7	Q9H467	0.0111745126010461
Q9BYE7	Q9H469	0.129979035639413
Q9BYE7	Q9H479	0.0483333333333333
Q9BYE7	Q9H488	0.2767123287671232
Q9BYE7	Q9H490	0.0169154228855721
Q9BYE7	Q9H497	0.0239631336405529
Q9BYE7	Q9H4A5	0.0886998784933171
Q9BYE7	Q9H4A6	0.0385135135135135
Q9BYE7	Q9H4A9	0.0460526315789473
Q9BYE7	Q9H4B4	0.0239631336405529
Q9BYE7	Q9H4B6	0.4021164021164021
Q9BYE7	Q9H4B7	0.0460526315789473
Q9BYE7	Q9H4D0	0.106951871657754
Q9BYE7	Q9H4E5	0.0169154228855721
Q9BYE7	Q9H4E7	0.0460526315789473
Q9BYE7	Q9H4F1	0.5121951219512195
Q9BYE7	Q9H4F8	0.106951871657754
Q9BYE7	Q9H4G0	0.0385135135135135
Q9BYE7	Q9H4H8	0.0342465753424657
Q9BYE7	Q9H4I2	0.0342465753424657
Q9BYE7	Q9H4I9	0.0342465753424657
Q9BYE7	Q9H4K7	0.0385135135135135
Q9BYE7	Q9H4L4	0.0111745126010461
Q9BYE7	Q9H4L5	0.0460526315789473
Q9BYE7	Q9H4L7	0.0149942329873125
Q9BYE7	Q9H4M3	0.0342465753424657
Q9BYE7	Q9H4M7	0.0169154228855721
Q9BYE7	Q9H4M9	0.0111745126010461
Q9BYE7	Q9H4P4	0.2067039106145251
Q9BYE7	Q9H4Q3	0.0886998784933171
Q9BYE7	Q9H4Q4	0.0342465753424657
Q9BYE7	Q9H4S2	0.0385135135135135
Q9BYE7	Q9H4T2	0.2767123287671232
Q9BYE7	Q9H4W6	0.0164634146341463
Q9BYE7	Q9H4X1	0.1231231231231231
Q9BYE7	Q9H4Y5	0.0385135135135135
Q9BYE7	Q9H4Z2	0.0169154228855721
Q9BYE7	Q9H4Z3	0.0111745126010461
Q9BYE7	Q9H503	0.0460526315789473
Q9BYE7	Q9H553	0.0385135135135135
Q9BYE7	Q9H582	0.0111745126010461
Q9BYE7	Q9H596	0.129979035639413
Q9BYE7	Q9H598	0.2983870967741935
Q9BYE7	Q9H5H4	0.0111745126010461
Q9BYE7	Q9H5I1	0.0886998784933171
Q9BYE7	Q9H5J4	0.0239631336405529
Q9BYE7	Q9H5J8	0.0342465753424657
Q9BYE7	Q9H5K3	0.0385135135135135
Q9BYE7	Q9H5N1	0.0169154228855721
Q9BYE7	Q9H5P4	0.0483333333333333
Q9BYE7	Q9H5Q4	0.0111745126010461
Q9BYE7	Q9H5U6	0.1231231231231231
Q9BYE7	Q9H5V7	0.0483333333333333
Q9BYE7	Q9H5V8	0.0886998784933171
Q9BYE7	Q9H5V9	0.0169154228855721
Q9BYE7	Q9H5X1	0.0239631336405529
Q9BYE7	Q9H5Y7	0.0385135135135135
Q9BYE7	Q9H5Z6	0.0385135135135135
Q9BYE7	Q9H633	0.5121951219512195
Q9BYE7	Q9H668	0.0460526315789473
Q9BYE7	Q9H672	0.0149942329873125
Q9BYE7	Q9H694	0.0465116279069767
Q9BYE7	Q9H6B4	0.106951871657754
Q9BYE7	Q9H6B9	0.0886998784933171
Q9BYE7	Q9H6D3	0.5121951219512195
Q9BYE7	Q9H6D7	0.0385135135135135
Q9BYE7	Q9H6E4	0.2767123287671232
Q9BYE7	Q9H6E5	0.0169154228855721
Q9BYE7	Q9H6H4	0.4
Q9BYE7	Q9H6I2	0.0385135135135135
Q9BYE7	Q9H6J7	0.0164634146341463
Q9BYE7	Q9H6L2	0.3473684210526316
Q9BYE7	Q9H6L4	0.0169154228855721
Q9BYE7	Q9H6L5	0.0111745126010461
Q9BYE7	Q9H6Q3	0.0385135135135135
Q9BYE7	Q9H6Q4	0.0460526315789473
Q9BYE7	Q9H6R0	0.129979035639413
Q9BYE7	Q9H6R3	0.0460526315789473
Q9BYE7	Q9H6R4	0.0342465753424657
Q9BYE7	Q9H6R6	0.0259740259740259
Q9BYE7	Q9H6R7	0.0483333333333333
Q9BYE7	Q9H6S0	0.0164634146341463
Q9BYE7	Q9H6S1	0.0342465753424657
Q9BYE7	Q9H6S3	0.0164634146341463
Q9BYE7	Q9H6T0	0.0054630593132154
Q9BYE7	Q9H6T3	0.0886998784933171
Q9BYE7	Q9H6U6	0.0169154228855721
Q9BYE7	Q9H6U8	0.0886998784933171
Q9BYE7	Q9H6V9	0.0111745126010461
Q9BYE7	Q9H6W3	0.0111745126010461
Q9BYE7	Q9H6X2	0.0111745126010461
Q9BYE7	Q9H6Y7	0.0239631336405529
Q9BYE7	Q9H6Z4	0.0054630593132154
Q9BYE7	Q9H6Z9	0.1092077087794432
Q9BYE7	Q9H706	0.0164634146341463
Q9BYE7	Q9H707	0.0385135135135135
Q9BYE7	Q9H714	0.129979035639413
Q9BYE7	Q9H741	0.0111745126010461
Q9BYE7	Q9H773	0.106951871657754
Q9BYE7	Q9H788	0.0886998784933171
Q9BYE7	Q9H7B2	0.129979035639413
Q9BYE7	Q9H7B4	0.0342465753424657
Q9BYE7	Q9H7C4	0.0164634146341463
Q9BYE7	Q9H7D7	0.0149942329873125
Q9BYE7	Q9H7E2	0.0239631336405529
Q9BYE7	Q9H7E9	0.0385135135135135
Q9BYE7	Q9H7F0	0.0385135135135135
Q9BYE7	Q9H7H0	0.1231231231231231
Q9BYE7	Q9H7L9	0.0239631336405529
Q9BYE7	Q9H7M9	0.0483333333333333
Q9BYE7	Q9H7N4	0.0054630593132154
Q9BYE7	Q9H7P6	0.0385135135135135
Q9BYE7	Q9H7P9	0.0149942329873125
Q9BYE7	Q9H7S9	0.0054630593132154
Q9BYE7	Q9H7V2	0.0054630593132154
Q9BYE7	Q9H7X0	0.0239631336405529
Q9BYE7	Q9H7X3	0.0111745126010461
Q9BYE7	Q9H7Z3	0.0385135135135135
Q9BYE7	Q9H7Z6	0.0149942329873125
Q9BYE7	Q9H7Z7	0.0385135135135135
Q9BYE7	Q9H808	0.129979035639413
Q9BYE7	Q9H814	0.0054630593132154
Q9BYE7	Q9H816	0.1092077087794432
Q9BYE7	Q9H825	0.0111745126010461
Q9BYE7	Q9H832	0.0169154228855721
Q9BYE7	Q9H840	0.0385135135135135
Q9BYE7	Q9H845	0.0483333333333333
Q9BYE7	Q9H867	0.2067039106145251
Q9BYE7	Q9H869	0.0342465753424657
Q9BYE7	Q9H871	0.0111745126010461
Q9BYE7	Q9H875	0.1231231231231231
Q9BYE7	Q9H892	0.0385135135135135
Q9BYE7	Q9H8E8	0.129979035639413
Q9BYE7	Q9H8H0	0.0460526315789473
Q9BYE7	Q9H8H2	0.0460526315789473
Q9BYE7	Q9H8H3	0.0239631336405529
Q9BYE7	Q9H8K7	0.0342465753424657
Q9BYE7	Q9H8L6	0.0164634146341463
Q9BYE7	Q9H8M2	0.0342465753424657
Q9BYE7	Q9H8M5	0.0886998784933171
Q9BYE7	Q9H8M9	0.0054630593132154
Q9BYE7	Q9H8N7	0.0111745126010461
Q9BYE7	Q9H8P0	0.1999999999999999
Q9BYE7	Q9H8S9	0.0111745126010461
Q9BYE7	Q9H8T0	0.0181406608501304
Q9BYE7	Q9H8V3	0.0460526315789473
Q9BYE7	Q9H8W4	0.0460526315789473
Q9BYE7	Q9H8W5	0.0342465753424657
Q9BYE7	Q9H8X2	0.1092077087794432
Q9BYE7	Q9H8X9	0.0385135135135135
Q9BYE7	Q9H8Y5	0.0385135135135135
Q9BYE7	Q9H8Y8	0.0239631336405529
Q9BYE7	Q9H900	0.0239631336405529
Q9BYE7	Q9H902	0.0886998784933171
Q9BYE7	Q9H903	0.129979035639413
Q9BYE7	Q9H936	0.0460526315789473
Q9BYE7	Q9H944	0.0164634146341463
Q9BYE7	Q9H974	0.1092077087794432
Q9BYE7	Q9H981	0.0342465753424657
Q9BYE7	Q9H987	0.0385135135135135
Q9BYE7	Q9H992	0.2767123287671232
Q9BYE7	Q9H993	0.055045871559633
Q9BYE7	Q9H999	0.0149942329873125
Q9BYE7	Q9H9A5	0.0239631336405529
Q9BYE7	Q9H9A7	0.0385135135135135
Q9BYE7	Q9H9B1	0.0149942329873125
Q9BYE7	Q9H9B4	0.0385135135135135
Q9BYE7	Q9H9C1	0.129979035639413
Q9BYE7	Q9H9D4	0.0111745126010461
Q9BYE7	Q9H9E1	0.1999999999999999
Q9BYE7	Q9H9E3	0.0460526315789473
Q9BYE7	Q9H9F9	0.0460526315789473
Q9BYE7	Q9H9G7	0.0111745126010461
Q9BYE7	Q9H9H4	0.0239631336405529
Q9BYE7	Q9H9J2	0.0054630593132154
Q9BYE7	Q9H9J4	0.0054630593132154
Q9BYE7	Q9H9K5	0.2983870967741935
Q9BYE7	Q9H9L4	0.0149942329873125
Q9BYE7	Q9H9L7	0.0239631336405529
Q9BYE7	Q9H9P2	0.3571428571428571
Q9BYE7	Q9H9P5	0.0111745126010461
Q9BYE7	Q9H9P8	0.0169154228855721
Q9BYE7	Q9H9Q2	0.0342465753424657
Q9BYE7	Q9H9Q4	0.0169154228855721
Q9BYE7	Q9H9S0	0.0385135135135135
Q9BYE7	Q9H9T3	0.0239631336405529
Q9BYE7	Q9H9V4	0.0385135135135135
Q9BYE7	Q9H9V9	0.0054630593132154
Q9BYE7	Q9H9Y6	0.106951871657754
Q9BYE7	Q9H9Z2	0.0054630593132154
Q9BYE7	Q9HA38	0.2983870967741935
Q9BYE7	Q9HA47	0.0164634146341463
Q9BYE7	Q9HA65	0.0385135135135135
Q9BYE7	Q9HA77	0.0886998784933171
Q9BYE7	Q9HA82	0.2067039106145251
Q9BYE7	Q9HAB3	0.562874251497006
Q9BYE7	Q9HAB8	0.0483333333333333
Q9BYE7	Q9HAC7	0.0483333333333333
Q9BYE7	Q9HAC8	0.0169154228855721
Q9BYE7	Q9HAD4	0.0169154228855721
Q9BYE7	Q9HAF1	0.0259740259740259
Q9BYE7	Q9HAJ7	0.0149942329873125
Q9BYE7	Q9HAK2	0.1092077087794432
Q9BYE7	Q9HAN9	0.0886998784933171
Q9BYE7	Q9HAP2	0.5121951219512195
Q9BYE7	Q9HAP6	0.0385135135135135
Q9BYE7	Q9HAQ2	0.0385135135135135
Q9BYE7	Q9HAR2	0.2767123287671232
Q9BYE7	Q9HAS0	0.009090909090909
Q9BYE7	Q9HAS3	0.129979035639413
Q9BYE7	Q9HAT0	0.0342465753424657
Q9BYE7	Q9HAT2	0.0111745126010461
Q9BYE7	Q9HAT8	0.0164634146341463
Q9BYE7	Q9HAU0	0.0054630593132154
Q9BYE7	Q9HAU4	0.5121951219512195
Q9BYE7	Q9HAU5	0.0239631336405529
Q9BYE7	Q9HAU8	0.0385135135135135
Q9BYE7	Q9HAV0	0.0239631336405529
Q9BYE7	Q9HAV4	0.0239631336405529
Q9BYE7	Q9HAV7	0.0111745126010461
Q9BYE7	Q9HAW0	0.0886998784933171
Q9BYE7	Q9HAW4	0.5121951219512195
Q9BYE7	Q9HAW7	0.0239631336405529
Q9BYE7	Q9HAW8	0.0460526315789473
Q9BYE7	Q9HAW9	0.0149942329873125
Q9BYE7	Q9HAY2	0.0111745126010461
Q9BYE7	Q9HAZ1	0.0111745126010461
Q9BYE7	Q9HAZ2	0.2983870967741935
Q9BYE7	Q9HB03	0.0239631336405529
Q9BYE7	Q9HB07	0.0169154228855721
Q9BYE7	Q9HB14	0.0111745126010461
Q9BYE7	Q9HB15	0.0111745126010461
Q9BYE7	Q9HB19	0.0111745126010461
Q9BYE7	Q9HB20	0.0886998784933171
Q9BYE7	Q9HB29	0.4021164021164021
Q9BYE7	Q9HB55	0.0886998784933171
Q9BYE7	Q9HB58	0.1092077087794432
Q9BYE7	Q9HB63	0.0111745126010461
Q9BYE7	Q9HB65	0.0239631336405529
Q9BYE7	Q9HB71	0.1092077087794432
Q9BYE7	Q9HB75	0.0054630593132154
Q9BYE7	Q9HB89	0.58984375
Q9BYE7	Q9HB90	0.0169154228855721
Q9BYE7	Q9HB96	0.0239631336405529
Q9BYE7	Q9HBA0	0.4021164021164021
Q9BYE7	Q9HBB8	0.2983870967741935
Q9BYE7	Q9HBD1	0.0111745126010461
Q9BYE7	Q9HBE1	0.0054630593132154
Q9BYE7	Q9HBE5	0.0169154228855721
Q9BYE7	Q9HBF4	0.0054630593132154
Q9BYE7	Q9HBG4	0.0164634146341463
Q9BYE7	Q9HBG6	0.0111745126010461
Q9BYE7	Q9HBH0	0.0149942329873125
Q9BYE7	Q9HBH1	0.2767123287671232
Q9BYE7	Q9HBH5	0.3571428571428571
Q9BYE7	Q9HBH7	0.3473684210526316
Q9BYE7	Q9HBH9	0.0460526315789473
Q9BYE7	Q9HBI0	0.1092077087794432
Q9BYE7	Q9HBI1	0.2983870967741935
Q9BYE7	Q9HBI6	0.4021164021164021
Q9BYE7	Q9HBJ7	0.0385135135135135
Q9BYE7	Q9HBM0	0.0054630593132154
Q9BYE7	Q9HBM1	0.0886998784933171
Q9BYE7	Q9HBM6	0.106951871657754
Q9BYE7	Q9HBT8	0.0149942329873125
Q9BYE7	Q9HBU6	0.0483333333333333
Q9BYE7	Q9HBV2	0.0460526315789473
Q9BYE7	Q9HBW0	0.055045871559633
Q9BYE7	Q9HBW1	0.0164634146341463
Q9BYE7	Q9HBW9	0.0483333333333333
Q9BYE7	Q9HBX8	0.1231231231231231
Q9BYE7	Q9HBX9	0.0385135135135135
Q9BYE7	Q9HBY0	0.0385135135135135
Q9BYE7	Q9HBY8	0.0385135135135135
Q9BYE7	Q9HBZ2	0.106951871657754
Q9BYE7	Q9HC07	0.0886998784933171
Q9BYE7	Q9HC16	0.2067039106145251
Q9BYE7	Q9HC23	0.2983870967741935
Q9BYE7	Q9HC24	0.0111745126010461
Q9BYE7	Q9HC29	0.0111745126010461
Q9BYE7	Q9HC35	0.0111745126010461
Q9BYE7	Q9HC36	0.0385135135135135
Q9BYE7	Q9HC52	0.0054630593132154
Q9BYE7	Q9HC58	0.0483333333333333
Q9BYE7	Q9HC62	0.0169154228855721
Q9BYE7	Q9HC73	0.0886998784933171
Q9BYE7	Q9HC77	0.0111745126010461
Q9BYE7	Q9HC78	0.0483333333333333
Q9BYE7	Q9HC98	0.1092077087794432
Q9BYE7	Q9HCB6	0.0239631336405529
Q9BYE7	Q9HCC0	0.0460526315789473
Q9BYE7	Q9HCC8	0.0111745126010461
Q9BYE7	Q9HCC9	0.0169154228855721
Q9BYE7	Q9HCD5	0.0022010271460014
Q9BYE7	Q9HCE1	0.0164634146341463
Q9BYE7	Q9HCE5	0.0239631336405529
Q9BYE7	Q9HCE6	0.0385135135135135
Q9BYE7	Q9HCE7	0.5121951219512195
Q9BYE7	Q9HCE9	0.1092077087794432
Q9BYE7	Q9HCG7	0.055045871559633
Q9BYE7	Q9HCG8	0.0385135135135135
Q9BYE7	Q9HCH0	0.0054630593132154
Q9BYE7	Q9HCH3	0.0164634146341463
Q9BYE7	Q9HCH5	0.0385135135135135
Q9BYE7	Q9HCI5	0.0239631336405529
Q9BYE7	Q9HCI7	0.0111745126010461
Q9BYE7	Q9HCJ1	0.0342465753424657
Q9BYE7	Q9HCJ2	0.0239631336405529
Q9BYE7	Q9HCK0	0.0385135135135135
Q9BYE7	Q9HCK5	0.0111745126010461
Q9BYE7	Q9HCL2	0.0164634146341463
Q9BYE7	Q9HCM4	0.0886998784933171
Q9BYE7	Q9HCM9	0.0886998784933171
Q9BYE7	Q9HCN3	0.0239631336405529
Q9BYE7	Q9HCN4	0.0342465753424657
Q9BYE7	Q9HCN6	0.2767123287671232
Q9BYE7	Q9HCP0	0.0111745126010461
Q9BYE7	Q9HCP6	0.129979035639413
Q9BYE7	Q9HCR9	0.2983870967741935
Q9BYE7	Q9HCS2	0.0465116279069767
Q9BYE7	Q9HCS4	0.0886998784933171
Q9BYE7	Q9HCS7	0.0111745126010461
Q9BYE7	Q9HCU0	0.0239631336405529
Q9BYE7	Q9HCU5	0.0169154228855721
Q9BYE7	Q9HCU8	0.129979035639413
Q9BYE7	Q9HCU9	0.2067039106145251
Q9BYE7	Q9HCX3	0.0164634146341463
Q9BYE7	Q9HCX4	0.0385135135135135
Q9BYE7	Q9HD15	0.1231231231231231
Q9BYE7	Q9HD20	0.129979035639413
Q9BYE7	Q9HD23	0.0385135135135135
Q9BYE7	Q9HD26	0.129979035639413
Q9BYE7	Q9HD34	0.0342465753424657
Q9BYE7	Q9HD36	0.1092077087794432
Q9BYE7	Q9HD40	0.129979035639413
Q9BYE7	Q9HD42	0.0460526315789473
Q9BYE7	Q9HD43	0.0342465753424657
Q9BYE7	Q9HD47	0.0259740259740259
Q9BYE7	Q9HD89	0.129979035639413
Q9BYE7	Q9HD90	0.4021164021164021
Q9BYE7	Q9HDC5	0.0239631336405529
Q9BYE7	Q9N2K0	0.0385135135135135
Q9BYE7	Q9NNW5	0.0164634146341463
Q9BYE7	Q9NNW7	0.0886998784933171
Q9BYE7	Q9NNX1	0.0164634146341463
Q9BYE7	Q9NNX6	0.0164634146341463
Q9BYE7	Q9NP31	0.1999999999999999
Q9BYE7	Q9NP50	0.0460526315789473
Q9BYE7	Q9NP55	0.0164634146341463
Q9BYE7	Q9NP56	0.0164634146341463
Q9BYE7	Q9NP58	0.0342465753424657
Q9BYE7	Q9NP59	0.0149942329873125
Q9BYE7	Q9NP61	0.0111745126010461
Q9BYE7	Q9NP62	0.562874251497006
Q9BYE7	Q9NP64	0.1231231231231231
Q9BYE7	Q9NP66	0.0164634146341463
Q9BYE7	Q9NP71	0.5121951219512195
Q9BYE7	Q9NP72	0.0385135135135135
Q9BYE7	Q9NP73	0.0111745126010461
Q9BYE7	Q9NP74	0.0054630593132154
Q9BYE7	Q9NP77	0.106951871657754
Q9BYE7	Q9NP78	0.0054630593132154
Q9BYE7	Q9NP79	0.0097087378640776
Q9BYE7	Q9NP80	0.0465116279069767
Q9BYE7	Q9NP81	0.0460526315789473
Q9BYE7	Q9NP84	0.0483333333333333
Q9BYE7	Q9NP85	0.0483333333333333
Q9BYE7	Q9NP86	0.0460526315789473
Q9BYE7	Q9NP87	0.0111745126010461
Q9BYE7	Q9NP90	0.0385135135135135
Q9BYE7	Q9NP94	0.4
Q9BYE7	Q9NP95	0.0239631336405529
Q9BYE7	Q9NP98	0.0385135135135135
Q9BYE7	Q9NP99	0.2067039106145251
Q9BYE7	Q9NPA0	0.0342465753424657
Q9BYE7	Q9NPA8	0.0149942329873125
Q9BYE7	Q9NPB0	0.0886998784933171
Q9BYE7	Q9NPB1	0.2983870967741935
Q9BYE7	Q9NPB3	0.6863905325443787
Q9BYE7	Q9NPB6	0.0847457627118644
Q9BYE7	Q9NPB9	0.2983870967741935
Q9BYE7	Q9NPC1	0.4285714285714285
Q9BYE7	Q9NPC2	0.0164634146341463
Q9BYE7	Q9NPC3	0.2067039106145251
Q9BYE7	Q9NPC4	0.0169154228855721
Q9BYE7	Q9NPC6	0.0385135135135135
Q9BYE7	Q9NPC7	0.0385135135135135
Q9BYE7	Q9NPC8	0.0054630593132154
Q9BYE7	Q9NPD3	0.0483333333333333
Q9BYE7	Q9NPD8	0.0111745126010461
Q9BYE7	Q9NPE2	0.0886998784933171
Q9BYE7	Q9NPE6	0.0111745126010461
Q9BYE7	Q9NPF0	0.0111745126010461
Q9BYE7	Q9NPF4	0.0385135135135135
Q9BYE7	Q9NPF5	0.0164634146341463
Q9BYE7	Q9NPF7	0.5121951219512195
Q9BYE7	Q9NPF8	0.0054630593132154
Q9BYE7	Q9NPG1	0.4264705882352941
Q9BYE7	Q9NPG2	0.0460526315789473
Q9BYE7	Q9NPG3	0.0385135135135135
Q9BYE7	Q9NPG4	0.0111745126010461
Q9BYE7	Q9NPG8	0.2067039106145251
Q9BYE7	Q9NPH2	0.0239631336405529
Q9BYE7	Q9NPH3	0.1231231231231231
Q9BYE7	Q9NPH5	0.1092077087794432
Q9BYE7	Q9NPH9	0.4
Q9BYE7	Q9NPI0	0.0385135135135135
Q9BYE7	Q9NPI1	0.0164634146341463
Q9BYE7	Q9NPI5	0.1092077087794432
Q9BYE7	Q9NPI6	0.129979035639413
Q9BYE7	Q9NPI8	0.0342465753424657
Q9BYE7	Q9NPI9	0.0385135135135135
Q9BYE7	Q9NPJ6	0.0164634146341463
Q9BYE7	Q9NPJ8	0.0460526315789473
Q9BYE7	Q9NPL8	0.106951871657754
Q9BYE7	Q9NPP4	0.0169154228855721
Q9BYE7	Q9NPQ8	0.0054630593132154
Q9BYE7	Q9NPR2	0.3478260869565217
Q9BYE7	Q9NPR9	0.0239631336405529
Q9BYE7	Q9NPY3	0.0164634146341463
Q9BYE7	Q9NQ11	0.0483333333333333
Q9BYE7	Q9NQ25	0.0460526315789473
Q9BYE7	Q9NQ29	0.0164634146341463
Q9BYE7	Q9NQ31	0.0460526315789473
Q9BYE7	Q9NQ33	0.562874251497006
Q9BYE7	Q9NQ34	0.1231231231231231
Q9BYE7	Q9NQ36	0.0054630593132154
Q9BYE7	Q9NQ40	0.6863905325443787
Q9BYE7	Q9NQ48	0.0385135135135135
Q9BYE7	Q9NQ50	0.0111745126010461
Q9BYE7	Q9NQ55	0.1231231231231231
Q9BYE7	Q9NQ66	0.2067039106145251
Q9BYE7	Q9NQ69	0.055045871559633
Q9BYE7	Q9NQ75	0.0111745126010461
Q9BYE7	Q9NQ76	0.0342465753424657
Q9BYE7	Q9NQ79	0.0483333333333333
Q9BYE7	Q9NQ84	0.5121951219512195
Q9BYE7	Q9NQ86	0.0164634146341463
Q9BYE7	Q9NQ87	0.0111745126010461
Q9BYE7	Q9NQ89	0.1092077087794432
Q9BYE7	Q9NQ90	0.0847457627118644
Q9BYE7	Q9NQ92	0.1231231231231231
Q9BYE7	Q9NQ94	0.0342465753424657
Q9BYE7	Q9NQA5	0.0385135135135135
Q9BYE7	Q9NQB0	0.0239631336405529
Q9BYE7	Q9NQC1	0.0342465753424657
Q9BYE7	Q9NQC3	0.0164634146341463
Q9BYE7	Q9NQC7	0.0111745126010461
Q9BYE7	Q9NQC8	0.0342465753424657
Q9BYE7	Q9NQE9	0.0460526315789473
Q9BYE7	Q9NQG1	0.0164634146341463
Q9BYE7	Q9NQG5	0.0111745126010461
Q9BYE7	Q9NQG6	0.055045871559633
Q9BYE7	Q9NQG7	0.0169154228855721
Q9BYE7	Q9NQH7	0.0460526315789473
Q9BYE7	Q9NQL2	0.0054630593132154
Q9BYE7	Q9NQL9	0.0385135135135135
Q9BYE7	Q9NQP4	0.0239631336405529
Q9BYE7	Q9NQQ7	0.0164634146341463
Q9BYE7	Q9NQR1	0.0385135135135135
Q9BYE7	Q9NQR4	0.106951871657754
Q9BYE7	Q9NQR9	0.0385135135135135
Q9BYE7	Q9NQS3	0.0164634146341463
Q9BYE7	Q9NQS5	0.2767123287671232
Q9BYE7	Q9NQS7	0.0342465753424657
Q9BYE7	Q9NQT4	0.0460526315789473
Q9BYE7	Q9NQT5	0.1231231231231231
Q9BYE7	Q9NQU5	0.0111745126010461
Q9BYE7	Q9NQV6	0.0164634146341463
Q9BYE7	Q9NQV7	0.0385135135135135
Q9BYE7	Q9NQV8	0.0483333333333333
Q9BYE7	Q9NQW1	0.0460526315789473
Q9BYE7	Q9NQW6	0.5121951219512195
Q9BYE7	Q9NQW7	0.0886998784933171
Q9BYE7	Q9NQW8	0.0460526315789473
Q9BYE7	Q9NQX0	0.2631578947368421
Q9BYE7	Q9NQX1	0.0111745126010461
Q9BYE7	Q9NQX3	0.2767123287671232
Q9BYE7	Q9NQX5	0.0111745126010461
Q9BYE7	Q9NQX7	0.0239631336405529
Q9BYE7	Q9NQY0	0.0164634146341463
Q9BYE7	Q9NQZ2	0.0111745126010461
Q9BYE7	Q9NQZ3	0.0111745126010461
Q9BYE7	Q9NQZ5	0.1092077087794432
Q9BYE7	Q9NQZ6	0.0054630593132154
Q9BYE7	Q9NQZ8	0.0169154228855721
Q9BYE7	Q9NR00	0.129979035639413
Q9BYE7	Q9NR11	0.0111745126010461
Q9BYE7	Q9NR12	0.0111745126010461
Q9BYE7	Q9NR19	0.0385135135135135
Q9BYE7	Q9NR20	0.0342465753424657
Q9BYE7	Q9NR21	0.0164634146341463
Q9BYE7	Q9NR22	0.0460526315789473
Q9BYE7	Q9NR28	0.5121951219512195
Q9BYE7	Q9NR30	0.0054630593132154
Q9BYE7	Q9NR33	0.0111745126010461
Q9BYE7	Q9NR34	0.0886998784933171
Q9BYE7	Q9NR45	0.0342465753424657
Q9BYE7	Q9NR46	0.0385135135135135
Q9BYE7	Q9NR50	0.0169154228855721
Q9BYE7	Q9NR55	0.0886998784933171
Q9BYE7	Q9NR56	0.0483333333333333
Q9BYE7	Q9NR61	0.562874251497006
Q9BYE7	Q9NR63	0.1092077087794432
Q9BYE7	Q9NR80	0.0111745126010461
Q9BYE7	Q9NR81	0.2983870967741935
Q9BYE7	Q9NR82	0.0385135135135135
Q9BYE7	Q9NR83	0.0342465753424657
Q9BYE7	Q9NR90	0.0149942329873125
Q9BYE7	Q9NR96	0.2767123287671232
Q9BYE7	Q9NR97	0.1999999999999999
Q9BYE7	Q9NRA0	0.0164634146341463
Q9BYE7	Q9NRA1	0.0385135135135135
Q9BYE7	Q9NRA2	0.0111745126010461
Q9BYE7	Q9NRA8	0.0385135135135135
Q9BYE7	Q9NRB3	0.0111745126010461
Q9BYE7	Q9NRC1	0.0164634146341463
Q9BYE7	Q9NRC8	0.0164634146341463
Q9BYE7	Q9NRD1	0.2631578947368421
Q9BYE7	Q9NRD5	0.2767123287671232
Q9BYE7	Q9NRE1	0.0385135135135135
Q9BYE7	Q9NRE2	0.0239631336405529
Q9BYE7	Q9NRF2	0.0149942329873125
Q9BYE7	Q9NRF8	0.0385135135135135
Q9BYE7	Q9NRF9	0.0111745126010461
Q9BYE7	Q9NRG0	0.0239631336405529
Q9BYE7	Q9NRG1	0.0111745126010461
Q9BYE7	Q9NRG4	0.106951871657754
Q9BYE7	Q9NRG9	0.0342465753424657
Q9BYE7	Q9NRH2	0.0149942329873125
Q9BYE7	Q9NRH3	0.0342465753424657
Q9BYE7	Q9NRI5	0.0385135135135135
Q9BYE7	Q9NRK6	0.0111745126010461
Q9BYE7	Q9NRL3	0.0111745126010461
Q9BYE7	Q9NRM0	0.129979035639413
Q9BYE7	Q9NRM7	0.0342465753424657
Q9BYE7	Q9NRN7	0.0483333333333333
Q9BYE7	Q9NRN9	0.0460526315789473
Q9BYE7	Q9NRP7	0.4021164021164021
Q9BYE7	Q9NRQ2	0.0111745126010461
Q9BYE7	Q9NRR2	0.2983870967741935
Q9BYE7	Q9NRR4	0.0239631336405529
Q9BYE7	Q9NRR5	0.0342465753424657
Q9BYE7	Q9NRR6	0.0385135135135135
Q9BYE7	Q9NRS6	0.0847457627118644
Q9BYE7	Q9NRW1	0.0169154228855721
Q9BYE7	Q9NRW3	0.0342465753424657
Q9BYE7	Q9NRW4	0.129979035639413
Q9BYE7	Q9NRW7	0.0111745126010461
Q9BYE7	Q9NRX1	0.0342465753424657
Q9BYE7	Q9NRY4	0.129979035639413
Q9BYE7	Q9NRY6	0.0111745126010461
Q9BYE7	Q9NRY7	0.0054630593132154
Q9BYE7	Q9NRZ5	0.1999999999999999
Q9BYE7	Q9NRZ7	0.2767123287671232
Q9BYE7	Q9NRZ9	0.0460526315789473
Q9BYE7	Q9NS00	0.1092077087794432
Q9BYE7	Q9NS15	0.0239631336405529
Q9BYE7	Q9NS18	0.106951871657754
Q9BYE7	Q9NS23	0.2767123287671232
Q9BYE7	Q9NS37	0.1092077087794432
Q9BYE7	Q9NS40	0.0385135135135135
Q9BYE7	Q9NS56	0.0169154228855721
Q9BYE7	Q9NS61	0.0342465753424657
Q9BYE7	Q9NS64	0.0111745126010461
Q9BYE7	Q9NS69	0.0259740259740259
Q9BYE7	Q9NS71	0.0886998784933171
Q9BYE7	Q9NS73	0.0054630593132154
Q9BYE7	Q9NS75	0.58984375
Q9BYE7	Q9NS82	0.0164634146341463
Q9BYE7	Q9NS86	0.0149942329873125
Q9BYE7	Q9NS87	0.0342465753424657
Q9BYE7	Q9NS91	0.1231231231231231
Q9BYE7	Q9NSA0	0.0460526315789473
Q9BYE7	Q9NSA1	0.2767123287671232
Q9BYE7	Q9NSA2	0.0239631336405529
Q9BYE7	Q9NSB2	0.129979035639413
Q9BYE7	Q9NSB4	0.0385135135135135
Q9BYE7	Q9NSB8	0.0460526315789473
Q9BYE7	Q9NSC2	0.5121951219512195
Q9BYE7	Q9NSC5	0.0385135135135135
Q9BYE7	Q9NSC7	0.1231231231231231
Q9BYE7	Q9NSD4	0.0164634146341463
Q9BYE7	Q9NSD5	0.0111745126010461
Q9BYE7	Q9NSD9	0.0385135135135135
Q9BYE7	Q9NSE2	0.0385135135135135
Q9BYE7	Q9NSE4	0.1231231231231231
Q9BYE7	Q9NSG2	0.0111745126010461
Q9BYE7	Q9NSI8	0.0886998784933171
Q9BYE7	Q9NSK0	0.0054630593132154
Q9BYE7	Q9NSK7	0.0054630593132154
Q9BYE7	Q9NSN8	0.1092077087794432
Q9BYE7	Q9NSP4	0.0239631336405529
Q9BYE7	Q9NST1	0.0111745126010461
Q9BYE7	Q9NSU2	0.049171883951152
Q9BYE7	Q9NSV4	0.0460526315789473
Q9BYE7	Q9NSY1	0.0111745126010461
Q9BYE7	Q9NT22	0.0847457627118644
Q9BYE7	Q9NT62	0.0239631336405529
Q9BYE7	Q9NT99	0.0342465753424657
Q9BYE7	Q9NTG7	0.0259740259740259
Q9BYE7	Q9NTI2	0.0483333333333333
Q9BYE7	Q9NTI5	0.0164634146341463
Q9BYE7	Q9NTJ3	0.0149942329873125
Q9BYE7	Q9NTJ4	0.5121951219512195
Q9BYE7	Q9NTJ5	0.0164634146341463
Q9BYE7	Q9NTK5	0.0385135135135135
Q9BYE7	Q9NTM9	0.129979035639413
Q9BYE7	Q9NTN3	0.0342465753424657
Q9BYE7	Q9NTN9	0.2983870967741935
Q9BYE7	Q9NTQ9	0.0111745126010461
Q9BYE7	Q9NTW7	0.0054630593132154
Q9BYE7	Q9NTX7	0.0483333333333333
Q9BYE7	Q9NU19	0.0239631336405529
Q9BYE7	Q9NU39	0.2983870967741935
Q9BYE7	Q9NU63	0.0169154228855721
Q9BYE7	Q9NUB1	0.0886998784933171
Q9BYE7	Q9NUD5	0.0111745126010461
Q9BYE7	Q9NUE0	0.0460526315789473
Q9BYE7	Q9NUH8	0.0483333333333333
Q9BYE7	Q9NUI1	0.2067039106145251
Q9BYE7	Q9NUJ1	0.129979035639413
Q9BYE7	Q9NUJ3	0.0483333333333333
Q9BYE7	Q9NUL3	0.0054630593132154
Q9BYE7	Q9NUL5	0.0483333333333333
Q9BYE7	Q9NUL7	0.106951871657754
Q9BYE7	Q9NUM4	0.0460526315789473
Q9BYE7	Q9NUN5	0.0886998784933171
Q9BYE7	Q9NUN7	0.0385135135135135
Q9BYE7	Q9NUP9	0.106951871657754
Q9BYE7	Q9NUQ2	0.2983870967741935
Q9BYE7	Q9NUQ3	0.0111745126010461
Q9BYE7	Q9NUQ7	0.1231231231231231
Q9BYE7	Q9NUQ9	0.2767123287671232
Q9BYE7	Q9NUT2	0.0164634146341463
Q9BYE7	Q9NUU6	0.0164634146341463
Q9BYE7	Q9NUU7	0.0460526315789473
Q9BYE7	Q9NUV7	0.0111745126010461
Q9BYE7	Q9NUV9	0.3473684210526316
Q9BYE7	Q9NUX5	0.2067039106145251
Q9BYE7	Q9NUY8	0.0164634146341463
Q9BYE7	Q9NV06	0.0111745126010461
Q9BYE7	Q9NV12	0.5121951219512195
Q9BYE7	Q9NV31	0.0239631336405529
Q9BYE7	Q9NV35	0.0886998784933171
Q9BYE7	Q9NV56	0.2067039106145251
Q9BYE7	Q9NV58	0.129979035639413
Q9BYE7	Q9NV64	0.0169154228855721
Q9BYE7	Q9NV70	0.0149942329873125
Q9BYE7	Q9NV79	0.0239631336405529
Q9BYE7	Q9NV88	0.0385135135135135
Q9BYE7	Q9NV92	0.3473684210526316
Q9BYE7	Q9NV96	0.1092077087794432
Q9BYE7	Q9NVA1	0.2983870967741935
Q9BYE7	Q9NVA2	0.0460526315789473
Q9BYE7	Q9NVC6	0.0149942329873125
Q9BYE7	Q9NVD3	0.3473684210526316
Q9BYE7	Q9NVD7	0.0483333333333333
Q9BYE7	Q9NVE5	0.0164634146341463
Q9BYE7	Q9NVE7	0.0164634146341463
Q9BYE7	Q9NVF7	0.2631578947368421
Q9BYE7	Q9NVF9	0.0385135135135135
Q9BYE7	Q9NVH0	0.0460526315789473
Q9BYE7	Q9NVH1	0.0111745126010461
Q9BYE7	Q9NVH2	0.0111745126010461
Q9BYE7	Q9NVI1	0.1231231231231231
Q9BYE7	Q9NVI7	0.0460526315789473
Q9BYE7	Q9NVJ2	0.0164634146341463
Q9BYE7	Q9NVL1	0.0886998784933171
Q9BYE7	Q9NVM4	0.0886998784933171
Q9BYE7	Q9NVM9	0.0149942329873125
Q9BYE7	Q9NVN3	0.0149942329873125
Q9BYE7	Q9NVN8	0.0239631336405529
Q9BYE7	Q9NVP1	0.2767123287671232
Q9BYE7	Q9NVP2	0.0169154228855721
Q9BYE7	Q9NVR2	0.0054630593132154
Q9BYE7	Q9NVR5	0.0460526315789473
Q9BYE7	Q9NVS9	0.0460526315789473
Q9BYE7	Q9NVT9	0.0149942329873125
Q9BYE7	Q9NVU0	0.0164634146341463
Q9BYE7	Q9NVU7	0.0111745126010461
Q9BYE7	Q9NVV0	0.0886998784933171
Q9BYE7	Q9NVV4	0.0239631336405529
Q9BYE7	Q9NVV5	0.0169154228855721
Q9BYE7	Q9NVV9	0.0342465753424657
Q9BYE7	Q9NVW2	0.129979035639413
Q9BYE7	Q9NVX0	0.2767123287671232
Q9BYE7	Q9NVX2	0.0169154228855721
Q9BYE7	Q9NVX7	0.0342465753424657
Q9BYE7	Q9NW08	0.0342465753424657
Q9BYE7	Q9NW13	0.0483333333333333
Q9BYE7	Q9NW15	0.0886998784933171
Q9BYE7	Q9NW38	0.0460526315789473
Q9BYE7	Q9NW64	0.0149942329873125
Q9BYE7	Q9NW81	0.0054630593132154
Q9BYE7	Q9NWB1	0.0342465753424657
Q9BYE7	Q9NWB6	0.0342465753424657
Q9BYE7	Q9NWB7	0.0385135135135135
Q9BYE7	Q9NWD8	0.1231231231231231
Q9BYE7	Q9NWD9	0.4021164021164021
Q9BYE7	Q9NWF4	0.562874251497006
Q9BYE7	Q9NWF9	0.2767123287671232
Q9BYE7	Q9NWH2	0.0149942329873125
Q9BYE7	Q9NWH9	0.0111745126010461
Q9BYE7	Q9NWK9	0.0164634146341463
Q9BYE7	Q9NWN3	0.0342465753424657
Q9BYE7	Q9NWQ4	0.0385135135135135
Q9BYE7	Q9NWQ8	0.0886998784933171
Q9BYE7	Q9NWQ9	0.0342465753424657
Q9BYE7	Q9NWR8	0.055045871559633
Q9BYE7	Q9NWS0	0.0164634146341463
Q9BYE7	Q9NWS1	0.1092077087794432
Q9BYE7	Q9NWS6	0.0149942329873125
Q9BYE7	Q9NWS8	0.2767123287671232
Q9BYE7	Q9NWS9	0.1092077087794432
Q9BYE7	Q9NWT1	0.0111745126010461
Q9BYE7	Q9NWT6	0.4021164021164021
Q9BYE7	Q9NWT8	0.0460526315789473
Q9BYE7	Q9NWU2	0.0111745126010461
Q9BYE7	Q9NWU5	0.0111745126010461
Q9BYE7	Q9NWV8	0.0054630593132154
Q9BYE7	Q9NWW5	0.0886998784933171
Q9BYE7	Q9NWW9	0.0385135135135135
Q9BYE7	Q9NWX5	0.0169154228855721
Q9BYE7	Q9NWX6	0.129979035639413
Q9BYE7	Q9NWY4	0.0460526315789473
Q9BYE7	Q9NWZ3	0.0483333333333333
Q9BYE7	Q9NWZ5	0.129979035639413
Q9BYE7	Q9NWZ8	0.0111745126010461
Q9BYE7	Q9NX02	0.0239631336405529
Q9BYE7	Q9NX04	0.0460526315789473
Q9BYE7	Q9NX07	0.129979035639413
Q9BYE7	Q9NX09	0.58984375
Q9BYE7	Q9NX14	0.0385135135135135
Q9BYE7	Q9NX18	0.0342465753424657
Q9BYE7	Q9NX24	0.0239631336405529
Q9BYE7	Q9NX40	0.0886998784933171
Q9BYE7	Q9NX46	0.055045871559633
Q9BYE7	Q9NX47	0.562874251497006
Q9BYE7	Q9NX52	0.0169154228855721
Q9BYE7	Q9NX55	0.0111745126010461
Q9BYE7	Q9NX58	0.0111745126010461
Q9BYE7	Q9NX61	0.0465116279069767
Q9BYE7	Q9NX62	0.0169154228855721
Q9BYE7	Q9NX63	0.0342465753424657
Q9BYE7	Q9NX65	0.0342465753424657
Q9BYE7	Q9NX70	0.0149942329873125
Q9BYE7	Q9NX76	0.0239631336405529
Q9BYE7	Q9NX78	0.0385135135135135
Q9BYE7	Q9NX94	0.0239631336405529
Q9BYE7	Q9NX95	0.1092077087794432
Q9BYE7	Q9NXB0	0.0886998784933171
Q9BYE7	Q9NXB9	0.0164634146341463
Q9BYE7	Q9NXC2	0.1231231231231231
Q9BYE7	Q9NXC5	0.0385135135135135
Q9BYE7	Q9NXE4	0.0342465753424657
Q9BYE7	Q9NXE8	0.1092077087794432
Q9BYE7	Q9NXF1	0.0054630593132154
Q9BYE7	Q9NXF8	0.0169154228855721
Q9BYE7	Q9NXG0	0.0169154228855721
Q9BYE7	Q9NXG2	0.0111745126010461
Q9BYE7	Q9NXG6	0.0054630593132154
Q9BYE7	Q9NXH9	0.0111745126010461
Q9BYE7	Q9NXI6	0.0385135135135135
Q9BYE7	Q9NXJ5	0.0385135135135135
Q9BYE7	Q9NXL9	0.5121951219512195
Q9BYE7	Q9NXR1	0.0164634146341463
Q9BYE7	Q9NXR5	0.2767123287671232
Q9BYE7	Q9NXR7	0.0164634146341463
Q9BYE7	Q9NXR8	0.0886998784933171
Q9BYE7	Q9NXS2	0.0111745126010461
Q9BYE7	Q9NXV2	0.0111745126010461
Q9BYE7	Q9NXV6	0.0342465753424657
Q9BYE7	Q9NXX6	0.0111745126010461
Q9BYE7	Q9NY12	0.0886998784933171
Q9BYE7	Q9NY25	0.1092077087794432
Q9BYE7	Q9NY26	0.562874251497006
Q9BYE7	Q9NY27	0.0111745126010461
Q9BYE7	Q9NY28	0.0460526315789473
Q9BYE7	Q9NY30	0.0054630593132154
Q9BYE7	Q9NY33	0.1092077087794432
Q9BYE7	Q9NY47	0.0385135135135135
Q9BYE7	Q9NY59	0.0886998784933171
Q9BYE7	Q9NY61	0.0169154228855721
Q9BYE7	Q9NY64	0.1999999999999999
Q9BYE7	Q9NY65	0.0169154228855721
Q9BYE7	Q9NY74	0.0054630593132154
Q9BYE7	Q9NY91	0.1092077087794432
Q9BYE7	Q9NY93	0.2767123287671232
Q9BYE7	Q9NY97	0.0385135135135135
Q9BYE7	Q9NY99	0.106951871657754
Q9BYE7	Q9NYA1	0.0111745126010461
Q9BYE7	Q9NYA3	0.0385135135135135
Q9BYE7	Q9NYA4	0.0385135135135135
Q9BYE7	Q9NYB0	0.0239631336405529
Q9BYE7	Q9NYB9	0.2067039106145251
Q9BYE7	Q9NYD6	0.0239631336405529
Q9BYE7	Q9NYF0	0.0460526315789473
Q9BYE7	Q9NYF8	0.0022010271460014
Q9BYE7	Q9NYG2	0.0111745126010461
Q9BYE7	Q9NYG5	0.0111745126010461
Q9BYE7	Q9NYG8	0.0239631336405529
Q9BYE7	Q9NYI0	0.1999999999999999
Q9BYE7	Q9NYJ8	0.0054630593132154
Q9BYE7	Q9NYK5	0.0483333333333333
Q9BYE7	Q9NYK6	0.0111745126010461
Q9BYE7	Q9NYL2	0.009090909090909
Q9BYE7	Q9NYL5	0.129979035639413
Q9BYE7	Q9NYM4	0.129979035639413
Q9BYE7	Q9NYM9	0.0164634146341463
Q9BYE7	Q9NYP3	0.2767123287671232
Q9BYE7	Q9NYP7	0.106951871657754
Q9BYE7	Q9NYP9	0.2067039106145251
Q9BYE7	Q9NYR9	0.0111745126010461
Q9BYE7	Q9NYS0	0.0054630593132154
Q9BYE7	Q9NYV4	0.0111745126010461
Q9BYE7	Q9NYV6	0.0385135135135135
Q9BYE7	Q9NYV7	0.3473684210526316
Q9BYE7	Q9NYW0	0.0385135135135135
Q9BYE7	Q9NYW4	0.4
Q9BYE7	Q9NYW5	0.129979035639413
Q9BYE7	Q9NYW8	0.0460526315789473
Q9BYE7	Q9NYX4	0.0111745126010461
Q9BYE7	Q9NYY1	0.3473684210526316
Q9BYE7	Q9NYY3	0.0342465753424657
Q9BYE7	Q9NYY8	0.0483333333333333
Q9BYE7	Q9NYZ2	0.0239631336405529
Q9BYE7	Q9NZ01	0.0385135135135135
Q9BYE7	Q9NZ08	0.0169154228855721
Q9BYE7	Q9NZ09	0.0342465753424657
Q9BYE7	Q9NZ20	0.2067039106145251
Q9BYE7	Q9NZ42	0.0169154228855721
Q9BYE7	Q9NZ43	0.0886998784933171
Q9BYE7	Q9NZ45	0.0847457627118644
Q9BYE7	Q9NZ52	0.0164634146341463
Q9BYE7	Q9NZ53	0.129979035639413
Q9BYE7	Q9NZ63	0.0460526315789473
Q9BYE7	Q9NZ71	0.0239631336405529
Q9BYE7	Q9NZ72	0.0111745126010461
Q9BYE7	Q9NZ81	0.2983870967741935
Q9BYE7	Q9NZ94	0.0460526315789473
Q9BYE7	Q9NZB2	0.0342465753424657
Q9BYE7	Q9NZB8	0.0169154228855721
Q9BYE7	Q9NZC3	0.0460526315789473
Q9BYE7	Q9NZC4	0.106951871657754
Q9BYE7	Q9NZC7	0.0111745126010461
Q9BYE7	Q9NZC9	0.0111745126010461
Q9BYE7	Q9NZD1	0.5121951219512195
Q9BYE7	Q9NZD2	0.0054630593132154
Q9BYE7	Q9NZD4	0.0385135135135135
Q9BYE7	Q9NZD8	0.0169154228855721
Q9BYE7	Q9NZE8	0.106951871657754
Q9BYE7	Q9NZH0	0.3473684210526316
Q9BYE7	Q9NZI2	0.0385135135135135
Q9BYE7	Q9NZI6	0.0385135135135135
Q9BYE7	Q9NZI7	0.0342465753424657
Q9BYE7	Q9NZI8	0.0054630593132154
Q9BYE7	Q9NZJ0	0.3571428571428571
Q9BYE7	Q9NZJ5	0.0460526315789473
Q9BYE7	Q9NZJ6	0.0886998784933171
Q9BYE7	Q9NZJ7	0.0164634146341463
Q9BYE7	Q9NZJ9	0.0149942329873125
Q9BYE7	Q9NZK5	0.1231231231231231
Q9BYE7	Q9NZK7	0.0460526315789473
Q9BYE7	Q9NZL3	0.0847457627118644
Q9BYE7	Q9NZL4	0.0342465753424657
Q9BYE7	Q9NZL9	0.0342465753424657
Q9BYE7	Q9NZM5	0.0385135135135135
Q9BYE7	Q9NZM6	0.0385135135135135
Q9BYE7	Q9NZN1	0.1999999999999999
Q9BYE7	Q9NZN3	0.0111745126010461
Q9BYE7	Q9NZN4	0.0111745126010461
Q9BYE7	Q9NZN8	0.0149942329873125
Q9BYE7	Q9NZN9	0.0164634146341463
Q9BYE7	Q9NZP8	0.0342465753424657
Q9BYE7	Q9NZQ3	0.0164634146341463
Q9BYE7	Q9NZQ7	0.0342465753424657
Q9BYE7	Q9NZQ8	0.0111745126010461
Q9BYE7	Q9NZR1	0.0054630593132154
Q9BYE7	Q9NZR4	0.0460526315789473
Q9BYE7	Q9NZS9	0.2767123287671232
Q9BYE7	Q9NZT1	0.2067039106145251
Q9BYE7	Q9NZU0	0.2067039106145251
Q9BYE7	Q9NZU5	0.0111745126010461
Q9BYE7	Q9NZU7	0.2767123287671232
Q9BYE7	Q9NZV5	0.0483333333333333
Q9BYE7	Q9NZV7	0.0111745126010461
Q9BYE7	Q9NZV8	0.0239631336405529
Q9BYE7	Q9NZW4	0.0342465753424657
Q9BYE7	Q9NZZ3	0.1231231231231231
Q9BYE7	Q9P000	0.0385135135135135
Q9BYE7	Q9P003	0.0886998784933171
Q9BYE7	Q9P013	0.0164634146341463
Q9BYE7	Q9P032	0.129979035639413
Q9BYE7	Q9P035	0.0342465753424657
Q9BYE7	Q9P055	0.1231231231231231
Q9BYE7	Q9P086	0.0111745126010461
Q9BYE7	Q9P0B6	0.055045871559633
Q9BYE7	Q9P0G3	0.2767123287671232
Q9BYE7	Q9P0I2	0.0886998784933171
Q9BYE7	Q9P0J0	0.0460526315789473
Q9BYE7	Q9P0J1	0.0342465753424657
Q9BYE7	Q9P0J7	0.0149942329873125
Q9BYE7	Q9P0K1	0.2983870967741935
Q9BYE7	Q9P0K7	0.0054630593132154
Q9BYE7	Q9P0K8	0.0239631336405529
Q9BYE7	Q9P0K9	0.0164634146341463
Q9BYE7	Q9P0L0	0.0483333333333333
Q9BYE7	Q9P0L1	0.0239631336405529
Q9BYE7	Q9P0L2	0.0111745126010461
Q9BYE7	Q9P0L9	0.562874251497006
Q9BYE7	Q9P0M2	0.129979035639413
Q9BYE7	Q9P0M6	0.129979035639413
Q9BYE7	Q9P0N5	0.0111745126010461
Q9BYE7	Q9P0N8	0.0385135135135135
Q9BYE7	Q9P0N9	0.0239631336405529
Q9BYE7	Q9P0P0	0.2767123287671232
Q9BYE7	Q9P0P8	0.0342465753424657
Q9BYE7	Q9P0R6	0.0342465753424657
Q9BYE7	Q9P0S2	0.0239631336405529
Q9BYE7	Q9P0S3	0.0385135135135135
Q9BYE7	Q9P0S9	0.0460526315789473
Q9BYE7	Q9P0T4	0.0385135135135135
Q9BYE7	Q9P0T7	0.2067039106145251
Q9BYE7	Q9P0U1	0.055045871559633
Q9BYE7	Q9P0U3	0.0460526315789473
Q9BYE7	Q9P0U4	0.0239631336405529
Q9BYE7	Q9P0V3	0.0169154228855721
Q9BYE7	Q9P0V9	0.0342465753424657
Q9BYE7	Q9P0W0	0.0460526315789473
Q9BYE7	Q9P0W2	0.0111745126010461
Q9BYE7	Q9P0W8	0.0111745126010461
Q9BYE7	Q9P107	0.1092077087794432
Q9BYE7	Q9P109	0.0847457627118644
Q9BYE7	Q9P126	0.2767123287671232
Q9BYE7	Q9P127	0.0385135135135135
Q9BYE7	Q9P1Q0	0.129979035639413
Q9BYE7	Q9P1T7	0.7446808510638298
Q9BYE7	Q9P1W3	0.0111745126010461
Q9BYE7	Q9P1W9	0.0847457627118644
Q9BYE7	Q9P1Y5	0.0169154228855721
Q9BYE7	Q9P1Z0	0.106951871657754
Q9BYE7	Q9P1Z2	0.0886998784933171
Q9BYE7	Q9P1Z3	0.0111745126010461
Q9BYE7	Q9P202	0.0385135135135135
Q9BYE7	Q9P206	0.0111745126010461
Q9BYE7	Q9P209	0.0169154228855721
Q9BYE7	Q9P218	0.0149942329873125
Q9BYE7	Q9P241	0.0483333333333333
Q9BYE7	Q9P243	0.0239631336405529
Q9BYE7	Q9P246	0.106951871657754
Q9BYE7	Q9P253	0.4021164021164021
Q9BYE7	Q9P258	0.0460526315789473
Q9BYE7	Q9P266	0.0164634146341463
Q9BYE7	Q9P267	0.0164634146341463
Q9BYE7	Q9P270	0.3473684210526316
Q9BYE7	Q9P275	0.0111745126010461
Q9BYE7	Q9P278	0.0342465753424657
Q9BYE7	Q9P286	0.0460526315789473
Q9BYE7	Q9P287	0.0149942329873125
Q9BYE7	Q9P289	0.0111745126010461
Q9BYE7	Q9P296	0.4021164021164021
Q9BYE7	Q9P2A4	0.58984375
Q9BYE7	Q9P2B2	0.2767123287671232
Q9BYE7	Q9P2B4	0.0054630593132154
Q9BYE7	Q9P2D0	0.0342465753424657
Q9BYE7	Q9P2E2	0.0385135135135135
Q9BYE7	Q9P2E5	0.0385135135135135
Q9BYE7	Q9P2E8	0.3473684210526316
Q9BYE7	Q9P2E9	0.0111745126010461
Q9BYE7	Q9P2F6	0.1092077087794432
Q9BYE7	Q9P2F9	0.0054630593132154
Q9BYE7	Q9P2G1	0.0886998784933171
Q9BYE7	Q9P2G3	0.0385135135135135
Q9BYE7	Q9P2G4	0.0169154228855721
Q9BYE7	Q9P2G9	0.1231231231231231
Q9BYE7	Q9P2H0	0.0385135135135135
Q9BYE7	Q9P2H3	0.0239631336405529
Q9BYE7	Q9P2H5	0.0169154228855721
Q9BYE7	Q9P2I0	0.0342465753424657
Q9BYE7	Q9P2J2	0.0239631336405529
Q9BYE7	Q9P2J3	0.2067039106145251
Q9BYE7	Q9P2J5	0.0169154228855721
Q9BYE7	Q9P2K2	0.0886998784933171
Q9BYE7	Q9P2K3	0.0111745126010461
Q9BYE7	Q9P2K5	0.0239631336405529
Q9BYE7	Q9P2K6	0.129979035639413
Q9BYE7	Q9P2K9	0.0483333333333333
Q9BYE7	Q9P2L0	0.0342465753424657
Q9BYE7	Q9P2M4	0.2067039106145251
Q9BYE7	Q9P2M7	0.0169154228855721
Q9BYE7	Q9P2N2	0.0111745126010461
Q9BYE7	Q9P2N6	0.0259740259740259
Q9BYE7	Q9P2N7	0.0460526315789473
Q9BYE7	Q9P2Q2	0.0111745126010461
Q9BYE7	Q9P2R3	0.0164634146341463
Q9BYE7	Q9P2R7	0.106951871657754
Q9BYE7	Q9P2S5	0.0385135135135135
Q9BYE7	Q9P2T0	0.0239631336405529
Q9BYE7	Q9P2T1	0.0483333333333333
Q9BYE7	Q9P2U7	0.0164634146341463
Q9BYE7	Q9P2U8	0.0385135135135135
Q9BYE7	Q9P2W1	0.0054630593132154
Q9BYE7	Q9P2W3	0.1092077087794432
Q9BYE7	Q9P2W9	0.0111745126010461
Q9BYE7	Q9P2X0	0.0460526315789473
Q9BYE7	Q9P2X3	0.0111745126010461
Q9BYE7	Q9P2Y4	0.0342465753424657
Q9BYE7	Q9P2Y5	0.4264705882352941
Q9BYE7	Q9UBB4	0.0239631336405529
Q9BYE7	Q9UBB5	0.0111745126010461
Q9BYE7	Q9UBB6	0.0149942329873125
Q9BYE7	Q9UBB9	0.0111745126010461
Q9BYE7	Q9UBC0	0.055045871559633
Q9BYE7	Q9UBC1	0.0164634146341463
Q9BYE7	Q9UBC2	0.129979035639413
Q9BYE7	Q9UBC3	0.1231231231231231
Q9BYE7	Q9UBC5	0.0342465753424657
Q9BYE7	Q9UBC7	0.8181818181818182
Q9BYE7	Q9UBD0	0.5438990607509591
Q9BYE7	Q9UBD5	0.0239631336405529
Q9BYE7	Q9UBD6	0.0149942329873125
Q9BYE7	Q9UBD9	0.2983870967741935
Q9BYE7	Q9UBE0	0.0342465753424657
Q9BYE7	Q9UBE8	0.0111745126010461
Q9BYE7	Q9UBF1	0.0054630593132154
Q9BYE7	Q9UBF2	0.0169154228855721
Q9BYE7	Q9UBF6	0.0149942329873125
Q9BYE7	Q9UBF8	0.0460526315789473
Q9BYE7	Q9UBF9	0.1999999999999999
Q9BYE7	Q9UBG0	0.6863905325443787
Q9BYE7	Q9UBH6	0.0460526315789473
Q9BYE7	Q9UBI1	0.0483333333333333
Q9BYE7	Q9UBI4	0.0149942329873125
Q9BYE7	Q9UBJ2	0.0111745126010461
Q9BYE7	Q9UBK2	0.3473684210526316
Q9BYE7	Q9UBK5	0.2767123287671232
Q9BYE7	Q9UBK8	0.0111745126010461
Q9BYE7	Q9UBK9	0.0460526315789473
Q9BYE7	Q9UBL3	0.0164634146341463
Q9BYE7	Q9UBL6	0.0460526315789473
Q9BYE7	Q9UBL9	0.3473684210526316
Q9BYE7	Q9UBM1	0.0342465753424657
Q9BYE7	Q9UBM4	0.0886998784933171
Q9BYE7	Q9UBM7	0.129979035639413
Q9BYE7	Q9UBN1	0.2767123287671232
Q9BYE7	Q9UBN4	0.129979035639413
Q9BYE7	Q9UBN7	0.0385135135135135
Q9BYE7	Q9UBP0	0.0460526315789473
Q9BYE7	Q9UBP4	0.055045871559633
Q9BYE7	Q9UBP5	0.0385135135135135
Q9BYE7	Q9UBP6	0.0847457627118644
Q9BYE7	Q9UBP9	0.1092077087794432
Q9BYE7	Q9UBQ0	0.0342465753424657
Q9BYE7	Q9UBQ5	0.0385135135135135
Q9BYE7	Q9UBQ6	0.0483333333333333
Q9BYE7	Q9UBQ7	0.0239631336405529
Q9BYE7	Q9UBR2	0.0385135135135135
Q9BYE7	Q9UBR4	0.58984375
Q9BYE7	Q9UBR5	0.0169154228855721
Q9BYE7	Q9UBS0	0.0164634146341463
Q9BYE7	Q9UBS3	0.0169154228855721
Q9BYE7	Q9UBS4	0.2983870967741935
Q9BYE7	Q9UBS5	0.0342465753424657
Q9BYE7	Q9UBS8	0.1092077087794432
Q9BYE7	Q9UBS9	0.0886998784933171
Q9BYE7	Q9UBT2	0.0164634146341463
Q9BYE7	Q9UBT3	0.4021164021164021
Q9BYE7	Q9UBT6	0.0169154228855721
Q9BYE7	Q9UBT7	0.0111745126010461
Q9BYE7	Q9UBU2	0.1092077087794432
Q9BYE7	Q9UBU3	0.0111745126010461
Q9BYE7	Q9UBU7	0.0097087378640776
Q9BYE7	Q9UBU8	0.0460526315789473
Q9BYE7	Q9UBU9	0.0054630593132154
Q9BYE7	Q9UBV2	0.0239631336405529
Q9BYE7	Q9UBV4	0.0164634146341463
Q9BYE7	Q9UBV7	0.0111745126010461
Q9BYE7	Q9UBV8	0.0460526315789473
Q9BYE7	Q9UBW5	0.0054630593132154
Q9BYE7	Q9UBW7	0.0111745126010461
Q9BYE7	Q9UBW8	0.0169154228855721
Q9BYE7	Q9UBX0	0.4021164021164021
Q9BYE7	Q9UBX1	0.1092077087794432
Q9BYE7	Q9UBX2	0.0342465753424657
Q9BYE7	Q9UBX3	0.0385135135135135
Q9BYE7	Q9UBY0	0.129979035639413
Q9BYE7	Q9UBY5	0.0483333333333333
Q9BYE7	Q9UBY8	0.0342465753424657
Q9BYE7	Q9UBY9	0.0111745126010461
Q9BYE7	Q9UBZ4	0.0054630593132154
Q9BYE7	Q9UBZ9	0.5121951219512195
Q9BYE7	Q9UC07	0.0164634146341463
Q9BYE7	Q9UD71	0.129979035639413
Q9BYE7	Q9UDT6	0.0111745126010461
Q9BYE7	Q9UDV6	0.0111745126010461
Q9BYE7	Q9UDW1	0.0239631336405529
Q9BYE7	Q9UDW3	0.0111745126010461
Q9BYE7	Q9UDX3	0.0111745126010461
Q9BYE7	Q9UDY2	0.0164634146341463
Q9BYE7	Q9UDY4	0.0054630593132154
Q9BYE7	Q9UDY6	0.0465116279069767
Q9BYE7	Q9UDY8	0.2767123287671232
Q9BYE7	Q9UEE5	0.0239631336405529
Q9BYE7	Q9UEF7	0.0483333333333333
Q9BYE7	Q9UEG4	0.0111745126010461
Q9BYE7	Q9UER7	0.0149942329873125
Q9BYE7	Q9UET6	0.0483333333333333
Q9BYE7	Q9UEU0	0.0239631336405529
Q9BYE7	Q9UEW3	0.0054630593132154
Q9BYE7	Q9UEW8	0.0169154228855721
Q9BYE7	Q9UEY8	0.0886998784933171
Q9BYE7	Q9UF11	0.0239631336405529
Q9BYE7	Q9UF56	0.0111745126010461
Q9BYE7	Q9UFB7	0.0460526315789473
Q9BYE7	Q9UFC0	0.0164634146341463
Q9BYE7	Q9UFE4	0.0342465753424657
Q9BYE7	Q9UFF9	0.0111745126010461
Q9BYE7	Q9UFG5	0.0342465753424657
Q9BYE7	Q9UFW8	0.0886998784933171
Q9BYE7	Q9UG22	0.0239631336405529
Q9BYE7	Q9UG56	0.0385135135135135
Q9BYE7	Q9UGC6	0.0342465753424657
Q9BYE7	Q9UGC7	0.1231231231231231
Q9BYE7	Q9UGI0	0.0111745126010461
Q9BYE7	Q9UGI6	0.0385135135135135
Q9BYE7	Q9UGI8	0.0239631336405529
Q9BYE7	Q9UGI9	0.0164634146341463
Q9BYE7	Q9UGJ0	0.0886998784933171
Q9BYE7	Q9UGJ1	0.0342465753424657
Q9BYE7	Q9UGK3	0.6545454545454545
Q9BYE7	Q9UGK8	0.0239631336405529
Q9BYE7	Q9UGL9	0.2767123287671232
Q9BYE7	Q9UGM5	0.4021164021164021
Q9BYE7	Q9UGM6	0.0385135135135135
Q9BYE7	Q9UGN5	0.0342465753424657
Q9BYE7	Q9UGP4	0.0460526315789473
Q9BYE7	Q9UGP5	0.0149942329873125
Q9BYE7	Q9UGP8	0.0483333333333333
Q9BYE7	Q9UGQ2	0.0385135135135135
Q9BYE7	Q9UGQ3	0.0886998784933171
Q9BYE7	Q9UGR2	0.0164634146341463
Q9BYE7	Q9UGT4	0.0847457627118644
Q9BYE7	Q9UGU5	0.0169154228855721
Q9BYE7	Q9UGY1	0.0460526315789473
Q9BYE7	Q9UH03	0.0483333333333333
Q9BYE7	Q9UH17	0.0239631336405529
Q9BYE7	Q9UH65	0.0460526315789473
Q9BYE7	Q9UH73	0.0111745126010461
Q9BYE7	Q9UH77	0.2767123287671232
Q9BYE7	Q9UH92	0.1092077087794432
Q9BYE7	Q9UH99	0.0054630593132154
Q9BYE7	Q9UHA4	0.1092077087794432
Q9BYE7	Q9UHB4	0.6545454545454545
Q9BYE7	Q9UHB6	0.0111745126010461
Q9BYE7	Q9UHB7	0.0169154228855721
Q9BYE7	Q9UHB9	0.0149942329873125
Q9BYE7	Q9UHC1	0.0483333333333333
Q9BYE7	Q9UHC3	0.4021164021164021
Q9BYE7	Q9UHC6	0.0164634146341463
Q9BYE7	Q9UHC7	0.562874251497006
Q9BYE7	Q9UHC9	0.129979035639413
Q9BYE7	Q9UHD0	0.129979035639413
Q9BYE7	Q9UHD1	0.0097087378640776
Q9BYE7	Q9UHD2	0.0483333333333333
Q9BYE7	Q9UHD4	0.2983870967741935
Q9BYE7	Q9UHD8	0.0483333333333333
Q9BYE7	Q9UHD9	0.0149942329873125
Q9BYE7	Q9UHE5	0.0460526315789473
Q9BYE7	Q9UHF1	0.2983870967741935
Q9BYE7	Q9UHF3	0.2067039106145251
Q9BYE7	Q9UHF4	0.5121951219512195
Q9BYE7	Q9UHG0	0.2767123287671232
Q9BYE7	Q9UHG2	0.0111745126010461
Q9BYE7	Q9UHG3	0.129979035639413
Q9BYE7	Q9UHH9	0.0342465753424657
Q9BYE7	Q9UHI5	0.0460526315789473
Q9BYE7	Q9UHI6	0.0483333333333333
Q9BYE7	Q9UHJ3	0.0149942329873125
Q9BYE7	Q9UHJ6	0.129979035639413
Q9BYE7	Q9UHJ9	0.2767123287671232
Q9BYE7	Q9UHK0	0.0342465753424657
Q9BYE7	Q9UHL0	0.0111745126010461
Q9BYE7	Q9UHL4	0.0460526315789473
Q9BYE7	Q9UHL9	0.0111745126010461
Q9BYE7	Q9UHM6	0.0886998784933171
Q9BYE7	Q9UHN1	0.129979035639413
Q9BYE7	Q9UHP3	0.0111745126010461
Q9BYE7	Q9UHP6	0.0054630593132154
Q9BYE7	Q9UHQ1	0.0342465753424657
Q9BYE7	Q9UHQ4	0.0460526315789473
Q9BYE7	Q9UHQ9	0.0239631336405529
Q9BYE7	Q9UHR4	0.0111745126010461
Q9BYE7	Q9UHR5	0.0385135135135135
Q9BYE7	Q9UHV2	0.0149942329873125
Q9BYE7	Q9UHV8	0.0460526315789473
Q9BYE7	Q9UHV9	0.0169154228855721
Q9BYE7	Q9UHW9	0.2767123287671232
Q9BYE7	Q9UHX1	0.0164634146341463
Q9BYE7	Q9UHX3	0.0483333333333333
Q9BYE7	Q9UHY1	0.0847457627118644
Q9BYE7	Q9UHY7	0.1092077087794432
Q9BYE7	Q9UHY8	0.2067039106145251
Q9BYE7	Q9UI08	0.2767123287671232
Q9BYE7	Q9UI09	0.0342465753424657
Q9BYE7	Q9UI10	0.0164634146341463
Q9BYE7	Q9UI12	0.0164634146341463
Q9BYE7	Q9UI14	0.0111745126010461
Q9BYE7	Q9UI17	0.1999999999999999
Q9BYE7	Q9UI26	0.0342465753424657
Q9BYE7	Q9UI32	0.0111745126010461
Q9BYE7	Q9UI36	0.0164634146341463
Q9BYE7	Q9UI38	0.0886998784933171
Q9BYE7	Q9UI40	0.0460526315789473
Q9BYE7	Q9UI43	0.1092077087794432
Q9BYE7	Q9UI46	0.0342465753424657
Q9BYE7	Q9UI47	0.0111745126010461
Q9BYE7	Q9UI95	0.0483333333333333
Q9BYE7	Q9UIA0	0.0483333333333333
Q9BYE7	Q9UIA9	0.0111745126010461
Q9BYE7	Q9UIC8	0.129979035639413
Q9BYE7	Q9UID3	0.0385135135135135
Q9BYE7	Q9UID6	0.0385135135135135
Q9BYE7	Q9UIE0	0.0111745126010461
Q9BYE7	Q9UIF7	0.1092077087794432
Q9BYE7	Q9UIG0	0.0483333333333333
Q9BYE7	Q9UIG4	0.0460526315789473
Q9BYE7	Q9UIG8	0.2767123287671232
Q9BYE7	Q9UIH9	0.562874251497006
Q9BYE7	Q9UII2	0.0342465753424657
Q9BYE7	Q9UII4	0.0342465753424657
Q9BYE7	Q9UII6	0.1092077087794432
Q9BYE7	Q9UIJ5	0.0239631336405529
Q9BYE7	Q9UIK4	0.0054630593132154
Q9BYE7	Q9UIL1	0.0111745126010461
Q9BYE7	Q9UIL4	0.58984375
Q9BYE7	Q9UIL8	0.0385135135135135
Q9BYE7	Q9UIQ6	0.2983870967741935
Q9BYE7	Q9UIS9	0.0111745126010461
Q9BYE7	Q9UIU6	0.129979035639413
Q9BYE7	Q9UIV1	0.0111745126010461
Q9BYE7	Q9UIV8	0.106951871657754
Q9BYE7	Q9UIW0	0.2767123287671232
Q9BYE7	Q9UIX4	0.0460526315789473
Q9BYE7	Q9UJ14	0.0886998784933171
Q9BYE7	Q9UJ37	0.0483333333333333
Q9BYE7	Q9UJ41	0.0259740259740259
Q9BYE7	Q9UJ55	0.0342465753424657
Q9BYE7	Q9UJ68	0.106951871657754
Q9BYE7	Q9UJ70	0.0054630593132154
Q9BYE7	Q9UJ71	0.0460526315789473
Q9BYE7	Q9UJ78	0.4021164021164021
Q9BYE7	Q9UJ83	0.129979035639413
Q9BYE7	Q9UJ90	0.0385135135135135
Q9BYE7	Q9UJ96	0.0149942329873125
Q9BYE7	Q9UJ98	0.0169154228855721
Q9BYE7	Q9UJA2	0.0385135135135135
Q9BYE7	Q9UJA3	0.0054630593132154
Q9BYE7	Q9UJA5	0.0385135135135135
Q9BYE7	Q9UJA9	0.0886998784933171
Q9BYE7	Q9UJC3	0.0342465753424657
Q9BYE7	Q9UJD0	0.0460526315789473
Q9BYE7	Q9UJF2	0.0385135135135135
Q9BYE7	Q9UJJ9	0.0111745126010461
Q9BYE7	Q9UJL9	0.0111745126010461
Q9BYE7	Q9UJM3	0.129979035639413
Q9BYE7	Q9UJM8	0.0460526315789473
Q9BYE7	Q9UJP4	0.1231231231231231
Q9BYE7	Q9UJQ4	0.6545454545454545
Q9BYE7	Q9UJS0	0.0149942329873125
Q9BYE7	Q9UJT1	0.2067039106145251
Q9BYE7	Q9UJT2	0.0164634146341463
Q9BYE7	Q9UJT9	0.2767123287671232
Q9BYE7	Q9UJU2	0.129979035639413
Q9BYE7	Q9UJU5	0.2067039106145251
Q9BYE7	Q9UJU6	0.0886998784933171
Q9BYE7	Q9UJV3	0.0164634146341463
Q9BYE7	Q9UJV9	0.0169154228855721
Q9BYE7	Q9UJW0	0.0149942329873125
Q9BYE7	Q9UJW3	0.0239631336405529
Q9BYE7	Q9UJW8	0.0054630593132154
Q9BYE7	Q9UJW9	0.0385135135135135
Q9BYE7	Q9UJX2	0.0111745126010461
Q9BYE7	Q9UJX3	0.0054630593132154
Q9BYE7	Q9UJX4	0.0385135135135135
Q9BYE7	Q9UJX5	0.0149942329873125
Q9BYE7	Q9UJX6	0.0111745126010461
Q9BYE7	Q9UJY1	0.0169154228855721
Q9BYE7	Q9UJY4	0.0111745126010461
Q9BYE7	Q9UJY5	0.0054630593132154
Q9BYE7	Q9UJZ1	0.0164634146341463
Q9BYE7	Q9UK05	0.055045871559633
Q9BYE7	Q9UK17	0.0164634146341463
Q9BYE7	Q9UK22	0.0111745126010461
Q9BYE7	Q9UK23	0.0054630593132154
Q9BYE7	Q9UK32	0.0385135135135135
Q9BYE7	Q9UK33	0.5121951219512195
Q9BYE7	Q9UK39	0.0111745126010461
Q9BYE7	Q9UK41	0.0149942329873125
Q9BYE7	Q9UK53	0.0054630593132154
Q9BYE7	Q9UK55	0.0385135135135135
Q9BYE7	Q9UK58	0.0054630593132154
Q9BYE7	Q9UK59	0.0385135135135135
Q9BYE7	Q9UK73	0.0164634146341463
Q9BYE7	Q9UK76	0.1092077087794432
Q9BYE7	Q9UK80	0.0054630593132154
Q9BYE7	Q9UK96	0.0239631336405529
Q9BYE7	Q9UK97	0.0460526315789473
Q9BYE7	Q9UK99	0.0149942329873125
Q9BYE7	Q9UKA1	0.0385135135135135
Q9BYE7	Q9UKA2	0.0164634146341463
Q9BYE7	Q9UKA8	0.2067039106145251
Q9BYE7	Q9UKA9	0.0239631336405529
Q9BYE7	Q9UKB1	0.2767123287671232
Q9BYE7	Q9UKB5	0.1231231231231231
Q9BYE7	Q9UKC9	0.0483333333333333
Q9BYE7	Q9UKD1	0.0111745126010461
Q9BYE7	Q9UKE5	0.0385135135135135
Q9BYE7	Q9UKF2	0.0483333333333333
Q9BYE7	Q9UKF5	0.0111745126010461
Q9BYE7	Q9UKF6	0.0164634146341463
Q9BYE7	Q9UKF7	0.0239631336405529
Q9BYE7	Q9UKG1	0.1092077087794432
Q9BYE7	Q9UKG4	0.2767123287671232
Q9BYE7	Q9UKG9	0.0460526315789473
Q9BYE7	Q9UKI2	0.1231231231231231
Q9BYE7	Q9UKI8	0.0483333333333333
Q9BYE7	Q9UKI9	0.0111745126010461
Q9BYE7	Q9UKJ1	0.562874251497006
Q9BYE7	Q9UKJ5	0.0169154228855721
Q9BYE7	Q9UKJ8	0.2767123287671232
Q9BYE7	Q9UKL0	0.0239631336405529
Q9BYE7	Q9UKL6	0.0385135135135135
Q9BYE7	Q9UKM7	0.0886998784933171
Q9BYE7	Q9UKM9	0.0169154228855721
Q9BYE7	Q9UKN5	0.0054630593132154
Q9BYE7	Q9UKN8	0.0342465753424657
Q9BYE7	Q9UKP3	0.0149942329873125
Q9BYE7	Q9UKP6	0.0483333333333333
Q9BYE7	Q9UKQ2	0.3473684210526316
Q9BYE7	Q9UKR0	0.0239631336405529
Q9BYE7	Q9UKR5	0.0342465753424657
Q9BYE7	Q9UKS6	0.0460526315789473
Q9BYE7	Q9UKT4	0.2067039106145251
Q9BYE7	Q9UKT5	0.0385135135135135
Q9BYE7	Q9UKT7	0.0239631336405529
Q9BYE7	Q9UKT8	0.0111745126010461
Q9BYE7	Q9UKT9	0.3473684210526316
Q9BYE7	Q9UKU0	0.0483333333333333
Q9BYE7	Q9UKU6	0.2767123287671232
Q9BYE7	Q9UKV0	0.2767123287671232
Q9BYE7	Q9UKV3	0.0054630593132154
Q9BYE7	Q9UKV5	0.2983870967741935
Q9BYE7	Q9UKV8	0.0111745126010461
Q9BYE7	Q9UKW4	0.0164634146341463
Q9BYE7	Q9UKW6	0.2767123287671232
Q9BYE7	Q9UKX7	0.0385135135135135
Q9BYE7	Q9UKY1	0.0054630593132154
Q9BYE7	Q9UKY4	0.0483333333333333
Q9BYE7	Q9UKZ1	0.0385135135135135
Q9BYE7	Q9UKZ9	0.0342465753424657
Q9BYE7	Q9UL01	0.0239631336405529
Q9BYE7	Q9UL03	0.0385135135135135
Q9BYE7	Q9UL12	0.0886998784933171
Q9BYE7	Q9UL15	0.0164634146341463
Q9BYE7	Q9UL16	0.0342465753424657
Q9BYE7	Q9UL17	0.0460526315789473
Q9BYE7	Q9UL18	0.0111745126010461
Q9BYE7	Q9UL19	0.0385135135135135
Q9BYE7	Q9UL25	0.0111745126010461
Q9BYE7	Q9UL26	0.0460526315789473
Q9BYE7	Q9UL33	0.0886998784933171
Q9BYE7	Q9UL40	0.0385135135135135
Q9BYE7	Q9UL41	0.5121951219512195
Q9BYE7	Q9UL42	0.2983870967741935
Q9BYE7	Q9UL45	0.129979035639413
Q9BYE7	Q9UL46	0.0385135135135135
Q9BYE7	Q9UL49	0.0483333333333333
Q9BYE7	Q9UL51	0.0342465753424657
Q9BYE7	Q9UL54	0.0460526315789473
Q9BYE7	Q9UL62	0.2767123287671232
Q9BYE7	Q9UL63	0.0054630593132154
Q9BYE7	Q9UL68	0.0483333333333333
Q9BYE7	Q9ULB1	0.0111745126010461
Q9BYE7	Q9ULC3	0.0385135135135135
Q9BYE7	Q9ULC4	0.0847457627118644
Q9BYE7	Q9ULC5	0.0460526315789473
Q9BYE7	Q9ULC8	0.0111745126010461
Q9BYE7	Q9ULD0	0.0886998784933171
Q9BYE7	Q9ULD2	0.0385135135135135
Q9BYE7	Q9ULD4	0.0111745126010461
Q9BYE7	Q9ULD5	0.0164634146341463
Q9BYE7	Q9ULD6	0.0239631336405529
Q9BYE7	Q9ULD8	0.0149942329873125
Q9BYE7	Q9ULE0	0.0385135135135135
Q9BYE7	Q9ULF5	0.0239631336405529
Q9BYE7	Q9ULG6	0.0385135135135135
Q9BYE7	Q9ULH1	0.0164634146341463
Q9BYE7	Q9ULH4	0.2767123287671232
Q9BYE7	Q9ULH7	0.0483333333333333
Q9BYE7	Q9ULI0	0.1092077087794432
Q9BYE7	Q9ULI2	0.0342465753424657
Q9BYE7	Q9ULI3	0.0054630593132154
Q9BYE7	Q9ULJ1	0.0054630593132154
Q9BYE7	Q9ULJ3	0.0886998784933171
Q9BYE7	Q9ULJ6	0.0149942329873125
Q9BYE7	Q9ULJ8	0.0111745126010461
Q9BYE7	Q9ULK0	0.52
Q9BYE7	Q9ULK4	0.0054630593132154
Q9BYE7	Q9ULK5	0.0054630593132154
Q9BYE7	Q9ULL8	0.0164634146341463
Q9BYE7	Q9ULM2	0.0111745126010461
Q9BYE7	Q9ULM3	0.0164634146341463
Q9BYE7	Q9ULP0	0.0169154228855721
Q9BYE7	Q9ULP9	0.0111745126010461
Q9BYE7	Q9ULQ0	0.0385135135135135
Q9BYE7	Q9ULQ1	0.562874251497006
Q9BYE7	Q9ULR0	0.0164634146341463
Q9BYE7	Q9ULR3	0.2067039106145251
Q9BYE7	Q9ULT6	0.129979035639413
Q9BYE7	Q9ULU4	0.0054630593132154
Q9BYE7	Q9ULU8	0.0460526315789473
Q9BYE7	Q9ULV1	0.0342465753424657
Q9BYE7	Q9ULV3	0.0385135135135135
Q9BYE7	Q9ULV4	0.0545045873376819
Q9BYE7	Q9ULV5	0.1092077087794432
Q9BYE7	Q9ULV8	0.0460526315789473
Q9BYE7	Q9ULW0	0.2767123287671232
Q9BYE7	Q9ULW2	0.4
Q9BYE7	Q9ULW3	0.0149942329873125
Q9BYE7	Q9ULW5	0.0169154228855721
Q9BYE7	Q9ULW6	0.0164634146341463
Q9BYE7	Q9ULX3	0.0054630593132154
Q9BYE7	Q9ULX5	0.0164634146341463
Q9BYE7	Q9ULX6	0.0342465753424657
Q9BYE7	Q9ULX9	0.106951871657754
Q9BYE7	Q9ULZ1	0.1231231231231231
Q9BYE7	Q9ULZ3	0.0111745126010461
Q9BYE7	Q9ULZ9	0.129979035639413
Q9BYE7	Q9UM00	0.0164634146341463
Q9BYE7	Q9UM01	0.0164634146341463
Q9BYE7	Q9UM07	0.0164634146341463
Q9BYE7	Q9UM11	0.106951871657754
Q9BYE7	Q9UM13	0.0342465753424657
Q9BYE7	Q9UM19	0.0385135135135135
Q9BYE7	Q9UM21	0.0385135135135135
Q9BYE7	Q9UM22	0.129979035639413
Q9BYE7	Q9UM54	0.0239631336405529
Q9BYE7	Q9UM63	0.0342465753424657
Q9BYE7	Q9UM82	0.0169154228855721
Q9BYE7	Q9UMD9	0.0483333333333333
Q9BYE7	Q9UMF0	0.0385135135135135
Q9BYE7	Q9UMQ6	0.0342465753424657
Q9BYE7	Q9UMR3	0.0111745126010461
Q9BYE7	Q9UMR5	0.1092077087794432
Q9BYE7	Q9UMS0	0.0460526315789473
Q9BYE7	Q9UMS4	0.0342465753424657
Q9BYE7	Q9UMS6	0.0169154228855721
Q9BYE7	Q9UMW8	0.4021164021164021
Q9BYE7	Q9UMX0	0.0460526315789473
Q9BYE7	Q9UMX1	0.2767123287671232
Q9BYE7	Q9UMX3	0.562874251497006
Q9BYE7	Q9UMX5	0.0385135135135135
Q9BYE7	Q9UMX6	0.055045871559633
Q9BYE7	Q9UMY1	0.0111745126010461
Q9BYE7	Q9UMZ2	0.0111745126010461
Q9BYE7	Q9UN19	0.2067039106145251
Q9BYE7	Q9UN36	0.0239631336405529
Q9BYE7	Q9UN37	0.0149942329873125
Q9BYE7	Q9UN42	0.1999999999999999
Q9BYE7	Q9UN72	0.0169154228855721
Q9BYE7	Q9UN73	0.0149942329873125
Q9BYE7	Q9UN74	0.0149942329873125
Q9BYE7	Q9UN76	0.129979035639413
Q9BYE7	Q9UN79	0.2983870967741935
Q9BYE7	Q9UN81	0.0385135135135135
Q9BYE7	Q9UN86	0.0054630593132154
Q9BYE7	Q9UN88	0.1092077087794432
Q9BYE7	Q9UNA0	0.0342465753424657
Q9BYE7	Q9UNA1	0.0342465753424657
Q9BYE7	Q9UNA3	0.0886998784933171
Q9BYE7	Q9UNA4	0.0111745126010461
Q9BYE7	Q9UNE2	0.0886998784933171
Q9BYE7	Q9UNE7	0.4021164021164021
Q9BYE7	Q9UNF0	0.0111745126010461
Q9BYE7	Q9UNF1	0.0886998784933171
Q9BYE7	Q9UNH5	0.3473684210526316
Q9BYE7	Q9UNH6	0.0111745126010461
Q9BYE7	Q9UNH7	0.0342465753424657
Q9BYE7	Q9UNI1	0.0149942329873125
Q9BYE7	Q9UNI6	0.3473684210526316
Q9BYE7	Q9UNK0	0.129979035639413
Q9BYE7	Q9UNK4	0.0239631336405529
Q9BYE7	Q9UNL4	0.1231231231231231
Q9BYE7	Q9UNM6	0.009090909090909
Q9BYE7	Q9UNN5	0.0239631336405529
Q9BYE7	Q9UNN8	0.2767123287671232
Q9BYE7	Q9UNP9	0.0164634146341463
Q9BYE7	Q9UNQ2	0.0886998784933171
Q9BYE7	Q9UNS1	0.0111745126010461
Q9BYE7	Q9UNS2	0.009090909090909
Q9BYE7	Q9UNT1	0.0886998784933171
Q9BYE7	Q9UNU6	0.2067039106145251
Q9BYE7	Q9UNW1	0.2767123287671232
Q9BYE7	Q9UNW8	0.5121951219512195
Q9BYE7	Q9UNW9	0.0149942329873125
Q9BYE7	Q9UNX4	0.0149942329873125
Q9BYE7	Q9UNY4	0.0342465753424657
Q9BYE7	Q9UNY5	0.3473684210526316
Q9BYE7	Q9UNZ2	0.0169154228855721
Q9BYE7	Q9UP38	0.0239631336405529
Q9BYE7	Q9UP52	0.2767123287671232
Q9BYE7	Q9UP65	0.106951871657754
Q9BYE7	Q9UP79	0.1092077087794432
Q9BYE7	Q9UP83	0.0385135135135135
Q9BYE7	Q9UP95	0.2067039106145251
Q9BYE7	Q9UPE1	0.0483333333333333
Q9BYE7	Q9UPG8	0.0239631336405529
Q9BYE7	Q9UPI3	0.0111745126010461
Q9BYE7	Q9UPM6	0.0886998784933171
Q9BYE7	Q9UPM8	0.0385135135135135
Q9BYE7	Q9UPM9	0.0111745126010461
Q9BYE7	Q9UPN4	0.0111745126010461
Q9BYE7	Q9UPN6	0.0259740259740259
Q9BYE7	Q9UPN7	0.0483333333333333
Q9BYE7	Q9UPN9	0.0149942329873125
Q9BYE7	Q9UPP1	0.0483333333333333
Q9BYE7	Q9UPP2	0.0460526315789473
Q9BYE7	Q9UPQ0	0.0886998784933171
Q9BYE7	Q9UPQ3	0.0164634146341463
Q9BYE7	Q9UPQ4	0.129979035639413
Q9BYE7	Q9UPQ7	0.0111745126010461
Q9BYE7	Q9UPQ8	0.0164634146341463
Q9BYE7	Q9UPR0	0.129979035639413
Q9BYE7	Q9UPR3	0.0886998784933171
Q9BYE7	Q9UPR5	0.0886998784933171
Q9BYE7	Q9UPT5	0.0111745126010461
Q9BYE7	Q9UPT6	0.0149942329873125
Q9BYE7	Q9UPT8	0.0054630593132154
Q9BYE7	Q9UPT9	0.0886998784933171
Q9BYE7	Q9UPU7	0.106951871657754
Q9BYE7	Q9UPU9	0.0054630593132154
Q9BYE7	Q9UPV0	0.0111745126010461
Q9BYE7	Q9UPV7	0.0460526315789473
Q9BYE7	Q9UPV9	0.0342465753424657
Q9BYE7	Q9UPW0	0.2067039106145251
Q9BYE7	Q9UPW6	0.0239631336405529
Q9BYE7	Q9UPY5	0.0847457627118644
Q9BYE7	Q9UPY6	0.0054630593132154
Q9BYE7	Q9UPY8	0.0239631336405529
Q9BYE7	Q9UPZ3	0.1092077087794432
Q9BYE7	Q9UPZ9	0.0483333333333333
Q9BYE7	Q9UQ03	0.0342465753424657
Q9BYE7	Q9UQ05	0.0111745126010461
Q9BYE7	Q9UQ07	0.3473684210526316
Q9BYE7	Q9UQ13	0.0460526315789473
Q9BYE7	Q9UQ16	0.0483333333333333
Q9BYE7	Q9UQ26	0.0385135135135135
Q9BYE7	Q9UQ53	0.0164634146341463
Q9BYE7	Q9UQ80	0.1231231231231231
Q9BYE7	Q9UQ84	0.0460526315789473
Q9BYE7	Q9UQ88	0.0111745126010461
Q9BYE7	Q9UQ90	0.0169154228855721
Q9BYE7	Q9UQB3	0.0164634146341463
Q9BYE7	Q9UQB8	0.0460526315789473
Q9BYE7	Q9UQB9	0.0164634146341463
Q9BYE7	Q9UQC2	0.0111745126010461
Q9BYE7	Q9UQE7	0.0111745126010461
Q9BYE7	Q9UQF0	0.129979035639413
Q9BYE7	Q9UQF2	0.0149942329873125
Q9BYE7	Q9UQK1	0.2767123287671232
Q9BYE7	Q9UQL6	0.2767123287671232
Q9BYE7	Q9UQM7	0.0111745126010461
Q9BYE7	Q9UQN3	0.2067039106145251
Q9BYE7	Q9UQQ1	0.0886998784933171
Q9BYE7	Q9UQQ2	0.0460526315789473
Q9BYE7	Q9UQR0	0.0342465753424657
Q9BYE7	Q9UQR1	0.0239631336405529
Q9BYE7	Q9UQV4	0.0483333333333333
Q9BYE7	Q9Y210	0.0886998784933171
Q9BYE7	Q9Y215	0.0111745126010461
Q9BYE7	Q9Y216	0.562874251497006
Q9BYE7	Q9Y217	0.5121951219512195
Q9BYE7	Q9Y219	0.0342465753424657
Q9BYE7	Q9Y221	0.0149942329873125
Q9BYE7	Q9Y222	0.0385135135135135
Q9BYE7	Q9Y223	0.106951871657754
Q9BYE7	Q9Y224	0.0054630593132154
Q9BYE7	Q9Y225	0.0342465753424657
Q9BYE7	Q9Y226	0.129979035639413
Q9BYE7	Q9Y228	0.0111745126010461
Q9BYE7	Q9Y230	0.0111745126010461
Q9BYE7	Q9Y232	0.0054630593132154
Q9BYE7	Q9Y233	0.0385135135135135
Q9BYE7	Q9Y235	0.0111745126010461
Q9BYE7	Q9Y239	0.0239631336405529
Q9BYE7	Q9Y240	0.0164634146341463
Q9BYE7	Q9Y242	0.0239631336405529
Q9BYE7	Q9Y243	0.562874251497006
Q9BYE7	Q9Y247	0.0164634146341463
Q9BYE7	Q9Y248	0.0164634146341463
Q9BYE7	Q9Y250	0.0416666666666666
Q9BYE7	Q9Y251	0.0886998784933171
Q9BYE7	Q9Y252	0.0483333333333333
Q9BYE7	Q9Y253	0.0385135135135135
Q9BYE7	Q9Y255	0.0385135135135135
Q9BYE7	Q9Y256	0.5121951219512195
Q9BYE7	Q9Y257	0.1092077087794432
Q9BYE7	Q9Y258	0.3473684210526316
Q9BYE7	Q9Y259	0.0164634146341463
Q9BYE7	Q9Y261	0.0342465753424657
Q9BYE7	Q9Y262	0.0239631336405529
Q9BYE7	Q9Y263	0.0169154228855721
Q9BYE7	Q9Y264	0.1092077087794432
Q9BYE7	Q9Y265	0.0385135135135135
Q9BYE7	Q9Y266	0.0149942329873125
Q9BYE7	Q9Y267	0.129979035639413
Q9BYE7	Q9Y271	0.2767123287671232
Q9BYE7	Q9Y272	0.2067039106145251
Q9BYE7	Q9Y275	0.0169154228855721
Q9BYE7	Q9Y277	0.0149942329873125
Q9BYE7	Q9Y278	0.0342465753424657
Q9BYE7	Q9Y281	0.0886998784933171
Q9BYE7	Q9Y282	0.2767123287671232
Q9BYE7	Q9Y283	0.0169154228855721
Q9BYE7	Q9Y284	0.0169154228855721
Q9BYE7	Q9Y285	0.0385135135135135
Q9BYE7	Q9Y287	0.0164634146341463
Q9BYE7	Q9Y289	0.0385135135135135
Q9BYE7	Q9Y294	0.0886998784933171
Q9BYE7	Q9Y295	0.0239631336405529
Q9BYE7	Q9Y296	0.0111745126010461
Q9BYE7	Q9Y297	0.3473684210526316
Q9BYE7	Q9Y2A7	0.0149942329873125
Q9BYE7	Q9Y2A9	0.0483333333333333
Q9BYE7	Q9Y2B0	0.0342465753424657
Q9BYE7	Q9Y2B1	0.0164634146341463
Q9BYE7	Q9Y2B2	0.0460526315789473
Q9BYE7	Q9Y2B5	0.1092077087794432
Q9BYE7	Q9Y2C4	0.0259740259740259
Q9BYE7	Q9Y2C5	0.0111745126010461
Q9BYE7	Q9Y2C9	0.0111745126010461
Q9BYE7	Q9Y2D0	0.0342465753424657
Q9BYE7	Q9Y2D1	0.4021164021164021
Q9BYE7	Q9Y2D2	0.0460526315789473
Q9BYE7	Q9Y2D4	0.0385135135135135
Q9BYE7	Q9Y2D5	0.0149942329873125
Q9BYE7	Q9Y2D8	0.0054630593132154
Q9BYE7	Q9Y2E5	0.3473684210526316
Q9BYE7	Q9Y2E6	0.2767123287671232
Q9BYE7	Q9Y2E8	0.1231231231231231
Q9BYE7	Q9Y2G0	0.0169154228855721
Q9BYE7	Q9Y2G1	0.0169154228855721
Q9BYE7	Q9Y2G3	0.0342465753424657
Q9BYE7	Q9Y2G5	0.106951871657754
Q9BYE7	Q9Y2G8	0.0239631336405529
Q9BYE7	Q9Y2G9	0.0169154228855721
Q9BYE7	Q9Y2H0	0.0169154228855721
Q9BYE7	Q9Y2H1	0.0342465753424657
Q9BYE7	Q9Y2H2	0.0169154228855721
Q9BYE7	Q9Y2H6	0.1092077087794432
Q9BYE7	Q9Y2I2	0.0342465753424657
Q9BYE7	Q9Y2I6	0.0483333333333333
Q9BYE7	Q9Y2I8	0.0385135135135135
Q9BYE7	Q9Y2I9	0.1092077087794432
Q9BYE7	Q9Y2J0	0.0164634146341463
Q9BYE7	Q9Y2J2	0.0465116279069767
Q9BYE7	Q9Y2J4	0.0483333333333333
Q9BYE7	Q9Y2K1	0.0239631336405529
Q9BYE7	Q9Y2K2	0.0239631336405529
Q9BYE7	Q9Y2K5	0.0164634146341463
Q9BYE7	Q9Y2K6	0.129979035639413
Q9BYE7	Q9Y2K7	0.0385135135135135
Q9BYE7	Q9Y2K9	0.0169154228855721
Q9BYE7	Q9Y2L1	0.0239631336405529
Q9BYE7	Q9Y2L5	0.0385135135135135
Q9BYE7	Q9Y2L9	0.0460526315789473
Q9BYE7	Q9Y2M0	0.0886998784933171
Q9BYE7	Q9Y2M5	0.0886998784933171
Q9BYE7	Q9Y2N7	0.5121951219512195
Q9BYE7	Q9Y2P0	0.0111745126010461
Q9BYE7	Q9Y2P4	0.2067039106145251
Q9BYE7	Q9Y2P5	0.2983870967741935
Q9BYE7	Q9Y2P7	0.0342465753424657
Q9BYE7	Q9Y2P8	0.0483333333333333
Q9BYE7	Q9Y2Q0	0.0169154228855721
Q9BYE7	Q9Y2Q5	0.0886998784933171
Q9BYE7	Q9Y2R0	0.2067039106145251
Q9BYE7	Q9Y2R2	0.0169154228855721
Q9BYE7	Q9Y2R4	0.129979035639413
Q9BYE7	Q9Y2R9	0.0385135135135135
Q9BYE7	Q9Y2S2	0.0385135135135135
Q9BYE7	Q9Y2S7	0.0342465753424657
Q9BYE7	Q9Y2T1	0.4264705882352941
Q9BYE7	Q9Y2T2	0.0342465753424657
Q9BYE7	Q9Y2T3	0.0342465753424657
Q9BYE7	Q9Y2T6	0.5121951219512195
Q9BYE7	Q9Y2T7	0.0054630593132154
Q9BYE7	Q9Y2U5	0.1231231231231231
Q9BYE7	Q9Y2U8	0.0111745126010461
Q9BYE7	Q9Y2U9	0.0111745126010461
Q9BYE7	Q9Y2V0	0.0460526315789473
Q9BYE7	Q9Y2V2	0.0169154228855721
Q9BYE7	Q9Y2V3	0.106951871657754
Q9BYE7	Q9Y2V7	0.0342465753424657
Q9BYE7	Q9Y2W1	0.0050251256281407
Q9BYE7	Q9Y2W2	0.0054630593132154
Q9BYE7	Q9Y2W3	0.0385135135135135
Q9BYE7	Q9Y2W7	0.0054630593132154
Q9BYE7	Q9Y2X0	0.0385135135135135
Q9BYE7	Q9Y2X3	0.0385135135135135
Q9BYE7	Q9Y2X7	0.0483333333333333
Q9BYE7	Q9Y2X8	0.0111745126010461
Q9BYE7	Q9Y2X9	0.0149942329873125
Q9BYE7	Q9Y2Y0	0.1231231231231231
Q9BYE7	Q9Y2Y4	0.0460526315789473
Q9BYE7	Q9Y2Y6	0.0111745126010461
Q9BYE7	Q9Y2Y8	0.0342465753424657
Q9BYE7	Q9Y2Y9	0.3473684210526316
Q9BYE7	Q9Y2Z0	0.0111745126010461
Q9BYE7	Q9Y2Z4	0.1231231231231231
Q9BYE7	Q9Y2Z9	0.1231231231231231
Q9BYE7	Q9Y303	0.0483333333333333
Q9BYE7	Q9Y314	0.0886998784933171
Q9BYE7	Q9Y315	0.055045871559633
Q9BYE7	Q9Y316	0.0886998784933171
Q9BYE7	Q9Y320	0.1231231231231231
Q9BYE7	Q9Y324	0.0169154228855721
Q9BYE7	Q9Y333	0.0886998784933171
Q9BYE7	Q9Y336	0.562874251497006
Q9BYE7	Q9Y337	0.0886998784933171
Q9BYE7	Q9Y342	0.0385135135135135
Q9BYE7	Q9Y345	0.0169154228855721
Q9BYE7	Q9Y365	0.0483333333333333
Q9BYE7	Q9Y366	0.0111745126010461
Q9BYE7	Q9Y371	0.0886998784933171
Q9BYE7	Q9Y375	0.0483333333333333
Q9BYE7	Q9Y376	0.0483333333333333
Q9BYE7	Q9Y383	0.0342465753424657
Q9BYE7	Q9Y385	0.0239631336405529
Q9BYE7	Q9Y388	0.0342465753424657
Q9BYE7	Q9Y394	0.0483333333333333
Q9BYE7	Q9Y397	0.0054630593132154
Q9BYE7	Q9Y399	0.0342465753424657
Q9BYE7	Q9Y3A0	0.0483333333333333
Q9BYE7	Q9Y3A2	0.0169154228855721
Q9BYE7	Q9Y3A3	0.0342465753424657
Q9BYE7	Q9Y3A4	0.0111745126010461
Q9BYE7	Q9Y3A5	0.2767123287671232
Q9BYE7	Q9Y3A6	0.1231231231231231
Q9BYE7	Q9Y3B2	0.0169154228855721
Q9BYE7	Q9Y3B3	0.0460526315789473
Q9BYE7	Q9Y3B4	0.0886998784933171
Q9BYE7	Q9Y3B7	0.0886998784933171
Q9BYE7	Q9Y3B8	0.0460526315789473
Q9BYE7	Q9Y3C0	0.0342465753424657
Q9BYE7	Q9Y3C4	0.0886998784933171
Q9BYE7	Q9Y3C5	0.2631578947368421
Q9BYE7	Q9Y3C6	0.0385135135135135
Q9BYE7	Q9Y3C7	0.0149942329873125
Q9BYE7	Q9Y3C8	0.0164634146341463
Q9BYE7	Q9Y3D0	0.0164634146341463
Q9BYE7	Q9Y3D2	0.3473684210526316
Q9BYE7	Q9Y3D3	0.0385135135135135
Q9BYE7	Q9Y3D6	0.0886998784933171
Q9BYE7	Q9Y3D7	0.0483333333333333
Q9BYE7	Q9Y3D8	0.0460526315789473
Q9BYE7	Q9Y3D9	0.0460526315789473
Q9BYE7	Q9Y3E0	0.0149942329873125
Q9BYE7	Q9Y3E5	0.0385135135135135
Q9BYE7	Q9Y3E7	0.0886998784933171
Q9BYE7	Q9Y3F4	0.009090909090909
Q9BYE7	Q9Y3I0	0.0460526315789473
Q9BYE7	Q9Y3I1	0.0239631336405529
Q9BYE7	Q9Y3L3	0.0239631336405529
Q9BYE7	Q9Y3L5	0.0239631336405529
Q9BYE7	Q9Y3M2	0.0111745126010461
Q9BYE7	Q9Y3M8	0.129979035639413
Q9BYE7	Q9Y3M9	0.0169154228855721
Q9BYE7	Q9Y3P9	0.3473684210526316
Q9BYE7	Q9Y3Q0	0.0886998784933171
Q9BYE7	Q9Y3Q3	0.0847457627118644
Q9BYE7	Q9Y3Q4	0.0460526315789473
Q9BYE7	Q9Y3Q8	0.0111745126010461
Q9BYE7	Q9Y3R0	0.0164634146341463
Q9BYE7	Q9Y3S2	0.0164634146341463
Q9BYE7	Q9Y3T9	0.0164634146341463
Q9BYE7	Q9Y3U8	0.0164634146341463
Q9BYE7	Q9Y3V2	0.106951871657754
Q9BYE7	Q9Y3Y2	0.0483333333333333
Q9BYE7	Q9Y3Y4	0.0149942329873125
Q9BYE7	Q9Y3Z3	0.129979035639413
Q9BYE7	Q9Y446	0.0169154228855721
Q9BYE7	Q9Y448	0.0111745126010461
Q9BYE7	Q9Y450	0.0111745126010461
Q9BYE7	Q9Y458	0.0169154228855721
Q9BYE7	Q9Y462	0.0169154228855721
Q9BYE7	Q9Y463	0.0460526315789473
Q9BYE7	Q9Y466	0.0385135135135135
Q9BYE7	Q9Y467	0.5121951219512195
Q9BYE7	Q9Y468	0.1231231231231231
Q9BYE7	Q9Y473	0.0149942329873125
Q9BYE7	Q9Y478	0.0886998784933171
Q9BYE7	Q9Y483	0.1999999999999999
Q9BYE7	Q9Y487	0.0164634146341463
Q9BYE7	Q9Y496	0.0111745126010461
Q9BYE7	Q9Y4A8	0.129979035639413
Q9BYE7	Q9Y4B4	0.0111745126010461
Q9BYE7	Q9Y4C1	0.0385135135135135
Q9BYE7	Q9Y4C2	0.0385135135135135
Q9BYE7	Q9Y4C4	0.2983870967741935
Q9BYE7	Q9Y4C5	0.0239631336405529
Q9BYE7	Q9Y4C8	0.0111745126010461
Q9BYE7	Q9Y4D1	0.2767123287671232
Q9BYE7	Q9Y4D2	0.0460526315789473
Q9BYE7	Q9Y4E1	0.0111745126010461
Q9BYE7	Q9Y4E5	0.0111745126010461
Q9BYE7	Q9Y4E8	0.0111745126010461
Q9BYE7	Q9Y4F1	0.106951871657754
Q9BYE7	Q9Y4F9	0.0342465753424657
Q9BYE7	Q9Y4G2	0.0169154228855721
Q9BYE7	Q9Y4G8	0.0385135135135135
Q9BYE7	Q9Y4H2	0.2767123287671232
Q9BYE7	Q9Y4H4	0.0149942329873125
Q9BYE7	Q9Y4J8	0.0342465753424657
Q9BYE7	Q9Y4K3	0.7446808510638298
Q9BYE7	Q9Y4K4	0.0342465753424657
Q9BYE7	Q9Y4L1	0.0054630593132154
Q9BYE7	Q9Y4L5	0.0385135135135135
Q9BYE7	Q9Y4P1	0.0164634146341463
Q9BYE7	Q9Y4P3	0.0385135135135135
Q9BYE7	Q9Y4P8	0.0164634146341463
Q9BYE7	Q9Y4P9	0.129979035639413
Q9BYE7	Q9Y4R8	0.0460526315789473
Q9BYE7	Q9Y4U1	0.1092077087794432
Q9BYE7	Q9Y4W2	0.0111745126010461
Q9BYE7	Q9Y4W6	0.0164634146341463
Q9BYE7	Q9Y4X0	0.0886998784933171
Q9BYE7	Q9Y4X3	0.58984375
Q9BYE7	Q9Y4X4	0.562874251497006
Q9BYE7	Q9Y4X5	0.0169154228855721
Q9BYE7	Q9Y4Y9	0.0239631336405529
Q9BYE7	Q9Y4Z0	0.0169154228855721
Q9BYE7	Q9Y4Z2	0.1092077087794432
Q9BYE7	Q9Y508	0.0385135135135135
Q9BYE7	Q9Y512	0.0342465753424657
Q9BYE7	Q9Y530	0.0416666666666666
Q9BYE7	Q9Y535	0.2067039106145251
Q9BYE7	Q9Y548	0.0342465753424657
Q9BYE7	Q9Y561	0.0054630593132154
Q9BYE7	Q9Y570	0.0111745126010461
Q9BYE7	Q9Y572	0.5121951219512195
Q9BYE7	Q9Y574	0.0465116279069767
Q9BYE7	Q9Y575	0.2067039106145251
Q9BYE7	Q9Y576	0.0342465753424657
Q9BYE7	Q9Y577	0.0886998784933171
Q9BYE7	Q9Y580	0.1092077087794432
Q9BYE7	Q9Y584	0.0886998784933171
Q9BYE7	Q9Y586	0.0111745126010461
Q9BYE7	Q9Y587	0.0460526315789473
Q9BYE7	Q9Y592	0.0342465753424657
Q9BYE7	Q9Y5A6	0.58984375
Q9BYE7	Q9Y5A7	0.0149942329873125
Q9BYE7	Q9Y5A9	0.0111745126010461
Q9BYE7	Q9Y5B0	0.0149942329873125
Q9BYE7	Q9Y5B6	0.0239631336405529
Q9BYE7	Q9Y5B8	0.0111745126010461
Q9BYE7	Q9Y5B9	0.0169154228855721
Q9BYE7	Q9Y5C1	0.0169154228855721
Q9BYE7	Q9Y5H5	0.0164634146341463
Q9BYE7	Q9Y5H9	0.0164634146341463
Q9BYE7	Q9Y5I2	0.0259740259740259
Q9BYE7	Q9Y5I3	0.0149942329873125
Q9BYE7	Q9Y5I7	0.106951871657754
Q9BYE7	Q9Y5J1	0.0169154228855721
Q9BYE7	Q9Y5J3	0.0111745126010461
Q9BYE7	Q9Y5J6	0.0385135135135135
Q9BYE7	Q9Y5J7	0.0460526315789473
Q9BYE7	Q9Y5K1	0.0342465753424657
Q9BYE7	Q9Y5K2	0.4021164021164021
Q9BYE7	Q9Y5K3	0.1092077087794432
Q9BYE7	Q9Y5K5	0.0847457627118644
Q9BYE7	Q9Y5K6	0.0111745126010461
Q9BYE7	Q9Y5K8	0.1231231231231231
Q9BYE7	Q9Y5L0	0.0111745126010461
Q9BYE7	Q9Y5L2	0.1092077087794432
Q9BYE7	Q9Y5L3	0.4021164021164021
Q9BYE7	Q9Y5L4	0.0385135135135135
Q9BYE7	Q9Y5N1	0.0239631336405529
Q9BYE7	Q9Y5N5	0.0483333333333333
Q9BYE7	Q9Y5N6	0.0342465753424657
Q9BYE7	Q9Y5P4	0.0483333333333333
Q9BYE7	Q9Y5P8	0.2067039106145251
Q9BYE7	Q9Y5Q0	0.2767123287671232
Q9BYE7	Q9Y5Q3	0.129979035639413
Q9BYE7	Q9Y5Q8	0.0164634146341463
Q9BYE7	Q9Y5Q9	0.0460526315789473
Q9BYE7	Q9Y5R2	0.0886998784933171
Q9BYE7	Q9Y5R4	0.4264705882352941
Q9BYE7	Q9Y5R5	0.0483333333333333
Q9BYE7	Q9Y5R6	0.2067039106145251
Q9BYE7	Q9Y5S1	0.0385135135135135
Q9BYE7	Q9Y5S8	0.0460526315789473
Q9BYE7	Q9Y5S9	0.0054630593132154
Q9BYE7	Q9Y5T5	0.0164634146341463
Q9BYE7	Q9Y5U2	0.0460526315789473
Q9BYE7	Q9Y5U4	0.0111745126010461
Q9BYE7	Q9Y5U5	0.0342465753424657
Q9BYE7	Q9Y5V3	0.0169154228855721
Q9BYE7	Q9Y5W3	0.5121951219512195
Q9BYE7	Q9Y5W5	0.0342465753424657
Q9BYE7	Q9Y5W7	0.055045871559633
Q9BYE7	Q9Y5W8	0.0239631336405529
Q9BYE7	Q9Y5X0	0.0054630593132154
Q9BYE7	Q9Y5X1	0.0385135135135135
Q9BYE7	Q9Y5X2	0.0111745126010461
Q9BYE7	Q9Y5X3	0.0460526315789473
Q9BYE7	Q9Y5X4	0.0886998784933171
Q9BYE7	Q9Y5X5	0.1092077087794432
Q9BYE7	Q9Y5X9	0.129979035639413
Q9BYE7	Q9Y5Y0	0.2983870967741935
Q9BYE7	Q9Y5Y2	0.0886998784933171
Q9BYE7	Q9Y5Y4	0.1092077087794432
Q9BYE7	Q9Y5Y5	0.129979035639413
Q9BYE7	Q9Y5Y7	0.0886998784933171
Q9BYE7	Q9Y5Z0	0.106951871657754
Q9BYE7	Q9Y5Z4	0.0385135135135135
Q9BYE7	Q9Y5Z6	0.2767123287671232
Q9BYE7	Q9Y5Z7	0.0164634146341463
Q9BYE7	Q9Y5Z9	0.0385135135135135
Q9BYE7	Q9Y600	0.0460526315789473
Q9BYE7	Q9Y603	0.6545454545454545
Q9BYE7	Q9Y605	0.0111745126010461
Q9BYE7	Q9Y606	0.0385135135135135
Q9BYE7	Q9Y608	0.0239631336405529
Q9BYE7	Q9Y613	0.0111745126010461
Q9BYE7	Q9Y616	0.2067039106145251
Q9BYE7	Q9Y617	0.0886998784933171
Q9BYE7	Q9Y620	0.0886998784933171
Q9BYE7	Q9Y624	0.106951871657754
Q9BYE7	Q9Y625	0.0483333333333333
Q9BYE7	Q9Y639	0.0149942329873125
Q9BYE7	Q9Y653	0.2067039106145251
Q9BYE7	Q9Y657	0.129979035639413
Q9BYE7	Q9Y662	0.1092077087794432
Q9BYE7	Q9Y663	0.0342465753424657
Q9BYE7	Q9Y664	0.0385135135135135
Q9BYE7	Q9Y666	0.1092077087794432
Q9BYE7	Q9Y672	0.0847457627118644
Q9BYE7	Q9Y673	0.0342465753424657
Q9BYE7	Q9Y676	0.0239631336405529
Q9BYE7	Q9Y678	0.0385135135135135
Q9BYE7	Q9Y679	0.0111745126010461
Q9BYE7	Q9Y691	0.0385135135135135
Q9BYE7	Q9Y692	0.1092077087794432
Q9BYE7	Q9Y694	0.0483333333333333
Q9BYE7	Q9Y696	0.0385135135135135
Q9BYE7	Q9Y697	0.0483333333333333
Q9BYE7	Q9Y698	0.3473684210526316
Q9BYE7	Q9Y6A1	0.0342465753424657
Q9BYE7	Q9Y6A2	0.4021164021164021
Q9BYE7	Q9Y6A4	0.0169154228855721
Q9BYE7	Q9Y6A5	0.106951871657754
Q9BYE7	Q9Y6A9	0.1231231231231231
Q9BYE7	Q9Y6B2	0.2067039106145251
Q9BYE7	Q9Y6B7	0.0385135135135135
Q9BYE7	Q9Y6C2	0.0111745126010461
Q9BYE7	Q9Y6C5	0.0385135135135135
Q9BYE7	Q9Y6C9	0.0886998784933171
Q9BYE7	Q9Y6D9	0.4021164021164021
Q9BYE7	Q9Y6E0	0.0149942329873125
Q9BYE7	Q9Y6E2	0.1092077087794432
Q9BYE7	Q9Y6E7	0.0111745126010461
Q9BYE7	Q9Y6F1	0.0164634146341463
Q9BYE7	Q9Y6F6	0.0460526315789473
Q9BYE7	Q9Y6F8	0.4
Q9BYE7	Q9Y6F9	0.1231231231231231
Q9BYE7	Q9Y6G5	0.0483333333333333
Q9BYE7	Q9Y6G9	0.1231231231231231
Q9BYE7	Q9Y6H1	0.0169154228855721
Q9BYE7	Q9Y6H3	0.0111745126010461
Q9BYE7	Q9Y6H5	0.5121951219512195
Q9BYE7	Q9Y6H8	0.0385135135135135
Q9BYE7	Q9Y6I3	0.0483333333333333
Q9BYE7	Q9Y6I4	0.0239631336405529
Q9BYE7	Q9Y6I7	0.0111745126010461
Q9BYE7	Q9Y6I9	0.0886998784933171
Q9BYE7	Q9Y6J6	0.1231231231231231
Q9BYE7	Q9Y6J8	0.0886998784933171
Q9BYE7	Q9Y6J9	0.0169154228855721
Q9BYE7	Q9Y6K0	0.055045871559633
Q9BYE7	Q9Y6K1	0.0169154228855721
Q9BYE7	Q9Y6K5	0.129979035639413
Q9BYE7	Q9Y6K9	0.4021164021164021
Q9BYE7	Q9Y6L7	0.0259740259740259
Q9BYE7	Q9Y6M0	0.5121951219512195
Q9BYE7	Q9Y6M1	0.0239631336405529
Q9BYE7	Q9Y6M5	0.0460526315789473
Q9BYE7	Q9Y6M7	0.0149942329873125
Q9BYE7	Q9Y6M9	0.0385135135135135
Q9BYE7	Q9Y6N1	0.0342465753424657
Q9BYE7	Q9Y6N5	0.0483333333333333
Q9BYE7	Q9Y6N9	0.129979035639413
Q9BYE7	Q9Y6P5	0.0483333333333333
Q9BYE7	Q9Y6Q1	0.0164634146341463
Q9BYE7	Q9Y6Q2	0.0385135135135135
Q9BYE7	Q9Y6Q5	0.0054630593132154
Q9BYE7	Q9Y6Q6	0.0054630593132154
Q9BYE7	Q9Y6Q9	0.0385135135135135
Q9BYE7	Q9Y6R0	0.0342465753424657
Q9BYE7	Q9Y6R1	0.0239631336405529
Q9BYE7	Q9Y6R9	0.0054630593132154
Q9BYE7	Q9Y6T7	0.0111745126010461
Q9BYE7	Q9Y6W3	0.0164634146341463
Q9BYE7	Q9Y6W5	0.0054630593132154
Q9BYE7	Q9Y6W6	0.0483333333333333
Q9BYE7	Q9Y6W8	0.58984375
Q9BYE7	Q9Y6X2	0.0164634146341463
Q9BYE7	Q9Y6X3	0.0169154228855721
Q9BYE7	Q9Y6X5	0.0886998784933171
Q9BYE7	Q9Y6X8	0.0239631336405529
Q9BYE7	Q9Y6X9	0.0483333333333333
Q9BYE7	Q9Y6Y0	0.0886998784933171
Q9BYE7	Q9Y6Y8	0.0111745126010461
Q9BYE7	Q9Y6Y9	0.106951871657754
Q9BYE7	A0A024RBG1	0.0164634146341463
Q9BYE7	A0A0K0K1A5	0.562874251497006
Q9BYE7	A0A1B0GTQ4	0.0886998784933171
Q9BYE7	A0A1B0GVQ0	0.0886998784933171
Q9BYE7	A0A7P0TBJ1	0.0164634146341463
Q9BYE7	A0A8I5KQE6	0.0111745126010461
Q9BYE7	A0PJW6	0.0460526315789473
Q9BYE7	A0PJX0	0.0239631336405529
Q9BYE7	A0PJZ3	0.2767123287671232
Q9BYE7	A0PK05	0.1231231231231231
Q9BYE7	A1A5D9	0.0111745126010461
Q9BYE7	A1L020	0.0259740259740259
Q9BYE7	A1L188	0.1231231231231231
Q9BYE7	A1YPR0	0.0385135135135135
Q9BYE7	A2A2V5	0.129979035639413
Q9BYE7	A2A3K4	0.0483333333333333
Q9BYE7	A2NJV5	0.129979035639413
Q9BYE7	A2RRD8	0.0385135135135135
Q9BYE7	A2RUS2	0.0111745126010461
Q9BYE7	A2VDF0	0.0483333333333333
Q9BYE7	A3KN83	0.0111745126010461
Q9BYE7	A4D0T7	0.0239631336405529
Q9BYE7	A4D1S5	0.0111745126010461
Q9BYE7	A4D2G3	0.4021164021164021
Q9BYE7	A4FU49	0.0460526315789473
Q9BYE7	A4QMS7	0.2983870967741935
Q9BYE7	A5D6W6	0.4021164021164021
Q9BYE7	A6NC51	0.562874251497006
Q9BYE7	A6NCW0	0.1999999999999999
Q9BYE7	A6ND48	0.4021164021164021
Q9BYE7	A6NDA9	0.0385135135135135
Q9BYE7	A6NDP7	0.0111745126010461
Q9BYE7	A6NDU8	0.0111745126010461
Q9BYE7	A6NF83	0.1231231231231231
Q9BYE7	A6NFD8	0.0385135135135135
Q9BYE7	A6NFK2	0.129979035639413
Q9BYE7	A6NFN3	0.0111745126010461
Q9BYE7	A6NFR6	0.0342465753424657
Q9BYE7	A6NGB9	0.2067039106145251
Q9BYE7	A6NGC4	0.4
Q9BYE7	A6NGY5	0.1231231231231231
Q9BYE7	A6NHC0	0.0111745126010461
Q9BYE7	A6NHQ2	0.055045871559633
Q9BYE7	A6NHQ4	0.0111745126010461
Q9BYE7	A6NHT5	0.2067039106145251
Q9BYE7	A6NI28	0.0169154228855721
Q9BYE7	A6NI79	0.0460526315789473
Q9BYE7	A6NJB7	0.0149942329873125
Q9BYE7	A6NJT0	0.0483333333333333
Q9BYE7	A6NK97	0.4264705882352941
Q9BYE7	A6NKF1	0.0169154228855721
Q9BYE7	A6NKF2	0.2767123287671232
Q9BYE7	A6NL88	0.0460526315789473
Q9BYE7	A6NLU0	0.1092077087794432
Q9BYE7	A6NLX3	0.3473684210526316
Q9BYE7	A6NM10	0.2767123287671232
Q9BYE7	A6NMN3	0.0385135135135135
Q9BYE7	A6NMY6	0.0483333333333333
Q9BYE7	A6NNA5	0.0169154228855721
Q9BYE7	A6NND4	0.4021164021164021
Q9BYE7	A6NNE9	0.3473684210526316
Q9BYE7	A6NNS2	0.0483333333333333
Q9BYE7	A6NNW6	0.0239631336405529
Q9BYE7	A6QL63	0.0886998784933171
Q9BYE7	A6ZKI3	0.0886998784933171
Q9BYE7	A7E2F4	0.0111745126010461
Q9BYE7	A7MBM2	0.0385135135135135
Q9BYE7	A8K855	0.106951871657754
Q9BYE7	A8MPP1	0.0111745126010461
Q9BYE7	A8MQT2	0.0239631336405529
Q9BYE7	A8MTL3	0.1231231231231231
Q9BYE7	A8MUK1	0.0483333333333333
Q9BYE7	A8MV81	0.0483333333333333
Q9BYE7	A8MWX3	0.0164634146341463
Q9BYE7	A8MWY0	0.0111745126010461
Q9BYE7	A8MXK1	0.562874251497006
Q9BYE7	B1AL88	0.0149942329873125
Q9BYE7	B2RNN3	0.009090909090909
Q9BYE7	B2RU33	0.0169154228855721
Q9BYE7	B2RXH8	0.0342465753424657
Q9BYE7	B3EWF7	0.0239631336405529
Q9BYE7	B3EWG5	0.0886998784933171
Q9BYE7	B4DS77	0.0342465753424657
Q9BYE7	B8ZZ34	0.0342465753424657
Q9BYE7	B9EJG8	0.4021164021164021
Q9BYE7	C0HLU2	0.2767123287671232
Q9BYE7	C0HLV8	0.2983870967741935
Q9BYE7	C0HM02	0.1999999999999999
Q9BYE7	C0HMA1	0.2067039106145251
Q9BYE7	E9PQX1	0.1231231231231231
Q9BYE7	G9CGD6	0.0460526315789473
Q9BYE7	I0J062	0.129979035639413
Q9BYE7	M5A8F1	0.0385135135135135
Q9BYE7	O00230	0.0164634146341463
Q9BYE7	O00295	0.0054630593132154
Q9BYE7	O00321	0.5121951219512195
Q9BYE7	O00398	0.3473684210526316
Q9BYE7	O00458	0.0164634146341463
Q9BYE7	O00515	0.0483333333333333
Q9BYE7	O00570	0.0886998784933171
Q9BYE7	O14545	0.0164634146341463
Q9BYE7	O14599	0.0385135135135135
Q9BYE7	O14602	0.0483333333333333
Q9BYE7	O14626	0.562874251497006
Q9BYE7	O14668	0.0054630593132154
Q9BYE7	O14709	0.0111745126010461
Q9BYE7	O14718	0.0385135135135135
Q9BYE7	O14753	0.2983870967741935
Q9BYE7	O14957	0.0886998784933171
Q9BYE7	O15016	0.0239631336405529
Q9BYE7	O15034	0.0385135135135135
Q9BYE7	O15063	0.0149942329873125
Q9BYE7	O15090	0.1092077087794432
Q9BYE7	O15218	0.2067039106145251
Q9BYE7	O15321	0.0385135135135135
Q9BYE7	O15335	0.0385135135135135
Q9BYE7	O15375	0.0169154228855721
Q9BYE7	O15403	0.0239631336405529
Q9BYE7	O15539	0.0169154228855721
Q9BYE7	O43247	0.2067039106145251
Q9BYE7	O43345	0.0385135135135135
Q9BYE7	O43347	0.0054630593132154
Q9BYE7	O43414	0.0483333333333333
Q9BYE7	O43555	0.6863905325443787
Q9BYE7	O43638	0.3473684210526316
Q9BYE7	O43657	0.0847457627118644
Q9BYE7	O43677	0.0164634146341463
Q9BYE7	O43692	0.1092077087794432
Q9BYE7	O43736	0.0164634146341463
Q9BYE7	O43930	0.0385135135135135
Q9BYE7	O60224	0.0169154228855721
Q9BYE7	O60225	0.0149942329873125
Q9BYE7	O60245	0.0239631336405529
Q9BYE7	O60279	0.1231558816917698
Q9BYE7	O60299	0.0385135135135135
Q9BYE7	O60412	0.1092077087794432
Q9BYE7	O60422	0.0259740259740259
Q9BYE7	O60542	0.562874251497006
Q9BYE7	O60765	0.0149942329873125
Q9BYE7	O60811	0.0342465753424657
Q9BYE7	O71037	0.0239631336405529
Q9BYE7	O75064	0.0886998784933171
Q9BYE7	O75123	0.0483333333333333
Q9BYE7	O75153	0.0460526315789473
Q9BYE7	O75157	0.0385135135135135
Q9BYE7	O75310	0.0239631336405529
Q9BYE7	O75325	0.0483333333333333
Q9BYE7	O75335	0.0385135135135135
Q9BYE7	O75346	0.0460526315789473
Q9BYE7	O75352	0.0239631336405529
Q9BYE7	O75363	0.0111745126010461
Q9BYE7	O75388	0.5121951219512195
Q9BYE7	O75394	0.0239631336405529
Q9BYE7	O75437	0.0886998784933171
Q9BYE7	O75493	0.2767123287671232
Q9BYE7	O75541	0.0097087378640776
Q9BYE7	O75596	0.0886998784933171
Q9BYE7	O75635	0.0385135135135135
Q9BYE7	O75690	0.0483333333333333
Q9BYE7	O75711	0.2067039106145251
Q9BYE7	O75715	0.1092077087794432
Q9BYE7	O75764	0.129979035639413
Q9BYE7	O75820	0.0169154228855721
Q9BYE7	O75830	0.0460526315789473
Q9BYE7	O75901	0.2767123287671232
Q9BYE7	O75953	0.0054630593132154
Q9BYE7	O75964	0.0259740259740259
Q9BYE7	O75973	0.0149942329873125
Q9BYE7	O76001	0.5121951219512195
Q9BYE7	O76009	0.0886998784933171
Q9BYE7	O76099	0.1092077087794432
Q9BYE7	O94772	0.2067039106145251
Q9BYE7	O94844	0.0239631336405529
Q9BYE7	O94889	0.0164634146341463
Q9BYE7	O94903	0.0847457627118644
Q9BYE7	O94988	0.3571428571428571
Q9BYE7	O95007	0.2983870967741935
Q9BYE7	O95025	0.0164634146341463
Q9BYE7	O95076	0.2067039106145251
Q9BYE7	O95084	0.0886998784933171
Q9BYE7	O95178	0.0385135135135135
Q9BYE7	O95190	0.1092077087794432
Q9BYE7	O95199	0.1092077087794432
Q9BYE7	O95222	0.562874251497006
Q9BYE7	O95336	0.2983870967741935
Q9BYE7	O95371	0.3473684210526316
Q9BYE7	O95411	0.0164634146341463
Q9BYE7	O95455	0.1231231231231231
Q9BYE7	O95625	0.0169154228855721
Q9BYE7	O95661	0.0886998784933171
Q9BYE7	O95665	0.2767123287671232
Q9BYE7	O95685	0.0886998784933171
Q9BYE7	O95755	0.0169154228855721
Q9BYE7	O95757	0.0164634146341463
Q9BYE7	O95759	0.0169154228855721
Q9BYE7	O95780	0.0385135135135135
Q9BYE7	O95838	0.0886998784933171
Q9BYE7	O95841	0.2067039106145251
Q9BYE7	O95918	0.4264705882352941
Q9BYE7	O95976	0.4264705882352941
Q9BYE7	P01601	0.0886998784933171
Q9BYE7	P01611	0.0460526315789473
Q9BYE7	P01624	0.0886998784933171
Q9BYE7	P01714	0.0886998784933171
Q9BYE7	P01715	0.2067039106145251
Q9BYE7	P01717	0.2067039106145251
Q9BYE7	P01718	0.1092077087794432
Q9BYE7	P01763	0.0342465753424657
Q9BYE7	P01766	0.0460526315789473
Q9BYE7	P01767	0.0886998784933171
Q9BYE7	P01782	0.1092077087794432
Q9BYE7	P01824	0.0483333333333333
Q9BYE7	P01825	0.0886998784933171
Q9BYE7	P03979	0.2983870967741935
Q9BYE7	P04211	0.2983870967741935
Q9BYE7	P04430	0.0460526315789473
Q9BYE7	P04432	0.0385135135135135
Q9BYE7	P04433	0.0460526315789473
Q9BYE7	P04435	0.562874251497006
Q9BYE7	P05015	0.2983870967741935
Q9BYE7	P06310	0.129979035639413
Q9BYE7	P06331	0.2067039106145251
Q9BYE7	P07311	0.0460526315789473
Q9BYE7	P09001	0.0169154228855721
Q9BYE7	P09093	0.0111745126010461
Q9BYE7	P09630	0.0111745126010461
Q9BYE7	P0C0E4	0.0385135135135135
Q9BYE7	P0C1H6	0.0239631336405529
Q9BYE7	P0C263	0.2983870967741935
Q9BYE7	P0C617	0.3473684210526316
Q9BYE7	P0C645	0.1092077087794432
Q9BYE7	P0C7H8	0.2983870967741935
Q9BYE7	P0C7M4	0.1092077087794432
Q9BYE7	P0C7U3	0.0111745126010461
Q9BYE7	P0C862	0.0111745126010461
Q9BYE7	P0CE72	0.129979035639413
Q9BYE7	P0CG13	0.0385135135135135
Q9BYE7	P0CG21	0.0239631336405529
Q9BYE7	P0CG34	0.055045871559633
Q9BYE7	P0CG35	0.0483333333333333
Q9BYE7	P0CG38	0.0111745126010461
Q9BYE7	P0CG39	0.0111745126010461
Q9BYE7	P0CI25	0.1092077087794432
Q9BYE7	P0CW23	0.0483333333333333
Q9BYE7	P0DJ07	0.2767123287671232
Q9BYE7	P0DN77	0.562874251497006
Q9BYE7	P0DN78	0.562874251497006
Q9BYE7	P0DN87	0.0385135135135135
Q9BYE7	P0DOX3	0.58984375
Q9BYE7	P0DTW3	0.1092077087794432
Q9BYE7	P0DUQ2	0.0483333333333333
Q9BYE7	P0DW28	0.0886998784933171
Q9BYE7	P0DW81	0.1231231231231231
Q9BYE7	P10072	0.0111745126010461
Q9BYE7	P12872	0.106951871657754
Q9BYE7	P15088	0.0460526315789473
Q9BYE7	P15621	0.0164634146341463
Q9BYE7	P16260	0.0385135135135135
Q9BYE7	P17019	0.0164634146341463
Q9BYE7	P17025	0.0169154228855721
Q9BYE7	P17026	0.1016010823424145
Q9BYE7	P17029	0.0111745126010461
Q9BYE7	P17030	0.0239631336405529
Q9BYE7	P17031	0.0169154228855721
Q9BYE7	P17032	0.0385135135135135
Q9BYE7	P17035	0.0149942329873125
Q9BYE7	P17038	0.0239631336405529
Q9BYE7	P17039	0.0239631336405529
Q9BYE7	P17097	0.0164634146341463
Q9BYE7	P17098	0.0169154228855721
Q9BYE7	P17538	0.0239631336405529
Q9BYE7	P19961	0.0342465753424657
Q9BYE7	P21506	0.0164634146341463
Q9BYE7	P22090	0.129979035639413
Q9BYE7	P22531	0.0385135135135135
Q9BYE7	P22532	0.0483333333333333
Q9BYE7	P22676	0.0111745126010461
Q9BYE7	P25089	0.3473684210526316
Q9BYE7	P27482	0.0460526315789473
Q9BYE7	P29377	0.0385135135135135
Q9BYE7	P30408	0.0111745126010461
Q9BYE7	P30953	0.4021164021164021
Q9BYE7	P30954	0.2631578947368421
Q9BYE7	P31267	0.0385135135135135
Q9BYE7	P31277	0.0886998784933171
Q9BYE7	P32314	0.2767123287671232
Q9BYE7	P34820	0.4021164021164021
Q9BYE7	P35325	0.1092077087794432
Q9BYE7	P35410	0.0111745126010461
Q9BYE7	P36537	0.0239631336405529
Q9BYE7	P36915	0.0460526315789473
Q9BYE7	P40313	0.0239631336405529
Q9BYE7	P42696	0.0054630593132154
Q9BYE7	P43363	0.0111745126010461
Q9BYE7	P43627	0.2983870967741935
Q9BYE7	P46095	0.129979035639413
Q9BYE7	P47775	0.0169154228855721
Q9BYE7	P47874	0.0169154228855721
Q9BYE7	P47883	0.6545454545454545
Q9BYE7	P47887	0.3473684210526316
Q9BYE7	P47888	0.562874251497006
Q9BYE7	P47893	0.52
Q9BYE7	P47972	0.0385135135135135
Q9BYE7	P48060	0.0886998784933171
Q9BYE7	P49406	0.0149942329873125
Q9BYE7	P49441	0.0342465753424657
Q9BYE7	P50120	0.0460526315789473
Q9BYE7	P51504	0.106951871657754
Q9BYE7	P51508	0.0169154228855721
Q9BYE7	P51522	0.0886998784933171
Q9BYE7	P51523	0.0111745126010461
Q9BYE7	P51689	0.2983870967741935
Q9BYE7	P51815	0.129979035639413
Q9BYE7	P52737	0.0149942329873125
Q9BYE7	P52741	0.0886998784933171
Q9BYE7	P54792	0.2067039106145251
Q9BYE7	P54826	0.0149942329873125
Q9BYE7	P55808	0.129979035639413
Q9BYE7	P56179	0.129979035639413
Q9BYE7	P56277	0.129979035639413
Q9BYE7	P56278	0.106951871657754
Q9BYE7	P56385	0.0111745126010461
Q9BYE7	P57058	0.0164634146341463
Q9BYE7	P57077	0.0111745126010461
Q9BYE7	P57723	0.0342465753424657
Q9BYE7	P57738	0.0111745126010461
Q9BYE7	P57773	0.2067039106145251
Q9BYE7	P57775	0.0111745126010461
Q9BYE7	P58062	0.129979035639413
Q9BYE7	P58173	0.4021164021164021
Q9BYE7	P58182	0.52
Q9BYE7	P58294	0.0239631336405529
Q9BYE7	P58317	0.2983870967741935
Q9BYE7	P58557	0.0385135135135135
Q9BYE7	P58658	0.0169154228855721
Q9BYE7	P58872	0.0169154228855721
Q9BYE7	P59025	0.1231231231231231
Q9BYE7	P59045	0.0164634146341463
Q9BYE7	P59074	0.0111745126010461
Q9BYE7	P59282	0.0342465753424657
Q9BYE7	P59533	0.2067039106145251
Q9BYE7	P59534	0.4264705882352941
Q9BYE7	P59535	0.2767123287671232
Q9BYE7	P59537	0.1999999999999999
Q9BYE7	P59538	0.106951871657754
Q9BYE7	P59540	0.1999999999999999
Q9BYE7	P59543	0.0886998784933171
Q9BYE7	P59796	0.0460526315789473
Q9BYE7	P59797	0.0342465753424657
Q9BYE7	P60153	0.0483333333333333
Q9BYE7	P60331	0.562874251497006
Q9BYE7	P60369	0.58984375
Q9BYE7	P60413	0.562874251497006
Q9BYE7	P60509	0.2067039106145251
Q9BYE7	P60608	0.1999999999999999
Q9BYE7	P60827	0.1092077087794432
Q9BYE7	P60893	0.0239631336405529
Q9BYE7	P61550	0.0169154228855721
Q9BYE7	P62683	0.0886998784933171
Q9BYE7	P62684	0.0886998784933171
Q9BYE7	P63126	0.1092077087794432
Q9BYE7	P63130	0.0460526315789473
Q9BYE7	P63145	0.129979035639413
Q9BYE7	P69208	0.0483333333333333
Q9BYE7	P78414	0.129979035639413
Q9BYE7	P81133	0.2983870967741935
Q9BYE7	P81877	0.0460526315789473
Q9BYE7	P82663	0.1092077087794432
Q9BYE7	P82673	0.0886998784933171
Q9BYE7	P82675	0.0239631336405529
Q9BYE7	P82912	0.0385135135135135
Q9BYE7	P82921	0.0054630593132154
Q9BYE7	P82933	0.0886998784933171
Q9BYE7	P82970	0.0054630593132154
Q9BYE7	P82980	0.0164634146341463
Q9BYE7	P83859	0.1231231231231231
Q9BYE7	P84101	0.0886998784933171
Q9BYE7	P86791	0.0054630593132154
Q9BYE7	P87889	0.055045871559633
Q9BYE7	P98169	0.1231231231231231
Q9BYE7	P98182	0.0385135135135135
Q9BYE7	Q01459	0.0385135135135135
Q9BYE7	Q01995	0.0483333333333333
Q9BYE7	Q02045	0.129979035639413
Q9BYE7	Q02338	0.0886998784933171
Q9BYE7	Q02386	0.0342465753424657
Q9BYE7	Q02509	0.0385135135135135
Q9BYE7	Q03169	0.0164634146341463
Q9BYE7	Q03701	0.0239631336405529
Q9BYE7	Q03828	0.1231231231231231
Q9BYE7	Q03936	0.0342465753424657
Q9BYE7	Q05048	0.0054630593132154
Q9BYE7	Q05952	0.3473684210526316
Q9BYE7	Q05D32	0.129979035639413
Q9BYE7	Q06732	0.0097087378640776
Q9BYE7	Q07507	0.129979035639413
Q9BYE7	Q08ER8	0.0054630593132154
Q9BYE7	Q0D2J5	0.0164634146341463
Q9BYE7	Q0VFZ6	0.0169154228855721
Q9BYE7	Q12796	0.0886998784933171
Q9BYE7	Q12829	0.0164634146341463
Q9BYE7	Q12901	0.0169154228855721
Q9BYE7	Q12926	0.0164634146341463
Q9BYE7	Q12950	0.0886998784933171
Q9BYE7	Q12999	0.0460526315789473
Q9BYE7	Q13106	0.0111745126010461
Q9BYE7	Q13203	0.0460526315789473
Q9BYE7	Q13434	0.0460526315789473
Q9BYE7	Q13442	0.0385135135135135
Q9BYE7	Q13474	0.0483333333333333
Q9BYE7	Q13606	0.2767123287671232
Q9BYE7	Q13607	0.4021164021164021
Q9BYE7	Q14094	0.52
Q9BYE7	Q14201	0.0054630593132154
Q9BYE7	Q14206	0.0385135135135135
Q9BYE7	Q14324	0.2983870967741935
Q9BYE7	Q14409	0.0342465753424657
Q9BYE7	Q14439	0.0239631336405529
Q9BYE7	Q14576	0.0164634146341463
Q9BYE7	Q14590	0.0111745126010461
Q9BYE7	Q14593	0.0111745126010461
Q9BYE7	Q14641	0.4264705882352941
Q9BYE7	Q14681	0.0149942329873125
Q9BYE7	Q14952	0.2767123287671232
Q9BYE7	Q14CX5	0.5121951219512195
Q9BYE7	Q15035	0.1231231231231231
Q9BYE7	Q15048	0.106951871657754
Q9BYE7	Q15181	0.0460526315789473
Q9BYE7	Q15390	0.0385135135135135
Q9BYE7	Q15391	0.106951871657754
Q9BYE7	Q15404	0.0111745126010461
Q9BYE7	Q15612	0.2067039106145251
Q9BYE7	Q15617	0.1999999999999999
Q9BYE7	Q15620	0.129979035639413
Q9BYE7	Q15651	0.0385135135135135
Q9BYE7	Q15695	0.0483333333333333
Q9BYE7	Q15760	0.129979035639413
Q9BYE7	Q15773	0.0169154228855721
Q9BYE7	Q15847	0.0483333333333333
Q9BYE7	Q15935	0.0169154228855721
Q9BYE7	Q15937	0.0385135135135135
Q9BYE7	Q16538	0.106951871657754
Q9BYE7	Q16589	0.1092077087794432
Q9BYE7	Q16661	0.58984375
Q9BYE7	Q17RB0	0.0886998784933171
Q9BYE7	Q17RF5	0.1231231231231231
Q9BYE7	Q17RH7	0.0239631336405529
Q9BYE7	Q17RN3	0.129979035639413
Q9BYE7	Q1L6U9	0.0483333333333333
Q9BYE7	Q1ZZU3	0.0169154228855721
Q9BYE7	Q24JQ0	0.0460526315789473
Q9BYE7	Q2M1V0	0.2767123287671232
Q9BYE7	Q2M3G4	0.0239631336405529
Q9BYE7	Q2M3X9	0.0169154228855721
Q9BYE7	Q2MJR0	0.1092077087794432
Q9BYE7	Q2NKX9	0.055045871559633
Q9BYE7	Q2NL82	0.009090909090909
Q9BYE7	Q2NL98	0.1231231231231231
Q9BYE7	Q2PZI1	0.0385135135135135
Q9BYE7	Q2T9K0	0.1092077087794432
Q9BYE7	Q2T9L4	0.0460526315789473
Q9BYE7	Q2TAC6	0.1092077087794432
Q9BYE7	Q2TAP0	0.0385135135135135
Q9BYE7	Q2TBC4	0.0164634146341463
Q9BYE7	Q2VIR3	0.0149942329873125
Q9BYE7	Q2VYF4	0.0164634146341463
Q9BYE7	Q30KP8	0.2067039106145251
Q9BYE7	Q32M78	0.0164634146341463
Q9BYE7	Q3B726	0.3571428571428571
Q9BYE7	Q3B8N2	0.0886998784933171
Q9BYE7	Q3BBV0	0.0054630593132154
Q9BYE7	Q3I5F7	0.4021164021164021
Q9BYE7	Q3KNT7	0.106951871657754
Q9BYE7	Q3KPI0	0.2767123287671232
Q9BYE7	Q3KQU3	0.0342465753424657
Q9BYE7	Q3LI77	0.5121951219512195
Q9BYE7	Q3MIN7	0.0054630593132154
Q9BYE7	Q3SX64	0.0169154228855721
Q9BYE7	Q3SY17	0.0460526315789473
Q9BYE7	Q3SY52	0.0342465753424657
Q9BYE7	Q3SY77	0.2983870967741935
Q9BYE7	Q3ZCQ3	0.0385135135135135
Q9BYE7	Q3ZCT1	0.0342465753424657
Q9BYE7	Q3ZCX4	0.0164634146341463
Q9BYE7	Q495N2	0.0483333333333333
Q9BYE7	Q495X7	0.0385135135135135
Q9BYE7	Q496Y0	0.0111745126010461
Q9BYE7	Q49AH0	0.0385135135135135
Q9BYE7	Q49B96	0.1092077087794432
Q9BYE7	Q49SQ1	0.562874251497006
Q9BYE7	Q4G0A6	0.0342465753424657
Q9BYE7	Q4G0F5	0.0111745126010461
Q9BYE7	Q4G112	0.2983870967741935
Q9BYE7	Q4G148	0.4021164021164021
Q9BYE7	Q4G1C9	0.0886998784933171
Q9BYE7	Q4LEZ3	0.1092077087794432
Q9BYE7	Q4U2R6	0.0164634146341463
Q9BYE7	Q4VNC0	0.0886998784933171
Q9BYE7	Q4VX76	0.0111745126010461
Q9BYE7	Q4ZIN3	0.0111745126010461
Q9BYE7	Q50KZ9	0.1999999999999999
Q9BYE7	Q52LR7	0.0342465753424657
Q9BYE7	Q52MB2	0.0169154228855721
Q9BYE7	Q52WX2	0.2767123287671232
Q9BYE7	Q53G44	0.0164634146341463
Q9BYE7	Q53GI3	0.0169154228855721
Q9BYE7	Q53QW1	0.2767123287671232
Q9BYE7	Q53RD9	0.0460526315789473
Q9BYE7	Q562R1	0.0483333333333333
Q9BYE7	Q567V2	0.1231231231231231
Q9BYE7	Q569H4	0.0886998784933171
Q9BYE7	Q587J7	0.0460526315789473
Q9BYE7	Q58FF7	0.0169154228855721
Q9BYE7	Q58FF8	0.0342465753424657
Q9BYE7	Q58FG1	0.0164634146341463
Q9BYE7	Q58G82	0.2767123287671232
Q9BYE7	Q5BIV9	0.0460526315789473
Q9BYE7	Q5BKT4	0.0460526315789473
Q9BYE7	Q5DT21	0.1092077087794432
Q9BYE7	Q5EBL2	0.0385135135135135
Q9BYE7	Q5FWF6	0.0342465753424657
Q9BYE7	Q5FYB0	0.0169154228855721
Q9BYE7	Q5GAN6	0.1092077087794432
Q9BYE7	Q5GH76	0.2767123287671232
Q9BYE7	Q5GJ75	0.0342465753424657
Q9BYE7	Q5HY92	0.0385135135135135
Q9BYE7	Q5HYI7	0.0385135135135135
Q9BYE7	Q5HYJ1	0.1092077087794432
Q9BYE7	Q5HYL7	0.1231231231231231
Q9BYE7	Q5HYM0	0.0111745126010461
Q9BYE7	Q5JQC4	0.0460526315789473
Q9BYE7	Q5JR12	0.0385135135135135
Q9BYE7	Q5JRM2	0.0111745126010461
Q9BYE7	Q5JT82	0.0385135135135135
Q9BYE7	Q5JTH9	0.0239631336405529
Q9BYE7	Q5JU00	0.1231231231231231
Q9BYE7	Q5JU67	0.0239631336405529
Q9BYE7	Q5JU69	0.2767123287671232
Q9BYE7	Q5JXA9	0.5121951219512195
Q9BYE7	Q5M9Q1	0.0385135135135135
Q9BYE7	Q5MAI5	0.2067039106145251
Q9BYE7	Q5MJ68	0.562874251497006
Q9BYE7	Q5QJ74	0.0342465753424657
Q9BYE7	Q5R387	0.0483333333333333
Q9BYE7	Q5RIA9	0.0111745126010461
Q9BYE7	Q5SRN2	0.129979035639413
Q9BYE7	Q5SY80	0.0886998784933171
Q9BYE7	Q5SZJ8	0.0342465753424657
Q9BYE7	Q5T013	0.0460526315789473
Q9BYE7	Q5T0D9	0.129979035639413
Q9BYE7	Q5T0L3	0.1999999999999999
Q9BYE7	Q5T1Q4	0.0239631336405529
Q9BYE7	Q5T215	0.0886998784933171
Q9BYE7	Q5T2E6	0.0111745126010461
Q9BYE7	Q5T4T1	0.0385135135135135
Q9BYE7	Q5T653	0.0239631336405529
Q9BYE7	Q5T6L9	0.0111745126010461
Q9BYE7	Q5T7N2	0.0054630593132154
Q9BYE7	Q5T871	0.0111745126010461
Q9BYE7	Q5T8P6	0.0164634146341463
Q9BYE7	Q5TAH2	0.0385135135135135
Q9BYE7	Q5TC12	0.0483333333333333
Q9BYE7	Q5TC79	0.0460526315789473
Q9BYE7	Q5TEC6	0.0111745126010461
Q9BYE7	Q5TID7	0.106951871657754
Q9BYE7	Q5TYM5	0.1092077087794432
Q9BYE7	Q5TYW1	0.0416666666666666
Q9BYE7	Q5U5R9	0.1999999999999999
Q9BYE7	Q5U623	0.0342465753424657
Q9BYE7	Q5VT97	0.0886998784933171
Q9BYE7	Q5VTE0	0.0385135135135135
Q9BYE7	Q5VTH9	0.0239631336405529
Q9BYE7	Q5VTQ0	0.0111745126010461
Q9BYE7	Q5VU97	0.0460526315789473
Q9BYE7	Q5VUJ9	0.0886998784933171
Q9BYE7	Q5VV17	0.0111745126010461
Q9BYE7	Q5VV52	0.0111745126010461
Q9BYE7	Q5VV63	0.562874251497006
Q9BYE7	Q5VVH5	0.0460526315789473
Q9BYE7	Q5VWW1	0.009090909090909
Q9BYE7	Q5VXH4	0.0483333333333333
Q9BYE7	Q5VXJ0	0.0342465753424657
Q9BYE7	Q5VXT5	0.0342465753424657
Q9BYE7	Q5VXU1	0.0460526315789473
Q9BYE7	Q5VYS4	0.0886998784933171
Q9BYE7	Q5VZ52	0.0385135135135135
Q9BYE7	Q5VZB9	0.0239631336405529
Q9BYE7	Q5VZP5	0.0239631336405529
Q9BYE7	Q5W0U4	0.0483333333333333
Q9BYE7	Q5XG92	0.0342465753424657
Q9BYE7	Q5XX13	0.0385135135135135
Q9BYE7	Q63HK3	0.0054630593132154
Q9BYE7	Q641Q3	0.0385135135135135
Q9BYE7	Q658Y4	0.0111745126010461
Q9BYE7	Q66K14	0.055045871559633
Q9BYE7	Q66K41	0.129979035639413
Q9BYE7	Q66K66	0.2767123287671232
Q9BYE7	Q66LE6	0.0054630593132154
Q9BYE7	Q68BL7	0.0483333333333333
Q9BYE7	Q68BL8	0.0149942329873125
Q9BYE7	Q68DH5	0.2067039106145251
Q9BYE7	Q68DU8	0.2767123287671232
Q9BYE7	Q68DY1	0.2067039106145251
Q9BYE7	Q69YN2	0.0149942329873125
Q9BYE7	Q69YU5	0.0385135135135135
Q9BYE7	Q6A1A2	0.0385135135135135
Q9BYE7	Q6A555	0.0483333333333333
Q9BYE7	Q6AZW8	0.1092077087794432
Q9BYE7	Q6B0K9	0.0483333333333333
Q9BYE7	Q6DHY5	0.0460526315789473
Q9BYE7	Q6DWJ6	0.2983870967741935
Q9BYE7	Q6GMV3	0.2767123287671232
Q9BYE7	Q6H9L7	0.0239631336405529
Q9BYE7	Q6IEE7	0.0239631336405529
Q9BYE7	Q6IFH4	0.562874251497006
Q9BYE7	Q6IMI4	0.0483333333333333
Q9BYE7	Q6IPR1	0.106951871657754
Q9BYE7	Q6IPR3	0.0164634146341463
Q9BYE7	Q6IPT4	0.0385135135135135
Q9BYE7	Q6IQ32	0.0149942329873125
Q9BYE7	Q6ISS4	0.562874251497006
Q9BYE7	Q6IV72	0.0460526315789473
Q9BYE7	Q6JEL2	0.0385135135135135
Q9BYE7	Q6MZT1	0.0460526315789473
Q9BYE7	Q6MZW2	0.0886998784933171
Q9BYE7	Q6N063	0.1092077087794432
Q9BYE7	Q6NSX1	0.0483333333333333
Q9BYE7	Q6NSZ9	0.2067039106145251
Q9BYE7	Q6NUK4	0.2767123287671232
Q9BYE7	Q6NUM6	0.0111745126010461
Q9BYE7	Q6NUM9	0.0483333333333333
Q9BYE7	Q6NUS8	0.0886998784933171
Q9BYE7	Q6NVV7	0.0111745126010461
Q9BYE7	Q6NW34	0.0111745126010461
Q9BYE7	Q6NXE6	0.055045871559633
Q9BYE7	Q6NXR4	0.0385135135135135
Q9BYE7	Q6NY19	0.129979035639413
Q9BYE7	Q6NZ67	0.0385135135135135
Q9BYE7	Q6P1K8	0.0169154228855721
Q9BYE7	Q6P1R4	0.0886998784933171
Q9BYE7	Q6P1S2	0.0164634146341463
Q9BYE7	Q6P2I3	0.0385135135135135
Q9BYE7	Q6P3S6	0.2767123287671232
Q9BYE7	Q6P444	0.2983870967741935
Q9BYE7	Q6P499	0.0149942329873125
Q9BYE7	Q6P4D5	0.0385135135135135
Q9BYE7	Q6P4E1	0.3571428571428571
Q9BYE7	Q6P582	0.0385135135135135
Q9BYE7	Q6P5S2	0.3473684210526316
Q9BYE7	Q6P656	0.2767123287671232
Q9BYE7	Q6P996	0.2767123287671232
Q9BYE7	Q6P9H5	0.0164634146341463
Q9BYE7	Q6PB30	0.2983870967741935
Q9BYE7	Q6PCB8	0.3473684210526316
Q9BYE7	Q6PDA7	0.0164634146341463
Q9BYE7	Q6PEY0	0.0111745126010461
Q9BYE7	Q6PF04	0.0164634146341463
Q9BYE7	Q6PII3	0.0239631336405529
Q9BYE7	Q6PIS1	0.2983870967741935
Q9BYE7	Q6PJG2	0.0149942329873125
Q9BYE7	Q6PJQ5	0.58984375
Q9BYE7	Q6PK18	0.0239631336405529
Q9BYE7	Q6PKH6	0.0886998784933171
Q9BYE7	Q6QEF8	0.0385135135135135
Q9BYE7	Q6R2W3	0.0385135135135135
Q9BYE7	Q6RSH7	0.0169154228855721
Q9BYE7	Q6SJ96	0.055045871559633
Q9BYE7	Q6T310	0.0164634146341463
Q9BYE7	Q6T4P5	0.0460526315789473
Q9BYE7	Q6TDP4	0.0259740259740259
Q9BYE7	Q6TDU7	0.0385135135135135
Q9BYE7	Q6UW32	0.0342465753424657
Q9BYE7	Q6UW49	0.2983870967741935
Q9BYE7	Q6UWD8	0.0169154228855721
Q9BYE7	Q6UWJ1	0.0111745126010461
Q9BYE7	Q6UWL2	0.0164634146341463
Q9BYE7	Q6UWM5	0.0169154228855721
Q9BYE7	Q6UWM7	0.0483333333333333
Q9BYE7	Q6UWQ7	0.0460526315789473
Q9BYE7	Q6UWV2	0.0385135135135135
Q9BYE7	Q6UWW9	0.0164634146341463
Q9BYE7	Q6UX07	0.1092077087794432
Q9BYE7	Q6UX73	0.0239631336405529
Q9BYE7	Q6UXA7	0.0385135135135135
Q9BYE7	Q6UXI7	0.0886998784933171
Q9BYE7	Q6UXK5	0.0385135135135135
Q9BYE7	Q6UXM1	0.0342465753424657
Q9BYE7	Q6UXN2	0.3478260869565217
Q9BYE7	Q6UXT9	0.129979035639413
Q9BYE7	Q6UXU4	0.2767123287671232
Q9BYE7	Q6UXX5	0.0385135135135135
Q9BYE7	Q6UY11	0.3473684210526316
Q9BYE7	Q6VUC0	0.1092077087794432
Q9BYE7	Q6W3E5	0.2767123287671232
Q9BYE7	Q6X784	0.0460526315789473
Q9BYE7	Q6X9E4	0.0886998784933171
Q9BYE7	Q6XYB7	0.5121951219512195
Q9BYE7	Q6Y2X3	0.0054630593132154
Q9BYE7	Q6YFQ2	0.0460526315789473
Q9BYE7	Q6YI46	0.0111745126010461
Q9BYE7	Q6ZMD2	0.0054630593132154
Q9BYE7	Q6ZMR3	0.0385135135135135
Q9BYE7	Q6ZMV9	0.1231231231231231
Q9BYE7	Q6ZMY3	0.106951871657754
Q9BYE7	Q6ZN11	0.0385135135135135
Q9BYE7	Q6ZN28	0.0385135135135135
Q9BYE7	Q6ZN54	0.0054630593132154
Q9BYE7	Q6ZNB6	0.0342465753424657
Q9BYE7	Q6ZP65	0.0149942329873125
Q9BYE7	Q6ZR52	0.0169154228855721
Q9BYE7	Q6ZRH7	0.0239631336405529
Q9BYE7	Q6ZRI8	0.0385135135135135
Q9BYE7	Q6ZS27	0.0342465753424657
Q9BYE7	Q6ZS72	0.0460526315789473
Q9BYE7	Q6ZS82	0.1999999999999999
Q9BYE7	Q6ZS86	0.1231231231231231
Q9BYE7	Q6ZTA4	0.0239631336405529
Q9BYE7	Q6ZTI6	0.0054630593132154
Q9BYE7	Q6ZTQ3	0.0149942329873125
Q9BYE7	Q6ZTR7	0.0164634146341463
Q9BYE7	Q6ZUB1	0.0164634146341463
Q9BYE7	Q6ZUT9	0.0460526315789473
Q9BYE7	Q6ZUX3	0.2067039106145251
Q9BYE7	Q6ZVH7	0.0164634146341463
Q9BYE7	Q6ZVX7	0.0259740259740259
Q9BYE7	Q6ZVX9	0.129979035639413
Q9BYE7	Q6ZW05	0.4021164021164021
Q9BYE7	Q6ZWE6	0.0169154228855721
Q9BYE7	Q701N2	0.0385135135135135
Q9BYE7	Q717R9	0.0385135135135135
Q9BYE7	Q71RH2	0.0886998784933171
Q9BYE7	Q76B58	0.0342465753424657
Q9BYE7	Q76KP1	0.0111745126010461
Q9BYE7	Q7L0R7	0.0111745126010461
Q9BYE7	Q7L1V2	0.5121951219512195
Q9BYE7	Q7L2K0	0.055045871559633
Q9BYE7	Q7L3S4	0.0111745126010461
Q9BYE7	Q7LDI9	0.0483333333333333
Q9BYE7	Q7M4L6	0.0483333333333333
Q9BYE7	Q7RTR8	0.0483333333333333
Q9BYE7	Q7RTS6	0.3571428571428571
Q9BYE7	Q7RTV2	0.0239631336405529
Q9BYE7	Q7RTV3	0.1092077087794432
Q9BYE7	Q7RTY5	0.0483333333333333
Q9BYE7	Q7RTY7	0.0886998784933171
Q9BYE7	Q7RTY9	0.2767123287671232
Q9BYE7	Q7RTZ2	0.129979035639413
Q9BYE7	Q7Z2T5	0.0164634146341463
Q9BYE7	Q7Z2W9	0.0465116279069767
Q9BYE7	Q7Z340	0.0111745126010461
Q9BYE7	Q7Z398	0.0239631336405529
Q9BYE7	Q7Z3G6	0.0460526315789473
Q9BYE7	Q7Z3T1	0.4264705882352941
Q9BYE7	Q7Z3Z3	0.0111745126010461
Q9BYE7	Q7Z402	0.2983870967741935
Q9BYE7	Q7Z404	0.4021164021164021
Q9BYE7	Q7Z444	0.2067039106145251
Q9BYE7	Q7Z4G4	0.2983870967741935
Q9BYE7	Q7Z4H3	0.0342465753424657
Q9BYE7	Q7Z4J2	0.0239631336405529
Q9BYE7	Q7Z4M0	0.129979035639413
Q9BYE7	Q7Z4Q2	0.0169154228855721
Q9BYE7	Q7Z5A4	0.129979035639413
Q9BYE7	Q7Z5H4	0.106951871657754
Q9BYE7	Q7Z5H5	0.3473684210526316
Q9BYE7	Q7Z5M8	0.1092077087794432
Q9BYE7	Q7Z601	0.0111745126010461
Q9BYE7	Q7Z6J2	0.0460526315789473
Q9BYE7	Q7Z6K4	0.0460526315789473
Q9BYE7	Q7Z6P3	0.0239631336405529
Q9BYE7	Q7Z6Z6	0.0169154228855721
Q9BYE7	Q7Z7A3	0.0460526315789473
Q9BYE7	Q7Z7B7	0.2767123287671232
Q9BYE7	Q7Z7F7	0.0385135135135135
Q9BYE7	Q7Z7J5	0.0483333333333333
Q9BYE7	Q7Z7J7	0.129979035639413
Q9BYE7	Q7Z7L9	0.2067039106145251
Q9BYE7	Q7Z7M1	0.0149942329873125
Q9BYE7	Q86SH2	0.106951871657754
Q9BYE7	Q86SP6	0.1231231231231231
Q9BYE7	Q86SX3	0.129979035639413
Q9BYE7	Q86TA1	0.0054630593132154
Q9BYE7	Q86TD4	0.0239631336405529
Q9BYE7	Q86TJ5	0.0164634146341463
Q9BYE7	Q86TN4	0.0164634146341463
Q9BYE7	Q86U38	0.1092077087794432
Q9BYE7	Q86UA1	0.0460526315789473
Q9BYE7	Q86UB9	0.0385135135135135
Q9BYE7	Q86UE3	0.0149942329873125
Q9BYE7	Q86UP6	0.0416666666666666
Q9BYE7	Q86UP8	0.0239631336405529
Q9BYE7	Q86UW8	0.0164634146341463
Q9BYE7	Q86UY8	0.0111745126010461
Q9BYE7	Q86V21	0.1092077087794432
Q9BYE7	Q86VI1	0.0111745126010461
Q9BYE7	Q86VU5	0.1092077087794432
Q9BYE7	Q86VZ1	0.3473684210526316
Q9BYE7	Q86W11	0.4021164021164021
Q9BYE7	Q86W28	0.0385135135135135
Q9BYE7	Q86W33	0.4021164021164021
Q9BYE7	Q86WC6	0.0111745126010461
Q9BYE7	Q86WI0	0.0460526315789473
Q9BYE7	Q86WK7	0.0164634146341463
Q9BYE7	Q86WK9	0.0385135135135135
Q9BYE7	Q86WN2	0.5121951219512195
Q9BYE7	Q86X10	0.0111745126010461
Q9BYE7	Q86X19	0.0239631336405529
Q9BYE7	Q86X27	0.0385135135135135
Q9BYE7	Q86X76	0.2983870967741935
Q9BYE7	Q86X83	0.0342465753424657
Q9BYE7	Q86XH1	0.0111745126010461
Q9BYE7	Q86XN7	0.0385135135135135
Q9BYE7	Q86XR5	0.0460526315789473
Q9BYE7	Q86Y22	0.0111745126010461
Q9BYE7	Q86Y79	0.2983870967741935
Q9BYE7	Q86YE8	0.0385135135135135
Q9BYE7	Q86YH2	0.0239631336405529
Q9BYE7	Q86YN1	0.0169154228855721
Q9BYE7	Q86YV6	0.0342465753424657
Q9BYE7	Q8IUC0	0.2983870967741935
Q9BYE7	Q8IUE0	0.5121951219512195
Q9BYE7	Q8IUE1	0.52
Q9BYE7	Q8IUR0	0.0385135135135135
Q9BYE7	Q8IUZ0	0.0054630593132154
Q9BYE7	Q8IV13	0.5121951219512195
Q9BYE7	Q8IVN3	0.0169154228855721
Q9BYE7	Q8IVW1	0.0886998784933171
Q9BYE7	Q8IW03	0.0111745126010461
Q9BYE7	Q8IW36	0.0239631336405529
Q9BYE7	Q8IW93	0.2983870967741935
Q9BYE7	Q8IWB9	0.0483333333333333
Q9BYE7	Q8IWF6	0.0886998784933171
Q9BYE7	Q8IWP9	0.0886998784933171
Q9BYE7	Q8IWR0	0.0111745126010461
Q9BYE7	Q8IWY8	0.0164634146341463
Q9BYE7	Q8IX06	0.0111745126010461
Q9BYE7	Q8IX18	0.0239631336405529
Q9BYE7	Q8IX29	0.0460526315789473
Q9BYE7	Q8IXS8	0.0460526315789473
Q9BYE7	Q8IXT2	0.0169154228855721
Q9BYE7	Q8IXY8	0.0169154228855721
Q9BYE7	Q8IXZ3	0.0385135135135135
Q9BYE7	Q8IY67	0.0460526315789473
Q9BYE7	Q8IYD9	0.2983870967741935
Q9BYE7	Q8IYK8	0.0239631336405529
Q9BYE7	Q8IYL2	0.0111745126010461
Q9BYE7	Q8IYN2	0.0164634146341463
Q9BYE7	Q8IYT1	0.0111745126010461
Q9BYE7	Q8IYU4	0.0460526315789473
Q9BYE7	Q8IYX0	0.0385135135135135
Q9BYE7	Q8IZ08	0.0239631336405529
Q9BYE7	Q8IZ26	0.0239631336405529
Q9BYE7	Q8IZ57	0.0385135135135135
Q9BYE7	Q8IZ73	0.055045871559633
Q9BYE7	Q8IZ83	0.2067039106145251
Q9BYE7	Q8IZJ0	0.58984375
Q9BYE7	Q8IZJ4	0.0483333333333333
Q9BYE7	Q8IZM9	0.3473684210526316
Q9BYE7	Q8IZP7	0.0342465753424657
Q9BYE7	Q8IZS6	0.0460526315789473
Q9BYE7	Q8IZT9	0.0342465753424657
Q9BYE7	Q8IZU8	0.1999999999999999
Q9BYE7	Q8IZV2	0.0149942329873125
Q9BYE7	Q8N0T1	0.0111745126010461
Q9BYE7	Q8N0U2	0.0460526315789473
Q9BYE7	Q8N0Y7	0.055045871559633
Q9BYE7	Q8N111	0.0169154228855721
Q9BYE7	Q8N112	0.0483333333333333
Q9BYE7	Q8N118	0.2767123287671232
Q9BYE7	Q8N128	0.0149942329873125
Q9BYE7	Q8N143	0.0385135135135135
Q9BYE7	Q8N165	0.0239631336405529
Q9BYE7	Q8N184	0.0342465753424657
Q9BYE7	Q8N1D0	0.0460526315789473
Q9BYE7	Q8N1G4	0.0259740259740259
Q9BYE7	Q8N2H3	0.0342465753424657
Q9BYE7	Q8N3J9	0.0483333333333333
Q9BYE7	Q8N3X1	0.0385135135135135
Q9BYE7	Q8N3X6	0.1092077087794432
Q9BYE7	Q8N436	0.129979035639413
Q9BYE7	Q8N442	0.0847457627118644
Q9BYE7	Q8N461	0.0164634146341463
Q9BYE7	Q8N4G2	0.0460526315789473
Q9BYE7	Q8N4H5	0.0239631336405529
Q9BYE7	Q8N4P2	0.0111745126010461
Q9BYE7	Q8N4Q0	0.1231231231231231
Q9BYE7	Q8N4T4	0.0164634146341463
Q9BYE7	Q8N4U5	0.0239631336405529
Q9BYE7	Q8N5I3	0.0239631336405529
Q9BYE7	Q8N5I9	0.4021164021164021
Q9BYE7	Q8N5L8	0.0342465753424657
Q9BYE7	Q8N5M4	0.0460526315789473
Q9BYE7	Q8N5N7	0.0385135135135135
Q9BYE7	Q8N5R6	0.0460526315789473
Q9BYE7	Q8N5S1	0.0169154228855721
Q9BYE7	Q8N628	0.5121951219512195
Q9BYE7	Q8N699	0.0416666666666666
Q9BYE7	Q8N6D5	0.0164634146341463
Q9BYE7	Q8N6S5	0.0886998784933171
Q9BYE7	Q8N6T0	0.1092077087794432
Q9BYE7	Q8N6V9	0.0239631336405529
Q9BYE7	Q8N729	0.58984375
Q9BYE7	Q8N7A1	0.106951871657754
Q9BYE7	Q8N7B9	0.0483333333333333
Q9BYE7	Q8N7K0	0.0111745126010461
Q9BYE7	Q8N7M2	0.0483333333333333
Q9BYE7	Q8N7P3	0.4021164021164021
Q9BYE7	Q8N7R7	0.2067039106145251
Q9BYE7	Q8N806	0.055045871559633
Q9BYE7	Q8N819	0.1231231231231231
Q9BYE7	Q8N823	0.0111745126010461
Q9BYE7	Q8N831	0.0054630593132154
Q9BYE7	Q8N859	0.0054630593132154
Q9BYE7	Q8N883	0.0111745126010461
Q9BYE7	Q8N8A2	0.0111745126010461
Q9BYE7	Q8N8A6	0.0054630593132154
Q9BYE7	Q8N8E3	0.0164634146341463
Q9BYE7	Q8N8F6	0.0460526315789473
Q9BYE7	Q8N8G2	0.0385135135135135
Q9BYE7	Q8N8J6	0.0111745126010461
Q9BYE7	Q8N8L2	0.1231231231231231
Q9BYE7	Q8N8Q9	0.0164634146341463
Q9BYE7	Q8N8Y5	0.0483333333333333
Q9BYE7	Q8N8Z8	0.0342465753424657
Q9BYE7	Q8N907	0.562874251497006
Q9BYE7	Q8N954	0.0239631336405529
Q9BYE7	Q8N988	0.0111745126010461
Q9BYE7	Q8N9L1	0.0886998784933171
Q9BYE7	Q8N9S9	0.2067039106145251
Q9BYE7	Q8N9V2	0.0385135135135135
Q9BYE7	Q8N9W4	0.0111745126010461
Q9BYE7	Q8N9Z0	0.0164634146341463
Q9BYE7	Q8NAA4	0.0111745126010461
Q9BYE7	Q8NAF0	0.0164634146341463
Q9BYE7	Q8NB25	0.0149942329873125
Q9BYE7	Q8NB37	0.2067039106145251
Q9BYE7	Q8NBA8	0.1092077087794432
Q9BYE7	Q8NBF6	0.0460526315789473
Q9BYE7	Q8NBM8	0.1092077087794432
Q9BYE7	Q8NBR0	0.0342465753424657
Q9BYE7	Q8NBV4	0.0342465753424657
Q9BYE7	Q8NBX0	0.129979035639413
Q9BYE7	Q8NC96	0.0169154228855721
Q9BYE7	Q8NCA9	0.0111745126010461
Q9BYE7	Q8NCF0	0.5121951219512195
Q9BYE7	Q8NCK3	0.0385135135135135
Q9BYE7	Q8NCN2	0.1092077087794432
Q9BYE7	Q8NCQ7	0.5121951219512195
Q9BYE7	Q8NCT3	0.1092077087794432
Q9BYE7	Q8NCU1	0.009090909090909
Q9BYE7	Q8NCY6	0.0169154228855721
Q9BYE7	Q8ND71	0.3473684210526316
Q9BYE7	Q8ND82	0.0164634146341463
Q9BYE7	Q8NDB6	0.0164634146341463
Q9BYE7	Q8NDV2	0.0342465753424657
Q9BYE7	Q8NDX6	0.0886998784933171
Q9BYE7	Q8NDX9	0.0483333333333333
Q9BYE7	Q8NDY6	0.3473684210526316
Q9BYE7	Q8NE28	0.0054630593132154
Q9BYE7	Q8NE62	0.0239631336405529
Q9BYE7	Q8NEB7	0.0483333333333333
Q9BYE7	Q8NEF3	0.0460526315789473
Q9BYE7	Q8NEN0	0.0886998784933171
Q9BYE7	Q8NEP9	0.0886998784933171
Q9BYE7	Q8NEX9	0.0164634146341463
Q9BYE7	Q8NFI3	0.0385135135135135
Q9BYE7	Q8NFJ8	0.129979035639413
Q9BYE7	Q8NG04	0.0886998784933171
Q9BYE7	Q8NG48	0.0385135135135135
Q9BYE7	Q8NGA0	0.2067039106145251
Q9BYE7	Q8NGA4	0.5121951219512195
Q9BYE7	Q8NGC8	0.5180559610806794
Q9BYE7	Q8NGD0	0.2767123287671232
Q9BYE7	Q8NGE3	0.5121951219512195
Q9BYE7	Q8NGG2	0.1231231231231231
Q9BYE7	Q8NGH7	0.4264705882352941
Q9BYE7	Q8NGI2	0.0886998784933171
Q9BYE7	Q8NGI8	0.3473684210526316
Q9BYE7	Q8NGK2	0.2767123287671232
Q9BYE7	Q8NGM9	0.2767123287671232
Q9BYE7	Q8NGN3	0.4021164021164021
Q9BYE7	Q8NGQ1	0.3473684210526316
Q9BYE7	Q8NGR2	0.2067039106145251
Q9BYE7	Q8NGR6	0.5121951219512195
Q9BYE7	Q8NGS2	0.2067039106145251
Q9BYE7	Q8NGS8	0.4264705882352941
Q9BYE7	Q8NGT0	0.2067039106145251
Q9BYE7	Q8NGV6	0.2767123287671232
Q9BYE7	Q8NGW1	0.58984375
Q9BYE7	Q8NGW6	0.562874251497006
Q9BYE7	Q8NGX3	0.2767123287671232
Q9BYE7	Q8NGY0	0.129979035639413
Q9BYE7	Q8NGY3	0.2983870967741935
Q9BYE7	Q8NH10	0.2067039106145251
Q9BYE7	Q8NH19	0.5121951219512195
Q9BYE7	Q8NH43	0.2983870967741935
Q9BYE7	Q8NH48	0.2067039106145251
Q9BYE7	Q8NH59	0.129979035639413
Q9BYE7	Q8NH69	0.4021164021164021
Q9BYE7	Q8NH85	0.3473684210526316
Q9BYE7	Q8NH87	0.2983870967741935
Q9BYE7	Q8NH92	0.0886998784933171
Q9BYE7	Q8NH94	0.2983870967741935
Q9BYE7	Q8NHC8	0.5121951219512195
Q9BYE7	Q8NHM4	0.0460526315789473
Q9BYE7	Q8NHP7	0.0239631336405529
Q9BYE7	Q8NHQ8	0.6545454545454545
Q9BYE7	Q8NHR7	0.2767123287671232
Q9BYE7	Q8NHY6	0.0149942329873125
Q9BYE7	Q8NI29	0.0111745126010461
Q9BYE7	Q8NI32	0.0342465753424657
Q9BYE7	Q8NI99	0.4021164021164021
Q9BYE7	Q8TAA3	0.0385135135135135
Q9BYE7	Q8TAA5	0.0054630593132154
Q9BYE7	Q8TAE6	0.0886998784933171
Q9BYE7	Q8TAF7	0.0054630593132154
Q9BYE7	Q8TAK5	0.129979035639413
Q9BYE7	Q8TAQ5	0.0164634146341463
Q9BYE7	Q8TAQ9	0.2767123287671232
Q9BYE7	Q8TB03	0.0239631336405529
Q9BYE7	Q8TB52	0.1231231231231231
Q9BYE7	Q8TB96	0.0385135135135135
Q9BYE7	Q8TBB5	0.0054630593132154
Q9BYE7	Q8TBF4	0.0111745126010461
Q9BYE7	Q8TBF5	0.0886998784933171
Q9BYE7	Q8TBP0	0.0483333333333333
Q9BYE7	Q8TBP6	0.0239631336405529
Q9BYE7	Q8TBZ0	0.0483333333333333
Q9BYE7	Q8TBZ5	0.0483333333333333
Q9BYE7	Q8TC21	0.0149942329873125
Q9BYE7	Q8TC56	0.0385135135135135
Q9BYE7	Q8TC76	0.0169154228855721
Q9BYE7	Q8TCB6	0.0483333333333333
Q9BYE7	Q8TCC3	0.055045871559633
Q9BYE7	Q8TCD6	0.0460526315789473
Q9BYE7	Q8TCW7	0.0483333333333333
Q9BYE7	Q8TCW9	0.0385135135135135
Q9BYE7	Q8TD20	0.1092077087794432
Q9BYE7	Q8TD94	0.562874251497006
Q9BYE7	Q8TDE3	0.4021164021164021
Q9BYE7	Q8TDM0	0.0164634146341463
Q9BYE7	Q8TDN6	0.0886998784933171
Q9BYE7	Q8TDU9	0.3473684210526316
Q9BYE7	Q8TDV2	0.129979035639413
Q9BYE7	Q8TDV5	0.0342465753424657
Q9BYE7	Q8TDW4	0.0169154228855721
Q9BYE7	Q8TF21	0.0342465753424657
Q9BYE7	Q8TF39	0.0111745126010461
Q9BYE7	Q8TF45	0.0169154228855721
Q9BYE7	Q8TF64	0.1092077087794432
Q9BYE7	Q8TF68	0.0169154228855721
Q9BYE7	Q8WUA2	0.0886998784933171
Q9BYE7	Q8WUH1	0.0886998784933171
Q9BYE7	Q8WUN7	0.0164634146341463
Q9BYE7	Q8WUT4	0.0342465753424657
Q9BYE7	Q8WUX2	0.055045871559633
Q9BYE7	Q8WUZ0	0.129979035639413
Q9BYE7	Q8WV07	0.0111745126010461
Q9BYE7	Q8WV48	0.0111745126010461
Q9BYE7	Q8WV60	0.0460526315789473
Q9BYE7	Q8WVE0	0.0239631336405529
Q9BYE7	Q8WVH0	0.0111745126010461
Q9BYE7	Q8WVI0	0.0886998784933171
Q9BYE7	Q8WVL7	0.0902582312877738
Q9BYE7	Q8WW14	0.0239631336405529
Q9BYE7	Q8WW27	0.2767123287671232
Q9BYE7	Q8WWW8	0.0483333333333333
Q9BYE7	Q8WX77	0.0149942329873125
Q9BYE7	Q8WXA2	0.0483333333333333
Q9BYE7	Q8WXB4	0.0164634146341463
Q9BYE7	Q8WXD9	0.0460526315789473
Q9BYE7	Q8WXH6	0.0239631336405529
Q9BYE7	Q8WXQ8	0.0342465753424657
Q9BYE7	Q8WY22	0.0169154228855721
Q9BYE7	Q8WYN3	0.0164634146341463
Q9BYE7	Q8WYQ4	0.0886998784933171
Q9BYE7	Q8WYQ9	0.0054630593132154
Q9BYE7	Q8WZ60	0.1231231231231231
Q9BYE7	Q8WZ79	0.2767123287671232
Q9BYE7	Q8WZ84	0.0483333333333333
Q9BYE7	Q8WZ94	0.2767123287671232
Q9BYE7	Q902F9	0.0169154228855721
Q9BYE7	Q92561	0.0385135135135135
Q9BYE7	Q92610	0.0149942329873125
Q9BYE7	Q92617	0.129979035639413
Q9BYE7	Q92664	0.0239631336405529
Q9BYE7	Q92686	0.0239631336405529
Q9BYE7	Q92747	0.0054630593132154
Q9BYE7	Q92771	0.0169154228855721
Q9BYE7	Q92806	0.0385135135135135
Q9BYE7	Q92828	0.0342465753424657
Q9BYE7	Q92914	0.0460526315789473
Q9BYE7	Q92928	0.0164634146341463
Q9BYE7	Q93073	0.0111745126010461
Q9BYE7	Q969M2	0.0342465753424657
Q9BYE7	Q969N4	0.2067039106145251
Q9BYE7	Q969T3	0.0111745126010461
Q9BYE7	Q969V1	0.1092077087794432
Q9BYE7	Q969W8	0.0111745126010461
Q9BYE7	Q96A00	0.1092077087794432
Q9BYE7	Q96A04	0.0886998784933171
Q9BYE7	Q96A05	0.0259740259740259
Q9BYE7	Q96A28	0.0169154228855721
Q9BYE7	Q96A35	0.129979035639413
Q9BYE7	Q96A46	0.0054630593132154
Q9BYE7	Q96A47	0.562874251497006
Q9BYE7	Q96A84	0.0342465753424657
Q9BYE7	Q96A98	0.562874251497006
Q9BYE7	Q96A99	0.1999999999999999
Q9BYE7	Q96AC6	0.0239631336405529
Q9BYE7	Q96AM1	0.2767123287671232
Q9BYE7	Q96B45	0.0385135135135135
Q9BYE7	Q96B77	0.0460526315789473
Q9BYE7	Q96BH3	0.5121951219512195
Q9BYE7	Q96BN6	0.1092077087794432
Q9BYE7	Q96BQ3	0.0886998784933171
Q9BYE7	Q96BU1	0.2983870967741935
Q9BYE7	Q96BV0	0.0111745126010461
Q9BYE7	Q96BW5	0.129979035639413
Q9BYE7	Q96C01	0.0460526315789473
Q9BYE7	Q96C19	0.0054630593132154
Q9BYE7	Q96C28	0.0111745126010461
Q9BYE7	Q96CH1	0.5121951219512195
Q9BYE7	Q96CM4	0.0342465753424657
Q9BYE7	Q96CW6	0.0164634146341463
Q9BYE7	Q96CX2	0.2067039106145251
Q9BYE7	Q96CX3	0.0342465753424657
Q9BYE7	Q96DC8	0.0483333333333333
Q9BYE7	Q96DD7	0.1999999999999999
Q9BYE7	Q96DT0	0.2767123287671232
Q9BYE7	Q96DY2	0.0385135135135135
Q9BYE7	Q96DY7	0.0054630593132154
Q9BYE7	Q96EF9	0.0385135135135135
Q9BYE7	Q96EK7	0.1231231231231231
Q9BYE7	Q96EN9	0.0149942329873125
Q9BYE7	Q96EU6	0.2983870967741935
Q9BYE7	Q96FC7	0.1231231231231231
Q9BYE7	Q96FH0	0.0385135135135135
Q9BYE7	Q96FN5	0.2067039106145251
Q9BYE7	Q96FN9	0.1231231231231231
Q9BYE7	Q96FV2	0.1092077087794432
Q9BYE7	Q96GC5	0.2767123287671232
Q9BYE7	Q96GE9	0.0483333333333333
Q9BYE7	Q96GK7	0.0460526315789473
Q9BYE7	Q96GX2	0.1092077087794432
Q9BYE7	Q96GY0	0.0460526315789473
Q9BYE7	Q96H78	0.0111745126010461
Q9BYE7	Q96HE9	0.0886998784933171
Q9BYE7	Q96HJ9	0.1231231231231231
Q9BYE7	Q96HL8	0.0342465753424657
Q9BYE7	Q96HQ0	0.0149942329873125
Q9BYE7	Q96HQ2	0.1092077087794432
Q9BYE7	Q96I36	0.0149942329873125
Q9BYE7	Q96I82	0.009090909090909
Q9BYE7	Q96IG2	0.1092077087794432
Q9BYE7	Q96IQ7	0.0097087378640776
Q9BYE7	Q96IX9	0.0342465753424657
Q9BYE7	Q96J77	0.0149942329873125
Q9BYE7	Q96J86	0.2983870967741935
Q9BYE7	Q96J88	0.0111745126010461
Q9BYE7	Q96JA4	0.129979035639413
Q9BYE7	Q96JC4	0.0164634146341463
Q9BYE7	Q96JK4	0.0342465753424657
Q9BYE7	Q96JQ2	0.2067039106145251
Q9BYE7	Q96JT2	0.0886998784933171
Q9BYE7	Q96K49	0.0483333333333333
Q9BYE7	Q96K62	0.0169154228855721
Q9BYE7	Q96KC2	0.0169154228855721
Q9BYE7	Q96KE9	0.3888888888888889
Q9BYE7	Q96KN1	0.0149942329873125
Q9BYE7	Q96KR1	0.009090909090909
Q9BYE7	Q96KS9	0.0483333333333333
Q9BYE7	Q96KX0	0.0239631336405529
Q9BYE7	Q96KX2	0.0385135135135135
Q9BYE7	Q96L14	0.0054630593132154
Q9BYE7	Q96L15	0.2067039106145251
Q9BYE7	Q96L33	0.0385135135135135
Q9BYE7	Q96L94	0.0886998784933171
Q9BYE7	Q96LA9	0.0460526315789473
Q9BYE7	Q96LL3	0.2767123287671232
Q9BYE7	Q96LW2	0.129979035639413
Q9BYE7	Q96LW9	0.562874251497006
Q9BYE7	Q96LY2	0.0111745126010461
Q9BYE7	Q96M69	0.0385135135135135
Q9BYE7	Q96M89	0.0385135135135135
Q9BYE7	Q96M95	0.0149942329873125
Q9BYE7	Q96MA1	0.0169154228855721
Q9BYE7	Q96ME1	0.0385135135135135
Q9BYE7	Q96MI6	0.0385135135135135
Q9BYE7	Q96MM6	0.0385135135135135
Q9BYE7	Q96MR6	0.129979035639413
Q9BYE7	Q96MT1	0.106951871657754
Q9BYE7	Q96MX6	0.0054630593132154
Q9BYE7	Q96N06	0.0385135135135135
Q9BYE7	Q96N38	0.0054630593132154
Q9BYE7	Q96NL0	0.0164634146341463
Q9BYE7	Q96NL3	0.0054630593132154
Q9BYE7	Q96NU0	0.0111745126010461
Q9BYE7	Q96NU7	0.0483333333333333
Q9BYE7	Q96NX9	0.2067039106145251
Q9BYE7	Q96P50	0.129979035639413
Q9BYE7	Q96P69	0.0385135135135135
Q9BYE7	Q96PB8	0.1092077087794432
Q9BYE7	Q96PE6	0.0054630593132154
Q9BYE7	Q96PL1	0.0886998784933171
Q9BYE7	Q96PQ7	0.0169154228855721
Q9BYE7	Q96QR1	0.0483333333333333
Q9BYE7	Q96QU6	0.0886998784933171
Q9BYE7	Q96QZ0	0.055045871559633
Q9BYE7	Q96R48	0.3571428571428571
Q9BYE7	Q96RA2	0.129979035639413
Q9BYE7	Q96RI9	0.129979035639413
Q9BYE7	Q96RK1	0.0239631336405529
Q9BYE7	Q96RP8	0.0054630593132154
Q9BYE7	Q96S79	0.0886998784933171
Q9BYE7	Q96S90	0.2067039106145251
Q9BYE7	Q96S96	0.0169154228855721
Q9BYE7	Q96SE0	0.0164634146341463
Q9BYE7	Q96SE7	0.0164634146341463
Q9BYE7	Q96SJ8	0.0149942329873125
Q9BYE7	Q96SK2	0.0164634146341463
Q9BYE7	Q96SK3	0.0169154228855721
Q9BYE7	Q96SM3	0.0460526315789473
Q9BYE7	Q96SR6	0.0460526315789473
Q9BYE7	Q96SY0	0.0111745126010461
Q9BYE7	Q96T92	0.0460526315789473
Q9BYE7	Q99218	0.2767123287671232
Q9BYE7	Q99442	0.0886998784933171
Q9BYE7	Q99445	0.0342465753424657
Q9BYE7	Q99525	0.0385135135135135
Q9BYE7	Q99614	0.0342465753424657
Q9BYE7	Q99618	0.0164634146341463
Q9BYE7	Q99678	0.106951871657754
Q9BYE7	Q99727	0.2767123287671232
Q9BYE7	Q99742	0.0483333333333333
Q9BYE7	Q99805	0.0385135135135135
Q9BYE7	Q99811	0.2983870967741935
Q9BYE7	Q99819	0.0111745126010461
Q9BYE7	Q99954	0.0886998784933171
Q9BYE7	Q9BPW4	0.0239631336405529
Q9BYE7	Q9BPX5	0.0239631336405529
Q9BYE7	Q9BPY3	0.0483333333333333
Q9BYE7	Q9BQ08	0.1231231231231231
Q9BYE7	Q9BQ61	0.129979035639413
Q9BYE7	Q9BQI7	0.0385135135135135
Q9BYE7	Q9BQQ7	0.129979035639413
Q9BYE7	Q9BQY9	0.0483333333333333
Q9BYE7	Q9BR84	0.0239631336405529
Q9BYE7	Q9BRJ6	0.3571428571428571
Q9BYE7	Q9BRN9	0.0239631336405529
Q9BYE7	Q9BRP4	0.0483333333333333
Q9BYE7	Q9BRQ4	0.0460526315789473
Q9BYE7	Q9BRR8	0.0239631336405529
Q9BYE7	Q9BRT6	0.0460526315789473
Q9BYE7	Q9BRU2	0.0460526315789473
Q9BYE7	Q9BRY0	0.0886998784933171
Q9BYE7	Q9BSF4	0.0385135135135135
Q9BYE7	Q9BSF8	0.0847457627118644
Q9BYE7	Q9BSG5	0.0239631336405529
Q9BYE7	Q9BSK1	0.0385135135135135
Q9BYE7	Q9BT73	0.0164634146341463
Q9BYE7	Q9BT76	0.0385135135135135
Q9BYE7	Q9BTT6	0.0460526315789473
Q9BYE7	Q9BU23	0.106951871657754
Q9BYE7	Q9BUG6	0.0385135135135135
Q9BYE7	Q9BUK0	0.106951871657754
Q9BYE7	Q9BUN1	0.129979035639413
Q9BYE7	Q9BUT9	0.0385135135135135
Q9BYE7	Q9BV19	0.4021164021164021
Q9BYE7	Q9BV99	0.0111745126010461
Q9BYE7	Q9BVC5	0.0385135135135135
Q9BYE7	Q9BW30	0.0169154228855721
Q9BYE7	Q9BWG4	0.0111745126010461
Q9BYE7	Q9BWW8	0.2067039106145251
Q9BYE7	Q9BX82	0.0054630593132154
Q9BYE7	Q9BX93	0.0342465753424657
Q9BYE7	Q9BXA9	0.2767123287671232
Q9BYE7	Q9BXG8	0.0111745126010461
Q9BYE7	Q9BXK1	0.2983870967741935
Q9BYE7	Q9BXL5	0.0385135135135135
Q9BYE7	Q9BXT2	0.0054630593132154
Q9BYE7	Q9BY21	0.0886998784933171
Q9BYE7	Q9BYC2	0.0385135135135135
Q9BYE7	Q9BYC9	0.0385135135135135
Q9BYE7	Q9BYD1	0.1092077087794432
Q9BYE7	Q9BYD2	0.0342465753424657
Q9BYE7	Q9BYD3	0.0460526315789473
Q9BYE7	Q9BYD6	0.0886998784933171
Q9BYE7	Q9BYN8	0.0342465753424657
Q9BYE7	Q9BYQ8	0.3473684210526316
Q9BYE7	Q9BYQ9	0.4021164021164021
Q9BYE7	Q9BZ76	0.0149942329873125
Q9BYE7	Q9BZD7	0.0164634146341463
Q9BYE7	Q9BZE1	0.1092077087794432
Q9BYE7	Q9BZI1	0.1231231231231231
Q9BYE7	Q9BZJ6	0.0111745126010461
Q9BYE7	Q9C009	0.2767123287671232
Q9BYE7	Q9C075	0.1092077087794432
Q9BYE7	Q9C099	0.0111745126010461
Q9BYE7	Q9C0B6	0.0460526315789473
Q9BYE7	Q9GZK4	0.5121951219512195
Q9BYE7	Q9GZM6	0.129979035639413
Q9BYE7	Q9GZQ3	0.0342465753424657
Q9BYE7	Q9GZR7	0.2767123287671232
Q9BYE7	Q9GZT6	0.106951871657754
Q9BYE7	Q9GZZ0	0.0169154228855721
Q9BYE7	Q9H009	0.0342465753424657
Q9BYE7	Q9H091	0.0149942329873125
Q9BYE7	Q9H094	0.0342465753424657
Q9BYE7	Q9H0C3	0.3888888888888889
Q9BYE7	Q9H0U9	0.0054630593132154
Q9BYE7	Q9H0V1	0.0239631336405529
Q9BYE7	Q9H158	0.0164634146341463
Q9BYE7	Q9H175	0.0342465753424657
Q9BYE7	Q9H1C0	0.1092077087794432
Q9BYE7	Q9H1E5	0.1092077087794432
Q9BYE7	Q9H1U4	0.0164634146341463
Q9BYE7	Q9H1Z8	0.0342465753424657
Q9BYE7	Q9H1Z9	0.129979035639413
Q9BYE7	Q9H205	0.5121951219512195
Q9BYE7	Q9H207	0.4021164021164021
Q9BYE7	Q9H209	0.562874251497006
Q9BYE7	Q9H210	0.2767123287671232
Q9BYE7	Q9H213	0.0460526315789473
Q9BYE7	Q9H2A3	0.2983870967741935
Q9BYE7	Q9H2T7	0.0164634146341463
Q9BYE7	Q9H2W6	0.0169154228855721
Q9BYE7	Q9H2X8	0.106951871657754
Q9BYE7	Q9H2Y9	0.0342465753424657
Q9BYE7	Q9H320	0.0111745126010461
Q9BYE7	Q9H330	0.0460526315789473
Q9BYE7	Q9H336	0.0385135135135135
Q9BYE7	Q9H339	0.0483333333333333
Q9BYE7	Q9H340	0.0385135135135135
Q9BYE7	Q9H341	0.0886998784933171
Q9BYE7	Q9H342	0.129979035639413
Q9BYE7	Q9H347	0.0483333333333333
Q9BYE7	Q9H3C7	0.0054630593132154
Q9BYE7	Q9H3G5	0.0385135135135135
Q9BYE7	Q9H3M9	0.0416666666666666
Q9BYE7	Q9H3Z7	0.0164634146341463
Q9BYE7	Q9H446	0.0342465753424657
Q9BYE7	Q9H4A4	0.2767123287671232
Q9BYE7	Q9H4B8	0.0886998784933171
Q9BYE7	Q9H4G1	0.3473684210526316
Q9BYE7	Q9H4I8	0.0169154228855721
Q9BYE7	Q9H4K1	0.0239631336405529
Q9BYE7	Q9H501	0.0111745126010461
Q9BYE7	Q9H511	0.3473684210526316
Q9BYE7	Q9H5L6	0.0460526315789473
Q9BYE7	Q9H665	0.0886998784933171
Q9BYE7	Q9H6A0	0.2767123287671232
Q9BYE7	Q9H6D8	0.0342465753424657
Q9BYE7	Q9H6F2	0.0886998784933171
Q9BYE7	Q9H6F5	0.5121951219512195
Q9BYE7	Q9H6K4	0.0169154228855721
Q9BYE7	Q9H6X4	0.0239631336405529
Q9BYE7	Q9H6X5	0.0847457627118644
Q9BYE7	Q9H756	0.0342465753424657
Q9BYE7	Q9H7C9	0.129979035639413
Q9BYE7	Q9H7R0	0.0164634146341463
Q9BYE7	Q9H7U1	0.0164634146341463
Q9BYE7	Q9H7X7	0.0169154228855721
Q9BYE7	Q9H8J5	0.0483333333333333
Q9BYE7	Q9H8S5	0.6863905325443787
Q9BYE7	Q9H8Y1	0.0054630593132154
Q9BYE7	Q9H920	0.129979035639413
Q9BYE7	Q9H967	0.0385135135135135
Q9BYE7	Q9H9H5	0.1999999999999999
Q9BYE7	Q9H9Y2	0.0164634146341463
Q9BYE7	Q9HA92	0.2767123287671232
Q9BYE7	Q9HAE3	0.0460526315789473
Q9BYE7	Q9HAT1	0.0460526315789473
Q9BYE7	Q9HB09	0.2767123287671232
Q9BYE7	Q9HB40	0.1092077087794432
Q9BYE7	Q9HBA9	0.0342465753424657
Q9BYE7	Q9HBF5	0.129979035639413
Q9BYE7	Q9HBL6	0.0385135135135135
Q9BYE7	Q9HBQ8	0.0054630593132154
Q9BYE7	Q9HBR0	0.0483333333333333
Q9BYE7	Q9HBU9	0.0385135135135135
Q9BYE7	Q9HBV1	0.055045871559633
Q9BYE7	Q9HCC6	0.0886998784933171
Q9BYE7	Q9HCG1	0.0149942329873125
Q9BYE7	Q9HCI6	0.129979035639413
Q9BYE7	Q9HCL0	0.0169154228855721
Q9BYE7	Q9HCN2	0.0342465753424657
Q9BYE7	Q9HCN8	0.0164634146341463
Q9BYE7	Q9HCT0	0.0460526315789473
Q9BYE7	Q9HD33	0.055045871559633
Q9BYE7	Q9HD64	0.1092077087794432
Q9BYE7	Q9HDB9	0.1999999999999999
Q9BYE7	Q9N2J8	0.0342465753424657
Q9BYE7	Q9NP08	0.0342465753424657
Q9BYE7	Q9NP92	0.3473684210526316
Q9BYE7	Q9NPH6	0.6545454545454545
Q9BYE7	Q9NQ03	0.0342465753424657
Q9BYE7	Q9NQA3	0.0111745126010461
Q9BYE7	Q9NQE7	0.5121951219512195
Q9BYE7	Q9NQN1	0.4021164021164021
Q9BYE7	Q9NQS1	0.0239631336405529
Q9BYE7	Q9NQX6	0.0169154228855721
Q9BYE7	Q9NR64	0.106951871657754
Q9BYE7	Q9NR77	0.0460526315789473
Q9BYE7	Q9NRH1	0.0483333333333333
Q9BYE7	Q9NRJ1	0.5121951219512195
Q9BYE7	Q9NRJ5	0.0111745126010461
Q9BYE7	Q9NRM2	0.0385135135135135
Q9BYE7	Q9NRN5	0.0385135135135135
Q9BYE7	Q9NRR1	0.2767123287671232
Q9BYE7	Q9NRU3	0.0886998784933171
Q9BYE7	Q9NRX2	0.0342465753424657
Q9BYE7	Q9NRY5	0.0385135135135135
Q9BYE7	Q9NS25	0.0342465753424657
Q9BYE7	Q9NS26	0.0342465753424657
Q9BYE7	Q9NS28	0.2067039106145251
Q9BYE7	Q9NS66	0.0385135135135135
Q9BYE7	Q9NS93	0.0164634146341463
Q9BYE7	Q9NS98	0.0111745126010461
Q9BYE7	Q9NSD7	0.0385135135135135
Q9BYE7	Q9NSI2	0.0164634146341463
Q9BYE7	Q9NSI5	0.0886998784933171
Q9BYE7	Q9NSY0	0.0342465753424657
Q9BYE7	Q9NTI7	0.129979035639413
Q9BYE7	Q9NTU7	0.0886998784933171
Q9BYE7	Q9NTX5	0.0886998784933171
Q9BYE7	Q9NTZ6	0.0169154228855721
Q9BYE7	Q9NUA8	0.0164634146341463
Q9BYE7	Q9NUG6	0.0483333333333333
Q9BYE7	Q9NUP1	0.0097087378640776
Q9BYE7	Q9NUP7	0.0460526315789473
Q9BYE7	Q9NUQ6	0.0342465753424657
Q9BYE7	Q9NUQ8	0.0460526315789473
Q9BYE7	Q9NV66	0.0111745126010461
Q9BYE7	Q9NV72	0.0169154228855721
Q9BYE7	Q9NVG8	0.0460526315789473
Q9BYE7	Q9NVK5	0.0097087378640776
Q9BYE7	Q9NVQ4	0.055045871559633
Q9BYE7	Q9NVR7	0.0342465753424657
Q9BYE7	Q9NVS2	0.0149942329873125
Q9BYE7	Q9NVZ3	0.0149942329873125
Q9BYE7	Q9NW68	0.0239631336405529
Q9BYE7	Q9NWA0	0.0239631336405529
Q9BYE7	Q9NWC5	0.0169154228855721
Q9BYE7	Q9NWW0	0.0239631336405529
Q9BYE7	Q9NX08	0.1092077087794432
Q9BYE7	Q9NX20	0.0483333333333333
Q9BYE7	Q9NX38	0.106951871657754
Q9BYE7	Q9NX45	0.0886998784933171
Q9BYE7	Q9NXF7	0.0239631336405529
Q9BYE7	Q9NXH3	0.4283556295599726
Q9BYE7	Q9NXK6	0.0239631336405529
Q9BYE7	Q9NXK8	0.0483333333333333
Q9BYE7	Q9NXL2	0.0054630593132154
Q9BYE7	Q9NXL6	0.1231231231231231
Q9BYE7	Q9NXZ2	0.0164634146341463
Q9BYE7	Q9NY35	0.106951871657754
Q9BYE7	Q9NY37	0.0483333333333333
Q9BYE7	Q9NY43	0.0164634146341463
Q9BYE7	Q9NY57	0.0886998784933171
Q9BYE7	Q9NYF5	0.4
Q9BYE7	Q9NYJ1	0.0460526315789473
Q9BYE7	Q9NYL4	0.0342465753424657
Q9BYE7	Q9NYL9	0.0111745126010461
Q9BYE7	Q9NYR8	0.129979035639413
Q9BYE7	Q9NYV8	0.0886998784933171
Q9BYE7	Q9NYV9	0.2767123287671232
Q9BYE7	Q9NYW1	0.106951871657754
Q9BYE7	Q9NYW2	0.0886998784933171
Q9BYE7	Q9NYW3	0.129979035639413
Q9BYE7	Q9NYW6	0.2767123287671232
Q9BYE7	Q9NYW7	0.2067039106145251
Q9BYE7	Q9NZ32	0.1092077087794432
Q9BYE7	Q9NZH5	0.2983870967741935
Q9BYE7	Q9NZL6	0.0164634146341463
Q9BYE7	Q9NZQ9	0.0111745126010461
Q9BYE7	Q9NZT2	0.0054630593132154
Q9BYE7	Q9NZW5	0.0342465753424657
Q9BYE7	Q9P015	0.0111745126010461
Q9BYE7	Q9P031	0.0460526315789473
Q9BYE7	Q9P0J6	0.0886998784933171
Q9BYE7	Q9P0M9	0.0886998784933171
Q9BYE7	Q9P104	0.1999999999999999
Q9BYE7	Q9P1P5	0.0886998784933171
Q9BYE7	Q9P1U1	0.0054630593132154
Q9BYE7	Q9P203	0.0164634146341463
Q9BYE7	Q9P242	0.0164634146341463
Q9BYE7	Q9P244	0.0465116279069767
Q9BYE7	Q9P260	0.0460526315789473
Q9BYE7	Q9P291	0.2067039106145251
Q9BYE7	Q9P299	0.2983870967741935
Q9BYE7	Q9P2J8	0.0111745126010461
Q9BYE7	Q9P2N5	0.0111745126010461
Q9BYE7	Q9P2Z0	0.0111745126010461
Q9BYE7	Q9UBG7	0.0460526315789473
Q9BYE7	Q9UBL0	0.0886998784933171
Q9BYE7	Q9UBU6	0.0164634146341463
Q9BYE7	Q9UDV7	0.0054630593132154
Q9BYE7	Q9UDX5	0.0385135135135135
Q9BYE7	Q9UEE9	0.0111745126010461
Q9BYE7	Q9UF02	0.2067039106145251
Q9BYE7	Q9UH62	0.0164634146341463
Q9BYE7	Q9UHA3	0.0342465753424657
Q9BYE7	Q9UHF5	0.1092077087794432
Q9BYE7	Q9UHR6	0.0164634146341463
Q9BYE7	Q9UHV5	0.2983870967741935
Q9BYE7	Q9UHW5	0.0886998784933171
Q9BYE7	Q9UIF3	0.2767123287671232
Q9BYE7	Q9UII5	0.0342465753424657
Q9BYE7	Q9UIM3	0.0886998784933171
Q9BYE7	Q9UJ04	0.0111745126010461
Q9BYE7	Q9UJ42	0.0460526315789473
Q9BYE7	Q9UJ99	0.0385135135135135
Q9BYE7	Q9UJG1	0.0460526315789473
Q9BYE7	Q9UJK0	0.0239631336405529
Q9BYE7	Q9UJU3	0.0149942329873125
Q9BYE7	Q9UJV8	0.0054630593132154
Q9BYE7	Q9UJW7	0.0164634146341463
Q9BYE7	Q9UK08	0.0460526315789473
Q9BYE7	Q9UK11	0.0164634146341463
Q9BYE7	Q9UK13	0.0164634146341463
Q9BYE7	Q9UK85	0.0460526315789473
Q9BYE7	Q9UKD2	0.1092077087794432
Q9BYE7	Q9UKJ0	0.6863905325443787
Q9BYE7	Q9UKL2	0.0847457627118644
Q9BYE7	Q9UKR3	0.2983870967741935
Q9BYE7	Q9UKR8	0.0164634146341463
Q9BYE7	Q9UKU9	0.2983870967741935
Q9BYE7	Q9UKY3	0.0239631336405529
Q9BYE7	Q9UL58	0.0847457627118644
Q9BYE7	Q9ULE3	0.1231231231231231
Q9BYE7	Q9ULE6	0.0111745126010461
Q9BYE7	Q9ULJ7	0.129979035639413
Q9BYE7	Q9ULK2	0.0385135135135135
Q9BYE7	Q9ULK6	0.0886998784933171
Q9BYE7	Q9ULR5	0.0164634146341463
Q9BYE7	Q9ULS5	0.0164634146341463
Q9BYE7	Q9ULS6	0.0111745126010461
Q9BYE7	Q9ULZ0	0.0169154228855721
Q9BYE7	Q9UN30	0.0169154228855721
Q9BYE7	Q9UN75	0.0164634146341463
Q9BYE7	Q9UNL2	0.2067039106145251
Q9BYE7	Q9UNN4	0.0164634146341463
Q9BYE7	Q9UNX9	0.1092077087794432
Q9BYE7	Q9UPC5	0.0342465753424657
Q9BYE7	Q9UPU3	0.0169154228855721
Q9BYE7	Q9UPX0	0.0342465753424657
Q9BYE7	Q9UQ10	0.0886998784933171
Q9BYE7	Q9Y2A4	0.0385135135135135
Q9BYE7	Q9Y2C2	0.0342465753424657
Q9BYE7	Q9Y2D9	0.0385135135135135
Q9BYE7	Q9Y2G4	0.0054630593132154
Q9BYE7	Q9Y2H8	0.1092077087794432
Q9BYE7	Q9Y2L6	0.0169154228855721
Q9BYE7	Q9Y2L8	0.0054630593132154
Q9BYE7	Q9Y2Q1	0.0342465753424657
Q9BYE7	Q9Y2Q9	0.0460526315789473
Q9BYE7	Q9Y2T4	0.0054630593132154
Q9BYE7	Q9Y2T5	0.0239631336405529
Q9BYE7	Q9Y2U2	0.2983870967741935
Q9BYE7	Q9Y305	0.0111745126010461
Q9BYE7	Q9Y330	0.2767123287671232
Q9BYE7	Q9Y3B6	0.129979035639413
Q9BYE7	Q9Y3C1	0.0460526315789473
Q9BYE7	Q9Y3X0	0.0483333333333333
Q9BYE7	Q9Y421	0.0465116279069767
Q9BYE7	Q9Y471	0.129979035639413
Q9BYE7	Q9Y4I5	0.0111745126010461
Q9BYE7	Q9Y543	0.58984375
Q9BYE7	Q9Y573	0.0886998784933171
Q9BYE7	Q9Y585	0.4264705882352941
Q9BYE7	Q9Y597	0.0385135135135135
Q9BYE7	Q9Y5E6	0.0111745126010461
Q9BYE7	Q9Y5F9	0.0239631336405529
Q9BYE7	Q9Y5G4	0.0483333333333333
Q9BYE7	Q9Y5G6	0.0342465753424657
Q9BYE7	Q9Y5G8	0.0342465753424657
Q9BYE7	Q9Y5H6	0.0164634146341463
Q9BYE7	Q9Y5H7	0.0164634146341463
Q9BYE7	Q9Y5H8	0.0164634146341463
Q9BYE7	Q9Y5I0	0.0111745126010461
Q9BYE7	Q9Y5I1	0.0169154228855721
Q9BYE7	Q9Y5I4	0.0239631336405529
Q9BYE7	Q9Y5J9	0.055045871559633
Q9BYE7	Q9Y5M8	0.0886998784933171
Q9BYE7	Q9Y5P1	0.1231231231231231
Q9BYE7	Q9Y5P3	0.0169154228855721
Q9BYE7	Q9Y5Y3	0.0385135135135135
Q9BYE7	Q9Y644	0.4021164021164021
Q9BYE7	Q9Y651	0.1092077087794432
Q9BYE7	Q9Y661	0.0149942329873125
Q9BYE7	Q9Y689	0.0149942329873125
Q9BYE7	Q9Y6I8	0.0239631336405529
Q9BYE7	Q9Y6Q3	0.0164634146341463
Q9BYE7	Q9Y6S9	0.0886998784933171
Q9BYE7	Q9Y6V7	0.2631578947368421
Q9BYE7	Q9YNA8	0.0886998784933171
Q9BYE7	W5XKT8	0.0169154228855721
Q9BYE7	W6CW81	0.0342465753424657
Q9BYE7	A0A075B6H7	0.055045871559633
Q9BYE7	A0A075B6H8	0.0385135135135135
Q9BYE7	A0A075B6H9	0.1092077087794432
Q9BYE7	A0A075B6I0	0.1092077087794432
Q9BYE7	A0A075B6I1	0.0460526315789473
Q9BYE7	A0A075B6I3	0.2983870967741935
Q9BYE7	A0A075B6I4	0.2983870967741935
Q9BYE7	A0A075B6I6	0.2067039106145251
Q9BYE7	A0A075B6I7	0.106951871657754
Q9BYE7	A0A075B6I9	0.2983870967741935
Q9BYE7	A0A075B6J1	0.2067039106145251
Q9BYE7	A0A075B6J2	0.2067039106145251
Q9BYE7	A0A075B6J6	0.2767123287671232
Q9BYE7	A0A075B6J9	0.2067039106145251
Q9BYE7	A0A075B6K0	0.2983870967741935
Q9BYE7	A0A075B6K2	0.129979035639413
Q9BYE7	A0A075B6K4	0.2983870967741935
Q9BYE7	A0A075B6K5	0.1999999999999999
Q9BYE7	A0A075B6K6	0.3473684210526316
Q9BYE7	A0A075B6L2	0.3473684210526316
Q9BYE7	A0A075B6N2	0.5121951219512195
Q9BYE7	A0A075B6P5	0.0483333333333333
Q9BYE7	A0A075B6R0	0.1999999999999999
Q9BYE7	A0A075B6R2	0.129979035639413
Q9BYE7	A0A075B6R9	0.129979035639413
Q9BYE7	A0A075B6S4	0.0385135135135135
Q9BYE7	A0A075B6S5	0.0385135135135135
Q9BYE7	A0A075B6S6	0.2067039106145251
Q9BYE7	A0A075B6S9	0.0886998784933171
Q9BYE7	A0A075B6T7	0.2983870967741935
Q9BYE7	A0A075B734	0.129979035639413
Q9BYE7	A0A075B759	0.0111745126010461
Q9BYE7	A0A075B767	0.0111745126010461
Q9BYE7	A0A087WSX0	0.129979035639413
Q9BYE7	A0A087WSY4	0.1231231231231231
Q9BYE7	A0A087WSY6	0.0847457627118644
Q9BYE7	A0A087WSZ0	0.0483333333333333
Q9BYE7	A0A087WVF3	0.0342465753424657
Q9BYE7	A0A087X0M5	0.5121951219512195
Q9BYE7	A0A087X179	0.0483333333333333
Q9BYE7	A0A096LP55	0.0239631336405529
Q9BYE7	A0A0A0MRZ7	0.055045871559633
Q9BYE7	A0A0A0MRZ8	0.0460526315789473
Q9BYE7	A0A0A0MRZ9	0.2067039106145251
Q9BYE7	A0A0A0MS00	0.2067039106145251
Q9BYE7	A0A0A0MS01	0.2767123287671232
Q9BYE7	A0A0A0MS02	0.2983870967741935
Q9BYE7	A0A0A0MS03	0.6545454545454545
Q9BYE7	A0A0A0MS05	0.58984375
Q9BYE7	A0A0A0MS06	0.562874251497006
Q9BYE7	A0A0A6YYK1	0.5121951219512195
Q9BYE7	A0A0A6YYL3	0.0460526315789473
Q9BYE7	A0A0B4J1U3	0.4021164021164021
Q9BYE7	A0A0B4J1U4	0.2767123287671232
Q9BYE7	A0A0B4J1U6	0.5121951219512195
Q9BYE7	A0A0B4J1U7	0.3473684210526316
Q9BYE7	A0A0B4J1V1	0.0483333333333333
Q9BYE7	A0A0B4J1X5	0.0385135135135135
Q9BYE7	A0A0B4J1X8	0.0385135135135135
Q9BYE7	A0A0B4J1Y8	0.2983870967741935
Q9BYE7	A0A0B4J1Z2	0.0847457627118644
Q9BYE7	A0A0B4J234	0.5121951219512195
Q9BYE7	A0A0B4J235	0.1999999999999999
Q9BYE7	A0A0B4J244	0.1999999999999999
Q9BYE7	A0A0B4J273	0.4021164021164021
Q9BYE7	A0A0B4J274	0.3473684210526316
Q9BYE7	A0A0B4J2A2	0.0111745126010461
Q9BYE7	A0A0B4J2D9	0.0460526315789473
Q9BYE7	A0A0C4DH25	0.0483333333333333
Q9BYE7	A0A0C4DH26	0.0886998784933171
Q9BYE7	A0A0C4DH27	0.2983870967741935
Q9BYE7	A0A0C4DH28	0.2767123287671232
Q9BYE7	A0A0C4DH30	0.0886998784933171
Q9BYE7	A0A0C4DH32	0.0460526315789473
Q9BYE7	A0A0C4DH35	0.0886998784933171
Q9BYE7	A0A0C4DH41	0.1231231231231231
Q9BYE7	A0A0C4DH42	0.0483333333333333
Q9BYE7	A0A0C4DH55	0.1231231231231231
Q9BYE7	A0A0C4DH59	0.562874251497006
Q9BYE7	A0A0C4DH67	0.0385135135135135
Q9BYE7	A0A0C4DH68	0.1231231231231231
Q9BYE7	A0A0C4DH69	0.0886998784933171
Q9BYE7	A0A0C4DH72	0.0460526315789473
Q9BYE7	A0A0C4DH73	0.0483333333333333
Q9BYE7	A0A0G2JS06	0.129979035639413
Q9BYE7	A0A0J9YX35	0.0385135135135135
Q9BYE7	A0A0J9YXX1	0.129979035639413
Q9BYE7	A0A0J9YXY3	0.58984375
Q9BYE7	A0A0K0K1A3	0.562874251497006
Q9BYE7	A0A0K0K1B3	0.562874251497006
Q9BYE7	A0A0K0K1G6	0.562874251497006
Q9BYE7	A0A0U1RRN3	0.0847457627118644
Q9BYE7	A0A1B0GTK4	0.0483333333333333
Q9BYE7	A0A1B0GUS4	0.0054630593132154
Q9BYE7	A0A1B0GX49	0.562874251497006
Q9BYE7	A0A1W2PPD8	0.0385135135135135
Q9BYE7	A0A1W2PQD8	0.0259740259740259
Q9BYE7	A0A1W2PR19	0.0460526315789473
Q9BYE7	A0A1W2PR82	0.0239631336405529
Q9BYE7	A0A2Z4LIS9	0.5121951219512195
Q9BYE7	A0A3B3IS91	0.129979035639413
Q9BYE7	A0A3B3IT33	0.129979035639413
Q9BYE7	A0A3B3IU63	0.129979035639413
Q9BYE7	A0A455ZAR2	0.4021164021164021
Q9BYE7	A0A494C1R9	0.0164634146341463
Q9BYE7	A0A576	0.2767123287671232
Q9BYE7	A0A578	0.562874251497006
Q9BYE7	A0A584	0.562874251497006
Q9BYE7	A0A597	0.58984375
Q9BYE7	A0A599	0.6545454545454545
Q9BYE7	A0A7L8Y648	0.2767123287671232
Q9BYE7	A0A804HLA8	0.009090909090909
Q9BYE7	A0PJE2	0.0483333333333333
Q9BYE7	A0PJX4	0.3571428571428571
Q9BYE7	A1A4F0	0.0886998784933171
Q9BYE7	A1A4V9	0.1999999999999999
Q9BYE7	A1A580	0.562874251497006
Q9BYE7	A1L168	0.562874251497006
Q9BYE7	A1L1A6	0.0342465753424657
Q9BYE7	A1L3X4	0.0886998784933171
Q9BYE7	A1L453	0.2767123287671232
Q9BYE7	A2A3N6	0.2825810181008228
Q9BYE7	A2CJ06	0.0385135135135135
Q9BYE7	A2RRH5	0.2767123287671232
Q9BYE7	A2RRL7	0.2067039106145251
Q9BYE7	A2RU48	0.129979035639413
Q9BYE7	A2RU54	0.0460526315789473
Q9BYE7	A2RUR9	0.0385135135135135
Q9BYE7	A2RUU4	0.0460526315789473
Q9BYE7	A2VCK2	0.5121951219512195
Q9BYE7	A3KFT3	0.2767123287671232
Q9BYE7	A4D0V7	0.0111745126010461
Q9BYE7	A4D1E1	0.0054630593132154
Q9BYE7	A4D1S0	0.0483333333333333
Q9BYE7	A4D1U4	0.0886998784933171
Q9BYE7	A4D2H0	0.0054630593132154
Q9BYE7	A4D2P6	0.0342465753424657
Q9BYE7	A5PLN7	0.2767123287671232
Q9BYE7	A6NC78	0.0886998784933171
Q9BYE7	A6NCC3	0.129979035639413
Q9BYE7	A6NCI4	0.0164634146341463
Q9BYE7	A6NCK2	0.0385135135135135
Q9BYE7	A6NCL1	0.2767123287671232
Q9BYE7	A6NCN2	0.0886998784933171
Q9BYE7	A6NCV1	0.2983870967741935
Q9BYE7	A6NCW7	0.0169154228855721
Q9BYE7	A6NDD5	0.0169154228855721
Q9BYE7	A6NDH6	0.2767123287671232
Q9BYE7	A6NDI0	0.1092077087794432
Q9BYE7	A6NDL8	0.129979035639413
Q9BYE7	A6NDN3	0.0385135135135135
Q9BYE7	A6NDS4	0.0342465753424657
Q9BYE7	A6NDX5	0.0111745126010461
Q9BYE7	A6NDY0	0.0111745126010461
Q9BYE7	A6NEC2	0.0886998784933171
Q9BYE7	A6NEL2	0.0164634146341463
Q9BYE7	A6NER0	0.0385135135135135
Q9BYE7	A6NET4	0.3571428571428571
Q9BYE7	A6NF34	0.0886998784933171
Q9BYE7	A6NF89	0.2767123287671232
Q9BYE7	A6NFC5	0.3473684210526316
Q9BYE7	A6NFC9	0.4264705882352941
Q9BYE7	A6NFI3	0.0239631336405529
Q9BYE7	A6NFQ7	0.129979035639413
Q9BYE7	A6NFT4	0.129979035639413
Q9BYE7	A6NG13	0.0886998784933171
Q9BYE7	A6NGD5	0.0886998784933171
Q9BYE7	A6NGJ6	0.0886998784933171
Q9BYE7	A6NH21	0.0111745126010461
Q9BYE7	A6NH57	0.0054630593132154
Q9BYE7	A6NHA9	0.1092077087794432
Q9BYE7	A6NHG9	0.2983870967741935
Q9BYE7	A6NHJ4	0.0342465753424657
Q9BYE7	A6NHM9	0.2767123287671232
Q9BYE7	A6NI03	0.1092077087794432
Q9BYE7	A6NI72	0.0886998784933171
Q9BYE7	A6NIE9	0.0164634146341463
Q9BYE7	A6NIJ9	0.2067039106145251
Q9BYE7	A6NIM6	0.0149942329873125
Q9BYE7	A6NIR3	0.0385135135135135
Q9BYE7	A6NIZ1	0.0483333333333333
Q9BYE7	A6NJG6	0.0886998784933171
Q9BYE7	A6NJL1	0.0342465753424657
Q9BYE7	A6NJV1	0.1092077087794432
Q9BYE7	A6NJW4	0.106951871657754
Q9BYE7	A6NJW9	0.2767123287671232
Q9BYE7	A6NJY4	0.1092077087794432
Q9BYE7	A6NJZ3	0.129979035639413
Q9BYE7	A6NK02	0.0385135135135135
Q9BYE7	A6NK53	0.0149942329873125
Q9BYE7	A6NK59	0.2067039106145251
Q9BYE7	A6NK75	0.0460526315789473
Q9BYE7	A6NKD2	0.0342465753424657
Q9BYE7	A6NKD9	0.0342465753424657
Q9BYE7	A6NKG5	0.0239631336405529
Q9BYE7	A6NKK0	0.2767123287671232
Q9BYE7	A6NKQ9	0.0149942329873125
Q9BYE7	A6NKX4	0.3473684210526316
Q9BYE7	A6NL08	0.2767123287671232
Q9BYE7	A6NL26	0.2067039106145251
Q9BYE7	A6NLI5	0.106951871657754
Q9BYE7	A6NM03	0.4
Q9BYE7	A6NM28	0.0169154228855721
Q9BYE7	A6NM45	0.562874251497006
Q9BYE7	A6NM76	0.2067039106145251
Q9BYE7	A6NMS3	0.4021164021164021
Q9BYE7	A6NMT0	0.2983870967741935
Q9BYE7	A6NMU1	0.1999999999999999
Q9BYE7	A6NMX2	0.1092077087794432
Q9BYE7	A6NMZ5	0.0483333333333333
Q9BYE7	A6NN14	0.0259740259740259
Q9BYE7	A6NN92	0.0239631336405529
Q9BYE7	A6NNF4	0.0483333333333333
Q9BYE7	A6NP11	0.0460526315789473
Q9BYE7	A6NP61	0.0111745126010461
Q9BYE7	A6PVS8	0.0465116279069767
Q9BYE7	A8K0R7	0.0886998784933171
Q9BYE7	A8K0S8	0.0239631336405529
Q9BYE7	A8K5M9	0.0164634146341463
Q9BYE7	A8MT70	0.0054630593132154
Q9BYE7	A8MTI9	0.58984375
Q9BYE7	A8MTL9	0.0385135135135135
Q9BYE7	A8MTY7	0.3473684210526316
Q9BYE7	A8MUH7	0.0385135135135135
Q9BYE7	A8MUM7	0.0239631336405529
Q9BYE7	A8MUV8	0.0886998784933171
Q9BYE7	A8MV23	0.2767123287671232
Q9BYE7	A8MVA2	0.5121951219512195
Q9BYE7	A8MVS5	0.0342465753424657
Q9BYE7	A8MVU1	0.0483333333333333
Q9BYE7	A8MVW0	0.0886998784933171
Q9BYE7	A8MVZ5	0.2983870967741935
Q9BYE7	A8MWA4	0.0483333333333333
Q9BYE7	A8MX76	0.0169154228855721
Q9BYE7	A8MXY4	0.0342465753424657
Q9BYE7	A8MXZ3	0.129979035639413
Q9BYE7	A8MYV0	0.3888888888888889
Q9BYE7	A8MYZ6	0.2067039106145251
Q9BYE7	A8MZ26	0.0169154228855721
Q9BYE7	B1AJZ9	0.0111745126010461
Q9BYE7	B1AKI9	0.0149942329873125
Q9BYE7	B1APH4	0.0385135135135135
Q9BYE7	B2RC85	0.0847457627118644
Q9BYE7	B2RN74	0.562874251497006
Q9BYE7	B2RPK0	0.0164634146341463
Q9BYE7	B3SHH9	0.0847457627118644
Q9BYE7	B4DU55	0.0111745126010461
Q9BYE7	B5ME19	0.0169154228855721
Q9BYE7	B7ZAP0	0.0385135135135135
Q9BYE7	B7ZC32	0.0483333333333333
Q9BYE7	C0HLZ6	0.1231231231231231
Q9BYE7	C9J069	0.0164634146341463
Q9BYE7	C9J1S8	0.1231231231231231
Q9BYE7	C9J2P7	0.2767123287671232
Q9BYE7	C9J798	0.0239631336405529
Q9BYE7	C9JCN9	0.0385135135135135
Q9BYE7	C9JDP6	0.1231231231231231
Q9BYE7	C9JH25	0.129979035639413
Q9BYE7	C9JJH3	0.0342465753424657
Q9BYE7	C9JLJ4	0.0886998784933171
Q9BYE7	C9JLR9	0.0054630593132154
Q9BYE7	C9JPN9	0.1092077087794432
Q9BYE7	C9JQI7	0.0054630593132154
Q9BYE7	C9JSJ3	0.2767123287671232
Q9BYE7	C9JUS6	0.0886998784933171
Q9BYE7	C9JVI0	0.0886998784933171
Q9BYE7	C9JXX5	0.0886998784933171
Q9BYE7	D6R901	0.0483333333333333
Q9BYE7	D6R9N7	0.1092077087794432
Q9BYE7	D6RA61	0.1092077087794432
Q9BYE7	D6RBQ6	0.0483333333333333
Q9BYE7	D6RCP7	0.1092077087794432
Q9BYE7	D6RJB6	0.0886998784933171
Q9BYE7	E2RYF7	0.0111745126010461
Q9BYE7	E7ETH6	0.0259740259740259
Q9BYE7	F5H284	0.0164634146341463
Q9BYE7	F7VJQ1	0.0483333333333333
Q9BYE7	F8VTS6	0.129979035639413
Q9BYE7	G5E9R7	0.5121951219512195
Q9BYE7	H3BQB6	0.0460526315789473
Q9BYE7	H3BSY2	0.055045871559633
Q9BYE7	I1YAP6	0.0886998784933171
Q9BYE7	I3L3R5	0.0169154228855721
Q9BYE7	L0R6Q1	0.0111745126010461
Q9BYE7	L0R819	0.0886998784933171
Q9BYE7	O00110	0.3478260869565217
Q9BYE7	O00634	0.055045871559633
Q9BYE7	O14562	0.0169154228855721
Q9BYE7	O14581	0.0483333333333333
Q9BYE7	O14598	0.0149942329873125
Q9BYE7	O14604	0.0342465753424657
Q9BYE7	O14921	0.0342465753424657
Q9BYE7	O15037	0.0169154228855721
Q9BYE7	O15255	0.0886998784933171
Q9BYE7	O15442	0.0169154228855721
Q9BYE7	O15480	0.0385135135135135
Q9BYE7	O15482	0.0111745126010461
Q9BYE7	O43246	0.0460526315789473
Q9BYE7	O43325	0.0847457627118644
Q9BYE7	O43361	0.0164634146341463
Q9BYE7	O43423	0.0111745126010461
Q9BYE7	O43824	0.0460526315789473
Q9BYE7	O60268	0.0169154228855721
Q9BYE7	O60320	0.0111745126010461
Q9BYE7	O60347	0.2767123287671232
Q9BYE7	O60403	0.4264705882352941
Q9BYE7	O60404	0.4021164021164021
Q9BYE7	O60431	0.0342465753424657
Q9BYE7	O60518	0.0342465753424657
Q9BYE7	O60575	0.0385135135135135
Q9BYE7	O60732	0.0385135135135135
Q9BYE7	O60739	0.0342465753424657
Q9BYE7	O60809	0.1092077087794432
Q9BYE7	O75290	0.0164634146341463
Q9BYE7	O75333	0.1999999999999999
Q9BYE7	O75373	0.0460526315789473
Q9BYE7	O75426	0.0385135135135135
Q9BYE7	O75467	0.0342465753424657
Q9BYE7	O75474	0.0342465753424657
Q9BYE7	O75526	0.0385135135135135
Q9BYE7	O75949	0.0385135135135135
Q9BYE7	O75954	0.0385135135135135
Q9BYE7	O76000	0.4264705882352941
Q9BYE7	O76087	0.0239631336405529
Q9BYE7	O76100	0.0385135135135135
Q9BYE7	O94952	0.0239631336405529
Q9BYE7	O95006	0.3473684210526316
Q9BYE7	O95013	0.1231231231231231
Q9BYE7	O95081	0.0239631336405529
Q9BYE7	O95156	0.0149942329873125
Q9BYE7	O95158	0.0149942329873125
Q9BYE7	O95170	0.2767123287671232
Q9BYE7	O95221	0.2767123287671232
Q9BYE7	O95424	0.106951871657754
Q9BYE7	O95478	0.0385135135135135
Q9BYE7	O95502	0.0886998784933171
Q9BYE7	O95521	0.0385135135135135
Q9BYE7	O95744	0.0111745126010461
Q9BYE7	O95800	0.0483333333333333
Q9BYE7	O95857	0.0385135135135135
Q9BYE7	O95969	0.0342465753424657
Q9BYE7	P09131	0.0111745126010461
Q9BYE7	P0C5J1	0.0385135135135135
Q9BYE7	P0C5Y4	0.3473684210526316
Q9BYE7	P0C604	0.0886998784933171
Q9BYE7	P0C623	0.2067039106145251
Q9BYE7	P0C626	0.2983870967741935
Q9BYE7	P0C628	0.2983870967741935
Q9BYE7	P0C629	0.2767123287671232
Q9BYE7	P0C646	0.3473684210526316
Q9BYE7	P0C6S8	0.0164634146341463
Q9BYE7	P0C7A2	0.0342465753424657
Q9BYE7	P0C7H9	0.0342465753424657
Q9BYE7	P0C7I0	0.0239631336405529
Q9BYE7	P0C7I6	0.0149942329873125
Q9BYE7	P0C7N1	0.4021164021164021
Q9BYE7	P0C7N5	0.2067039106145251
Q9BYE7	P0C7P4	0.1231231231231231
Q9BYE7	P0C7Q6	0.0886998784933171
Q9BYE7	P0C7T3	0.2631578947368421
Q9BYE7	P0C7X1	0.0385135135135135
Q9BYE7	P0C860	0.0149942329873125
Q9BYE7	P0CB33	0.0483333333333333
Q9BYE7	P0CB38	0.0111745126010461
Q9BYE7	P0CG00	0.0483333333333333
Q9BYE7	P0CG12	0.0111745126010461
Q9BYE7	P0CG22	0.0886998784933171
Q9BYE7	P0CG31	0.0385135135135135
Q9BYE7	P0CG36	0.0111745126010461
Q9BYE7	P0CG40	0.0111745126010461
Q9BYE7	P0CH99	0.1092077087794432
Q9BYE7	P0CI26	0.1231231231231231
Q9BYE7	P0CJ72	0.4021164021164021
Q9BYE7	P0CJ79	0.0149942329873125
Q9BYE7	P0CK96	0.0111745126010461
Q9BYE7	P0CK97	0.0483333333333333
Q9BYE7	P0CL82	0.0239631336405529
Q9BYE7	P0CV98	0.0342465753424657
Q9BYE7	P0CV99	0.0164634146341463
Q9BYE7	P0CW00	0.0886998784933171
Q9BYE7	P0CW01	0.0342465753424657
Q9BYE7	P0CW20	0.4021164021164021
Q9BYE7	P0DKB6	0.0239631336405529
Q9BYE7	P0DM35	0.0239631336405529
Q9BYE7	P0DMP2	0.0385135135135135
Q9BYE7	P0DMU2	0.1231231231231231
Q9BYE7	P0DN26	0.0149942329873125
Q9BYE7	P0DN37	0.0164634146341463
Q9BYE7	P0DN80	0.1999999999999999
Q9BYE7	P0DN81	0.3571428571428571
Q9BYE7	P0DN82	0.4
Q9BYE7	P0DP02	0.0886998784933171
Q9BYE7	P0DP03	0.0886998784933171
Q9BYE7	P0DP07	0.129979035639413
Q9BYE7	P0DP08	0.129979035639413
Q9BYE7	P0DP09	0.0460526315789473
Q9BYE7	P0DP73	0.2067039106145251
Q9BYE7	P0DP74	0.2067039106145251
Q9BYE7	P0DPF3	0.0111745126010461
Q9BYE7	P0DPF7	0.58984375
Q9BYE7	P0DPI2	0.129979035639413
Q9BYE7	P0DQD5	0.2983870967741935
Q9BYE7	P0DSN7	0.0886998784933171
Q9BYE7	P0DSO2	0.0886998784933171
Q9BYE7	P0DTA3	0.2983870967741935
Q9BYE7	P0DTE1	0.0886998784933171
Q9BYE7	P0DTL5	0.1231231231231231
Q9BYE7	P0DTL6	0.0385135135135135
Q9BYE7	P0DUH7	0.3473684210526316
Q9BYE7	P0DV77	0.0886998784933171
Q9BYE7	P0DX53	0.0460526315789473
Q9BYE7	P0DXC1	0.0169154228855721
Q9BYE7	P10075	0.0111745126010461
Q9BYE7	P11844	0.0164634146341463
Q9BYE7	P12525	0.0385135135135135
Q9BYE7	P15421	0.2767123287671232
Q9BYE7	P16415	0.0111745126010461
Q9BYE7	P16562	0.009090909090909
Q9BYE7	P17017	0.0342465753424657
Q9BYE7	P20962	0.0385135135135135
Q9BYE7	P31275	0.0460526315789473
Q9BYE7	P43359	0.0239631336405529
Q9BYE7	P43362	0.0111745126010461
Q9BYE7	P43366	0.0111745126010461
Q9BYE7	P47881	0.562874251497006
Q9BYE7	P47884	0.3473684210526316
Q9BYE7	P47890	0.2067039106145251
Q9BYE7	P47944	0.0483333333333333
Q9BYE7	P48741	0.0097087378640776
Q9BYE7	P51786	0.0239631336405529
Q9BYE7	P51861	0.0239631336405529
Q9BYE7	P52740	0.009090909090909
Q9BYE7	P52743	0.129979035639413
Q9BYE7	P52943	0.0164634146341463
Q9BYE7	P55822	0.0385135135135135
Q9BYE7	P56749	0.4021164021164021
Q9BYE7	P57060	0.0239631336405529
Q9BYE7	P58170	0.2983870967741935
Q9BYE7	P58180	0.2767123287671232
Q9BYE7	P58181	0.4264705882352941
Q9BYE7	P58511	0.0164634146341463
Q9BYE7	P59536	0.2983870967741935
Q9BYE7	P59539	0.0886998784933171
Q9BYE7	P59541	0.2767123287671232
Q9BYE7	P59544	0.129979035639413
Q9BYE7	P59551	0.3473684210526316
Q9BYE7	P59861	0.2983870967741935
Q9BYE7	P59922	0.2983870967741935
Q9BYE7	P60673	0.0460526315789473
Q9BYE7	P60985	0.0111745126010461
Q9BYE7	P61129	0.0111745126010461
Q9BYE7	P61236	0.0239631336405529
Q9BYE7	P61570	0.0054630593132154
Q9BYE7	P62502	0.4021164021164021
Q9BYE7	P62685	0.106951871657754
Q9BYE7	P63302	0.0385135135135135
Q9BYE7	P78312	0.0169154228855721
Q9BYE7	P82664	0.2067039106145251
Q9BYE7	P82909	0.0483333333333333
Q9BYE7	P84157	0.0460526315789473
Q9BYE7	P86790	0.0054630593132154
Q9BYE7	Q008S8	0.5121951219512195
Q9BYE7	Q02325	0.0483333333333333
Q9BYE7	Q03924	0.2767123287671232
Q9BYE7	Q03938	0.0164634146341463
Q9BYE7	Q05DH4	0.0239631336405529
Q9BYE7	Q06250	0.4021164021164021
Q9BYE7	Q075Z2	0.2067039106145251
Q9BYE7	Q08AI6	0.0385135135135135
Q9BYE7	Q08AN1	0.0169154228855721
Q9BYE7	Q09MP3	0.0111745126010461
Q9BYE7	Q0P6D2	0.0460526315789473
Q9BYE7	Q0VAA5	0.1092077087794432
Q9BYE7	Q0VAF6	0.0886998784933171
Q9BYE7	Q0VDG4	0.0460526315789473
Q9BYE7	Q0VGE8	0.0164634146341463
Q9BYE7	Q107X0	0.1231231231231231
Q9BYE7	Q13066	0.0169154228855721
Q9BYE7	Q13069	0.0111745126010461
Q9BYE7	Q13072	0.2767123287671232
Q9BYE7	Q13296	0.129979035639413
Q9BYE7	Q13536	0.0169154228855721
Q9BYE7	Q14507	0.129979035639413
Q9BYE7	Q14549	0.055045871559633
Q9BYE7	Q14582	0.4021164021164021
Q9BYE7	Q14586	0.0342465753424657
Q9BYE7	Q14588	0.0164634146341463
Q9BYE7	Q14761	0.0385135135135135
Q9BYE7	Q147U1	0.0239631336405529
Q9BYE7	Q15032	0.0111745126010461
Q9BYE7	Q15270	0.2983870967741935
Q9BYE7	Q15527	0.1231231231231231
Q9BYE7	Q15615	0.2767123287671232
Q9BYE7	Q15619	0.5121951219512195
Q9BYE7	Q15622	0.2983870967741935
Q9BYE7	Q16517	0.129979035639413
Q9BYE7	Q16609	0.0342465753424657
Q9BYE7	Q16626	0.0149942329873125
Q9BYE7	Q17R55	0.0886998784933171
Q9BYE7	Q17RC7	0.0385135135135135
Q9BYE7	Q17RG1	0.1092077087794432
Q9BYE7	Q17RR3	0.0169154228855721
Q9BYE7	Q1AE95	0.0460526315789473
Q9BYE7	Q1ED39	0.0054630593132154
Q9BYE7	Q1KMD3	0.0342465753424657
Q9BYE7	Q1X8D7	0.0483333333333333
Q9BYE7	Q1XH10	0.0111745126010461
Q9BYE7	Q1ZYL8	0.1092077087794432
Q9BYE7	Q2M218	0.0111745126010461
Q9BYE7	Q2M296	0.4264705882352941
Q9BYE7	Q2M2I3	0.0460526315789473
Q9BYE7	Q2M2W7	0.0460526315789473
Q9BYE7	Q2M329	0.0239631336405529
Q9BYE7	Q2M3D2	0.0342465753424657
Q9BYE7	Q2M3V2	0.0416666666666666
Q9BYE7	Q2M3W8	0.0164634146341463
Q9BYE7	Q2M5E4	0.0385135135135135
Q9BYE7	Q2QD12	0.0385135135135135
Q9BYE7	Q2TAA2	0.0460526315789473
Q9BYE7	Q2TAA8	0.0385135135135135
Q9BYE7	Q2TAL5	0.0054630593132154
Q9BYE7	Q2TV78	0.3473684210526316
Q9BYE7	Q2VY69	0.0169154228855721
Q9BYE7	Q2WGJ8	0.1231231231231231
Q9BYE7	Q2WGN9	0.0385135135135135
Q9BYE7	Q309B1	0.0483333333333333
Q9BYE7	Q30KQ1	0.2767123287671232
Q9BYE7	Q30KQ5	0.2983870967741935
Q9BYE7	Q30KR1	0.2983870967741935
Q9BYE7	Q32P51	0.0111745126010461
Q9BYE7	Q3B7J2	0.2767123287671232
Q9BYE7	Q3B7T3	0.0054630593132154
Q9BYE7	Q3B8N5	0.562874251497006
Q9BYE7	Q3BBV2	0.0169154228855721
Q9BYE7	Q3C1V8	0.129979035639413
Q9BYE7	Q3KNW1	0.562874251497006
Q9BYE7	Q3KP31	0.0111745126010461
Q9BYE7	Q3KQV9	0.106951871657754
Q9BYE7	Q3LI61	0.0054630593132154
Q9BYE7	Q3LI73	0.0342465753424657
Q9BYE7	Q3LI83	0.0483333333333333
Q9BYE7	Q3MIS6	0.0164634146341463
Q9BYE7	Q3MIX3	0.0342465753424657
Q9BYE7	Q3SXZ3	0.0342465753424657
Q9BYE7	Q3ZCQ2	0.0342465753424657
Q9BYE7	Q400G9	0.0111745126010461
Q9BYE7	Q494W8	0.129979035639413
Q9BYE7	Q494X3	0.0342465753424657
Q9BYE7	Q495B1	0.0385135135135135
Q9BYE7	Q496H8	0.0164634146341463
Q9BYE7	Q499Z3	0.0385135135135135
Q9BYE7	Q499Z4	0.0111745126010461
Q9BYE7	Q49A92	0.0239631336405529
Q9BYE7	Q49AA0	0.0149942329873125
Q9BYE7	Q49AR2	0.129979035639413
Q9BYE7	Q4G0I0	0.0111745126010461
Q9BYE7	Q4G0S7	0.0169154228855721
Q9BYE7	Q4KMZ8	0.0164634146341463
Q9BYE7	Q4V339	0.0111745126010461
Q9BYE7	Q4VXA5	0.2767123287671232
Q9BYE7	Q4VXU2	0.0239631336405529
Q9BYE7	Q4W5P6	0.0111745126010461
Q9BYE7	Q502W7	0.0164634146341463
Q9BYE7	Q504U0	0.0342465753424657
Q9BYE7	Q50LG9	0.0483333333333333
Q9BYE7	Q52LA3	0.0111745126010461
Q9BYE7	Q52M58	0.3473684210526316
Q9BYE7	Q52M93	0.0483333333333333
Q9BYE7	Q53EQ6	0.0164634146341463
Q9BYE7	Q53RY4	0.0385135135135135
Q9BYE7	Q53S08	0.0054630593132154
Q9BYE7	Q53S58	0.1999999999999999
Q9BYE7	Q53SF7	0.0342465753424657
Q9BYE7	Q587I9	0.0460526315789473
Q9BYE7	Q58FF3	0.0169154228855721
Q9BYE7	Q58FF6	0.0460526315789473
Q9BYE7	Q58FG0	0.0239631336405529
Q9BYE7	Q5BJE1	0.0169154228855721
Q9BYE7	Q5BKX6	0.0111745126010461
Q9BYE7	Q5BLP8	0.2983870967741935
Q9BYE7	Q5CZA5	0.0111745126010461
Q9BYE7	Q5EBM4	0.2067039106145251
Q9BYE7	Q5FYA8	0.0886998784933171
Q9BYE7	Q5GH70	0.0239631336405529
Q9BYE7	Q5GH73	0.0164634146341463
Q9BYE7	Q5GH77	0.1231231231231231
Q9BYE7	Q5H9K5	0.0342465753424657
Q9BYE7	Q5HY98	0.0239631336405529
Q9BYE7	Q5HYK9	0.0342465753424657
Q9BYE7	Q5HYR2	0.106951871657754
Q9BYE7	Q5I0G3	0.0342465753424657
Q9BYE7	Q5I0X7	0.0239631336405529
Q9BYE7	Q5JNZ3	0.0111745126010461
Q9BYE7	Q5JPI3	0.0847457627118644
Q9BYE7	Q5JQF8	0.0460526315789473
Q9BYE7	Q5JQS5	0.5121951219512195
Q9BYE7	Q5JQS6	0.0460526315789473
Q9BYE7	Q5JRC9	0.0483333333333333
Q9BYE7	Q5JRS4	0.5121951219512195
Q9BYE7	Q5JRV8	0.0385135135135135
Q9BYE7	Q5JS37	0.0483333333333333
Q9BYE7	Q5JS54	0.0169154228855721
Q9BYE7	Q5JSS6	0.0460526315789473
Q9BYE7	Q5JTD7	0.0164634146341463
Q9BYE7	Q5JVG2	0.0239631336405529
Q9BYE7	Q5JVG8	0.0886998784933171
Q9BYE7	Q5JXM2	0.2767123287671232
Q9BYE7	Q5M9N0	0.0149942329873125
Q9BYE7	Q5MCW4	0.0164634146341463
Q9BYE7	Q5PT55	0.0239631336405529
Q9BYE7	Q5SNV9	0.0164634146341463
Q9BYE7	Q5SRH9	0.0054630593132154
Q9BYE7	Q5SSQ6	0.58984375
Q9BYE7	Q5SV17	0.0342465753424657
Q9BYE7	Q5SV97	0.0111745126010461
Q9BYE7	Q5SVQ8	0.0164634146341463
Q9BYE7	Q5SWX8	0.0483333333333333
Q9BYE7	Q5SXM1	0.0483333333333333
Q9BYE7	Q5SY68	0.0385135135135135
Q9BYE7	Q5SZD4	0.0342465753424657
Q9BYE7	Q5SZI1	0.0385135135135135
Q9BYE7	Q5T0B9	0.0149942329873125
Q9BYE7	Q5T1A1	0.129979035639413
Q9BYE7	Q5T1J5	0.0239631336405529
Q9BYE7	Q5T1N1	0.0169154228855721
Q9BYE7	Q5T1S8	0.0886998784933171
Q9BYE7	Q5T5D7	0.0385135135135135
Q9BYE7	Q5T5M9	0.3473684210526316
Q9BYE7	Q5T5S1	0.0111745126010461
Q9BYE7	Q5T681	0.1092077087794432
Q9BYE7	Q5T6J7	0.2767123287671232
Q9BYE7	Q5T7M9	0.0169154228855721
Q9BYE7	Q5T9S5	0.0342465753424657
Q9BYE7	Q5TAG4	0.0164634146341463
Q9BYE7	Q5TC63	0.0169154228855721
Q9BYE7	Q5TEA3	0.0111745126010461
Q9BYE7	Q5TEC3	0.0239631336405529
Q9BYE7	Q5TF21	0.0149942329873125
Q9BYE7	Q5TF39	0.009090909090909
Q9BYE7	Q5TFE4	0.1092077087794432
Q9BYE7	Q5TG30	0.0342465753424657
Q9BYE7	Q5TGS1	0.6863905325443787
Q9BYE7	Q5TGY1	0.0239631336405529
Q9BYE7	Q5TIE3	0.0164634146341463
Q9BYE7	Q5TZ20	0.2067039106145251
Q9BYE7	Q5U3C3	0.0483333333333333
Q9BYE7	Q5UAW9	0.0886998784933171
Q9BYE7	Q5VIY5	0.0054630593132154
Q9BYE7	Q5VSG8	0.0111745126010461
Q9BYE7	Q5VTJ3	0.0164634146341463
Q9BYE7	Q5VTL8	0.0111745126010461
Q9BYE7	Q5VTM2	0.0164634146341463
Q9BYE7	Q5VTU8	0.0342465753424657
Q9BYE7	Q5VU69	0.2651391120786496
Q9BYE7	Q5VUD6	0.0111745126010461
Q9BYE7	Q5VUJ5	0.0149942329873125
Q9BYE7	Q5VUJ6	0.0385135135135135
Q9BYE7	Q5VUY0	0.2067039106145251
Q9BYE7	Q5VVM6	0.0239631336405529
Q9BYE7	Q5VVW2	0.0164634146341463
Q9BYE7	Q5VW22	0.0111745126010461
Q9BYE7	Q5VWK0	0.0164634146341463
Q9BYE7	Q5VWQ0	0.1092077087794432
Q9BYE7	Q5VX52	0.0149942329873125
Q9BYE7	Q5VXU3	0.0111745126010461
Q9BYE7	Q5VYV0	0.1231231231231231
Q9BYE7	Q5VZ03	0.0460526315789473
Q9BYE7	Q5VZ66	0.0164634146341463
Q9BYE7	Q5VZI3	0.1999999999999999
Q9BYE7	Q5W0A0	0.0054630593132154
Q9BYE7	Q5W0B7	0.0416666666666666
Q9BYE7	Q5W0V3	0.055045871559633
Q9BYE7	Q5W186	0.2767123287671232
Q9BYE7	Q5W188	0.0886998784933171
Q9BYE7	Q5W5W9	0.0169154228855721
Q9BYE7	Q5XKK7	0.129979035639413
Q9BYE7	Q5XUX1	0.0483333333333333
Q9BYE7	Q63HM2	0.0149942329873125
Q9BYE7	Q63HM9	0.0385135135135135
Q9BYE7	Q63ZE4	0.0111745126010461
Q9BYE7	Q658K8	0.0164634146341463
Q9BYE7	Q658N2	0.0239631336405529
Q9BYE7	Q68CR1	0.0111745126010461
Q9BYE7	Q68DI1	0.0111745126010461
Q9BYE7	Q68DY9	0.0164634146341463
Q9BYE7	Q69YU3	0.3473684210526316
Q9BYE7	Q6AHZ1	0.0169154228855721
Q9BYE7	Q6AI08	0.0111745126010461
Q9BYE7	Q6AI12	0.0483333333333333
Q9BYE7	Q6AW86	0.0111745126010461
Q9BYE7	Q6B0B8	0.0385135135135135
Q9BYE7	Q6BEB4	0.0149942329873125
Q9BYE7	Q6DD87	0.0111745126010461
Q9BYE7	Q6DHV5	0.2067039106145251
Q9BYE7	Q6DKI1	0.0342465753424657
Q9BYE7	Q6EBC2	0.1999999999999999
Q9BYE7	Q6EKJ0	0.0239631336405529
Q9BYE7	Q6GPI1	0.0169154228855721
Q9BYE7	Q6GV28	0.129979035639413
Q9BYE7	Q6ICC9	0.0886998784933171
Q9BYE7	Q6ICG6	0.0886998784933171
Q9BYE7	Q6ICH7	0.0342465753424657
Q9BYE7	Q6IE38	0.129979035639413
Q9BYE7	Q6IEE8	0.0169154228855721
Q9BYE7	Q6IEV9	0.0342465753424657
Q9BYE7	Q6IEY1	0.1231231231231231
Q9BYE7	Q6IF00	0.2983870967741935
Q9BYE7	Q6IF36	0.1231231231231231
Q9BYE7	Q6IF42	0.4021164021164021
Q9BYE7	Q6IF63	0.2983870967741935
Q9BYE7	Q6IF82	0.1999999999999999
Q9BYE7	Q6IF99	0.4021164021164021
Q9BYE7	Q6IFG1	0.2983870967741935
Q9BYE7	Q6IFN5	0.2983870967741935
Q9BYE7	Q6IPT2	0.0886998784933171
Q9BYE7	Q6IPX1	0.0460526315789473
Q9BYE7	Q6IPX3	0.0342465753424657
Q9BYE7	Q6IQ21	0.0149942329873125
Q9BYE7	Q6IS14	0.0385135135135135
Q9BYE7	Q6JVE6	0.3473684210526316
Q9BYE7	Q6JVE9	0.5121951219512195
Q9BYE7	Q6L8G5	0.0460526315789473
Q9BYE7	Q6L9T8	0.0886998784933171
Q9BYE7	Q6NSI8	0.0385135135135135
Q9BYE7	Q6NSJ2	0.0385135135135135
Q9BYE7	Q6NSW5	0.0385135135135135
Q9BYE7	Q6NT04	0.0460526315789473
Q9BYE7	Q6NT52	0.0460526315789473
Q9BYE7	Q6NT89	0.4021164021164021
Q9BYE7	Q6NV75	0.0342465753424657
Q9BYE7	Q6NVV3	0.0460526315789473
Q9BYE7	Q6NVV9	0.0111745126010461
Q9BYE7	Q6NX49	0.0111745126010461
Q9BYE7	Q6NXP0	0.0385135135135135
Q9BYE7	Q6NXP2	0.4264705882352941
Q9BYE7	Q6NXT1	0.0886998784933171
Q9BYE7	Q6NZ63	0.129979035639413
Q9BYE7	Q6P161	0.0164634146341463
Q9BYE7	Q6P280	0.0169154228855721
Q9BYE7	Q6P3R8	0.0054630593132154
Q9BYE7	Q6P3V2	0.0460526315789473
Q9BYE7	Q6P474	0.0847457627118644
Q9BYE7	Q6P5X7	0.0483333333333333
Q9BYE7	Q6P6B7	0.0385135135135135
Q9BYE7	Q6P995	0.0886998784933171
Q9BYE7	Q6P9A1	0.0385135135135135
Q9BYE7	Q6P9A3	0.0054630593132154
Q9BYE7	Q6P9G0	0.0342465753424657
Q9BYE7	Q6PCB5	0.0111745126010461
Q9BYE7	Q6PEW0	0.0483333333333333
Q9BYE7	Q6PEZ8	0.0342465753424657
Q9BYE7	Q6PF15	0.0169154228855721
Q9BYE7	Q6PG37	0.0460526315789473
Q9BYE7	Q6PH81	0.0886998784933171
Q9BYE7	Q6PI47	0.0886998784933171
Q9BYE7	Q6PI97	0.0111745126010461
Q9BYE7	Q6PID6	0.0483333333333333
Q9BYE7	Q6PII5	0.5121951219512195
Q9BYE7	Q6PJ61	0.0164634146341463
Q9BYE7	Q6PJE2	0.5121951219512195
Q9BYE7	Q6PK04	0.0149942329873125
Q9BYE7	Q6PK81	0.0342465753424657
Q9BYE7	Q6PP77	0.0886998784933171
Q9BYE7	Q6Q6R5	0.0483333333333333
Q9BYE7	Q6S545	0.0483333333333333
Q9BYE7	Q6S5H5	0.0465116279069767
Q9BYE7	Q6S8J7	0.0886998784933171
Q9BYE7	Q6T423	0.0164634146341463
Q9BYE7	Q6TFL3	0.0342465753424657
Q9BYE7	Q6UE05	0.0111745126010461
Q9BYE7	Q6UW01	0.2767123287671232
Q9BYE7	Q6UW02	0.1092077087794432
Q9BYE7	Q6UW10	0.562874251497006
Q9BYE7	Q6UWE3	0.562874251497006
Q9BYE7	Q6UWF7	0.0385135135135135
Q9BYE7	Q6UWH4	0.0164634146341463
Q9BYE7	Q6UWI4	0.0460526315789473
Q9BYE7	Q6UWJ8	0.1092077087794432
Q9BYE7	Q6UWM9	0.0169154228855721
Q9BYE7	Q6UWN0	0.0149942329873125
Q9BYE7	Q6UWN8	0.0886998784933171
Q9BYE7	Q6UWP8	0.0111745126010461
Q9BYE7	Q6UWQ5	0.0483333333333333
Q9BYE7	Q6UWS5	0.2767123287671232
Q9BYE7	Q6UWT2	0.2767123287671232
Q9BYE7	Q6UWX4	0.0169154228855721
Q9BYE7	Q6UWY5	0.0483333333333333
Q9BYE7	Q6UX68	0.129979035639413
Q9BYE7	Q6UX72	0.0460526315789473
Q9BYE7	Q6UXB3	0.0239631336405529
Q9BYE7	Q6UXD7	0.0111745126010461
Q9BYE7	Q6UXF7	0.4021164021164021
Q9BYE7	Q6UXN7	0.0164634146341463
Q9BYE7	Q6UXS0	0.2067039106145251
Q9BYE7	Q6UXU6	0.0483333333333333
Q9BYE7	Q6UXV1	0.0342465753424657
Q9BYE7	Q6UXY8	0.0385135135135135
Q9BYE7	Q6UY01	0.1999999999999999
Q9BYE7	Q6UY27	0.3473684210526316
Q9BYE7	Q6V9R5	0.0149942329873125
Q9BYE7	Q6XE38	0.0465116279069767
Q9BYE7	Q6ZMB5	0.0342465753424657
Q9BYE7	Q6ZMN7	0.0149942329873125
Q9BYE7	Q6ZMN8	0.6545454545454545
Q9BYE7	Q6ZMS4	0.0169154228855721
Q9BYE7	Q6ZMV5	0.0239631336405529
Q9BYE7	Q6ZMW2	0.0164634146341463
Q9BYE7	Q6ZMY6	0.0149942329873125
Q9BYE7	Q6ZMY9	0.0054630593132154
Q9BYE7	Q6ZN01	0.0149942329873125
Q9BYE7	Q6ZN06	0.0169154228855721
Q9BYE7	Q6ZN08	0.0385135135135135
Q9BYE7	Q6ZN19	0.1092077087794432
Q9BYE7	Q6ZN32	0.2983870967741935
Q9BYE7	Q6ZN68	0.0342465753424657
Q9BYE7	Q6ZN79	0.0886998784933171
Q9BYE7	Q6ZNA1	0.0342465753424657
Q9BYE7	Q6ZNC4	0.0111745126010461
Q9BYE7	Q6ZNF0	0.0111745126010461
Q9BYE7	Q6ZNG1	0.0460526315789473
Q9BYE7	Q6ZNR0	0.0460526315789473
Q9BYE7	Q6ZPB5	0.129979035639413
Q9BYE7	Q6ZRF7	0.0460526315789473
Q9BYE7	Q6ZRI6	0.0847457627118644
Q9BYE7	Q6ZRR5	0.0886998784933171
Q9BYE7	Q6ZRS4	0.0886998784933171
Q9BYE7	Q6ZS11	0.0169154228855721
Q9BYE7	Q6ZSI9	0.0111745126010461
Q9BYE7	Q6ZSS3	0.0111745126010461
Q9BYE7	Q6ZT07	0.0169154228855721
Q9BYE7	Q6ZTU2	0.2631578947368421
Q9BYE7	Q6ZU65	0.0460526315789473
Q9BYE7	Q6ZU67	0.2767123287671232
Q9BYE7	Q6ZUJ4	0.0169154228855721
Q9BYE7	Q6ZUK4	0.3473684210526316
Q9BYE7	Q6ZUS6	0.0460526315789473
Q9BYE7	Q6ZUT6	0.0385135135135135
Q9BYE7	Q6ZV50	0.6545454545454545
Q9BYE7	Q6ZVC0	0.0460526315789473
Q9BYE7	Q6ZVF9	0.055045871559633
Q9BYE7	Q6ZWB6	0.2067039106145251
Q9BYE7	Q71RC9	0.1231231231231231
Q9BYE7	Q75VX8	0.0239631336405529
Q9BYE7	Q765I0	0.0111745126010461
Q9BYE7	Q76G19	0.0385135135135135
Q9BYE7	Q76KD6	0.0239631336405529
Q9BYE7	Q76KX8	0.0111745126010461
Q9BYE7	Q7L0X2	0.0164634146341463
Q9BYE7	Q7L311	0.0385135135135135
Q9BYE7	Q7L945	0.0259740259740259
Q9BYE7	Q7RTT3	0.0169154228855721
Q9BYE7	Q7RTT5	0.0483333333333333
Q9BYE7	Q7RTT6	0.0342465753424657
Q9BYE7	Q7RTU0	0.129979035639413
Q9BYE7	Q7RTU5	0.562874251497006
Q9BYE7	Q7RTV5	0.0239631336405529
Q9BYE7	Q7RTX9	0.0111745126010461
Q9BYE7	Q7Z2Q7	0.0385135135135135
Q9BYE7	Q7Z304	0.0483333333333333
Q9BYE7	Q7Z309	0.0164634146341463
Q9BYE7	Q7Z388	0.0483333333333333
Q9BYE7	Q7Z3E2	0.0460526315789473
Q9BYE7	Q7Z3V5	0.0164634146341463
Q9BYE7	Q7Z422	0.0483333333333333
Q9BYE7	Q7Z4H9	0.0483333333333333
Q9BYE7	Q7Z4L0	0.2767123287671232
Q9BYE7	Q7Z4L9	0.0111745126010461
Q9BYE7	Q7Z4R8	0.0385135135135135
Q9BYE7	Q7Z4W2	0.0886998784933171
Q9BYE7	Q7Z4Y8	0.0886998784933171
Q9BYE7	Q7Z572	0.0239631336405529
Q9BYE7	Q7Z5A9	0.0460526315789473
Q9BYE7	Q7Z5J8	0.0342465753424657
Q9BYE7	Q7Z5L3	0.0054630593132154
Q9BYE7	Q7Z5M5	0.0886998784933171
Q9BYE7	Q7Z5S9	0.0886998784933171
Q9BYE7	Q7Z5Y7	0.129979035639413
Q9BYE7	Q7Z6M2	0.4021164021164021
Q9BYE7	Q7Z6W1	0.055045871559633
Q9BYE7	Q7Z6W7	0.0054630593132154
Q9BYE7	Q7Z736	0.0164634146341463
Q9BYE7	Q7Z7K0	0.0886998784933171
Q9BYE7	Q7Z7K2	0.0111745126010461
Q9BYE7	Q86SI9	0.0460526315789473
Q9BYE7	Q86SM5	0.6545454545454545
Q9BYE7	Q86SM8	0.4021164021164021
Q9BYE7	Q86T20	0.0239631336405529
Q9BYE7	Q86T29	0.0385135135135135
Q9BYE7	Q86T75	0.0239631336405529
Q9BYE7	Q86TE4	0.0111745126010461
Q9BYE7	Q86UF2	0.009090909090909
Q9BYE7	Q86UV7	0.0164634146341463
Q9BYE7	Q86V71	0.0385135135135135
Q9BYE7	Q86V88	0.0460526315789473
Q9BYE7	Q86VE3	0.0111745126010461
Q9BYE7	Q86VH4	0.0886998784933171
Q9BYE7	Q86VQ1	0.0886998784933171
Q9BYE7	Q86VR8	0.0460526315789473
Q9BYE7	Q86VS3	0.0385135135135135
Q9BYE7	Q86VY9	0.129979035639413
Q9BYE7	Q86W25	0.0342465753424657
Q9BYE7	Q86W34	0.0149942329873125
Q9BYE7	Q86WR7	0.0149942329873125
Q9BYE7	Q86WT1	0.0111745126010461
Q9BYE7	Q86WZ6	0.0111745126010461
Q9BYE7	Q86X60	0.1092077087794432
Q9BYE7	Q86XG9	0.0385135135135135
Q9BYE7	Q86XN6	0.0111745126010461
Q9BYE7	Q86XS5	0.0460526315789473
Q9BYE7	Q86XU0	0.0385135135135135
Q9BYE7	Q86XZ4	0.0149942329873125
Q9BYE7	Q86YQ8	0.0163400492092433
Q9BYE7	Q86YR6	0.0342465753424657
Q9BYE7	Q8IUB2	0.1092077087794432
Q9BYE7	Q8IUB3	0.0149942329873125
Q9BYE7	Q8IUB5	0.0886998784933171
Q9BYE7	Q8IUF1	0.0111745126010461
Q9BYE7	Q8IUH2	0.0164634146341463
Q9BYE7	Q8IUK8	0.0385135135135135
Q9BYE7	Q8IUS5	0.0847457627118644
Q9BYE7	Q8IV03	0.106951871657754
Q9BYE7	Q8IV33	0.0164634146341463
Q9BYE7	Q8IV35	0.0483333333333333
Q9BYE7	Q8IV38	0.2767123287671232
Q9BYE7	Q8IV42	0.129979035639413
Q9BYE7	Q8IV50	0.0465116279069767
Q9BYE7	Q8IVC4	0.0342465753424657
Q9BYE7	Q8IVF6	0.0164634146341463
Q9BYE7	Q8IVN8	0.0483333333333333
Q9BYE7	Q8IVU1	0.0483333333333333
Q9BYE7	Q8IVV8	0.0385135135135135
Q9BYE7	Q8IVY1	0.0460526315789473
Q9BYE7	Q8IW50	0.0847457627118644
Q9BYE7	Q8IW70	0.0164634146341463
Q9BYE7	Q8IX94	0.0054630593132154
Q9BYE7	Q8IXE1	0.1999999999999999
Q9BYE7	Q8IXF9	0.2983870967741935
Q9BYE7	Q8IXQ4	0.0385135135135135
Q9BYE7	Q8IXU6	0.0164634146341463
Q9BYE7	Q8IXX5	0.0483333333333333
Q9BYE7	Q8IY50	0.0483333333333333
Q9BYE7	Q8IY51	0.0169154228855721
Q9BYE7	Q8IY85	0.009090909090909
Q9BYE7	Q8IYB9	0.0239631336405529
Q9BYE7	Q8IYK2	0.0111745126010461
Q9BYE7	Q8IYL3	0.4285714285714285
Q9BYE7	Q8IYM0	0.0169154228855721
Q9BYE7	Q8IYN0	0.0342465753424657
Q9BYE7	Q8IYP2	0.106951871657754
Q9BYE7	Q8IYS2	0.0416666666666666
Q9BYE7	Q8IYS8	0.0385135135135135
Q9BYE7	Q8IYW4	0.1999999999999999
Q9BYE7	Q8IZ02	0.0342465753424657
Q9BYE7	Q8IZ13	0.1092077087794432
Q9BYE7	Q8IZ16	0.0342465753424657
Q9BYE7	Q8IZ40	0.0164634146341463
Q9BYE7	Q8IZ81	0.0460526315789473
Q9BYE7	Q8IZD0	0.0483333333333333
Q9BYE7	Q8IZJ6	0.106951871657754
Q9BYE7	Q8IZM8	0.0111745126010461
Q9BYE7	Q8IZN7	0.129979035639413
Q9BYE7	Q8N0U6	0.1231231231231231
Q9BYE7	Q8N0V4	0.0886998784933171
Q9BYE7	Q8N0Y3	0.2767123287671232
Q9BYE7	Q8N0Y5	0.129979035639413
Q9BYE7	Q8N0Z2	0.1092077087794432
Q9BYE7	Q8N0Z9	0.0483333333333333
Q9BYE7	Q8N127	0.4021164021164021
Q9BYE7	Q8N129	0.1092077087794432
Q9BYE7	Q8N141	0.0385135135135135
Q9BYE7	Q8N146	0.2767123287671232
Q9BYE7	Q8N148	0.58984375
Q9BYE7	Q8N162	0.2983870967741935
Q9BYE7	Q8N1E2	0.0164634146341463
Q9BYE7	Q8N1L4	0.129979035639413
Q9BYE7	Q8N1N0	0.0385135135135135
Q9BYE7	Q8N1W2	0.0111745126010461
Q9BYE7	Q8N228	0.0483333333333333
Q9BYE7	Q8N283	0.0342465753424657
Q9BYE7	Q8N2I2	0.0111745126010461
Q9BYE7	Q8N2X6	0.1092077087794432
Q9BYE7	Q8N309	0.0111745126010461
Q9BYE7	Q8N323	0.0886998784933171
Q9BYE7	Q8N336	0.0259740259740259
Q9BYE7	Q8N349	0.5121951219512195
Q9BYE7	Q8N3F9	0.562874251497006
Q9BYE7	Q8N3R3	0.055045871559633
Q9BYE7	Q8N3S3	0.0385135135135135
Q9BYE7	Q8N3T6	0.0239631336405529
Q9BYE7	Q8N3Z3	0.0149942329873125
Q9BYE7	Q8N431	0.0385135135135135
Q9BYE7	Q8N434	0.0342465753424657
Q9BYE7	Q8N456	0.0385135135135135
Q9BYE7	Q8N468	0.2767123287671232
Q9BYE7	Q8N4B4	0.0385135135135135
Q9BYE7	Q8N4F7	0.0886998784933171
Q9BYE7	Q8N4S0	0.0164634146341463
Q9BYE7	Q8N4V2	0.0342465753424657
Q9BYE7	Q8N4Z0	0.0385135135135135
Q9BYE7	Q8N531	0.1092077087794432
Q9BYE7	Q8N567	0.0460526315789473
Q9BYE7	Q8N584	0.0054630593132154
Q9BYE7	Q8N587	0.0169154228855721
Q9BYE7	Q8N5C6	0.0111745126010461
Q9BYE7	Q8N5H3	0.0483333333333333
Q9BYE7	Q8N5J4	0.3888888888888889
Q9BYE7	Q8N5T2	0.0164634146341463
Q9BYE7	Q8N5U1	0.0385135135135135
Q9BYE7	Q8N5W9	0.0342465753424657
Q9BYE7	Q8N5X7	0.0385135135135135
Q9BYE7	Q8N660	0.0164634146341463
Q9BYE7	Q8N687	0.3473684210526316
Q9BYE7	Q8N688	0.129979035639413
Q9BYE7	Q8N6N3	0.0342465753424657
Q9BYE7	Q8N6N6	0.0169154228855721
Q9BYE7	Q8N6Q1	0.0169154228855721
Q9BYE7	Q8N6Y2	0.0460526315789473
Q9BYE7	Q8N782	0.0239631336405529
Q9BYE7	Q8N7C7	0.0342465753424657
Q9BYE7	Q8N7F7	0.0886998784933171
Q9BYE7	Q8N7G0	0.1092077087794432
Q9BYE7	Q8N7Q3	0.0239631336405529
Q9BYE7	Q8N7R0	0.0239631336405529
Q9BYE7	Q8N7S2	0.0239631336405529
Q9BYE7	Q8N815	0.0385135135135135
Q9BYE7	Q8N878	0.0385135135135135
Q9BYE7	Q8N8C0	0.0385135135135135
Q9BYE7	Q8N8D1	0.0111745126010461
Q9BYE7	Q8N8F7	0.0385135135135135
Q9BYE7	Q8N8J7	0.0342465753424657
Q9BYE7	Q8N8R5	0.0385135135135135
Q9BYE7	Q8N8U2	0.3571428571428571
Q9BYE7	Q8N8U3	0.1092077087794432
Q9BYE7	Q8N8Z6	0.0169154228855721
Q9BYE7	Q8N957	0.0111745126010461
Q9BYE7	Q8N961	0.0169154228855721
Q9BYE7	Q8N967	0.0342465753424657
Q9BYE7	Q8N972	0.0111745126010461
Q9BYE7	Q8N998	0.0164634146341463
Q9BYE7	Q8N9B8	0.0164634146341463
Q9BYE7	Q8N9F8	0.0111745126010461
Q9BYE7	Q8N9K5	0.0164634146341463
Q9BYE7	Q8N9M1	0.0483333333333333
Q9BYE7	Q8N9N7	0.0342465753424657
Q9BYE7	Q8N9T8	0.0164634146341463
Q9BYE7	Q8N9Z9	0.2067039106145251
Q9BYE7	Q8NA47	0.0483333333333333
Q9BYE7	Q8NA92	0.0169154228855721
Q9BYE7	Q8NB42	0.0259740259740259
Q9BYE7	Q8NB46	0.0164634146341463
Q9BYE7	Q8NB50	0.0239631336405529
Q9BYE7	Q8NBL3	0.0342465753424657
Q9BYE7	Q8NC74	0.0164634146341463
Q9BYE7	Q8NCI6	0.055045871559633
Q9BYE7	Q8NCQ5	0.0886998784933171
Q9BYE7	Q8NCR9	0.0483333333333333
Q9BYE7	Q8NCX0	0.0164634146341463
Q9BYE7	Q8ND07	0.0886998784933171
Q9BYE7	Q8ND61	0.0111745126010461
Q9BYE7	Q8NDW4	0.0385135135135135
Q9BYE7	Q8NDY3	0.0385135135135135
Q9BYE7	Q8NE00	0.129979035639413
Q9BYE7	Q8NE18	0.0054630593132154
Q9BYE7	Q8NE22	0.0111745126010461
Q9BYE7	Q8NE65	0.0847457627118644
Q9BYE7	Q8NEA5	0.0169154228855721
Q9BYE7	Q8NEC7	0.0483333333333333
Q9BYE7	Q8NEG4	0.0483333333333333
Q9BYE7	Q8NEG5	0.0847457627118644
Q9BYE7	Q8NEG7	0.0169154228855721
Q9BYE7	Q8NEK5	0.0111745126010461
Q9BYE7	Q8NEM1	0.0483333333333333
Q9BYE7	Q8NEM2	0.0164634146341463
Q9BYE7	Q8NEP7	0.0385135135135135
Q9BYE7	Q8NES8	0.2767123287671232
Q9BYE7	Q8NEW7	0.0169154228855721
Q9BYE7	Q8NEY3	0.0460526315789473
Q9BYE7	Q8NFI4	0.0169154228855721
Q9BYE7	Q8NFR7	0.0169154228855721
Q9BYE7	Q8NFU4	0.1092077087794432
Q9BYE7	Q8NFZ6	0.3473684210526316
Q9BYE7	Q8NG35	0.0385135135135135
Q9BYE7	Q8NG41	0.2767123287671232
Q9BYE7	Q8NG75	0.2767123287671232
Q9BYE7	Q8NG78	0.129979035639413
Q9BYE7	Q8NG80	0.3473684210526316
Q9BYE7	Q8NG81	0.2067039106145251
Q9BYE7	Q8NG83	0.2983870967741935
Q9BYE7	Q8NG84	0.5121951219512195
Q9BYE7	Q8NG85	0.4021164021164021
Q9BYE7	Q8NG92	0.3888888888888889
Q9BYE7	Q8NG94	0.562874251497006
Q9BYE7	Q8NG95	0.106951871657754
Q9BYE7	Q8NG99	0.129979035639413
Q9BYE7	Q8NGA1	0.2983870967741935
Q9BYE7	Q8NGA2	0.0886998784933171
Q9BYE7	Q8NGA5	0.5121951219512195
Q9BYE7	Q8NGA6	0.5121951219512195
Q9BYE7	Q8NGA8	0.3888888888888889
Q9BYE7	Q8NGB2	0.106951871657754
Q9BYE7	Q8NGB4	0.2767123287671232
Q9BYE7	Q8NGB6	0.2067039106145251
Q9BYE7	Q8NGB8	0.2067039106145251
Q9BYE7	Q8NGB9	0.0385135135135135
Q9BYE7	Q8NGC0	0.0886998784933171
Q9BYE7	Q8NGC1	0.3473684210526316
Q9BYE7	Q8NGC2	0.1092077087794432
Q9BYE7	Q8NGC3	0.2983870967741935
Q9BYE7	Q8NGC4	0.4021164021164021
Q9BYE7	Q8NGC5	0.2767123287671232
Q9BYE7	Q8NGC6	0.129979035639413
Q9BYE7	Q8NGC7	0.562874251497006
Q9BYE7	Q8NGC9	0.5121951219512195
Q9BYE7	Q8NGD1	0.2983870967741935
Q9BYE7	Q8NGD2	0.2767123287671232
Q9BYE7	Q8NGD3	0.3473684210526316
Q9BYE7	Q8NGD4	0.2067039106145251
Q9BYE7	Q8NGD5	0.2767123287671232
Q9BYE7	Q8NGE0	0.2983870967741935
Q9BYE7	Q8NGE1	0.0886998784933171
Q9BYE7	Q8NGE2	0.2767123287671232
Q9BYE7	Q8NGE5	0.2767123287671232
Q9BYE7	Q8NGE7	0.129979035639413
Q9BYE7	Q8NGE8	0.2983870967741935
Q9BYE7	Q8NGE9	0.3473684210526316
Q9BYE7	Q8NGF0	0.2983870967741935
Q9BYE7	Q8NGF3	0.3473684210526316
Q9BYE7	Q8NGF4	0.3473684210526316
Q9BYE7	Q8NGF6	0.562874251497006
Q9BYE7	Q8NGF7	0.2767123287671232
Q9BYE7	Q8NGF8	0.129979035639413
Q9BYE7	Q8NGF9	0.4
Q9BYE7	Q8NGG0	0.1231231231231231
Q9BYE7	Q8NGG1	0.129979035639413
Q9BYE7	Q8NGG3	0.3473684210526316
Q9BYE7	Q8NGG4	0.2983870967741935
Q9BYE7	Q8NGG5	0.2767123287671232
Q9BYE7	Q8NGG6	0.0886998784933171
Q9BYE7	Q8NGG7	0.1999999999999999
Q9BYE7	Q8NGG8	0.2767123287671232
Q9BYE7	Q8NGH3	0.129979035639413
Q9BYE7	Q8NGH5	0.3473684210526316
Q9BYE7	Q8NGH6	0.2767123287671232
Q9BYE7	Q8NGH8	0.2838439485524677
Q9BYE7	Q8NGH9	0.2983870967741935
Q9BYE7	Q8NGI0	0.129979035639413
Q9BYE7	Q8NGI1	0.2767123287671232
Q9BYE7	Q8NGI3	0.4021164021164021
Q9BYE7	Q8NGI4	0.2983870967741935
Q9BYE7	Q8NGI6	0.2767123287671232
Q9BYE7	Q8NGI7	0.3473684210526316
Q9BYE7	Q8NGI9	0.4021164021164021
Q9BYE7	Q8NGJ0	0.129979035639413
Q9BYE7	Q8NGJ1	0.2983870967741935
Q9BYE7	Q8NGJ2	0.2067039106145251
Q9BYE7	Q8NGJ3	0.2067039106145251
Q9BYE7	Q8NGJ4	0.4
Q9BYE7	Q8NGJ5	0.129979035639413
Q9BYE7	Q8NGJ6	0.055045871559633
Q9BYE7	Q8NGJ7	0.2067039106145251
Q9BYE7	Q8NGJ8	0.4021164021164021
Q9BYE7	Q8NGJ9	0.3473684210526316
Q9BYE7	Q8NGK0	0.1092077087794432
Q9BYE7	Q8NGK1	0.2767123287671232
Q9BYE7	Q8NGK3	0.2983870967741935
Q9BYE7	Q8NGK4	0.2983870967741935
Q9BYE7	Q8NGK5	0.2767123287671232
Q9BYE7	Q8NGK6	0.5121951219512195
Q9BYE7	Q8NGK9	0.2983870967741935
Q9BYE7	Q8NGL0	0.2067039106145251
Q9BYE7	Q8NGL1	0.2983870967741935
Q9BYE7	Q8NGL2	0.2067039106145251
Q9BYE7	Q8NGL3	0.2767123287671232
Q9BYE7	Q8NGL4	0.2983870967741935
Q9BYE7	Q8NGL6	0.2767123287671232
Q9BYE7	Q8NGL7	0.0483333333333333
Q9BYE7	Q8NGL9	0.2067039106145251
Q9BYE7	Q8NGM1	0.1231231231231231
Q9BYE7	Q8NGM8	0.2067039106145251
Q9BYE7	Q8NGN0	0.4
Q9BYE7	Q8NGN1	0.562874251497006
Q9BYE7	Q8NGN2	0.3473684210526316
Q9BYE7	Q8NGN4	0.5121951219512195
Q9BYE7	Q8NGN5	0.5121951219512195
Q9BYE7	Q8NGN6	0.5121951219512195
Q9BYE7	Q8NGN7	0.129979035639413
Q9BYE7	Q8NGN8	0.2983870967741935
Q9BYE7	Q8NGP0	0.0385135135135135
Q9BYE7	Q8NGP2	0.3473684210526316
Q9BYE7	Q8NGP3	0.129979035639413
Q9BYE7	Q8NGP4	0.129979035639413
Q9BYE7	Q8NGP9	0.1092077087794432
Q9BYE7	Q8NGQ2	0.4264705882352941
Q9BYE7	Q8NGQ3	0.0886998784933171
Q9BYE7	Q8NGQ4	0.562874251497006
Q9BYE7	Q8NGQ5	0.2983870967741935
Q9BYE7	Q8NGQ6	0.2983870967741935
Q9BYE7	Q8NGR1	0.4264705882352941
Q9BYE7	Q8NGR3	0.5121951219512195
Q9BYE7	Q8NGR5	0.2067039106145251
Q9BYE7	Q8NGR8	0.129979035639413
Q9BYE7	Q8NGS0	0.129979035639413
Q9BYE7	Q8NGS1	0.2767123287671232
Q9BYE7	Q8NGS3	0.2983870967741935
Q9BYE7	Q8NGS4	0.2067039106145251
Q9BYE7	Q8NGS5	0.2983870967741935
Q9BYE7	Q8NGS6	0.4
Q9BYE7	Q8NGS7	0.3571428571428571
Q9BYE7	Q8NGS9	0.2983870967741935
Q9BYE7	Q8NGT1	0.2067039106145251
Q9BYE7	Q8NGT2	0.562874251497006
Q9BYE7	Q8NGT5	0.2983870967741935
Q9BYE7	Q8NGT7	0.4021164021164021
Q9BYE7	Q8NGT9	0.4264705882352941
Q9BYE7	Q8NGU1	0.3473684210526316
Q9BYE7	Q8NGU2	0.2767123287671232
Q9BYE7	Q8NGU9	0.1092077087794432
Q9BYE7	Q8NGV0	0.3473684210526316
Q9BYE7	Q8NGV5	0.2067039106145251
Q9BYE7	Q8NGV7	0.2767123287671232
Q9BYE7	Q8NGX0	0.562874251497006
Q9BYE7	Q8NGX1	0.562874251497006
Q9BYE7	Q8NGX2	0.4021164021164021
Q9BYE7	Q8NGX5	0.129979035639413
Q9BYE7	Q8NGX6	0.2767123287671232
Q9BYE7	Q8NGX8	0.2067039106145251
Q9BYE7	Q8NGX9	0.5121951219512195
Q9BYE7	Q8NGY1	0.2983870967741935
Q9BYE7	Q8NGY2	0.3473684210526316
Q9BYE7	Q8NGY5	0.4021164021164021
Q9BYE7	Q8NGY6	0.4
Q9BYE7	Q8NGY7	0.0886998784933171
Q9BYE7	Q8NGY9	0.4264705882352941
Q9BYE7	Q8NGZ0	0.562874251497006
Q9BYE7	Q8NGZ2	0.5121951219512195
Q9BYE7	Q8NGZ3	0.3571428571428571
Q9BYE7	Q8NGZ4	0.2067039106145251
Q9BYE7	Q8NGZ5	0.2767123287671232
Q9BYE7	Q8NGZ6	0.5121951219512195
Q9BYE7	Q8NGZ9	0.4264705882352941
Q9BYE7	Q8NH00	0.3473684210526316
Q9BYE7	Q8NH01	0.2983870967741935
Q9BYE7	Q8NH03	0.562874251497006
Q9BYE7	Q8NH05	0.2983870967741935
Q9BYE7	Q8NH06	0.3473684210526316
Q9BYE7	Q8NH07	0.562874251497006
Q9BYE7	Q8NH08	0.562874251497006
Q9BYE7	Q8NH09	0.5121951219512195
Q9BYE7	Q8NH16	0.4021164021164021
Q9BYE7	Q8NH18	0.1231231231231231
Q9BYE7	Q8NH37	0.1231231231231231
Q9BYE7	Q8NH40	0.4264705882352941
Q9BYE7	Q8NH41	0.4264705882352941
Q9BYE7	Q8NH42	0.2767123287671232
Q9BYE7	Q8NH49	0.0483333333333333
Q9BYE7	Q8NH50	0.1092077087794432
Q9BYE7	Q8NH51	0.129979035639413
Q9BYE7	Q8NH53	0.1231231231231231
Q9BYE7	Q8NH54	0.3888888888888889
Q9BYE7	Q8NH55	0.2983870967741935
Q9BYE7	Q8NH56	0.2067039106145251
Q9BYE7	Q8NH57	0.1092077087794432
Q9BYE7	Q8NH60	0.2067039106145251
Q9BYE7	Q8NH61	0.129979035639413
Q9BYE7	Q8NH63	0.1999999999999999
Q9BYE7	Q8NH64	0.1999999999999999
Q9BYE7	Q8NH67	0.4021164021164021
Q9BYE7	Q8NH70	0.1231231231231231
Q9BYE7	Q8NH72	0.2767123287671232
Q9BYE7	Q8NH73	0.0886998784933171
Q9BYE7	Q8NH74	0.4021164021164021
Q9BYE7	Q8NH76	0.3473684210526316
Q9BYE7	Q8NH79	0.2767123287671232
Q9BYE7	Q8NH80	0.2983870967741935
Q9BYE7	Q8NH81	0.562874251497006
Q9BYE7	Q8NH83	0.129979035639413
Q9BYE7	Q8NH89	0.2767123287671232
Q9BYE7	Q8NH90	0.2767123287671232
Q9BYE7	Q8NH93	0.2767123287671232
Q9BYE7	Q8NH95	0.2767123287671232
Q9BYE7	Q8NHA4	0.5121951219512195
Q9BYE7	Q8NHA6	0.3478260869565217
Q9BYE7	Q8NHA8	0.2067039106145251
Q9BYE7	Q8NHB7	0.3571428571428571
Q9BYE7	Q8NHB8	0.4021164021164021
Q9BYE7	Q8NHC5	0.0385135135135135
Q9BYE7	Q8NHC6	0.3473684210526316
Q9BYE7	Q8NHC7	0.2983870967741935
Q9BYE7	Q8NHS2	0.0460526315789473
Q9BYE7	Q8NHS4	0.0483333333333333
Q9BYE7	Q8NHU0	0.1092077087794432
Q9BYE7	Q8NHW5	0.0385135135135135
Q9BYE7	Q8NHW6	0.0385135135135135
Q9BYE7	Q8TA94	0.0342465753424657
Q9BYE7	Q8TAI1	0.129979035639413
Q9BYE7	Q8TAV0	0.0111745126010461
Q9BYE7	Q8TAV5	0.129979035639413
Q9BYE7	Q8TAW3	0.0164634146341463
Q9BYE7	Q8TB22	0.2767123287671232
Q9BYE7	Q8TB69	0.0155376921556125
Q9BYE7	Q8TBF8	0.0111745126010461
Q9BYE7	Q8TBR7	0.2067039106145251
Q9BYE7	Q8TC17	0.0460526315789473
Q9BYE7	Q8TC90	0.0111745126010461
Q9BYE7	Q8TCB0	0.0239631336405529
Q9BYE7	Q8TCP9	0.2067039106145251
Q9BYE7	Q8TD55	0.0460526315789473
Q9BYE7	Q8TDS7	0.2067039106145251
Q9BYE7	Q8TDU5	0.0886998784933171
Q9BYE7	Q8TEE9	0.0342465753424657
Q9BYE7	Q8TEQ0	0.129979035639413
Q9BYE7	Q8TF20	0.1092077087794432
Q9BYE7	Q8TF32	0.0239631336405529
Q9BYE7	Q8TF61	0.0149942329873125
Q9BYE7	Q8WTP9	0.0886998784933171
Q9BYE7	Q8WTR8	0.0886998784933171
Q9BYE7	Q8WUY8	0.0483333333333333
Q9BYE7	Q8WUY9	0.1092077087794432
Q9BYE7	Q8WV15	0.0483333333333333
Q9BYE7	Q8WV83	0.5121951219512195
Q9BYE7	Q8WVC6	0.0385135135135135
Q9BYE7	Q8WVE6	0.129979035639413
Q9BYE7	Q8WVF2	0.0239631336405529
Q9BYE7	Q8WW18	0.0385135135135135
Q9BYE7	Q8WW36	0.0460526315789473
Q9BYE7	Q8WW62	0.1092077087794432
Q9BYE7	Q8WWA1	0.0483333333333333
Q9BYE7	Q8WX39	0.3473684210526316
Q9BYE7	Q8WXE0	0.0483333333333333
Q9BYE7	Q8WXF5	0.2067039106145251
Q9BYE7	Q8WXT5	0.1231231231231231
Q9BYE7	Q8WYK1	0.0385135135135135
Q9BYE7	Q8WZ33	0.0164634146341463
Q9BYE7	Q8WZ71	0.0169154228855721
Q9BYE7	Q8WZ82	0.129979035639413
Q9BYE7	Q8WZ92	0.2983870967741935
Q9BYE7	Q8WZA0	0.0886998784933171
Q9BYE7	Q8WZA6	0.5121951219512195
Q9BYE7	Q92527	0.0111745126010461
Q9BYE7	Q92670	0.2850874398174597
Q9BYE7	Q93075	0.0460526315789473
Q9BYE7	Q93083	0.0169154228855721
Q9BYE7	Q969E1	0.0847457627118644
Q9BYE7	Q969W3	0.0111745126010461
Q9BYE7	Q96AB3	0.2983870967741935
Q9BYE7	Q96AQ9	0.1092077087794432
Q9BYE7	Q96B33	0.5121951219512195
Q9BYE7	Q96BJ8	0.0111745126010461
Q9BYE7	Q96BM0	0.0164634146341463
Q9BYE7	Q96BX8	0.0111745126010461
Q9BYE7	Q96C34	0.0164634146341463
Q9BYE7	Q96C57	0.0054630593132154
Q9BYE7	Q96C90	0.0847457627118644
Q9BYE7	Q96CD0	0.0111745126010461
Q9BYE7	Q96CS4	0.0164634146341463
Q9BYE7	Q96CT2	0.0164634146341463
Q9BYE7	Q96DC7	0.0054630593132154
Q9BYE7	Q96DD0	0.0342465753424657
Q9BYE7	Q96DU9	0.0239631336405529
Q9BYE7	Q96E39	0.0385135135135135
Q9BYE7	Q96EI5	0.0385135135135135
Q9BYE7	Q96EK2	0.0460526315789473
Q9BYE7	Q96EL2	0.0385135135135135
Q9BYE7	Q96ER3	0.0385135135135135
Q9BYE7	Q96ES6	0.1092077087794432
Q9BYE7	Q96ET8	0.0239631336405529
Q9BYE7	Q96F63	0.0054630593132154
Q9BYE7	Q96FB5	0.0164634146341463
Q9BYE7	Q96G27	0.0111745126010461
Q9BYE7	Q96GE5	0.0169154228855721
Q9BYE7	Q96GT9	0.1092077087794432
Q9BYE7	Q96H12	0.0342465753424657
Q9BYE7	Q96H40	0.0385135135135135
Q9BYE7	Q96H79	0.129979035639413
Q9BYE7	Q96HP4	0.0385135135135135
Q9BYE7	Q96HV5	0.0259740259740259
Q9BYE7	Q96I13	0.0460526315789473
Q9BYE7	Q96JF6	0.106951871657754
Q9BYE7	Q96K17	0.0385135135135135
Q9BYE7	Q96K37	0.129979035639413
Q9BYE7	Q96K75	0.0385135135135135
Q9BYE7	Q96KD3	0.4021164021164021
Q9BYE7	Q96KJ4	0.0483333333333333
Q9BYE7	Q96KN9	0.1092077087794432
Q9BYE7	Q96KT7	0.1092077087794432
Q9BYE7	Q96KV6	0.0149942329873125
Q9BYE7	Q96KW9	0.0385135135135135
Q9BYE7	Q96L03	0.0385135135135135
Q9BYE7	Q96L11	0.0385135135135135
Q9BYE7	Q96LB0	0.129979035639413
Q9BYE7	Q96LP2	0.0169154228855721
Q9BYE7	Q96LT6	0.0239631336405529
Q9BYE7	Q96LU7	0.0054630593132154
Q9BYE7	Q96LW1	0.0164634146341463
Q9BYE7	Q96M43	0.0111745126010461
Q9BYE7	Q96M53	0.0169154228855721
Q9BYE7	Q96MC5	0.129979035639413
Q9BYE7	Q96MC6	0.0342465753424657
Q9BYE7	Q96ME7	0.0097087378640776
Q9BYE7	Q96MF6	0.0164634146341463
Q9BYE7	Q96MK2	0.0483333333333333
Q9BYE7	Q96MR9	0.0164634146341463
Q9BYE7	Q96MU6	0.0054630593132154
Q9BYE7	Q96MW1	0.0054630593132154
Q9BYE7	Q96MY1	0.0239631336405529
Q9BYE7	Q96N03	0.0239631336405529
Q9BYE7	Q96N11	0.0149942329873125
Q9BYE7	Q96N20	0.0239631336405529
Q9BYE7	Q96N22	0.129979035639413
Q9BYE7	Q96N46	0.0169154228855721
Q9BYE7	Q96NA8	0.0847457627118644
Q9BYE7	Q96ND0	0.0149942329873125
Q9BYE7	Q96ND8	0.0111745126010461
Q9BYE7	Q96NG8	0.0164634146341463
Q9BYE7	Q96NI8	0.0111745126010461
Q9BYE7	Q96NJ3	0.0111745126010461
Q9BYE7	Q96NJ6	0.0111745126010461
Q9BYE7	Q96NK8	0.4021164021164021
Q9BYE7	Q96NS5	0.0460526315789473
Q9BYE7	Q96NT1	0.0483333333333333
Q9BYE7	Q96P64	0.0111745126010461
Q9BYE7	Q96PG2	0.0164634146341463
Q9BYE7	Q96PX6	0.0111745126010461
Q9BYE7	Q96QA6	0.0111745126010461
Q9BYE7	Q96QD5	0.0483333333333333
Q9BYE7	Q96QE4	0.0342465753424657
Q9BYE7	Q96QH8	0.0342465753424657
Q9BYE7	Q96R05	0.0111745126010461
Q9BYE7	Q96R08	0.0886998784933171
Q9BYE7	Q96R09	0.3473684210526316
Q9BYE7	Q96R27	0.5121951219512195
Q9BYE7	Q96R30	0.5121951219512195
Q9BYE7	Q96R45	0.4264705882352941
Q9BYE7	Q96R47	0.4264705882352941
Q9BYE7	Q96R54	0.2067039106145251
Q9BYE7	Q96R67	0.0886998784933171
Q9BYE7	Q96R69	0.3571428571428571
Q9BYE7	Q96R72	0.106951871657754
Q9BYE7	Q96R84	0.2067039106145251
Q9BYE7	Q96RB7	0.1231231231231231
Q9BYE7	Q96RC9	0.129979035639413
Q9BYE7	Q96RD0	0.2067039106145251
Q9BYE7	Q96RD1	0.3473684210526316
Q9BYE7	Q96RD2	0.2767123287671232
Q9BYE7	Q96RD3	0.2983870967741935
Q9BYE7	Q96RM1	0.129979035639413
Q9BYE7	Q96RT6	0.0164634146341463
Q9BYE7	Q96RY5	0.0149942329873125
Q9BYE7	Q96S86	0.0111745126010461
Q9BYE7	Q96SL8	0.0111745126010461
Q9BYE7	Q96T17	0.0164634146341463
Q9BYE7	Q96T25	0.0886998784933171
Q9BYE7	Q99457	0.2767123287671232
Q9BYE7	Q99463	0.0342465753424657
Q9BYE7	Q99470	0.0239631336405529
Q9BYE7	Q99676	0.0111745126010461
Q9BYE7	Q99679	0.0483333333333333
Q9BYE7	Q99680	0.0385135135135135
Q9BYE7	Q9BPW5	0.0460526315789473
Q9BYE7	Q9BQ13	0.0164634146341463
Q9BYE7	Q9BQ48	0.1092077087794432
Q9BYE7	Q9BQ75	0.0239631336405529
Q9BYE7	Q9BQD1	0.58984375
Q9BYE7	Q9BQN1	0.0886998784933171
Q9BYE7	Q9BQP9	0.2767123287671232
Q9BYE7	Q9BR09	0.562874251497006
Q9BYE7	Q9BR77	0.0886998784933171
Q9BYE7	Q9BRH9	0.0164634146341463
Q9BYE7	Q9BRP7	0.2767123287671232
Q9BYE7	Q9BSC4	0.0385135135135135
Q9BYE7	Q9BSJ1	0.2983870967741935
Q9BYE7	Q9BSK0	0.1092077087794432
Q9BYE7	Q9BSY4	0.0342465753424657
Q9BYE7	Q9BTF0	0.4264705882352941
Q9BYE7	Q9BTV7	0.0111745126010461
Q9BYE7	Q9BTY7	0.0342465753424657
Q9BYE7	Q9BUA6	0.0465116279069767
Q9BYE7	Q9BUJ0	0.0054630593132154
Q9BYE7	Q9BUY7	0.2067039106145251
Q9BYE7	Q9BV87	0.58984375
Q9BYE7	Q9BV97	0.0149942329873125
Q9BYE7	Q9BVM2	0.0111745126010461
Q9BYE7	Q9BVV8	0.0886998784933171
Q9BYE7	Q9BWD3	0.0239631336405529
Q9BYE7	Q9BWM5	0.0111745126010461
Q9BYE7	Q9BWT6	0.0483333333333333
Q9BYE7	Q9BWW9	0.0097087378640776
Q9BYE7	Q9BX69	0.0239631336405529
Q9BYE7	Q9BX73	0.0239631336405529
Q9BYE7	Q9BXE9	0.2067039106145251
Q9BYE7	Q9BXM9	0.0111745126010461
Q9BYE7	Q9BXN6	0.0239631336405529
Q9BYE7	Q9BXU3	0.0054630593132154
Q9BYE7	Q9BXU8	0.0239631336405529
Q9BYE7	Q9BXW7	0.0460526315789473
Q9BYE7	Q9BXX2	0.0054630593132154
Q9BYE7	Q9BXX3	0.0164634146341463
Q9BYE7	Q9BXY0	0.2767123287671232
Q9BYE7	Q9BXY5	0.0465116279069767
Q9BYE7	Q9BY19	0.0169154228855721
Q9BYE7	Q9BY31	0.0164634146341463
Q9BYE7	Q9BY71	0.0847457627118644
Q9BYE7	Q9BYD9	0.0342465753424657
Q9BYE7	Q9BYE4	0.0886998784933171
Q9BYE7	Q9BYJ0	0.0239631336405529
Q9BYE7	Q9BYT5	0.2767123287671232
Q9BYE7	Q9BYU5	0.2983870967741935
Q9BYE7	Q9BZE3	0.0342465753424657
Q9BYE7	Q9BZK3	0.0239631336405529
Q9BYE7	Q9BZW5	0.0886998784933171
Q9BYE7	Q9C002	0.2767123287671232
Q9BYE7	Q9C010	0.1092077087794432
Q9BYE7	Q9C0B7	0.0342465753424657
Q9BYE7	Q9C0B9	0.0149942329873125
Q9BYE7	Q9C0H6	0.0460526315789473
Q9BYE7	Q9C0I3	0.0460526315789473
Q9BYE7	Q9C0I9	0.0239631336405529
Q9BYE7	Q9C0K3	0.0111745126010461
Q9BYE7	Q9GIP4	0.0169154228855721
Q9BYE7	Q9GZK3	0.129979035639413
Q9BYE7	Q9GZK7	0.5121951219512195
Q9BYE7	Q9GZN6	0.1092077087794432
Q9BYE7	Q9GZN8	0.0385135135135135
Q9BYE7	Q9GZP1	0.0342465753424657
Q9BYE7	Q9GZP8	0.0164634146341463
Q9BYE7	Q9GZU3	0.0169154228855721
Q9BYE7	Q9GZW5	0.1092077087794432
Q9BYE7	Q9H0K4	0.0342465753424657
Q9BYE7	Q9H0M5	0.0164634146341463
Q9BYE7	Q9H0R4	0.0239631336405529
Q9BYE7	Q9H1C3	0.055045871559633
Q9BYE7	Q9H1C7	0.0239631336405529
Q9BYE7	Q9H1K6	0.0054630593132154
Q9BYE7	Q9H1M0	0.0460526315789473
Q9BYE7	Q9H1M3	0.3571428571428571
Q9BYE7	Q9H1Q7	0.0483333333333333
Q9BYE7	Q9H1Z4	0.0460526315789473
Q9BYE7	Q9H2C5	0.0886998784933171
Q9BYE7	Q9H2C8	0.0886998784933171
Q9BYE7	Q9H2I8	0.0111745126010461
Q9BYE7	Q9H2Z4	0.0465116279069767
Q9BYE7	Q9H321	0.0111745126010461
Q9BYE7	Q9H322	0.0111745126010461
Q9BYE7	Q9H343	0.129979035639413
Q9BYE7	Q9H344	0.1092077087794432
Q9BYE7	Q9H346	0.2767123287671232
Q9BYE7	Q9H3H9	0.0385135135135135
Q9BYE7	Q9H3V2	0.0460526315789473
Q9BYE7	Q9H3Y0	0.055045871559633
Q9BYE7	Q9H3Y8	0.0483333333333333
Q9BYE7	Q9H425	0.0054630593132154
Q9BYE7	Q9H5J0	0.5121951219512195
Q9BYE7	Q9H6N6	0.0149942329873125
Q9BYE7	Q9H6Y5	0.2983870967741935
Q9BYE7	Q9H765	0.0385135135135135
Q9BYE7	Q9H7R5	0.0342465753424657
Q9BYE7	Q9H7X2	0.2767123287671232
Q9BYE7	Q9H7Y0	0.0164634146341463
Q9BYE7	Q9H841	0.0239631336405529
Q9BYE7	Q9H853	0.0169154228855721
Q9BYE7	Q9H8G1	0.0385135135135135
Q9BYE7	Q9H8G2	0.0164634146341463
Q9BYE7	Q9H8M1	0.0342465753424657
Q9BYE7	Q9H8U3	0.2767123287671232
Q9BYE7	Q9H939	0.0385135135135135
Q9BYE7	Q9H963	0.4021164021164021
Q9BYE7	Q9H972	0.0164634146341463
Q9BYE7	Q9H9S3	0.0342465753424657
Q9BYE7	Q9H9S4	0.0460526315789473
Q9BYE7	Q9H9Y4	0.0342465753424657
Q9BYE7	Q9HA90	0.0239631336405529
Q9BYE7	Q9HAH1	0.0111745126010461
Q9BYE7	Q9HB31	0.4021164021164021
Q9BYE7	Q9HBT7	0.0111745126010461
Q9BYE7	Q9HC44	0.0054630593132154
Q9BYE7	Q9HCE3	0.0111745126010461
Q9BYE7	Q9HCJ3	0.0460526315789473
Q9BYE7	Q9HCJ5	0.0164634146341463
Q9BYE7	Q9HCJ6	0.0460526315789473
Q9BYE7	Q9HCL3	0.0164634146341463
Q9BYE7	Q9HCM7	0.0239631336405529
Q9BYE7	Q9HCS5	0.0169154228855721
Q9BYE7	Q9HCZ1	0.0385135135135135
Q9BYE7	Q9HD45	0.0886998784933171
Q9BYE7	Q9NNX9	0.0054630593132154
Q9BYE7	Q9NNZ3	0.106951871657754
Q9BYE7	Q9NNZ6	0.0169154228855721
Q9BYE7	Q9NPD7	0.0054630593132154
Q9BYE7	Q9NPI7	0.0149942329873125
Q9BYE7	Q9NQF3	0.0385135135135135
Q9BYE7	Q9NRD0	0.562874251497006
Q9BYE7	Q9NRP2	0.129979035639413
Q9BYE7	Q9NRP4	0.0483333333333333
Q9BYE7	Q9NS67	0.0886998784933171
Q9BYE7	Q9NSJ1	0.1092077087794432
Q9BYE7	Q9NSY2	0.0483333333333333
Q9BYE7	Q9NU23	0.1231231231231231
Q9BYE7	Q9NUG4	0.0239631336405529
Q9BYE7	Q9NV39	0.129979035639413
Q9BYE7	Q9NVA4	0.129979035639413
Q9BYE7	Q9NVM1	0.0054630593132154
Q9BYE7	Q9NVR0	0.0483333333333333
Q9BYE7	Q9NW07	0.0111745126010461
Q9BYE7	Q9NW61	0.0385135135135135
Q9BYE7	Q9NW82	0.0149942329873125
Q9BYE7	Q9NWM3	0.0385135135135135
Q9BYE7	Q9NX00	0.0460526315789473
Q9BYE7	Q9NX05	0.0164634146341463
Q9BYE7	Q9NX77	0.0239631336405529
Q9BYE7	Q9NXD2	0.3571428571428571
Q9BYE7	Q9NXH8	0.2067039106145251
Q9BYE7	Q9NXJ0	0.0149942329873125
Q9BYE7	Q9NXN4	0.0886998784933171
Q9BYE7	Q9NXP7	0.1092077087794432
Q9BYE7	Q9NXT0	0.0149942329873125
Q9BYE7	Q9NXU5	0.0169154228855721
Q9BYE7	Q9NXZ1	0.0259740259740259
Q9BYE7	Q9NY87	0.0385135135135135
Q9BYE7	Q9NYF3	0.0483333333333333
Q9BYE7	Q9NYS7	0.0054630593132154
Q9BYE7	Q9NYT6	0.0385135135135135
Q9BYE7	Q9NZF1	0.0385135135135135
Q9BYE7	Q9NZH4	0.1231231231231231
Q9BYE7	Q9NZP0	0.2767123287671232
Q9BYE7	Q9NZP2	0.2767123287671232
Q9BYE7	Q9NZP5	0.2767123287671232
Q9BYE7	Q9P1A2	0.2767123287671232
Q9BYE7	Q9P1P4	0.129979035639413
Q9BYE7	Q9P1Q5	0.2067039106145251
Q9BYE7	Q9P227	0.0239631336405529
Q9BYE7	Q9P255	0.0385135135135135
Q9BYE7	Q9P2B7	0.0385135135135135
Q9BYE7	Q9P2C4	0.1999999999999999
Q9BYE7	Q9P2F5	0.0385135135135135
Q9BYE7	Q9UBI9	0.0385135135135135
Q9BYE7	Q9UBK7	0.0460526315789473
Q9BYE7	Q9UC06	0.1231231231231231
Q9BYE7	Q9UD57	0.58984375
Q9BYE7	Q9UDX4	0.0054630593132154
Q9BYE7	Q9UF47	0.0169154228855721
Q9BYE7	Q9UFN0	0.129979035639413
Q9BYE7	Q9UG63	0.0164634146341463
Q9BYE7	Q9UGF5	0.2767123287671232
Q9BYE7	Q9UGF6	0.2767123287671232
Q9BYE7	Q9UGF7	0.4021164021164021
Q9BYE7	Q9UGV2	0.0239631336405529
Q9BYE7	Q9UH36	0.0460526315789473
Q9BYE7	Q9UI15	0.0342465753424657
Q9BYE7	Q9UIG5	0.0239631336405529
Q9BYE7	Q9UJH8	0.106951871657754
Q9BYE7	Q9UJJ7	0.58984375
Q9BYE7	Q9UJN7	0.0483333333333333
Q9BYE7	Q9UJT0	0.0886998784933171
Q9BYE7	Q9UK10	0.0239631336405529
Q9BYE7	Q9UK12	0.0239631336405529
Q9BYE7	Q9UK28	0.0054630593132154
Q9BYE7	Q9UKI3	0.2767123287671232
Q9BYE7	Q9UKQ9	0.562874251497006
Q9BYE7	Q9UKY7	0.0149942329873125
Q9BYE7	Q9UL59	0.0239631336405529
Q9BYE7	Q9ULL1	0.0054630593132154
Q9BYE7	Q9ULM0	0.0239631336405529
Q9BYE7	Q9UMS5	0.0385135135135135
Q9BYE7	Q9UND3	0.0111745126010461
Q9BYE7	Q9UNX3	0.0460526315789473
Q9BYE7	Q9UPR6	0.0886998784933171
Q9BYE7	Q9Y291	0.106951871657754
Q9BYE7	Q9Y2B9	0.0164634146341463
Q9BYE7	Q9Y2G7	0.0169154228855721
Q9BYE7	Q9Y2H5	0.0342465753424657
Q9BYE7	Q9Y2S6	0.0239631336405529
Q9BYE7	Q9Y312	0.0054630593132154
Q9BYE7	Q9Y343	0.0054630593132154
Q9BYE7	Q9Y3B9	0.0460526315789473
Q9BYE7	Q9Y3D5	0.0385135135135135
Q9BYE7	Q9Y3N9	0.3571428571428571
Q9BYE7	Q9Y3P4	0.2767123287671232
Q9BYE7	Q9Y3T6	0.0483333333333333
Q9BYE7	Q9Y426	0.0164634146341463
Q9BYE7	Q9Y4A0	0.0385135135135135
Q9BYE7	Q9Y4A9	0.5121951219512195
Q9BYE7	Q9Y4E6	0.0169154228855721
Q9BYE7	Q9Y519	0.0886998784933171
Q9BYE7	Q9Y534	0.0385135135135135
Q9BYE7	Q9Y536	0.0097087378640776
Q9BYE7	Q9Y581	0.3478260869565217
Q9BYE7	Q9Y5P0	0.2671143616282357
Q9BYE7	Q9Y614	0.0385135135135135
Q9BYE7	Q9Y693	0.0342465753424657
Q9BYE7	Q9Y6F7	0.5121951219512195
Q9BYE7	Q9Y6R6	0.0342465753424657
Q9BYE7	Q9Y6U7	0.2767123287671232
Q9BYE7	Q9Y6X4	0.0054630593132154
Q9BYE7	A0A075B6S0	0.0342465753424657
Q9BYE7	A0A075B6Y9	0.0886998784933171
Q9BYE7	A0A075B700	0.129979035639413
Q9BYE7	A0A075B706	0.2983870967741935
Q9BYE7	A0A087WUV0	0.0097087378640776
Q9BYE7	A0A087WWA1	0.0886998784933171
Q9BYE7	A0A087WXS9	0.0342465753424657
Q9BYE7	A0A087X1G2	0.0483333333333333
Q9BYE7	A0A096LNP1	0.2983870967741935
Q9BYE7	A0A096LNW5	0.1999999999999999
Q9BYE7	A0A096LPK9	0.2767123287671232
Q9BYE7	A0A0A0MT70	0.0385135135135135
Q9BYE7	A0A0A0MT76	0.4021164021164021
Q9BYE7	A0A0A0MT78	0.0460526315789473
Q9BYE7	A0A0A0MT87	0.0460526315789473
Q9BYE7	A0A0A0MT89	0.1231231231231231
Q9BYE7	A0A0A0MT94	0.0385135135135135
Q9BYE7	A0A0A0MTA4	0.1092077087794432
Q9BYE7	A0A0A0MTA7	0.0483333333333333
Q9BYE7	A0A0B4J200	0.0342465753424657
Q9BYE7	A0A0C4DH62	0.0886998784933171
Q9BYE7	A0A0D9SF12	0.1231231231231231
Q9BYE7	A0A0G2JMD5	0.106951871657754
Q9BYE7	A0A0J9YWL9	0.0342465753424657
Q9BYE7	A0A0J9YWP8	0.0886998784933171
Q9BYE7	A0A0J9YWX3	0.0164634146341463
Q9BYE7	A0A0J9YX06	0.0385135135135135
Q9BYE7	A0A0J9YX57	0.0385135135135135
Q9BYE7	A0A0J9YXA8	0.0460526315789473
Q9BYE7	A0A0J9YXG5	0.0385135135135135
Q9BYE7	A0A0J9YXM7	0.1092077087794432
Q9BYE7	A0A0U1RQE8	0.0169154228855721
Q9BYE7	A0A0U1RR11	0.0111745126010461
Q9BYE7	A0A0U1RRA0	0.129979035639413
Q9BYE7	A0A0U1RRI6	0.0460526315789473
Q9BYE7	A0A0U1RRL7	0.0385135135135135
Q9BYE7	A0A0X1KG70	0.2767123287671232
Q9BYE7	A0A183	0.2767123287671232
Q9BYE7	A0A1B0GTH6	0.0460526315789473
Q9BYE7	A0A1B0GTI8	0.0164634146341463
Q9BYE7	A0A1B0GTL2	0.562874251497006
Q9BYE7	A0A1B0GTS1	0.0164634146341463
Q9BYE7	A0A1B0GTU1	0.0239631336405529
Q9BYE7	A0A1B0GTY4	0.129979035639413
Q9BYE7	A0A1B0GTZ2	0.0111745126010461
Q9BYE7	A0A1B0GUA7	0.0239631336405529
Q9BYE7	A0A1B0GUI7	0.1092077087794432
Q9BYE7	A0A1B0GUW7	0.0847457627118644
Q9BYE7	A0A1B0GUX0	0.0886998784933171
Q9BYE7	A0A1B0GV03	0.0847457627118644
Q9BYE7	A0A1B0GVH4	0.055045871559633
Q9BYE7	A0A1B0GVK7	0.055045871559633
Q9BYE7	A0A1B0GVM6	0.0385135135135135
Q9BYE7	A0A1B0GVX0	0.0111745126010461
Q9BYE7	A0A1B0GVY4	0.0097087378640776
Q9BYE7	A0A1B0GVZ6	0.0342465753424657
Q9BYE7	A0A1B0GW64	0.0169154228855721
Q9BYE7	A0A1B0GWB2	0.0054630593132154
Q9BYE7	A0A1B0GWH4	0.0169154228855721
Q9BYE7	A0A1B0GWH6	0.1092077087794432
Q9BYE7	A0A1B0GWK0	0.0385135135135135
Q9BYE7	A0A1W2PP81	0.0259740259740259
Q9BYE7	A0A1W2PPE2	0.0169154228855721
Q9BYE7	A0A1W2PPH5	0.0239631336405529
Q9BYE7	A0A1W2PPW3	0.0164634146341463
Q9BYE7	A0A1W2PQ09	0.0164634146341463
Q9BYE7	A0A1W2PQ27	0.0385135135135135
Q9BYE7	A0A1W2PQ64	0.0460526315789473
Q9BYE7	A0A1W2PQ73	0.2067039106145251
Q9BYE7	A0A1W2PQC6	0.0342465753424657
Q9BYE7	A0A1W2PQJ5	0.0460526315789473
Q9BYE7	A0A1W2PQL4	0.0886998784933171
Q9BYE7	A0A1W2PQU2	0.129979035639413
Q9BYE7	A0A1W2PR48	0.1092077087794432
Q9BYE7	A0A1W2PR64	0.0239631336405529
Q9BYE7	A0A1W2PR75	0.0385135135135135
Q9BYE7	A0A1W2PR95	0.0342465753424657
Q9BYE7	A0A1W2PRP0	0.5121951219512195
Q9BYE7	A0A1W2PRV1	0.0169154228855721
Q9BYE7	A0A1W2PS18	0.0886998784933171
Q9BYE7	A0A286YEV6	0.0460526315789473
Q9BYE7	A0A286YEX9	0.0886998784933171
Q9BYE7	A0A286YEY9	0.0385135135135135
Q9BYE7	A0A286YF01	0.0342465753424657
Q9BYE7	A0A286YF18	0.1231231231231231
Q9BYE7	A0A286YF46	0.0886998784933171
Q9BYE7	A0A286YF58	0.0385135135135135
Q9BYE7	A0A286YF60	0.0886998784933171
Q9BYE7	A0A286YF77	0.0460526315789473
Q9BYE7	A0A286YFB4	0.0460526315789473
Q9BYE7	A0A286YFG1	0.0460526315789473
Q9BYE7	A0A2R8Y4L2	0.0054630593132154
Q9BYE7	A0A2R8Y7D0	0.0164634146341463
Q9BYE7	A0A2R8Y7Y5	0.0385135135135135
Q9BYE7	A0A3B3IRV3	0.1231231231231231
Q9BYE7	A0A494BZU4	0.0886998784933171
Q9BYE7	A0A494C086	0.0342465753424657
Q9BYE7	A0A494C0Z2	0.2067039106145251
Q9BYE7	A0A494C191	0.2983870967741935
Q9BYE7	A0A5F9ZHS7	0.58984375
Q9BYE7	A0A6I8PU40	0.129979035639413
Q9BYE7	A0A7I2V3R4	0.0385135135135135
Q9BYE7	A0A8V8TNH8	0.0483333333333333
Q9BYE7	A0A8V8TPE2	0.0342465753424657
Q9BYE7	A0PG75	0.0054630593132154
Q9BYE7	A0PJX2	0.0169154228855721
Q9BYE7	A0PJX8	0.0111745126010461
Q9BYE7	A0PJZ0	0.0886998784933171
Q9BYE7	A0ZSE6	0.1231231231231231
Q9BYE7	A1A4G5	0.0483333333333333
Q9BYE7	A1IGU5	0.0385135135135135
Q9BYE7	A1L157	0.0111745126010461
Q9BYE7	A1L443	0.0111745126010461
Q9BYE7	A2A2Z9	0.0385135135135135
Q9BYE7	A2A368	0.0239631336405529
Q9BYE7	A2A3L6	0.0385135135135135
Q9BYE7	A2RU37	0.0483333333333333
Q9BYE7	A2RU67	0.055045871559633
Q9BYE7	A2RUQ5	0.0342465753424657
Q9BYE7	A3QJZ6	0.0385135135135135
Q9BYE7	A3QJZ7	0.0385135135135135
Q9BYE7	A4D1F6	0.0164634146341463
Q9BYE7	A4FU28	0.0054630593132154
Q9BYE7	A4IF30	0.0385135135135135
Q9BYE7	A4QPB2	0.0169154228855721
Q9BYE7	A6NC57	0.0385135135135135
Q9BYE7	A6NC97	0.106951871657754
Q9BYE7	A6NCF6	0.0054630593132154
Q9BYE7	A6NCI8	0.0111745126010461
Q9BYE7	A6NCL2	0.562874251497006
Q9BYE7	A6NCL7	0.3478260869565217
Q9BYE7	A6NCM1	0.0239631336405529
Q9BYE7	A6NCN8	0.0164634146341463
Q9BYE7	A6NCQ9	0.0886998784933171
Q9BYE7	A6NDK9	0.0239631336405529
Q9BYE7	A6NDL7	0.0111745126010461
Q9BYE7	A6NDX4	0.129979035639413
Q9BYE7	A6NDY2	0.0385135135135135
Q9BYE7	A6NDZ8	0.0111745126010461
Q9BYE7	A6NE02	0.0111745126010461
Q9BYE7	A6NE82	0.0239631336405529
Q9BYE7	A6NEE1	0.0111745126010461
Q9BYE7	A6NEF3	0.0385135135135135
Q9BYE7	A6NEH6	0.0169154228855721
Q9BYE7	A6NEH8	0.129979035639413
Q9BYE7	A6NEL3	0.0342465753424657
Q9BYE7	A6NEQ2	0.0239631336405529
Q9BYE7	A6NER3	0.0385135135135135
Q9BYE7	A6NEV1	0.0054630593132154
Q9BYE7	A6NEY8	0.1092077087794432
Q9BYE7	A6NF01	0.0111745126010461
Q9BYE7	A6NFA0	0.0054630593132154
Q9BYE7	A6NFF2	0.0460526315789473
Q9BYE7	A6NFU8	0.0111745126010461
Q9BYE7	A6NFY4	0.0342465753424657
Q9BYE7	A6NGA9	0.1999999999999999
Q9BYE7	A6NGB0	0.0460526315789473
Q9BYE7	A6NGB7	0.0483333333333333
Q9BYE7	A6NGE4	0.3473684210526316
Q9BYE7	A6NGH7	0.0111745126010461
Q9BYE7	A6NGK3	0.0097087378640776
Q9BYE7	A6NGN4	0.0460526315789473
Q9BYE7	A6NGN9	0.0111745126010461
Q9BYE7	A6NGR9	0.0111745126010461
Q9BYE7	A6NGS2	0.1092077087794432
Q9BYE7	A6NGU7	0.2767123287671232
Q9BYE7	A6NGZ8	0.2767123287671232
Q9BYE7	A6NHN6	0.0111745126010461
Q9BYE7	A6NHP3	0.0385135135135135
Q9BYE7	A6NHY2	0.0886998784933171
Q9BYE7	A6NHZ5	0.0385135135135135
Q9BYE7	A6NI47	0.0886998784933171
Q9BYE7	A6NI56	0.0149942329873125
Q9BYE7	A6NI86	0.0886998784933171
Q9BYE7	A6NI87	0.0149942329873125
Q9BYE7	A6NIE6	0.0385135135135135
Q9BYE7	A6NIJ5	0.0164634146341463
Q9BYE7	A6NIK2	0.0465116279069767
Q9BYE7	A6NIN4	0.0385135135135135
Q9BYE7	A6NIV6	0.0111745126010461
Q9BYE7	A6NIY4	0.0385135135135135
Q9BYE7	A6NJ08	0.0164634146341463
Q9BYE7	A6NJ64	0.0342465753424657
Q9BYE7	A6NJ88	0.0111745126010461
Q9BYE7	A6NJG2	0.1092077087794432
Q9BYE7	A6NJJ6	0.0164634146341463
Q9BYE7	A6NJQ4	0.0886998784933171
Q9BYE7	A6NJR5	0.2067039106145251
Q9BYE7	A6NJU9	0.1231231231231231
Q9BYE7	A6NJY1	0.1092077087794432
Q9BYE7	A6NKC0	0.0847457627118644
Q9BYE7	A6NKC9	0.1231231231231231
Q9BYE7	A6NKF7	0.0847457627118644
Q9BYE7	A6NKH3	0.0239631336405529
Q9BYE7	A6NKL6	0.3478260869565217
Q9BYE7	A6NKN8	0.0149942329873125
Q9BYE7	A6NKU9	0.0239631336405529
Q9BYE7	A6NKW6	0.562874251497006
Q9BYE7	A6NLC5	0.0054630593132154
Q9BYE7	A6NLC8	0.0342465753424657
Q9BYE7	A6NLE4	0.0169154228855721
Q9BYE7	A6NLU5	0.0111745126010461
Q9BYE7	A6NLX4	0.0886998784933171
Q9BYE7	A6NM36	0.0169154228855721
Q9BYE7	A6NMA1	0.0111745126010461
Q9BYE7	A6NMD0	0.106951871657754
Q9BYE7	A6NMD2	0.0847457627118644
Q9BYE7	A6NMK7	0.0385135135135135
Q9BYE7	A6NMK8	0.0111745126010461
Q9BYE7	A6NMZ2	0.0385135135135135
Q9BYE7	A6NN73	0.0169154228855721
Q9BYE7	A6NNA2	0.0385135135135135
Q9BYE7	A6NNJ1	0.0342465753424657
Q9BYE7	A6NNL0	0.0111745126010461
Q9BYE7	A6NNL5	0.0886998784933171
Q9BYE7	A6NNT2	0.0460526315789473
Q9BYE7	A6NNV3	0.1092077087794432
Q9BYE7	A6PVY3	0.0460526315789473
Q9BYE7	A7E2S9	0.0385135135135135
Q9BYE7	A8K010	0.0111745126010461
Q9BYE7	A8MQ11	0.129979035639413
Q9BYE7	A8MQ14	0.0169154228855721
Q9BYE7	A8MRT5	0.2767123287671232
Q9BYE7	A8MSI8	0.0385135135135135
Q9BYE7	A8MT33	0.0342465753424657
Q9BYE7	A8MT65	0.0149942329873125
Q9BYE7	A8MTB9	0.0164634146341463
Q9BYE7	A8MTT3	0.0385135135135135
Q9BYE7	A8MTY0	0.0239631336405529
Q9BYE7	A8MUL3	0.4
Q9BYE7	A8MUP6	0.129979035639413
Q9BYE7	A8MUX0	0.0460526315789473
Q9BYE7	A8MUZ8	0.106951871657754
Q9BYE7	A8MV57	0.0385135135135135
Q9BYE7	A8MVJ9	0.0385135135135135
Q9BYE7	A8MVX0	0.0483333333333333
Q9BYE7	A8MWA6	0.0169154228855721
Q9BYE7	A8MWL6	0.0149942329873125
Q9BYE7	A8MWL7	0.0483333333333333
Q9BYE7	A8MWV9	0.2767123287671232
Q9BYE7	A8MX19	0.0385135135135135
Q9BYE7	A8MXJ8	0.0342465753424657
Q9BYE7	A8MXQ7	0.0111745126010461
Q9BYE7	A8MXT2	0.0169154228855721
Q9BYE7	A8MXV6	0.0164634146341463
Q9BYE7	A8MXZ1	0.0385135135135135
Q9BYE7	A8MYB1	0.0111745126010461
Q9BYE7	A8MZ36	0.2067039106145251
Q9BYE7	A8MZA4	0.0164634146341463
Q9BYE7	A8MZH6	0.1092077087794432
Q9BYE7	B1AH88	0.1231231231231231
Q9BYE7	B1AL46	0.0164634146341463
Q9BYE7	B1ANH7	0.2767123287671232
Q9BYE7	B1ANY3	0.1092077087794432
Q9BYE7	B1ATL7	0.0460526315789473
Q9BYE7	B2RBV5	0.0886998784933171
Q9BYE7	B2RD01	0.0342465753424657
Q9BYE7	B2RV13	0.0886998784933171
Q9BYE7	B2RXF0	0.0886998784933171
Q9BYE7	B3GLJ2	0.0460526315789473
Q9BYE7	B4DX44	0.0483333333333333
Q9BYE7	B4DXR9	0.0342465753424657
Q9BYE7	B4DZS4	0.0169154228855721
Q9BYE7	B5MCN3	0.0111745126010461
Q9BYE7	B6SEH8	0.0886998784933171
Q9BYE7	B6SEH9	0.129979035639413
Q9BYE7	B7Z368	0.0460526315789473
Q9BYE7	B7Z6K7	0.0239631336405529
Q9BYE7	B7ZBB8	0.0111745126010461
Q9BYE7	B7ZW38	0.0460526315789473
Q9BYE7	B9A6J9	0.0460526315789473
Q9BYE7	C0HLS1	0.1999999999999999
Q9BYE7	C9J202	0.4021164021164021
Q9BYE7	C9JBD0	0.5121951219512195
Q9BYE7	C9JG80	0.1092077087794432
Q9BYE7	C9JI98	0.0385135135135135
Q9BYE7	C9JJ37	0.0886998784933171
Q9BYE7	C9JL84	0.0460526315789473
Q9BYE7	C9JN71	0.0460526315789473
Q9BYE7	C9JTQ0	0.0886998784933171
Q9BYE7	C9JVW0	0.0342465753424657
Q9BYE7	D3DTV9	0.2983870967741935
Q9BYE7	D6RBM5	0.0385135135135135
Q9BYE7	D6REC4	0.0886998784933171
Q9BYE7	D6RF30	0.0886998784933171
Q9BYE7	D6RGX4	0.0164634146341463
Q9BYE7	E5RG02	0.58984375
Q9BYE7	E5RHQ5	0.2767123287671232
Q9BYE7	E5RJM6	0.0111745126010461
Q9BYE7	E5RQL4	0.129979035639413
Q9BYE7	E7ERA6	0.0169154228855721
Q9BYE7	E9PGG2	0.5121951219512195
Q9BYE7	E9PI22	0.0483333333333333
Q9BYE7	E9PIF3	0.0342465753424657
Q9BYE7	E9PJ23	0.0460526315789473
Q9BYE7	E9PJI5	0.0164634146341463
Q9BYE7	E9PKD4	0.0111745126010461
Q9BYE7	E9PQR5	0.0111745126010461
Q9BYE7	E9PRG8	0.0385135135135135
Q9BYE7	F2Z333	0.0239631336405529
Q9BYE7	F5GYI3	0.3571428571428571
Q9BYE7	F5H4A9	0.0239631336405529
Q9BYE7	F5H4B4	0.0054630593132154
Q9BYE7	F8W0I5	0.1231231231231231
Q9BYE7	F8W1W9	0.0111745126010461
Q9BYE7	F8WBI6	0.129979035639413
Q9BYE7	F8WCM5	0.562874251497006
Q9BYE7	F8WFD2	0.0164634146341463
Q9BYE7	H0UI37	0.106951871657754
Q9BYE7	H0Y354	0.0886998784933171
Q9BYE7	H0Y7S4	0.0460526315789473
Q9BYE7	H0YKK7	0.0385135135135135
Q9BYE7	H0YM25	0.0239631336405529
Q9BYE7	H3BPF8	0.106951871657754
Q9BYE7	H3BQJ8	0.2767123287671232
Q9BYE7	H3BQL2	0.0886998784933171
Q9BYE7	H3BS89	0.0460526315789473
Q9BYE7	H3BTG2	0.2067039106145251
Q9BYE7	H3BU77	0.3473684210526316
Q9BYE7	H3BUK9	0.0460526315789473
Q9BYE7	H3BV12	0.1999999999999999
Q9BYE7	H7C350	0.1092077087794432
Q9BYE7	I3L0S3	0.0239631336405529
Q9BYE7	I3L1E1	0.0385135135135135
Q9BYE7	I6L899	0.1231231231231231
Q9BYE7	M0QZC1	0.0460526315789473
Q9BYE7	O00193	0.1092077087794432
Q9BYE7	O14683	0.0164634146341463
Q9BYE7	O15172	0.0886998784933171
Q9BYE7	O43261	0.0149942329873125
Q9BYE7	O43304	0.106951871657754
Q9BYE7	O60810	0.1092077087794432
Q9BYE7	O60813	0.0385135135135135
Q9BYE7	O75071	0.0483333333333333
Q9BYE7	O75200	0.0054630593132154
Q9BYE7	O75264	0.2767123287671232
Q9BYE7	O75391	0.0342465753424657
Q9BYE7	O76042	0.0460526315789473
Q9BYE7	O95177	0.0886998784933171
Q9BYE7	O95397	0.0385135135135135
Q9BYE7	O95473	0.0460526315789473
Q9BYE7	O95522	0.0886998784933171
Q9BYE7	O95626	0.0385135135135135
Q9BYE7	O95873	0.0385135135135135
Q9BYE7	P02728	0.1231231231231231
Q9BYE7	P02729	0.106951871657754
Q9BYE7	P09565	0.0886998784933171
Q9BYE7	P0C221	0.0111745126010461
Q9BYE7	P0C2W7	0.106951871657754
Q9BYE7	P0C2Y1	0.0483333333333333
Q9BYE7	P0C671	0.0164634146341463
Q9BYE7	P0C672	0.0483333333333333
Q9BYE7	P0C6C1	0.2983870967741935
Q9BYE7	P0C6P0	0.1092077087794432
Q9BYE7	P0C7M6	0.0169154228855721
Q9BYE7	P0C7M8	0.0149942329873125
Q9BYE7	P0C7N4	0.0164634146341463
Q9BYE7	P0C7N8	0.2983870967741935
Q9BYE7	P0C7P2	0.1092077087794432
Q9BYE7	P0C7Q5	0.2067039106145251
Q9BYE7	P0C7T8	0.0239631336405529
Q9BYE7	P0C7V0	0.0460526315789473
Q9BYE7	P0C7V4	0.0886998784933171
Q9BYE7	P0C7V6	0.0342465753424657
Q9BYE7	P0C7V8	0.2067039106145251
Q9BYE7	P0C7W0	0.3888888888888889
Q9BYE7	P0C7W8	0.0886998784933171
Q9BYE7	P0C7W9	0.0886998784933171
Q9BYE7	P0C7X0	0.0886998784933171
Q9BYE7	P0C7X3	0.6863905325443787
Q9BYE7	P0C7X4	0.0169154228855721
Q9BYE7	P0C851	0.0483333333333333
Q9BYE7	P0C853	0.0847457627118644
Q9BYE7	P0C854	0.129979035639413
Q9BYE7	P0C864	0.0164634146341463
Q9BYE7	P0C874	0.0164634146341463
Q9BYE7	P0C881	0.0460526315789473
Q9BYE7	P0CAT3	0.0169154228855721
Q9BYE7	P0CB48	0.0483333333333333
Q9BYE7	P0CE71	0.1092077087794432
Q9BYE7	P0CG23	0.0169154228855721
Q9BYE7	P0CG24	0.0483333333333333
Q9BYE7	P0CG32	0.1231231231231231
Q9BYE7	P0CG33	0.0342465753424657
Q9BYE7	P0CG41	0.0111745126010461
Q9BYE7	P0CI00	0.0886998784933171
Q9BYE7	P0CI01	0.0385135135135135
Q9BYE7	P0CJ68	0.4264705882352941
Q9BYE7	P0CJ69	0.2067039106145251
Q9BYE7	P0CJ70	0.2767123287671232
Q9BYE7	P0CJ71	0.129979035639413
Q9BYE7	P0CJ73	0.5121951219512195
Q9BYE7	P0CJ74	0.106951871657754
Q9BYE7	P0CJ75	0.3473684210526316
Q9BYE7	P0CJ76	0.129979035639413
Q9BYE7	P0CJ77	0.4021164021164021
Q9BYE7	P0CJ78	0.0149942329873125
Q9BYE7	P0CJ85	0.0239631336405529
Q9BYE7	P0CJ86	0.0239631336405529
Q9BYE7	P0CJ87	0.0385135135135135
Q9BYE7	P0CJ88	0.0239631336405529
Q9BYE7	P0CJ89	0.0239631336405529
Q9BYE7	P0CJ90	0.0239631336405529
Q9BYE7	P0CJ92	0.0886998784933171
Q9BYE7	P0CL80	0.0239631336405529
Q9BYE7	P0CL81	0.0239631336405529
Q9BYE7	P0CL84	0.0111745126010461
Q9BYE7	P0CL85	0.0164634146341463
Q9BYE7	P0CW19	0.4021164021164021
Q9BYE7	P0CW24	0.0886998784933171
Q9BYE7	P0CW27	0.0385135135135135
Q9BYE7	P0DJ93	0.106951871657754
Q9BYE7	P0DJH9	0.0239631336405529
Q9BYE7	P0DJR0	0.2067039106145251
Q9BYE7	P0DKB5	0.129979035639413
Q9BYE7	P0DKX0	0.0385135135135135
Q9BYE7	P0DKX4	0.0111745126010461
Q9BYE7	P0DL12	0.0054630593132154
Q9BYE7	P0DMB1	0.0483333333333333
Q9BYE7	P0DMP1	0.3473684210526316
Q9BYE7	P0DMQ5	0.0169154228855721
Q9BYE7	P0DMR1	0.0460526315789473
Q9BYE7	P0DMR2	0.0460526315789473
Q9BYE7	P0DMR3	0.0342465753424657
Q9BYE7	P0DMT0	0.0460526315789473
Q9BYE7	P0DMU7	0.106951871657754
Q9BYE7	P0DMU8	0.106951871657754
Q9BYE7	P0DMU9	0.0886998784933171
Q9BYE7	P0DMV0	0.106951871657754
Q9BYE7	P0DO92	0.0460526315789473
Q9BYE7	P0DP42	0.0483333333333333
Q9BYE7	P0DP75	0.0886998784933171
Q9BYE7	P0DPA3	0.0460526315789473
Q9BYE7	P0DPD5	0.0342465753424657
Q9BYE7	P0DPE3	0.129979035639413
Q9BYE7	P0DPH9	0.0239631336405529
Q9BYE7	P0DPI3	0.0111745126010461
Q9BYE7	P0DQW0	0.0164634146341463
Q9BYE7	P0DSN6	0.129979035639413
Q9BYE7	P0DSO1	0.0111745126010461
Q9BYE7	P0DTE0	0.129979035639413
Q9BYE7	P0DTF9	0.3571428571428571
Q9BYE7	P0DTL4	0.2067039106145251
Q9BYE7	P0DUD1	0.2983870967741935
Q9BYE7	P0DUD2	0.2983870967741935
Q9BYE7	P0DUD3	0.2067039106145251
Q9BYE7	P0DUD4	0.2067039106145251
Q9BYE7	P0DUQ1	0.0483333333333333
Q9BYE7	P0DUX0	0.2983870967741935
Q9BYE7	P0DUX1	0.2067039106145251
Q9BYE7	P0DV73	0.0483333333333333
Q9BYE7	P0DV74	0.0483333333333333
Q9BYE7	P0DV75	0.0460526315789473
Q9BYE7	P0DV76	0.0460526315789473
Q9BYE7	P0DV79	0.106951871657754
Q9BYE7	P0DW11	0.0259740259740259
Q9BYE7	P0DW12	0.0342465753424657
Q9BYE7	P0DW13	0.0239631336405529
Q9BYE7	P0DW14	0.0239631336405529
Q9BYE7	P0DX00	0.0239631336405529
Q9BYE7	P0DX01	0.0239631336405529
Q9BYE7	P0DX02	0.0111745126010461
Q9BYE7	P0DX04	0.055045871559633
Q9BYE7	P0DX52	0.0385135135135135
Q9BYE7	P22103	0.0460526315789473
Q9BYE7	P49223	0.0483333333333333
Q9BYE7	P58505	0.58984375
Q9BYE7	P59036	0.1999999999999999
Q9BYE7	P59052	0.0111745126010461
Q9BYE7	P59090	0.1231231231231231
Q9BYE7	P59091	0.0111745126010461
Q9BYE7	P60606	0.0886998784933171
Q9BYE7	P61580	0.58984375
Q9BYE7	P61581	0.562874251497006
Q9BYE7	Q05C16	0.0385135135135135
Q9BYE7	Q08AI8	0.0164634146341463
Q9BYE7	Q08E93	0.0164634146341463
Q9BYE7	Q0IIN9	0.0385135135135135
Q9BYE7	Q0P5P2	0.0259740259740259
Q9BYE7	Q0P670	0.0111745126010461
Q9BYE7	Q0P6D6	0.0111745126010461
Q9BYE7	Q0P6H9	0.2983870967741935
Q9BYE7	Q0VAA2	0.0886998784933171
Q9BYE7	Q0VDI3	0.0886998784933171
Q9BYE7	Q0VF49	0.0342465753424657
Q9BYE7	Q12766	0.0111745126010461
Q9BYE7	Q13070	0.0149942329873125
Q9BYE7	Q13278	0.0886998784933171
Q9BYE7	Q147U7	0.129979035639413
Q9BYE7	Q15053	0.0460526315789473
Q9BYE7	Q15195	0.0385135135135135
Q9BYE7	Q15846	0.129979035639413
Q9BYE7	Q15940	0.2067039106145251
Q9BYE7	Q17RM4	0.1092077087794432
Q9BYE7	Q17RQ9	0.0164634146341463
Q9BYE7	Q1A5X6	0.2067039106145251
Q9BYE7	Q1A5X7	0.0111745126010461
Q9BYE7	Q1T7F1	0.0886998784933171
Q9BYE7	Q1W209	0.0886998784933171
Q9BYE7	Q2M243	0.0169154228855721
Q9BYE7	Q2M3A8	0.0239631336405529
Q9BYE7	Q2TAM9	0.129979035639413
Q9BYE7	Q2VPJ9	0.2983870967741935
Q9BYE7	Q30KP9	0.0886998784933171
Q9BYE7	Q30KQ7	0.1231231231231231
Q9BYE7	Q32M92	0.0385135135135135
Q9BYE7	Q32NC0	0.4021164021164021
Q9BYE7	Q3B7S5	0.2983870967741935
Q9BYE7	Q3C1V0	0.0164634146341463
Q9BYE7	Q3C1V1	0.0054630593132154
Q9BYE7	Q3KRA6	0.0111745126010461
Q9BYE7	Q3LHN0	0.1092077087794432
Q9BYE7	Q3LHN1	0.129979035639413
Q9BYE7	Q3LI54	0.0385135135135135
Q9BYE7	Q3LI58	0.0385135135135135
Q9BYE7	Q3LI60	0.1092077087794432
Q9BYE7	Q3LI62	0.0342465753424657
Q9BYE7	Q3LI63	0.0164634146341463
Q9BYE7	Q3MIP1	0.0342465753424657
Q9BYE7	Q3MIV0	0.0342465753424657
Q9BYE7	Q3MJ40	0.0164634146341463
Q9BYE7	Q3SXM0	0.0149942329873125
Q9BYE7	Q3Y452	0.0460526315789473
Q9BYE7	Q3ZCU0	0.0460526315789473
Q9BYE7	Q3ZCV2	0.0847457627118644
Q9BYE7	Q3ZLR7	0.0149942329873125
Q9BYE7	Q494R0	0.0342465753424657
Q9BYE7	Q495Y7	0.4021164021164021
Q9BYE7	Q495Y8	0.0169154228855721
Q9BYE7	Q495Z4	0.0534296857214337
Q9BYE7	Q49A33	0.0460526315789473
Q9BYE7	Q49AM3	0.0385135135135135
Q9BYE7	Q4AC99	0.1092077087794432
Q9BYE7	Q4G0G2	0.129979035639413
Q9BYE7	Q4G0G5	0.2767123287671232
Q9BYE7	Q4G0N0	0.106951871657754
Q9BYE7	Q4QY38	0.4264705882352941
Q9BYE7	Q4UJ75	0.0149942329873125
Q9BYE7	Q4V326	0.0169154228855721
Q9BYE7	Q4V348	0.055045871559633
Q9BYE7	Q4VC31	0.0054630593132154
Q9BYE7	Q538Z0	0.2067039106145251
Q9BYE7	Q53LP3	0.2767123287671232
Q9BYE7	Q53RE8	0.0111745126010461
Q9BYE7	Q53SZ7	0.0111745126010461
Q9BYE7	Q569G3	0.0460526315789473
Q9BYE7	Q569K6	0.0111745126010461
Q9BYE7	Q58A44	0.1092077087794432
Q9BYE7	Q5BKU9	0.106951871657754
Q9BYE7	Q5BKY1	0.0259740259740259
Q9BYE7	Q5BKY6	0.0149942329873125
Q9BYE7	Q5BKY9	0.0239631336405529
Q9BYE7	Q5CZ79	0.0164634146341463
Q9BYE7	Q5DJT8	0.0239631336405529
Q9BYE7	Q5EBN2	0.129979035639413
Q9BYE7	Q5FWF7	0.0342465753424657
Q9BYE7	Q5GAN3	0.3473684210526316
Q9BYE7	Q5GH72	0.3888888888888889
Q9BYE7	Q5H9E4	0.0385135135135135
Q9BYE7	Q5H9J9	0.0169154228855721
Q9BYE7	Q5H9L2	0.0886998784933171
Q9BYE7	Q5HYW3	0.0886998784933171
Q9BYE7	Q5I0X4	0.2983870967741935
Q9BYE7	Q5JNZ5	0.0149942329873125
Q9BYE7	Q5JQD4	0.0385135135135135
Q9BYE7	Q5JSJ4	0.0164634146341463
Q9BYE7	Q5JTB6	0.106951871657754
Q9BYE7	Q5JTN6	0.009090909090909
Q9BYE7	Q5JUR7	0.0385135135135135
Q9BYE7	Q5JXX7	0.0886998784933171
Q9BYE7	Q5JYT7	0.2767123287671232
Q9BYE7	Q5K130	0.129979035639413
Q9BYE7	Q5K131	0.3478260869565217
Q9BYE7	Q5MNV8	0.0483333333333333
Q9BYE7	Q5QFB9	0.2767123287671232
Q9BYE7	Q5R3I4	0.0483333333333333
Q9BYE7	Q5SQ80	0.0164634146341463
Q9BYE7	Q5SQH8	0.0164634146341463
Q9BYE7	Q5SQS7	0.129979035639413
Q9BYE7	Q5SRD1	0.0385135135135135
Q9BYE7	Q5SVZ6	0.0385135135135135
Q9BYE7	Q5SWL7	0.1231231231231231
Q9BYE7	Q5SWL8	0.0886998784933171
Q9BYE7	Q5SY13	0.1092077087794432
Q9BYE7	Q5T035	0.0886998784933171
Q9BYE7	Q5T089	0.0111745126010461
Q9BYE7	Q5T0U0	0.0385135135135135
Q9BYE7	Q5T0Z8	0.0149942329873125
Q9BYE7	Q5T2N8	0.0149942329873125
Q9BYE7	Q5T2Q4	0.4021164021164021
Q9BYE7	Q5T4H9	0.0111745126010461
Q9BYE7	Q5T5F5	0.0385135135135135
Q9BYE7	Q5T5N4	0.0385135135135135
Q9BYE7	Q5T6C5	0.0342465753424657
Q9BYE7	Q5T6R2	0.2767123287671232
Q9BYE7	Q5T6X4	0.0886998784933171
Q9BYE7	Q5T742	0.0460526315789473
Q9BYE7	Q5T750	0.0460526315789473
Q9BYE7	Q5T764	0.0385135135135135
Q9BYE7	Q5T953	0.106951871657754
Q9BYE7	Q5T9Z0	0.0886998784933171
Q9BYE7	Q5TAA0	0.0169154228855721
Q9BYE7	Q5TBK1	0.0111745126010461
Q9BYE7	Q5TC04	0.0342465753424657
Q9BYE7	Q5TC84	0.0111745126010461
Q9BYE7	Q5TF58	0.0483333333333333
Q9BYE7	Q5TG53	0.0385135135135135
Q9BYE7	Q5TGI4	0.0385135135135135
Q9BYE7	Q5TGJ6	0.0169154228855721
Q9BYE7	Q5TGL8	0.2067039106145251
Q9BYE7	Q5TGP6	0.0054630593132154
Q9BYE7	Q5TYW2	0.0149942329873125
Q9BYE7	Q5TYX0	0.0483333333333333
Q9BYE7	Q5U4N7	0.1092077087794432
Q9BYE7	Q5U5X8	0.0342465753424657
Q9BYE7	Q5U649	0.0111745126010461
Q9BYE7	Q5VSP4	0.52
Q9BYE7	Q5VT03	0.0111745126010461
Q9BYE7	Q5VT28	0.0886998784933171
Q9BYE7	Q5VT98	0.0342465753424657
Q9BYE7	Q5VTA0	0.0483333333333333
Q9BYE7	Q5VU92	0.4264705882352941
Q9BYE7	Q5VUR7	0.0149942329873125
Q9BYE7	Q5VV16	0.129979035639413
Q9BYE7	Q5VVB8	0.0342465753424657
Q9BYE7	Q5VVC0	0.0239631336405529
Q9BYE7	Q5VVP1	0.0483333333333333
Q9BYE7	Q5VW00	0.0886998784933171
Q9BYE7	Q5VWI1	0.1092077087794432
Q9BYE7	Q5VWM3	0.0886998784933171
Q9BYE7	Q5VWM4	0.0385135135135135
Q9BYE7	Q5VWM6	0.0483333333333333
Q9BYE7	Q5VXH5	0.0385135135135135
Q9BYE7	Q5VZ18	0.0385135135135135
Q9BYE7	Q5VZ19	0.0460526315789473
Q9BYE7	Q5VZ72	0.0342465753424657
Q9BYE7	Q5VZR2	0.0239631336405529
Q9BYE7	Q5VZR4	0.0385135135135135
Q9BYE7	Q5W064	0.0385135135135135
Q9BYE7	Q68D20	0.0385135135135135
Q9BYE7	Q69YL0	0.0886998784933171
Q9BYE7	Q69YW2	0.0847457627118644
Q9BYE7	Q69YZ2	0.1092077087794432
Q9BYE7	Q6DCA0	0.0239631336405529
Q9BYE7	Q6EEV4	0.0385135135135135
Q9BYE7	Q6ICI0	0.1231231231231231
Q9BYE7	Q6MZM9	0.0465116279069767
Q9BYE7	Q6MZN7	0.2067039106145251
Q9BYE7	Q6NSI1	0.2067039106145251
Q9BYE7	Q6NSI3	0.0460526315789473
Q9BYE7	Q6NT46	0.0164634146341463
Q9BYE7	Q6NUI1	0.0164634146341463
Q9BYE7	Q6NV74	0.0054630593132154
Q9BYE7	Q6NVV0	0.0483333333333333
Q9BYE7	Q6NVV1	0.0149942329873125
Q9BYE7	Q6NXN4	0.106951871657754
Q9BYE7	Q6P047	0.0149942329873125
Q9BYE7	Q6P0A1	0.0385135135135135
Q9BYE7	Q6P1M9	0.0164634146341463
Q9BYE7	Q6P1R3	0.0342465753424657
Q9BYE7	Q6P2C0	0.1092077087794432
Q9BYE7	Q6P2S7	0.0054630593132154
Q9BYE7	Q6P3X3	0.0385135135135135
Q9BYE7	Q6P575	0.1231231231231231
Q9BYE7	Q6P5R6	0.0385135135135135
Q9BYE7	Q6P7N7	0.0385135135135135
Q9BYE7	Q6PDB4	0.0169154228855721
Q9BYE7	Q6PEV8	0.2983870967741935
Q9BYE7	Q6PEX7	0.129979035639413
Q9BYE7	Q6PIY5	0.0111745126010461
Q9BYE7	Q6PK57	0.2767123287671232
Q9BYE7	Q6QAJ8	0.0460526315789473
Q9BYE7	Q6T311	0.0169154228855721
Q9BYE7	Q6U949	0.0483333333333333
Q9BYE7	Q6UDR6	0.0149942329873125
Q9BYE7	Q6UWF9	0.0149942329873125
Q9BYE7	Q6UWH6	0.0460526315789473
Q9BYE7	Q6UXD1	0.2067039106145251
Q9BYE7	Q6UXP3	0.0164634146341463
Q9BYE7	Q6UXP7	0.0239631336405529
Q9BYE7	Q6UXQ8	0.0342465753424657
Q9BYE7	Q6UXR4	0.2983870967741935
Q9BYE7	Q6UXU0	0.0385135135135135
Q9BYE7	Q6UYE1	0.0886998784933171
Q9BYE7	Q6WRX3	0.0385135135135135
Q9BYE7	Q6X4T0	0.0342465753424657
Q9BYE7	Q6XXX2	0.106951871657754
Q9BYE7	Q6ZMV8	0.055045871559633
Q9BYE7	Q6ZN92	0.352989330183606
Q9BYE7	Q6ZNG2	0.0886998784933171
Q9BYE7	Q6ZNG9	0.2767123287671232
Q9BYE7	Q6ZNQ3	0.0239631336405529
Q9BYE7	Q6ZQN5	0.1092077087794432
Q9BYE7	Q6ZQT0	0.0342465753424657
Q9BYE7	Q6ZRK6	0.0164634146341463
Q9BYE7	Q6ZRP0	0.0050251256281407
Q9BYE7	Q6ZRR7	0.0111745126010461
Q9BYE7	Q6ZRT6	0.0111745126010461
Q9BYE7	Q6ZS02	0.0054630593132154
Q9BYE7	Q6ZS62	0.5121951219512195
Q9BYE7	Q6ZSC3	0.0111745126010461
Q9BYE7	Q6ZSJ8	0.0385135135135135
Q9BYE7	Q6ZST4	0.4021164021164021
Q9BYE7	Q6ZT52	0.0164634146341463
Q9BYE7	Q6ZTB9	0.2067039106145251
Q9BYE7	Q6ZTZ1	0.3473684210526316
Q9BYE7	Q6ZU45	0.1231231231231231
Q9BYE7	Q6ZUA9	0.0886998784933171
Q9BYE7	Q6ZUB0	0.0111745126010461
Q9BYE7	Q6ZUF6	0.0342465753424657
Q9BYE7	Q6ZUS5	0.0385135135135135
Q9BYE7	Q6ZV70	0.0111745126010461
Q9BYE7	Q6ZVK1	0.0847457627118644
Q9BYE7	Q6ZVW7	0.0460526315789473
Q9BYE7	Q71RG6	0.2631578947368421
Q9BYE7	Q75MW2	0.0149942329873125
Q9BYE7	Q7L0L9	0.3473684210526316
Q9BYE7	Q7L4S7	0.0169154228855721
Q9BYE7	Q7Z2R9	0.0886998784933171
Q9BYE7	Q7Z3B0	0.0342465753424657
Q9BYE7	Q7Z5D8	0.2067039106145251
Q9BYE7	Q7Z5U6	0.0111745126010461
Q9BYE7	Q7Z7L8	0.0385135135135135
Q9BYE7	Q86SG4	0.0054630593132154
Q9BYE7	Q86SH4	0.2767123287671232
Q9BYE7	Q86SY8	0.2767123287671232
Q9BYE7	Q86T23	0.0460526315789473
Q9BYE7	Q86TI4	0.0054630593132154
Q9BYE7	Q86U17	0.3473684210526316
Q9BYE7	Q86UD1	0.0164634146341463
Q9BYE7	Q86UD7	0.0169154228855721
Q9BYE7	Q86UP9	0.0385135135135135
Q9BYE7	Q86V59	0.106951871657754
Q9BYE7	Q86V85	0.1092077087794432
Q9BYE7	Q86VZ2	0.0054630593132154
Q9BYE7	Q86WR6	0.0164634146341463
Q9BYE7	Q86WZ0	0.4021164021164021
Q9BYE7	Q86X40	0.0111745126010461
Q9BYE7	Q86X53	0.0239631336405529
Q9BYE7	Q86X59	0.0342465753424657
Q9BYE7	Q86Y27	0.2767123287671232
Q9BYE7	Q86Y28	0.2767123287671232
Q9BYE7	Q86Y29	0.0460526315789473
Q9BYE7	Q86Y30	0.1231231231231231
Q9BYE7	Q86YG4	0.0886998784933171
Q9BYE7	Q8IU53	0.5121951219512195
Q9BYE7	Q8IV56	0.0483333333333333
Q9BYE7	Q8IVB5	0.0149942329873125
Q9BYE7	Q8IVE0	0.0239631336405529
Q9BYE7	Q8IVF1	0.0239631336405529
Q9BYE7	Q8IVK1	0.1092077087794432
Q9BYE7	Q8IVU9	0.1092077087794432
Q9BYE7	Q8IWA6	0.0111745126010461
Q9BYE7	Q8IWD5	0.0169154228855721
Q9BYE7	Q8IWF9	0.0239631336405529
Q9BYE7	Q8IX95	0.0460526315789473
Q9BYE7	Q8IXL9	0.0111745126010461
Q9BYE7	Q8IXR5	0.106951871657754
Q9BYE7	Q8IXR9	0.0385135135135135
Q9BYE7	Q8IY42	0.0169154228855721
Q9BYE7	Q8IY45	0.0164634146341463
Q9BYE7	Q8IYA2	0.0342465753424657
Q9BYE7	Q8IYN6	0.0342465753424657
Q9BYE7	Q8IZP6	0.0385135135135135
Q9BYE7	Q8IZQ5	0.1231231231231231
Q9BYE7	Q8IZU2	0.0342465753424657
Q9BYE7	Q8MH63	0.0164634146341463
Q9BYE7	Q8N0U4	0.0259740259740259
Q9BYE7	Q8N0V1	0.0385135135135135
Q9BYE7	Q8N0W5	0.0385135135135135
Q9BYE7	Q8N0W7	0.0483333333333333
Q9BYE7	Q8N123	0.106951871657754
Q9BYE7	Q8N1V8	0.0342465753424657
Q9BYE7	Q8N1Y9	0.2767123287671232
Q9BYE7	Q8N239	0.0169154228855721
Q9BYE7	Q8N2C3	0.0460526315789473
Q9BYE7	Q8N2R8	0.0239631336405529
Q9BYE7	Q8N2U0	0.3473684210526316
Q9BYE7	Q8N319	0.0483333333333333
Q9BYE7	Q8N398	0.0164634146341463
Q9BYE7	Q8N485	0.129979035639413
Q9BYE7	Q8N4B5	0.1092077087794432
Q9BYE7	Q8N4E4	0.0483333333333333
Q9BYE7	Q8N4K4	0.0169154228855721
Q9BYE7	Q8N4L4	0.0385135135135135
Q9BYE7	Q8N4P6	0.0239631336405529
Q9BYE7	Q8N4W6	0.0385135135135135
Q9BYE7	Q8N5Q1	0.0111745126010461
Q9BYE7	Q8N5U0	0.0460526315789473
Q9BYE7	Q8N6G2	0.2983870967741935
Q9BYE7	Q8N6L7	0.0169154228855721
Q9BYE7	Q8N6N2	0.0164634146341463
Q9BYE7	Q8N6Q8	0.0342465753424657
Q9BYE7	Q8N6V4	0.0460526315789473
Q9BYE7	Q8N755	0.0342465753424657
Q9BYE7	Q8N769	0.58984375
Q9BYE7	Q8N7C4	0.5121951219512195
Q9BYE7	Q8N7R1	0.106951871657754
Q9BYE7	Q8N7S6	0.0886998784933171
Q9BYE7	Q8N7U9	0.3473684210526316
Q9BYE7	Q8N7Y1	0.1231231231231231
Q9BYE7	Q8N7Z2	0.0111745126010461
Q9BYE7	Q8N808	0.0385135135135135
Q9BYE7	Q8N813	0.0483333333333333
Q9BYE7	Q8N816	0.0385135135135135
Q9BYE7	Q8N8A8	0.0460526315789473
Q9BYE7	Q8N8D7	0.0164634146341463
Q9BYE7	Q8N8E1	0.0886998784933171
Q9BYE7	Q8N8I0	0.1092077087794432
Q9BYE7	Q8N8L6	0.0483333333333333
Q9BYE7	Q8N8Z3	0.055045871559633
Q9BYE7	Q8N910	0.0385135135135135
Q9BYE7	Q8N9B4	0.1092077087794432
Q9BYE7	Q8N9C0	0.1092077087794432
Q9BYE7	Q8N9R0	0.0239631336405529
Q9BYE7	Q8N9T2	0.0385135135135135
Q9BYE7	Q8N9V3	0.0111745126010461
Q9BYE7	Q8N9W7	0.2767123287671232
Q9BYE7	Q8N9X5	0.2067039106145251
Q9BYE7	Q8N9Z2	0.0164634146341463
Q9BYE7	Q8NA03	0.0054630593132154
Q9BYE7	Q8NA66	0.2767123287671232
Q9BYE7	Q8NA75	0.0149942329873125
Q9BYE7	Q8NAA5	0.1999999999999999
Q9BYE7	Q8NAB2	0.0342465753424657
Q9BYE7	Q8NAJ2	0.2067039106145251
Q9BYE7	Q8NAP1	0.0847457627118644
Q9BYE7	Q8NBB2	0.2767123287671232
Q9BYE7	Q8NBE8	0.0259740259740259
Q9BYE7	Q8NBP0	0.0460526315789473
Q9BYE7	Q8NBP5	0.0342465753424657
Q9BYE7	Q8NBT3	0.1999999999999999
Q9BYE7	Q8NBZ9	0.0385135135135135
Q9BYE7	Q8NC38	0.1092077087794432
Q9BYE7	Q8NC54	0.0054630593132154
Q9BYE7	Q8NCJ5	0.0483333333333333
Q9BYE7	Q8NCL8	0.4264705882352941
Q9BYE7	Q8NCS4	0.1231231231231231
Q9BYE7	Q8NCU4	0.0483333333333333
Q9BYE7	Q8ND24	0.0054630593132154
Q9BYE7	Q8NDY8	0.0111745126010461
Q9BYE7	Q8NEA4	0.0385135135135135
Q9BYE7	Q8NEE8	0.0164634146341463
Q9BYE7	Q8NEL0	0.2767123287671232
Q9BYE7	Q8NEX5	0.1231231231231231
Q9BYE7	Q8NEX6	0.129979035639413
Q9BYE7	Q8NF67	0.0239631336405529
Q9BYE7	Q8NFP0	0.0385135135135135
Q9BYE7	Q8NFV5	0.0385135135135135
Q9BYE7	Q8NH21	0.3473684210526316
Q9BYE7	Q8NHX4	0.2067039106145251
Q9BYE7	Q8NI28	0.0169154228855721
Q9BYE7	Q8TAD7	0.2067039106145251
Q9BYE7	Q8TAF5	0.2767123287671232
Q9BYE7	Q8TAY7	0.0164634146341463
Q9BYE7	Q8TB05	0.0169154228855721
Q9BYE7	Q8TBR4	0.0465116279069767
Q9BYE7	Q8TBR5	0.129979035639413
Q9BYE7	Q8TBZ9	0.106951871657754
Q9BYE7	Q8TCZ7	0.3473684210526316
Q9BYE7	Q8TD33	0.0385135135135135
Q9BYE7	Q8TD35	0.0460526315789473
Q9BYE7	Q8TD47	0.1092077087794432
Q9BYE7	Q8TD90	0.0111745126010461
Q9BYE7	Q8TDY3	0.0164634146341463
Q9BYE7	Q8TE82	0.0483333333333333
Q9BYE7	Q8TEF2	0.2767123287671232
Q9BYE7	Q8WTZ4	0.0483333333333333
Q9BYE7	Q8WUB2	0.0111745126010461
Q9BYE7	Q8WUD4	0.0483333333333333
Q9BYE7	Q8WUR7	0.129979035639413
Q9BYE7	Q8WUT9	0.0149942329873125
Q9BYE7	Q8WUY1	0.0886998784933171
Q9BYE7	Q8WVF5	0.1092077087794432
Q9BYE7	Q8WW59	0.0385135135135135
Q9BYE7	Q8WWF6	0.0385135135135135
Q9BYE7	Q8WWF8	0.0483333333333333
Q9BYE7	Q8WWM1	0.1231231231231231
Q9BYE7	Q8WWR9	0.0169154228855721
Q9BYE7	Q8WXS4	0.0886998784933171
Q9BYE7	Q8WZA9	0.0239631336405529
Q9BYE7	Q8WZB0	0.0886998784933171
Q9BYE7	Q92623	0.0342465753424657
Q9BYE7	Q969E4	0.0169154228855721
Q9BYE7	Q96A19	0.0483333333333333
Q9BYE7	Q96A22	0.0385135135135135
Q9BYE7	Q96AQ1	0.009090909090909
Q9BYE7	Q96AQ2	0.0169154228855721
Q9BYE7	Q96B54	0.2767123287671232
Q9BYE7	Q96BQ5	0.0164634146341463
Q9BYE7	Q96CN7	0.0385135135135135
Q9BYE7	Q96CP2	0.0164634146341463
Q9BYE7	Q96CX6	0.0111745126010461
Q9BYE7	Q96D70	0.0483333333333333
Q9BYE7	Q96EE4	0.2767123287671232
Q9BYE7	Q96F83	0.0483333333333333
Q9BYE7	Q96FF7	0.0342465753424657
Q9BYE7	Q96FK6	0.0164634146341463
Q9BYE7	Q96FV0	0.0097087378640776
Q9BYE7	Q96GI7	0.0385135135135135
Q9BYE7	Q96HG1	0.0460526315789473
Q9BYE7	Q96HH4	0.2067039106145251
Q9BYE7	Q96HM7	0.129979035639413
Q9BYE7	Q96HZ7	0.1999999999999999
Q9BYE7	Q96IM9	0.0460526315789473
Q9BYE7	Q96IR2	0.0111745126010461
Q9BYE7	Q96IW2	0.129979035639413
Q9BYE7	Q96K31	0.0111745126010461
Q9BYE7	Q96KF7	0.1092077087794432
Q9BYE7	Q96LM9	0.3473684210526316
Q9BYE7	Q96LR7	0.0483333333333333
Q9BYE7	Q96LZ2	0.0111745126010461
Q9BYE7	Q96M19	0.0385135135135135
Q9BYE7	Q96M60	0.0054630593132154
Q9BYE7	Q96MC4	0.0169154228855721
Q9BYE7	Q96MD7	0.0385135135135135
Q9BYE7	Q96MR7	0.0847457627118644
Q9BYE7	Q96MU5	0.0460526315789473
Q9BYE7	Q96MW7	0.0164634146341463
Q9BYE7	Q96MZ0	0.0385135135135135
Q9BYE7	Q96MZ4	0.0385135135135135
Q9BYE7	Q96N35	0.0164634146341463
Q9BYE7	Q96N53	0.5121951219512195
Q9BYE7	Q96NR7	0.2767123287671232
Q9BYE7	Q96NS1	0.0054630593132154
Q9BYE7	Q96NS8	0.0111745126010461
Q9BYE7	Q96PQ5	0.2983870967741935
Q9BYE7	Q96PY0	0.0460526315789473
Q9BYE7	Q9BR11	0.0465116279069767
Q9BYE7	Q9BRP1	0.0385135135135135
Q9BYE7	Q9BS92	0.2067039106145251
Q9BYE7	Q9BTA0	0.0460526315789473
Q9BYE7	Q9BTX7	0.2067039106145251
Q9BYE7	Q9BVG4	0.0259740259740259
Q9BYE7	Q9BVR0	0.0460526315789473
Q9BYE7	Q9BVW6	0.1231231231231231
Q9BYE7	Q9BWJ2	0.0460526315789473
Q9BYE7	Q9BXJ2	0.0111745126010461
Q9BYE7	Q9BXQ6	0.0465116279069767
Q9BYE7	Q9BXU2	0.0460526315789473
Q9BYE7	Q9BYL1	0.0483333333333333
Q9BYE7	Q9BYS8	0.0169154228855721
Q9BYE7	Q9BZ19	0.0164634146341463
Q9BYE7	Q9BZ81	0.0239631336405529
Q9BYE7	Q9BZ97	0.129979035639413
Q9BYE7	Q9BZE7	0.0164634146341463
Q9BYE7	Q9C073	0.0164634146341463
Q9BYE7	Q9GZL8	0.0847457627118644
Q9BYE7	Q9GZU0	0.0886998784933171
Q9BYE7	Q9H098	0.0342465753424657
Q9BYE7	Q9H0H9	0.0460526315789473
Q9BYE7	Q9H0Q0	0.106951871657754
Q9BYE7	Q9H0W7	0.0385135135135135
Q9BYE7	Q9H1F0	0.0483333333333333
Q9BYE7	Q9H1X3	0.0385135135135135
Q9BYE7	Q9H246	0.1092077087794432
Q9BYE7	Q9H2J1	0.106951871657754
Q9BYE7	Q9H478	0.0847457627118644
Q9BYE7	Q9H489	0.0886998784933171
Q9BYE7	Q9H4I3	0.0054630593132154
Q9BYE7	Q9H4R4	0.0483333333333333
Q9BYE7	Q9H560	0.0149942329873125
Q9BYE7	Q9H579	0.0054630593132154
Q9BYE7	Q9H606	0.0460526315789473
Q9BYE7	Q9H607	0.0385135135135135
Q9BYE7	Q9H6B1	0.3473684210526316
Q9BYE7	Q9H6K5	0.0169154228855721
Q9BYE7	Q9H7F4	0.0886998784933171
Q9BYE7	Q9H7M6	0.0111745126010461
Q9BYE7	Q9H8X3	0.0886998784933171
Q9BYE7	Q9H9A6	0.0054630593132154
Q9BYE7	Q9HAH7	0.0483333333333333
Q9BYE7	Q9HAU6	0.0342465753424657
Q9BYE7	Q9HC47	0.2067039106145251
Q9BYE7	Q9HD87	0.106951871657754
Q9BYE7	Q9NQ39	0.0111745126010461
Q9BYE7	Q9NQR7	0.0385135135135135
Q9BYE7	Q9NRI6	0.0886998784933171
Q9BYE7	Q9NRX3	0.1231231231231231
Q9BYE7	Q9NSQ0	0.0886998784933171
Q9BYE7	Q9NU53	0.0164634146341463
Q9BYE7	Q9NUB4	0.0111745126010461
Q9BYE7	Q9NUC0	0.0111745126010461
Q9BYE7	Q9NUD7	0.0385135135135135
Q9BYE7	Q9NUJ7	0.0164634146341463
Q9BYE7	Q9NUR3	0.106951871657754
Q9BYE7	Q9NVM6	0.0342465753424657
Q9BYE7	Q9NVV2	0.0385135135135135
Q9BYE7	Q9NX31	0.0054630593132154
Q9BYE7	Q9NX36	0.0886998784933171
Q9BYE7	Q9NXS3	0.0385135135135135
Q9BYE7	Q9NZY2	0.1092077087794432
Q9BYE7	Q9P217	0.0460526315789473
Q9BYE7	Q9P298	0.0385135135135135
Q9BYE7	Q9P2W6	0.0483333333333333
Q9BYE7	Q9UBP8	0.0886998784933171
Q9BYE7	Q9UEU5	0.0239631336405529
Q9BYE7	Q9UFV1	0.0886998784933171
Q9BYE7	Q9UHA2	0.0239631336405529
Q9BYE7	Q9UHQ7	0.0385135135135135
Q9BYE7	Q9UIY3	0.0385135135135135
Q9BYE7	Q9UK00	0.0239631336405529
Q9BYE7	Q9ULE4	0.0164634146341463
Q9BYE7	Q9ULG3	0.0385135135135135
Q9BYE7	Q9ULN7	0.0111745126010461
Q9BYE7	Q9Y442	0.106951871657754
Q9BYE7	Q9Y546	0.0111745126010461
Q9BYE7	Q9Y5L5	0.129979035639413
Q9BYE7	Q9Y5M1	0.0483333333333333
Q9BYE7	Q9Y675	0.1092077087794432
Q9BYE7	Q9Y6J3	0.1092077087794432
Q9BYE7	Q9Y6Z5	0.0460526315789473
Q9BYE7	S4R3P1	0.2983870967741935
Q9BYE7	S4R3Y5	0.5121951219512195
Q9BYE7	X6R8D5	0.0460526315789473
Q9BYE7	X6R8R1	0.0169154228855721
Q9BYE7	A0A024R1R8	0.0886998784933171
Q9BYE7	A0A0B4J1W7	0.0111745126010461
Q9BYE7	A0A0C4DGP1	0.2067039106145251
Q9BYE7	A0A0J9YX94	0.0239631336405529
Q9BYE7	A0A0J9YXQ4	0.0886998784933171
Q9BYE7	A0A0U1RQG5	0.0239631336405529
Q9BYE7	A0A0U1RQS6	0.2983870967741935
Q9BYE7	A0A0U1RR37	0.0111745126010461
Q9BYE7	A0A0U1RRK4	0.0239631336405529
Q9BYE7	A0A1B0GTC6	0.0164634146341463
Q9BYE7	A0A1B0GTI1	0.0460526315789473
Q9BYE7	A0A1B0GTK5	0.0460526315789473
Q9BYE7	A0A1B0GTR3	0.0239631336405529
Q9BYE7	A0A1B0GTR4	0.106951871657754
Q9BYE7	A0A1B0GTU2	0.0385135135135135
Q9BYE7	A0A1B0GU71	0.0460526315789473
Q9BYE7	A0A1B0GUA6	0.0239631336405529
Q9BYE7	A0A1B0GUA9	0.0460526315789473
Q9BYE7	A0A1B0GUC4	0.1231231231231231
Q9BYE7	A0A1B0GUJ8	0.2067039106145251
Q9BYE7	A0A1B0GUQ0	0.1092077087794432
Q9BYE7	A0A1B0GUS0	0.0460526315789473
Q9BYE7	A0A1B0GUT2	0.0483333333333333
Q9BYE7	A0A1B0GUV1	0.2067039106145251
Q9BYE7	A0A1B0GV22	0.1092077087794432
Q9BYE7	A0A1B0GV96	0.0847457627118644
Q9BYE7	A0A1B0GVG4	0.0111745126010461
Q9BYE7	A0A1B0GVQ3	0.0483333333333333
Q9BYE7	A0A1B0GVZ2	0.0342465753424657
Q9BYE7	A0A1B0GVZ9	0.4021164021164021
Q9BYE7	A0A1B0GW35	0.0385135135135135
Q9BYE7	A0A1B0GW54	0.0385135135135135
Q9BYE7	A0A1W2PP97	0.0169154228855721
Q9BYE7	A0A1W2PPE3	0.129979035639413
Q9BYE7	A0A1W2PQ72	0.0385135135135135
Q9BYE7	A0A286YFK9	0.0483333333333333
Q9BYE7	A0A2R8Y2Y2	0.0111745126010461
Q9BYE7	A0A2R8YCJ5	0.2067039106145251
Q9BYE7	A0A3B3IT52	0.3478260869565217
Q9BYE7	A0A411D538	0.0239631336405529
Q9BYE7	A0A494C0N9	0.0054630593132154
Q9BYE7	A0A494C0Y3	0.0054630593132154
Q9BYE7	A0A8I5KY20	0.0483333333333333
Q9BYE7	A1L4L8	0.0239631336405529
Q9BYE7	A1L4Q6	0.0886998784933171
Q9BYE7	A2JGV3	0.1999999999999999
Q9BYE7	A4D1N5	0.0239631336405529
Q9BYE7	A4D250	0.0483333333333333
Q9BYE7	A6NC62	0.129979035639413
Q9BYE7	A6NCS6	0.0385135135135135
Q9BYE7	A6NDN8	0.0164634146341463
Q9BYE7	A6NF36	0.0164634146341463
Q9BYE7	A6NFE3	0.0385135135135135
Q9BYE7	A6NGY3	0.3473684210526316
Q9BYE7	A6NHS1	0.0847457627118644
Q9BYE7	A6NIU2	0.2983870967741935
Q9BYE7	A6NJI1	0.2067039106145251
Q9BYE7	A6NJI9	0.0169154228855721
Q9BYE7	A6NL46	0.0385135135135135
Q9BYE7	A6NM66	0.2067039106145251
Q9BYE7	A6NML5	0.0342465753424657
Q9BYE7	A6NNX1	0.0111745126010461
Q9BYE7	A8MT66	0.0342465753424657
Q9BYE7	A8MTL0	0.0169154228855721
Q9BYE7	A8MTW9	0.0886998784933171
Q9BYE7	A8MU93	0.055045871559633
Q9BYE7	A8MUA0	0.055045871559633
Q9BYE7	A8MUN3	0.1231231231231231
Q9BYE7	A8MUU9	0.0483333333333333
Q9BYE7	A8MV24	0.0886998784933171
Q9BYE7	A8MWE9	0.0054630593132154
Q9BYE7	A8MWP4	0.0886998784933171
Q9BYE7	A8MYZ5	0.0460526315789473
Q9BYE7	A8MZ25	0.0886998784933171
Q9BYE7	A8MZF0	0.0111745126010461
Q9BYE7	B3EWG3	0.106951871657754
Q9BYE7	B3EWG6	0.1092077087794432
Q9BYE7	B9A014	0.0149942329873125
Q9BYE7	C9J3I9	0.129979035639413
Q9BYE7	C9J6K1	0.0169154228855721
Q9BYE7	C9JC47	0.2067039106145251
Q9BYE7	C9JFL3	0.0460526315789473
Q9BYE7	D0EPY3	0.0886998784933171
Q9BYE7	H3BNL8	0.0111745126010461
Q9BYE7	H3BQW9	0.0886998784933171
Q9BYE7	O15225	0.0460526315789473
Q9BYE7	O15544	0.0385135135135135
Q9BYE7	O60384	0.2067039106145251
Q9BYE7	P01358	0.2067039106145251
Q9BYE7	P0C5K6	0.2767123287671232
Q9BYE7	P0C5K7	0.0483333333333333
Q9BYE7	P0C875	0.0111745126010461
Q9BYE7	P0C879	0.1231231231231231
Q9BYE7	P0C880	0.0169154228855721
Q9BYE7	P0CF97	0.0886998784933171
Q9BYE7	P0CG42	0.1231231231231231
Q9BYE7	P0CG43	0.129979035639413
Q9BYE7	P0DH78	0.0164634146341463
Q9BYE7	P0DKL9	0.0342465753424657
Q9BYE7	P0DM63	0.0164634146341463
Q9BYE7	P0DMV1	0.0342465753424657
Q9BYE7	P0DMV2	0.0239631336405529
Q9BYE7	P0DMW3	0.1231231231231231
Q9BYE7	P0DMW4	0.0886998784933171
Q9BYE7	P0DMW5	0.0886998784933171
Q9BYE7	P0DO97	0.0111745126010461
Q9BYE7	P0DP71	0.0460526315789473
Q9BYE7	P0DPQ3	0.0342465753424657
Q9BYE7	P0DQW1	0.0483333333333333
Q9BYE7	P0DV60	0.5121951219512195
Q9BYE7	P0DXC3	0.0111745126010461
Q9BYE7	P13985	0.0886998784933171
Q9BYE7	P59020	0.0169154228855721
Q9BYE7	P59022	0.2983870967741935
Q9BYE7	Q05BU3	0.3473684210526316
Q9BYE7	Q0VDD5	0.129979035639413
Q9BYE7	Q14602	0.2067039106145251
Q9BYE7	Q14695	0.0385135135135135
Q9BYE7	Q2M2D7	0.0416666666666666
Q9BYE7	Q3B7I2	0.0886998784933171
Q9BYE7	Q495D7	0.2067039106145251
Q9BYE7	Q53H64	0.0342465753424657
Q9BYE7	Q56UQ5	0.0460526315789473
Q9BYE7	Q5JWF8	0.0886998784933171
Q9BYE7	Q5PR19	0.0054630593132154
Q9BYE7	Q5STR5	0.0111745126010461
Q9BYE7	Q5T0J3	0.0460526315789473
Q9BYE7	Q5T7P6	0.5121951219512195
Q9BYE7	Q5T7R7	0.2067039106145251
Q9BYE7	Q5TEZ5	0.0164634146341463
Q9BYE7	Q5VSD8	0.0385135135135135
Q9BYE7	Q5VT33	0.0483333333333333
Q9BYE7	Q5VUE5	0.0111745126010461
Q9BYE7	Q6NUR6	0.129979035639413
Q9BYE7	Q6P435	0.106951871657754
Q9BYE7	Q6UXR8	0.0342465753424657
Q9BYE7	Q6UXV3	0.2767123287671232
Q9BYE7	Q6UY13	0.1999999999999999
Q9BYE7	Q6W349	0.106951871657754
Q9BYE7	Q6XCG6	0.1092077087794432
Q9BYE7	Q6ZMV7	0.0169154228855721
Q9BYE7	Q6ZPA2	0.0460526315789473
Q9BYE7	Q6ZQT7	0.0239631336405529
Q9BYE7	Q6ZR03	0.0385135135135135
Q9BYE7	Q6ZR54	0.0460526315789473
Q9BYE7	Q6ZR85	0.0385135135135135
Q9BYE7	Q6ZRM9	0.0111745126010461
Q9BYE7	Q6ZRN7	0.0342465753424657
Q9BYE7	Q6ZRP5	0.0239631336405529
Q9BYE7	Q6ZRU5	0.0385135135135135
Q9BYE7	Q6ZRV3	0.0342465753424657
Q9BYE7	Q6ZRX8	0.0169154228855721
Q9BYE7	Q6ZS46	0.0886998784933171
Q9BYE7	Q6ZS49	0.0385135135135135
Q9BYE7	Q6ZSA8	0.0460526315789473
Q9BYE7	Q6ZSK4	0.0385135135135135
Q9BYE7	Q6ZSN1	0.106951871657754
Q9BYE7	Q6ZSR3	0.2067039106145251
Q9BYE7	Q6ZSR6	0.0164634146341463
Q9BYE7	Q6ZSV7	0.2767123287671232
Q9BYE7	Q6ZTI0	0.055045871559633
Q9BYE7	Q6ZUG5	0.0169154228855721
Q9BYE7	Q6ZUT4	0.0239631336405529
Q9BYE7	Q6ZV60	0.0164634146341463
Q9BYE7	Q6ZVH6	0.0460526315789473
Q9BYE7	Q71F78	0.2067039106145251
Q9BYE7	Q86TU6	0.1231231231231231
Q9BYE7	Q8IXQ3	0.0111745126010461
Q9BYE7	Q8IYB0	0.0169154228855721
Q9BYE7	Q8IZM0	0.1231231231231231
Q9BYE7	Q8N1I8	0.1092077087794432
Q9BYE7	Q8N1L1	0.0886998784933171
Q9BYE7	Q8N1X5	0.0460526315789473
Q9BYE7	Q8N2B8	0.0460526315789473
Q9BYE7	Q8N377	0.2067039106145251
Q9BYE7	Q8N3U1	0.106951871657754
Q9BYE7	Q8N5N4	0.0483333333333333
Q9BYE7	Q8N616	0.2067039106145251
Q9BYE7	Q8N6K4	0.0886998784933171
Q9BYE7	Q8N6U2	0.0483333333333333
Q9BYE7	Q8N7H1	0.0342465753424657
Q9BYE7	Q8N814	0.0483333333333333
Q9BYE7	Q8N976	0.4264705882352941
Q9BYE7	Q8N9P0	0.0460526315789473
Q9BYE7	Q8N9P6	0.0164634146341463
Q9BYE7	Q8N9U9	0.0483333333333333
Q9BYE7	Q8N9X3	0.106951871657754
Q9BYE7	Q8NA96	0.2067039106145251
Q9BYE7	Q8NAQ8	0.106951871657754
Q9BYE7	Q8NBF4	0.0460526315789473
Q9BYE7	Q8NFD4	0.0164634146341463
Q9BYE7	Q8TB33	0.0886998784933171
Q9BYE7	Q8TCH9	0.0169154228855721
Q9BYE7	Q8TEV8	0.2067039106145251
Q9BYE7	Q8WWF1	0.129979035639413
Q9BYE7	Q8WY50	0.1999999999999999
Q9BYE7	Q8WZA8	0.3473684210526316
Q9BYE7	Q96KT0	0.0483333333333333
Q9BYE7	Q96KX1	0.106951871657754
Q9BYE7	Q96M42	0.0483333333333333
Q9BYE7	Q96MF4	0.0460526315789473
Q9BYE7	Q96MT4	0.2767123287671232
Q9BYE7	Q96N68	0.0169154228855721
Q9BYE7	Q96NJ1	0.0385135135135135
Q9BYE7	Q96PS1	0.2767123287671232
Q9BYE7	Q96T59	0.0385135135135135
Q9BYE7	Q9BRP9	0.0460526315789473
Q9BYE7	Q9BTK2	0.129979035639413
Q9BYE7	Q9H1L0	0.0460526315789473
Q9BYE7	Q9H379	0.0149942329873125
Q9BYE7	Q9H521	0.0164634146341463
Q9BYE7	Q9H693	0.0385135135135135
Q9BYE7	Q9H7T3	0.0886998784933171
Q9BYE7	Q9H8V8	0.0385135135135135
Q9BYE7	Q9H8W2	0.2067039106145251
Q9BYE7	Q9NRI7	0.4021164021164021
Q9BYE7	Q9P1C3	0.2067039106145251
Q9BYE7	Q9P1D8	0.0239631336405529
Q9BYE7	Q9UF83	0.129979035639413
Q9BYE7	Q9UHT4	0.5121951219512195
Q9BYE7	Q9Y3F1	0.3473684210526316
Q9BYE7	Q9Y6C7	0.106951871657754
Q9BYE7	Q9Y6Z2	0.1231231231231231
P28328	A0A087X1C5	0.5121951219512195
P28328	A0A0B4J2F0	0.0169154228855721
P28328	A0AVF1	0.0111745126010461
P28328	A0AVT1	0.0111745126010461
P28328	A0FGR8	0.0111745126010461
P28328	A0JLT2	0.0385135135135135
P28328	A0MZ66	0.0164634146341463
P28328	A0PJY2	0.1231231231231231
P28328	A0PK00	0.0111745126010461
P28328	A1A4S6	0.0886998784933171
P28328	A1A5C7	0.1092077087794432
P28328	A1L0T0	0.0169154228855721
P28328	A1L190	0.1092077087794432
P28328	A1L4K1	0.1092077087794432
P28328	A1Z1Q3	0.0483333333333333
P28328	A4D126	0.0385135135135135
P28328	A4D1P6	0.0164634146341463
P28328	A5D8V6	0.4021164021164021
P28328	A5D8V7	0.0111745126010461
P28328	A5PKW4	0.0460526315789473
P28328	A5PLL7	0.0111745126010461
P28328	A6ND36	0.0483333333333333
P28328	A6NDG6	0.0169154228855721
P28328	A6NEM1	0.0054630593132154
P28328	A6NFA1	0.0164634146341463
P28328	A6NIX2	0.0111745126010461
P28328	A6NNY8	0.0342465753424657
P28328	A6NNZ2	0.0111745126010461
P28328	A7MCY6	0.1231231231231231
P28328	A8K0Z3	0.0164634146341463
P28328	A8K8P3	0.129979035639413
P28328	A8K8V0	0.0164634146341463
P28328	A8MTJ6	0.129979035639413
P28328	A8MTQ0	0.129979035639413
P28328	A8MU46	0.0169154228855721
P28328	A8MV65	0.2767123287671232
P28328	A8MW92	0.009090909090909
P28328	A8MW95	0.0460526315789473
P28328	A8MXV4	0.106951871657754
P28328	A9QM74	0.0385135135135135
P28328	A9UHW6	0.0149942329873125
P28328	B0YJ81	0.0111745126010461
P28328	B1AK53	0.0111745126010461
P28328	B3KU38	0.0111745126010461
P28328	B7U540	0.0239631336405529
P28328	C4AMC7	0.0111745126010461
P28328	L0R8F8	0.0169154228855721
P28328	O00116	0.0239631336405529
P28328	O00124	0.0111745126010461
P28328	O00141	0.106951871657754
P28328	O00142	0.0164634146341463
P28328	O00148	0.0239631336405529
P28328	O00151	0.0164634146341463
P28328	O00159	0.0460526315789473
P28328	O00161	0.0164634146341463
P28328	O00165	0.0239631336405529
P28328	O00167	0.0342465753424657
P28328	O00170	0.0385135135135135
P28328	O00178	0.0239631336405529
P28328	O00180	0.0169154228855721
P28328	O00186	0.0239631336405529
P28328	O00192	0.0164634146341463
P28328	O00203	0.0111745126010461
P28328	O00204	0.0886998784933171
P28328	O00206	0.1231231231231231
P28328	O00212	0.0460526315789473
P28328	O00213	0.1092077087794432
P28328	O00214	0.0460526315789473
P28328	O00217	0.0385135135135135
P28328	O00220	0.0342465753424657
P28328	O00221	0.5121951219512195
P28328	O00231	0.0111745126010461
P28328	O00232	0.0164634146341463
P28328	O00233	0.0385135135135135
P28328	O00238	0.0164634146341463
P28328	O00253	0.0483333333333333
P28328	O00255	0.0149942329873125
P28328	O00257	0.0111745126010461
P28328	O00258	0.0342465753424657
P28328	O00264	0.0239631336405529
P28328	O00267	0.0169154228855721
P28328	O00268	0.0342465753424657
P28328	O00273	0.0385135135135135
P28328	O00287	0.0460526315789473
P28328	O00291	0.1239283168537686
P28328	O00299	0.0239631336405529
P28328	O00303	0.1092077087794432
P28328	O00308	0.2067039106145251
P28328	O00311	0.0164634146341463
P28328	O00327	0.4264705882352941
P28328	O00329	0.2767123287671232
P28328	O00330	0.0169154228855721
P28328	O00339	0.0385135135135135
P28328	O00358	0.0460526315789473
P28328	O00399	0.0483333333333333
P28328	O00401	0.0164634146341463
P28328	O00409	0.0847457627118644
P28328	O00410	0.0111745126010461
P28328	O00418	0.0460526315789473
P28328	O00422	0.0483333333333333
P28328	O00425	0.0054630593132154
P28328	O00429	0.58984375
P28328	O00444	0.0239631336405529
P28328	O00459	0.2767123287671232
P28328	O00461	0.0239631336405529
P28328	O00463	0.0149942329873125
P28328	O00469	0.0342465753424657
P28328	O00470	0.0111745126010461
P28328	O00471	0.0111745126010461
P28328	O00472	0.0164634146341463
P28328	O00482	0.0460526315789473
P28328	O00487	0.0149942329873125
P28328	O00499	0.0111745126010461
P28328	O00505	0.0169154228855721
P28328	O00506	0.0111745126010461
P28328	O00512	0.0054630593132154
P28328	O00522	0.0164634146341463
P28328	O00541	0.0111745126010461
P28328	O00548	0.4264705882352941
P28328	O00560	0.1092077087794432
P28328	O00562	0.0385135135135135
P28328	O00566	0.0239631336405529
P28328	O00567	0.0169154228855721
P28328	O00571	0.0164634146341463
P28328	O00592	0.106951871657754
P28328	O00628	0.0847457627118644
P28328	O00629	0.0164634146341463
P28328	O00712	0.2767123287671232
P28328	O00716	0.129979035639413
P28328	O00743	0.0111745126010461
P28328	O00746	0.0111745126010461
P28328	O00757	0.0111745126010461
P28328	O00762	0.0111745126010461
P28328	O14490	0.0169154228855721
P28328	O14492	0.0164634146341463
P28328	O14495	0.0111745126010461
P28328	O14503	0.6863905325443787
P28328	O14508	0.5121951219512195
P28328	O14511	0.0886998784933171
P28328	O14512	0.0342465753424657
P28328	O14519	0.0111745126010461
P28328	O14522	0.3473684210526316
P28328	O14524	0.0239631336405529
P28328	O14526	0.0164634146341463
P28328	O14529	0.055045871559633
P28328	O14530	0.0149942329873125
P28328	O14531	0.0164634146341463
P28328	O14543	0.3571428571428571
P28328	O14544	0.0164634146341463
P28328	O14559	0.0886998784933171
P28328	O14561	0.129979035639413
P28328	O14576	0.1092077087794432
P28328	O14579	0.0385135135135135
P28328	O14593	0.0886998784933171
P28328	O14617	0.0239631336405529
P28328	O14627	0.0111745126010461
P28328	O14628	0.0342465753424657
P28328	O14640	0.1231231231231231
P28328	O14641	0.2067039106145251
P28328	O14649	0.0385135135135135
P28328	O14653	0.0111745126010461
P28328	O14654	0.0149942329873125
P28328	O14656	0.0385135135135135
P28328	O14662	0.0054630593132154
P28328	O14669	0.0385135135135135
P28328	O14678	0.129979035639413
P28328	O14682	0.1231231231231231
P28328	O14684	0.1231231231231231
P28328	O14713	0.5121951219512195
P28328	O14727	0.0164634146341463
P28328	O14730	0.1092077087794432
P28328	O14732	0.0342465753424657
P28328	O14733	0.0239631336405529
P28328	O14744	0.0054630593132154
P28328	O14745	0.0239631336405529
P28328	O14746	0.562874251497006
P28328	O14757	0.0483333333333333
P28328	O14763	0.0342465753424657
P28328	O14770	0.0385135135135135
P28328	O14771	0.278149885262098
P28328	O14775	0.0259740259740259
P28328	O14776	0.0164634146341463
P28328	O14777	0.2067039106145251
P28328	O14786	0.3476047813593108
P28328	O14791	0.0149942329873125
P28328	O14802	0.0111745126010461
P28328	O14807	0.0164634146341463
P28328	O14813	0.0342465753424657
P28328	O14818	0.0054630593132154
P28328	O14827	0.0239631336405529
P28328	O14828	0.0054630593132154
P28328	O14836	0.0483333333333333
P28328	O14863	0.0342465753424657
P28328	O14867	0.58984375
P28328	O14879	0.0054630593132154
P28328	O14880	0.0385135135135135
P28328	O14893	0.0111745126010461
P28328	O14896	0.2767123287671232
P28328	O14908	0.106951871657754
P28328	O14910	0.106951871657754
P28328	O14920	0.0342465753424657
P28328	O14924	0.1231231231231231
P28328	O14929	0.0149942329873125
P28328	O14931	0.6863905325443787
P28328	O14933	0.0054630593132154
P28328	O14936	0.0164634146341463
P28328	O14939	0.0385135135135135
P28328	O14958	0.2067039106145251
P28328	O14964	0.2983870967741935
P28328	O14967	0.0054630593132154
P28328	O14974	0.0111745126010461
P28328	O14975	0.055045871559633
P28328	O14976	0.4
P28328	O14978	0.0483333333333333
P28328	O14979	0.0054630593132154
P28328	O14980	0.0342465753424657
P28328	O14994	0.0111745126010461
P28328	O15033	0.0169154228855721
P28328	O15042	0.0239631336405529
P28328	O15049	0.0149942329873125
P28328	O15055	0.2067039106145251
P28328	O15056	0.0385135135135135
P28328	O15060	0.0164634146341463
P28328	O15066	0.0385135135135135
P28328	O15067	0.0385135135135135
P28328	O15075	0.0385135135135135
P28328	O15079	0.0483333333333333
P28328	O15083	0.0097087378640776
P28328	O15084	0.0111745126010461
P28328	O15105	0.2983870967741935
P28328	O15111	0.0149942329873125
P28328	O15117	0.0239631336405529
P28328	O15118	0.0385135135135135
P28328	O15123	0.2983870967741935
P28328	O15126	0.0111745126010461
P28328	O15127	0.0111745126010461
P28328	O15143	0.0054630593132154
P28328	O15144	0.0054630593132154
P28328	O15145	0.129979035639413
P28328	O15146	0.6545454545454545
P28328	O15151	0.2983870967741935
P28328	O15156	0.2983870967741935
P28328	O15160	0.0385135135135135
P28328	O15162	0.0111745126010461
P28328	O15164	0.129979035639413
P28328	O15169	0.0239631336405529
P28328	O15173	0.0239631336405529
P28328	O15194	0.0886998784933171
P28328	O15198	0.055045871559633
P28328	O15205	0.0111745126010461
P28328	O15209	0.1092077087794432
P28328	O15212	0.0164634146341463
P28328	O15213	0.0164634146341463
P28328	O15217	0.0169154228855721
P28328	O15232	0.0239631336405529
P28328	O15234	0.0460526315789473
P28328	O15244	0.0460526315789473
P28328	O15245	0.0847457627118644
P28328	O15247	0.0169154228855721
P28328	O15259	0.0239631336405529
P28328	O15260	0.0483333333333333
P28328	O15265	0.0111745126010461
P28328	O15269	0.0111745126010461
P28328	O15273	0.0460526315789473
P28328	O15287	0.0460526315789473
P28328	O15294	0.0342465753424657
P28328	O15297	0.0111745126010461
P28328	O15304	0.1092077087794432
P28328	O15315	0.129979035639413
P28328	O15318	0.0111745126010461
P28328	O15344	0.0169154228855721
P28328	O15347	0.0111745126010461
P28328	O15350	0.4264705882352941
P28328	O15354	0.2767123287671232
P28328	O15355	0.0385135135135135
P28328	O15357	0.0111745126010461
P28328	O15360	0.0149942329873125
P28328	O15370	0.4264705882352941
P28328	O15371	0.0239631336405529
P28328	O15372	0.0149942329873125
P28328	O15379	0.0111745126010461
P28328	O15381	0.2067039106145251
P28328	O15382	0.0385135135135135
P28328	O15392	0.2067039106145251
P28328	O15397	0.0111745126010461
P28328	O15399	0.0385135135135135
P28328	O15400	0.1092077087794432
P28328	O15405	0.1231231231231231
P28328	O15409	0.0483333333333333
P28328	O15439	0.2067039106145251
P28328	O15440	0.0111745126010461
P28328	O15455	0.0054630593132154
P28328	O15457	0.0111745126010461
P28328	O15460	0.0164634146341463
P28328	O15481	0.0460526315789473
P28328	O15488	0.0385135135135135
P28328	O15492	0.0239631336405529
P28328	O15499	0.0342465753424657
P28328	O15503	0.4021164021164021
P28328	O15504	0.0483333333333333
P28328	O15511	0.055045871559633
P28328	O15516	0.2767123287671232
P28328	O15519	0.0111745126010461
P28328	O15524	0.3473684210526316
P28328	O15525	0.4264705882352941
P28328	O15527	0.4264705882352941
P28328	O15530	0.0149942329873125
P28328	O15533	0.0164634146341463
P28328	O15534	0.2983870967741935
P28328	O15535	0.4021164021164021
P28328	O15541	0.0111745126010461
P28328	O15547	0.0342465753424657
P28328	O15550	0.0149942329873125
P28328	O15553	0.1092077087794432
P28328	O15554	0.0111745126010461
P28328	O43143	0.0169154228855721
P28328	O43147	0.2067039106145251
P28328	O43150	0.0460526315789473
P28328	O43156	0.0239631336405529
P28328	O43164	0.2983870967741935
P28328	O43167	0.0149942329873125
P28328	O43172	0.0054630593132154
P28328	O43175	0.129979035639413
P28328	O43181	0.0385135135135135
P28328	O43184	0.1231231231231231
P28328	O43186	0.0886998784933171
P28328	O43187	0.0111745126010461
P28328	O43189	0.0385135135135135
P28328	O43193	0.0342465753424657
P28328	O43196	0.0342465753424657
P28328	O43236	0.129979035639413
P28328	O43237	0.0886998784933171
P28328	O43242	0.0111745126010461
P28328	O43251	0.0239631336405529
P28328	O43255	0.0385135135135135
P28328	O43257	0.0342465753424657
P28328	O43264	0.0385135135135135
P28328	O43283	0.0111745126010461
P28328	O43290	0.0342465753424657
P28328	O43292	0.1092077087794432
P28328	O43293	0.0164634146341463
P28328	O43294	0.009090909090909
P28328	O43295	0.0111745126010461
P28328	O43296	0.0460526315789473
P28328	O43303	0.0886998784933171
P28328	O43307	0.2067039106145251
P28328	O43309	0.0460526315789473
P28328	O43310	0.0342465753424657
P28328	O43312	0.0169154228855721
P28328	O43313	0.0239631336405529
P28328	O43318	0.1092077087794432
P28328	O43324	0.0149942329873125
P28328	O43353	0.4264705882352941
P28328	O43364	0.0385135135135135
P28328	O43365	0.0111745126010461
P28328	O43390	0.0097087378640776
P28328	O43395	0.0465116279069767
P28328	O43396	0.0169154228855721
P28328	O43399	0.0169154228855721
P28328	O43402	0.0886998784933171
P28328	O43405	0.0239631336405529
P28328	O43422	0.1092077087794432
P28328	O43424	0.1092077087794432
P28328	O43427	0.0239631336405529
P28328	O43435	0.0342465753424657
P28328	O43439	0.0169154228855721
P28328	O43447	0.0111745126010461
P28328	O43462	0.0483333333333333
P28328	O43463	0.0886998784933171
P28328	O43464	0.0149942329873125
P28328	O43474	0.7446808510638298
P28328	O43482	0.0460526315789473
P28328	O43488	0.0483333333333333
P28328	O43490	0.1092077087794432
P28328	O43491	0.0342465753424657
P28328	O43493	0.0169154228855721
P28328	O43502	0.0111745126010461
P28328	O43511	0.0886998784933171
P28328	O43513	0.0149942329873125
P28328	O43516	0.129979035639413
P28328	O43521	0.562874251497006
P28328	O43524	0.562874251497006
P28328	O43525	0.0169154228855721
P28328	O43541	0.0169154228855721
P28328	O43542	0.129979035639413
P28328	O43543	0.0460526315789473
P28328	O43557	0.0460526315789473
P28328	O43559	0.0886998784933171
P28328	O43561	0.0385135135135135
P28328	O43567	0.0886998784933171
P28328	O43583	0.0886998784933171
P28328	O43586	0.0097087378640776
P28328	O43592	0.0385135135135135
P28328	O43593	0.1092077087794432
P28328	O43597	0.2767123287671232
P28328	O43598	0.0239631336405529
P28328	O43602	0.4021164021164021
P28328	O43609	0.0169154228855721
P28328	O43615	0.0111745126010461
P28328	O43617	0.0460526315789473
P28328	O43623	0.2767123287671232
P28328	O43633	0.0149942329873125
P28328	O43639	0.0111745126010461
P28328	O43660	0.0342465753424657
P28328	O43663	0.106951871657754
P28328	O43670	0.0483333333333333
P28328	O43674	0.0239631336405529
P28328	O43681	0.0164634146341463
P28328	O43683	0.562874251497006
P28328	O43684	0.0111745126010461
P28328	O43707	0.0111745126010461
P28328	O43711	0.129979035639413
P28328	O43719	0.0342465753424657
P28328	O43734	0.0385135135135135
P28328	O43739	0.0886998784933171
P28328	O43741	0.0483333333333333
P28328	O43747	0.0111745126010461
P28328	O43752	0.0169154228855721
P28328	O43763	0.2067039106145251
P28328	O43765	0.1092077087794432
P28328	O43790	0.0385135135135135
P28328	O43791	0.1231231231231231
P28328	O43805	0.0460526315789473
P28328	O43809	0.0460526315789473
P28328	O43813	0.0111745126010461
P28328	O43815	0.0111745126010461
P28328	O43818	0.0054630593132154
P28328	O43819	0.0111745126010461
P28328	O43823	0.0164634146341463
P28328	O43829	0.0111745126010461
P28328	O43837	0.0385135135135135
P28328	O43847	0.0460526315789473
P28328	O43865	0.0097087378640776
P28328	O43889	0.0164634146341463
P28328	O43896	0.0111745126010461
P28328	O43900	0.0239631336405529
P28328	O43913	0.0111745126010461
P28328	O43915	0.0164634146341463
P28328	O43918	0.0149942329873125
P28328	O43929	0.0460526315789473
P28328	O43933	0.0149942329873125
P28328	O60216	0.0483333333333333
P28328	O60231	0.0342465753424657
P28328	O60232	0.0385135135135135
P28328	O60237	0.0164634146341463
P28328	O60238	0.0111745126010461
P28328	O60239	0.1231231231231231
P28328	O60240	0.2767123287671232
P28328	O60244	0.0259740259740259
P28328	O60248	0.0460526315789473
P28328	O60260	0.129979035639413
P28328	O60264	0.009090909090909
P28328	O60266	0.0164634146341463
P28328	O60271	0.0054630593132154
P28328	O60282	0.0385135135135135
P28328	O60285	0.0169154228855721
P28328	O60296	0.0385135135135135
P28328	O60304	0.2067039106145251
P28328	O60306	0.0164634146341463
P28328	O60307	0.0460526315789473
P28328	O60308	0.0239631336405529
P28328	O60313	0.3571428571428571
P28328	O60315	0.3473684210526316
P28328	O60331	0.0342465753424657
P28328	O60337	0.3473684210526316
P28328	O60341	0.0111745126010461
P28328	O60343	0.0460526315789473
P28328	O60381	0.1092077087794432
P28328	O60383	0.2983870967741935
P28328	O60423	0.0169154228855721
P28328	O60447	0.0169154228855721
P28328	O60476	0.0111745126010461
P28328	O60477	0.0460526315789473
P28328	O60478	0.0385135135135135
P28328	O60488	0.0164634146341463
P28328	O60496	0.1092077087794432
P28328	O60500	0.0483333333333333
P28328	O60502	0.0169154228855721
P28328	O60504	0.0342465753424657
P28328	O60506	0.0054630593132154
P28328	O60508	0.0385135135135135
P28328	O60543	0.0239631336405529
P28328	O60547	0.0239631336405529
P28328	O60548	0.1092077087794432
P28328	O60563	0.0385135135135135
P28328	O60566	0.0460526315789473
P28328	O60568	0.0169154228855721
P28328	O60573	0.0342465753424657
P28328	O60583	0.0847457627118644
P28328	O60603	0.0886998784933171
P28328	O60610	0.0385135135135135
P28328	O60613	0.0169154228855721
P28328	O60641	0.009090909090909
P28328	O60645	0.0164634146341463
P28328	O60663	0.055045871559633
P28328	O60664	0.0149942329873125
P28328	O60671	0.0164634146341463
P28328	O60674	0.0164634146341463
P28328	O60675	0.2767123287671232
P28328	O60678	0.0169154228855721
P28328	O60682	0.4021164021164021
P28328	O60683	0.0460526315789473
P28328	O60684	0.0169154228855721
P28328	O60711	0.0385135135135135
P28328	O60716	0.0149942329873125
P28328	O60721	0.0111745126010461
P28328	O60725	0.129979035639413
P28328	O60741	0.0111745126010461
P28328	O60749	0.0385135135135135
P28328	O60760	0.0886998784933171
P28328	O60762	0.0460526315789473
P28328	O60763	0.0239631336405529
P28328	O60784	0.1999999999999999
P28328	O60826	0.0460526315789473
P28328	O60828	0.5121951219512195
P28328	O60841	0.0111745126010461
P28328	O60858	0.0460526315789473
P28328	O60861	0.0385135135135135
P28328	O60870	0.0111745126010461
P28328	O60879	0.0342465753424657
P28328	O60884	0.0239631336405529
P28328	O60885	0.0111745126010461
P28328	O60888	0.0460526315789473
P28328	O60895	0.0385135135135135
P28328	O60902	0.0342465753424657
P28328	O60907	0.0097087378640776
P28328	O60909	0.0385135135135135
P28328	O60921	0.0385135135135135
P28328	O60925	0.0169154228855721
P28328	O60934	0.1092077087794432
P28328	O60936	0.562874251497006
P28328	O60941	0.0169154228855721
P28328	O60942	0.0054630593132154
P28328	O75027	0.0111745126010461
P28328	O75030	0.0164634146341463
P28328	O75031	0.0460526315789473
P28328	O75038	0.0111745126010461
P28328	O75044	0.0111745126010461
P28328	O75052	0.0111745126010461
P28328	O75061	0.0385135135135135
P28328	O75069	0.0111745126010461
P28328	O75081	0.0385135135135135
P28328	O75083	0.0239631336405529
P28328	O75084	0.0886998784933171
P28328	O75112	0.0054630593132154
P28328	O75113	0.0149942329873125
P28328	O75116	0.0111745126010461
P28328	O75122	0.0111745126010461
P28328	O75127	0.0169154228855721
P28328	O75128	0.0239631336405529
P28328	O75131	0.0054630593132154
P28328	O75143	0.0342465753424657
P28328	O75145	0.0111745126010461
P28328	O75146	0.0483333333333333
P28328	O75150	0.0164634146341463
P28328	O75151	0.0342465753424657
P28328	O75152	0.0169154228855721
P28328	O75154	0.0385135135135135
P28328	O75155	0.055045871559633
P28328	O75161	0.4264705882352941
P28328	O75164	0.6545454545454545
P28328	O75167	0.0169154228855721
P28328	O75170	0.0342465753424657
P28328	O75175	0.0169154228855721
P28328	O75177	0.0460526315789473
P28328	O75182	0.0385135135135135
P28328	O75190	0.0054630593132154
P28328	O75204	0.129979035639413
P28328	O75208	0.1231231231231231
P28328	O75251	0.0149942329873125
P28328	O75293	0.0054630593132154
P28328	O75306	0.0111745126010461
P28328	O75309	0.5121951219512195
P28328	O75317	0.0111745126010461
P28328	O75323	0.106951871657754
P28328	O75330	0.0169154228855721
P28328	O75334	0.0111745126010461
P28328	O75340	0.0385135135135135
P28328	O75344	0.0385135135135135
P28328	O75348	0.0239631336405529
P28328	O75351	0.0239631336405529
P28328	O75360	0.0886998784933171
P28328	O75362	0.0385135135135135
P28328	O75364	0.0054630593132154
P28328	O75365	0.0239631336405529
P28328	O75381	0.0169154228855721
P28328	O75382	0.0483333333333333
P28328	O75385	0.0847457627118644
P28328	O75386	0.0054630593132154
P28328	O75390	0.0460526315789473
P28328	O75396	0.0149942329873125
P28328	O75400	0.0460526315789473
P28328	O75410	0.0385135135135135
P28328	O75419	0.0111745126010461
P28328	O75420	0.0054630593132154
P28328	O75427	0.1231231231231231
P28328	O75431	0.0111745126010461
P28328	O75436	0.0169154228855721
P28328	O75439	0.0342465753424657
P28328	O75444	0.2767123287671232
P28328	O75446	0.0111745126010461
P28328	O75448	0.0385135135135135
P28328	O75449	0.2983870967741935
P28328	O75460	0.0385135135135135
P28328	O75461	0.0342465753424657
P28328	O75475	0.0111745126010461
P28328	O75477	0.0164634146341463
P28328	O75478	0.0342465753424657
P28328	O75486	0.0164634146341463
P28328	O75487	0.0169154228855721
P28328	O75489	0.0239631336405529
P28328	O75494	0.0111745126010461
P28328	O75496	0.6545454545454545
P28328	O75521	0.0164634146341463
P28328	O75525	0.0169154228855721
P28328	O75528	0.0164634146341463
P28328	O75529	0.0111745126010461
P28328	O75530	0.0097087378640776
P28328	O75533	0.0149942329873125
P28328	O75553	0.2067039106145251
P28328	O75558	0.0164634146341463
P28328	O75569	0.0111745126010461
P28328	O75582	0.0460526315789473
P28328	O75586	0.0054630593132154
P28328	O75593	0.4021164021164021
P28328	O75604	0.0111745126010461
P28328	O75607	0.0385135135135135
P28328	O75616	0.0169154228855721
P28328	O75618	0.0164634146341463
P28328	O75626	0.1092077087794432
P28328	O75629	0.0460526315789473
P28328	O75663	0.0385135135135135
P28328	O75665	0.0111745126010461
P28328	O75674	0.5121951219512195
P28328	O75676	0.0342465753424657
P28328	O75678	0.0342465753424657
P28328	O75688	0.0054630593132154
P28328	O75689	0.0149942329873125
P28328	O75694	0.0239631336405529
P28328	O75695	0.0111745126010461
P28328	O75717	0.0886998784933171
P28328	O75718	0.0149942329873125
P28328	O75746	0.0164634146341463
P28328	O75752	0.0385135135135135
P28328	O75771	0.0886998784933171
P28328	O75787	0.055045871559633
P28328	O75791	0.0169154228855721
P28328	O75792	0.0149942329873125
P28328	O75800	0.106951871657754
P28328	O75807	0.0149942329873125
P28328	O75821	0.0164634146341463
P28328	O75822	0.0342465753424657
P28328	O75828	0.0385135135135135
P28328	O75832	0.0460526315789473
P28328	O75864	0.129979035639413
P28328	O75874	0.0239631336405529
P28328	O75880	0.0149942329873125
P28328	O75881	0.1092077087794432
P28328	O75886	0.0111745126010461
P28328	O75888	0.0342465753424657
P28328	O75891	0.0164634146341463
P28328	O75896	0.0149942329873125
P28328	O75899	0.0385135135135135
P28328	O75907	0.0385135135135135
P28328	O75908	0.0465116279069767
P28328	O75909	0.1092077087794432
P28328	O75912	0.0111745126010461
P28328	O75915	0.0460526315789473
P28328	O75916	0.129979035639413
P28328	O75925	0.0342465753424657
P28328	O75928	0.0460526315789473
P28328	O75934	0.0054630593132154
P28328	O75935	0.0239631336405529
P28328	O75937	0.0342465753424657
P28328	O75940	0.0111745126010461
P28328	O75943	0.0111745126010461
P28328	O75947	0.0460526315789473
P28328	O75955	0.0111745126010461
P28328	O75956	0.0239631336405529
P28328	O75969	0.0239631336405529
P28328	O75976	0.0385135135135135
P28328	O76003	0.2067039106145251
P28328	O76013	0.0164634146341463
P28328	O76014	0.0886998784933171
P28328	O76015	0.0385135135135135
P28328	O76021	0.0483333333333333
P28328	O76024	0.0164634146341463
P28328	O76031	0.0111745126010461
P28328	O76050	0.1999999999999999
P28328	O76061	0.0483333333333333
P28328	O76064	0.0483333333333333
P28328	O76071	0.0149942329873125
P28328	O76075	0.1092077087794432
P28328	O76083	0.0164634146341463
P28328	O76094	0.0111745126010461
P28328	O94761	0.0460526315789473
P28328	O94762	0.0239631336405529
P28328	O94763	0.0460526315789473
P28328	O94769	0.0465116279069767
P28328	O94776	0.0149942329873125
P28328	O94782	0.0385135135135135
P28328	O94804	0.0239631336405529
P28328	O94826	0.0149942329873125
P28328	O94827	0.0460526315789473
P28328	O94829	0.0886998784933171
P28328	O94842	0.0385135135135135
P28328	O94855	0.0460526315789473
P28328	O94864	0.1092077087794432
P28328	O94868	0.0342465753424657
P28328	O94875	0.129979035639413
P28328	O94876	0.0111745126010461
P28328	O94880	0.0239631336405529
P28328	O94885	0.0342465753424657
P28328	O94887	0.055045871559633
P28328	O94888	0.0050251256281407
P28328	O94905	0.0342465753424657
P28328	O94906	0.0164634146341463
P28328	O94910	0.0149942329873125
P28328	O94919	0.0239631336405529
P28328	O94921	0.0149942329873125
P28328	O94925	0.0111745126010461
P28328	O94927	0.0164634146341463
P28328	O94941	0.0847457627118644
P28328	O94955	0.0111745126010461
P28328	O94966	0.0111745126010461
P28328	O94972	0.0385135135135135
P28328	O94973	0.0111745126010461
P28328	O94979	0.0460526315789473
P28328	O94983	0.0385135135135135
P28328	O94985	0.106951871657754
P28328	O94989	0.0239631336405529
P28328	O94992	0.129979035639413
P28328	O95045	0.0164634146341463
P28328	O95069	0.0385135135135135
P28328	O95104	0.0385135135135135
P28328	O95125	0.055045871559633
P28328	O95140	0.6545454545454545
P28328	O95147	0.4021164021164021
P28328	O95149	0.4021164021164021
P28328	O95154	0.0483333333333333
P28328	O95155	0.0385135135135135
P28328	O95159	0.0164634146341463
P28328	O95163	0.0111745126010461
P28328	O95169	0.0385135135135135
P28328	O95196	0.0342465753424657
P28328	O95197	0.0111745126010461
P28328	O95198	0.2067039106145251
P28328	O95201	0.0483333333333333
P28328	O95202	0.0239631336405529
P28328	O95208	0.0164634146341463
P28328	O95218	0.0164634146341463
P28328	O95219	0.0342465753424657
P28328	O95229	0.0164634146341463
P28328	O95231	0.4021164021164021
P28328	O95232	0.0149942329873125
P28328	O95235	0.2983870967741935
P28328	O95236	0.1092077087794432
P28328	O95239	0.0054630593132154
P28328	O95243	0.0342465753424657
P28328	O95249	0.0054630593132154
P28328	O95251	0.0111745126010461
P28328	O95257	0.0054630593132154
P28328	O95260	0.0164634146341463
P28328	O95267	0.0483333333333333
P28328	O95271	0.055045871559633
P28328	O95273	0.0164634146341463
P28328	O95278	0.562874251497006
P28328	O95279	0.1092077087794432
P28328	O95292	0.0342465753424657
P28328	O95295	0.0483333333333333
P28328	O95297	0.0886998784933171
P28328	O95299	0.0460526315789473
P28328	O95302	0.0385135135135135
P28328	O95343	0.0054630593132154
P28328	O95347	0.0054630593132154
P28328	O95352	0.0342465753424657
P28328	O95361	0.0111745126010461
P28328	O95365	0.0460526315789473
P28328	O95373	0.0164634146341463
P28328	O95376	0.1999999999999999
P28328	O95379	0.2067039106145251
P28328	O95382	0.0111745126010461
P28328	O95390	0.0483333333333333
P28328	O95391	0.0111745126010461
P28328	O95400	0.0164634146341463
P28328	O95402	0.0164634146341463
P28328	O95407	0.0239631336405529
P28328	O95409	0.129979035639413
P28328	O95429	0.0239631336405529
P28328	O95433	0.0164634146341463
P28328	O95436	0.0149942329873125
P28328	O95456	0.0886998784933171
P28328	O95466	0.0342465753424657
P28328	O95470	0.0164634146341463
P28328	O95475	0.0111745126010461
P28328	O95486	0.0342465753424657
P28328	O95487	0.0111745126010461
P28328	O95503	0.0111745126010461
P28328	O95551	0.0385135135135135
P28328	O95571	0.0164634146341463
P28328	O95573	0.0342465753424657
P28328	O95619	0.0164634146341463
P28328	O95622	0.0239631336405529
P28328	O95628	0.2067039106145251
P28328	O95630	0.2067039106145251
P28328	O95631	0.0886998784933171
P28328	O95633	0.0342465753424657
P28328	O95639	0.0149942329873125
P28328	O95644	0.58984375
P28328	O95671	0.0164634146341463
P28328	O95674	0.0342465753424657
P28328	O95677	0.0460526315789473
P28328	O95678	0.0169154228855721
P28328	O95684	0.0111745126010461
P28328	O95696	0.0111745126010461
P28328	O95704	0.2983870967741935
P28328	O95716	0.0164634146341463
P28328	O95718	0.0239631336405529
P28328	O95721	0.0111745126010461
P28328	O95747	0.0111745126010461
P28328	O95758	0.0111745126010461
P28328	O95772	0.0111745126010461
P28328	O95782	0.0111745126010461
P28328	O95786	0.3473684210526316
P28328	O95793	0.009090909090909
P28328	O95816	0.0169154228855721
P28328	O95817	0.2767123287671232
P28328	O95819	0.0149942329873125
P28328	O95825	0.2767123287671232
P28328	O95831	0.0886998784933171
P28328	O95835	0.2067039106145251
P28328	O95863	0.58984375
P28328	O95900	0.562874251497006
P28328	O95905	0.0054630593132154
P28328	O95926	0.0342465753424657
P28328	O95931	0.0111745126010461
P28328	O95947	0.0886998784933171
P28328	O95983	0.0111745126010461
P28328	O95985	0.0111745126010461
P28328	O95989	0.0342465753424657
P28328	O95992	0.0460526315789473
P28328	O95994	0.0460526315789473
P28328	O95997	0.58984375
P28328	O95999	0.1231231231231231
P28328	O96000	0.0342465753424657
P28328	O96005	0.0149942329873125
P28328	O96006	0.0483333333333333
P28328	O96008	0.0169154228855721
P28328	O96013	0.0164634146341463
P28328	O96017	0.1092077087794432
P28328	O96018	0.129979035639413
P28328	O96019	0.0164634146341463
P28328	O96028	0.1092077087794432
P28328	P00338	0.0164634146341463
P28328	P00352	0.0239631336405529
P28328	P00387	0.0111745126010461
P28328	P00403	0.0886998784933171
P28328	P00439	0.0164634146341463
P28328	P00441	0.2067039106145251
P28328	P00488	0.0111745126010461
P28328	P00519	0.4021164021164021
P28328	P00533	0.2983870967741935
P28328	P00558	0.2767123287671232
P28328	P00736	0.0385135135135135
P28328	P00742	0.0886998784933171
P28328	P00747	0.2983870967741935
P28328	P00748	0.6545454545454545
P28328	P00749	0.129979035639413
P28328	P00750	0.0385135135135135
P28328	P00966	0.0239631336405529
P28328	P01009	0.2767123287671232
P28328	P01011	0.1092077087794432
P28328	P01023	0.1092077087794432
P28328	P01042	0.0169154228855721
P28328	P01100	0.2767123287671232
P28328	P01106	0.0164634146341463
P28328	P01111	0.0385135135135135
P28328	P01112	0.0483333333333333
P28328	P01116	0.0342465753424657
P28328	P01127	0.2983870967741935
P28328	P01130	0.3478260869565217
P28328	P01133	0.0886998784933171
P28328	P01135	0.3888888888888889
P28328	P01160	0.0385135135135135
P28328	P01236	0.0385135135135135
P28328	P01241	0.58984375
P28328	P01242	0.562874251497006
P28328	P01298	0.0886998784933171
P28328	P01344	0.2067039106145251
P28328	P01374	0.055045871559633
P28328	P01375	0.0164634146341463
P28328	P01563	0.2767123287671232
P28328	P01579	0.0886998784933171
P28328	P01583	0.0342465753424657
P28328	P01584	0.0111745126010461
P28328	P01588	0.562874251497006
P28328	P01730	0.5121951219512195
P28328	P01732	0.3571428571428571
P28328	P01889	0.106951871657754
P28328	P01893	0.1092077087794432
P28328	P01903	0.2983870967741935
P28328	P01909	0.4021164021164021
P28328	P02452	0.0416666666666666
P28328	P02458	0.0460526315789473
P28328	P02461	0.0886998784933171
P28328	P02489	0.0169154228855721
P28328	P02511	0.0342465753424657
P28328	P02533	0.0054630593132154
P28328	P02538	0.0054630593132154
P28328	P02545	0.0111745126010461
P28328	P02647	0.2983870967741935
P28328	P02649	0.0460526315789473
P28328	P02654	0.3571428571428571
P28328	P02671	0.0097087378640776
P28328	P02679	0.0054630593132154
P28328	P02686	0.0239631336405529
P28328	P02730	0.0239631336405529
P28328	P02743	0.0097087378640776
P28328	P02760	0.58984375
P28328	P02763	0.2767123287671232
P28328	P02765	0.4264705882352941
P28328	P02771	0.0385135135135135
P28328	P02776	0.2067039106145251
P28328	P02786	0.2067039106145251
P28328	P02792	0.0164634146341463
P28328	P02794	0.0164634146341463
P28328	P02810	0.1092077087794432
P28328	P02812	0.1092077087794432
P28328	P02814	0.129979035639413
P28328	P03372	0.1231231231231231
P28328	P03891	0.0483333333333333
P28328	P03915	0.0460526315789473
P28328	P03952	0.129979035639413
P28328	P03956	0.3473684210526316
P28328	P04003	0.0460526315789473
P28328	P04004	0.0385135135135135
P28328	P04035	0.2067039106145251
P28328	P04040	0.0342465753424657
P28328	P04049	0.0169154228855721
P28328	P04053	0.0164634146341463
P28328	P04062	0.0169154228855721
P28328	P04066	0.2767123287671232
P28328	P04070	0.3473684210526316
P28328	P04075	0.0111745126010461
P28328	P04083	0.0460526315789473
P28328	P04150	0.129979035639413
P28328	P04156	0.0111745126010461
P28328	P04179	0.0342465753424657
P28328	P04181	0.0111745126010461
P28328	P04183	0.5121951219512195
P28328	P04196	0.0483333333333333
P28328	P04198	0.0460526315789473
P28328	P04233	0.1092077087794432
P28328	P04234	0.562874251497006
P28328	P04259	0.0111745126010461
P28328	P04264	0.0460526315789473
P28328	P04280	0.106951871657754
P28328	P04350	0.0054630593132154
P28328	P04406	0.0164634146341463
P28328	P04439	0.129979035639413
P28328	P04553	0.2067039106145251
P28328	P04626	0.2067039106145251
P28328	P04629	0.562874251497006
P28328	P04632	0.0111745126010461
P28328	P04637	0.1092077087794432
P28328	P04792	0.0164634146341463
P28328	P04843	0.0169154228855721
P28328	P04844	0.0149942329873125
P28328	P04899	0.0239631336405529
P28328	P05019	0.2067039106145251
P28328	P05023	0.0097087378640776
P28328	P05062	0.0164634146341463
P28328	P05067	0.0483333333333333
P28328	P05091	0.0149942329873125
P28328	P05106	0.129979035639413
P28328	P05107	0.0886998784933171
P28328	P05108	0.0483333333333333
P28328	P05120	0.0239631336405529
P28328	P05121	0.0460526315789473
P28328	P05129	0.0483333333333333
P28328	P05141	0.0886998784933171
P28328	P05154	0.0342465753424657
P28328	P05161	0.0886998784933171
P28328	P05165	0.0164634146341463
P28328	P05166	0.0111745126010461
P28328	P05177	0.0460526315789473
P28328	P05181	0.0342465753424657
P28328	P05186	0.0164634146341463
P28328	P05230	0.2067039106145251
P28328	P05231	0.2767123287671232
P28328	P05362	0.562874251497006
P28328	P05386	0.0111745126010461
P28328	P05387	0.0169154228855721
P28328	P05388	0.009090909090909
P28328	P05412	0.0169154228855721
P28328	P05423	0.0111745126010461
P28328	P05455	0.0111745126010461
P28328	P05549	0.0342465753424657
P28328	P05556	0.1092077087794432
P28328	P05771	0.0886998784933171
P28328	P05783	0.0239631336405529
P28328	P05787	0.0111745126010461
P28328	P05937	0.0239631336405529
P28328	P05976	0.0111745126010461
P28328	P06132	0.0054630593132154
P28328	P06133	0.0164634146341463
P28328	P06213	0.0169154228855721
P28328	P06239	0.0886998784933171
P28328	P06241	0.1092077087794432
P28328	P06276	0.0460526315789473
P28328	P06396	0.0164634146341463
P28328	P06400	0.0385135135135135
P28328	P06401	0.0342465753424657
P28328	P06493	0.0111745126010461
P28328	P06576	0.0342465753424657
P28328	P06727	0.0342465753424657
P28328	P06729	0.2767123287671232
P28328	P06730	0.0164634146341463
P28328	P06733	0.0169154228855721
P28328	P06734	0.055045871559633
P28328	P06737	0.0164634146341463
P28328	P06744	0.0164634146341463
P28328	P06746	0.0483333333333333
P28328	P06748	0.0460526315789473
P28328	P06753	0.1092077087794432
P28328	P06756	0.0385135135135135
P28328	P06850	0.0483333333333333
P28328	P07093	0.0886998784933171
P28328	P07195	0.0460526315789473
P28328	P07196	0.1231231231231231
P28328	P07197	0.0886998784933171
P28328	P07199	0.0111745126010461
P28328	P07237	0.0886998784933171
P28328	P07288	0.129979035639413
P28328	P07307	0.0385135135135135
P28328	P07332	0.0460526315789473
P28328	P07333	0.58984375
P28328	P07339	0.0239631336405529
P28328	P07355	0.0483333333333333
P28328	P07359	0.0460526315789473
P28328	P07384	0.0054630593132154
P28328	P07437	0.0111745126010461
P28328	P07550	0.0239631336405529
P28328	P07711	0.0239631336405529
P28328	P07766	0.0847457627118644
P28328	P07858	0.0342465753424657
P28328	P07900	0.0054630593132154
P28328	P07910	0.0239631336405529
P28328	P07919	0.0111745126010461
P28328	P07947	0.0483333333333333
P28328	P07948	0.2067039106145251
P28328	P07949	0.0342465753424657
P28328	P07951	0.0886998784933171
P28328	P07954	0.0111745126010461
P28328	P07988	0.106951871657754
P28328	P07992	0.0886998784933171
P28328	P07996	0.106951871657754
P28328	P08034	0.2067039106145251
P28328	P08047	0.106951871657754
P28328	P08069	0.129979035639413
P28328	P08100	0.562874251497006
P28328	P08123	0.0342465753424657
P28328	P08133	0.0342465753424657
P28328	P08134	0.0483333333333333
P28328	P08138	0.2067039106145251
P28328	P08151	0.0385135135135135
P28328	P08173	0.0239631336405529
P28328	P08195	0.0239631336405529
P28328	P08235	0.0164634146341463
P28328	P08237	0.0239631336405529
P28328	P08238	0.0054630593132154
P28328	P08243	0.0886998784933171
P28328	P08246	0.0164634146341463
P28328	P08247	0.2767123287671232
P28328	P08253	0.4021164021164021
P28328	P08476	0.0886998784933171
P28328	P08514	0.129979035639413
P28328	P08559	0.0239631336405529
P28328	P08574	0.0342465753424657
P28328	P08575	0.2067039106145251
P28328	P08579	0.0054630593132154
P28328	P08581	0.0886998784933171
P28328	P08588	0.0239631336405529
P28328	P08621	0.0054630593132154
P28328	P08631	0.0164634146341463
P28328	P08648	0.129979035639413
P28328	P08651	0.0239631336405529
P28328	P08670	0.0385135135135135
P28328	P08684	0.2983870967741935
P28328	P08697	0.0169154228855721
P28328	P08700	0.129979035639413
P28328	P08709	0.2767123287671232
P28328	P08727	0.0111745126010461
P28328	P08729	0.0483333333333333
P28328	P08754	0.0342465753424657
P28328	P08758	0.0239631336405529
P28328	P08779	0.0169154228855721
P28328	P08833	0.0460526315789473
P28328	P08865	0.0111745126010461
P28328	P08887	0.1999999999999999
P28328	P08908	0.0169154228855721
P28328	P08913	0.0385135135135135
P28328	P08962	0.0239631336405529
P28328	P09012	0.0111745126010461
P28328	P09016	0.0460526315789473
P28328	P09038	0.2983870967741935
P28328	P09067	0.0164634146341463
P28328	P09086	0.0111745126010461
P28328	P09104	0.0149942329873125
P28328	P09172	0.0342465753424657
P28328	P09211	0.1092077087794432
P28328	P09234	0.0111745126010461
P28328	P09341	0.129979035639413
P28328	P09429	0.009090909090909
P28328	P09466	0.562874251497006
P28328	P09467	0.0239631336405529
P28328	P09471	0.0164634146341463
P28328	P09486	0.0460526315789473
P28328	P09493	0.0847457627118644
P28328	P09496	0.0342465753424657
P28328	P09497	0.0169154228855721
P28328	P09529	0.2983870967741935
P28328	P09564	0.6863905325443787
P28328	P09603	0.129979035639413
P28328	P09619	0.5121951219512195
P28328	P09622	0.0483333333333333
P28328	P09629	0.0169154228855721
P28328	P09651	0.0054630593132154
P28328	P09661	0.0054630593132154
P28328	P09683	0.7258064516129032
P28328	P09769	0.129979035639413
P28328	P09871	0.0460526315789473
P28328	P09874	0.0149942329873125
P28328	P09884	0.0111745126010461
P28328	P09913	0.0054630593132154
P28328	P09914	0.0111745126010461
P28328	P09917	0.0164634146341463
P28328	P09936	0.0385135135135135
P28328	P09972	0.0111745126010461
P28328	P0C1Z6	0.0886998784933171
P28328	P0C2W1	0.1092077087794432
P28328	P0C7T5	0.2983870967741935
P28328	P0C7U0	0.1231231231231231
P28328	P0C7W6	0.0149942329873125
P28328	P0CAP1	0.0111745126010461
P28328	P0CB47	0.0111745126010461
P28328	P0CG47	0.0169154228855721
P28328	P0CG48	0.0054630593132154
P28328	P0DME0	0.0111745126010461
P28328	P0DML2	0.5121951219512195
P28328	P0DML3	0.5121951219512195
P28328	P0DMV8	0.0111745126010461
P28328	P0DMV9	0.0111745126010461
P28328	P0DN86	0.129979035639413
P28328	P0DPB3	0.1092077087794432
P28328	P0DPH7	0.0164634146341463
P28328	P0DPH8	0.0169154228855721
P28328	P0DPK3	0.0385135135135135
P28328	P0DPK4	0.0483333333333333
P28328	P10073	0.1092077087794432
P28328	P10074	0.0111745126010461
P28328	P10109	0.1092077087794432
P28328	P10114	0.0886998784933171
P28328	P10124	0.2067039106145251
P28328	P10144	0.562874251497006
P28328	P10155	0.0239631336405529
P28328	P10163	0.0460526315789473
P28328	P10242	0.0460526315789473
P28328	P10243	0.2767123287671232
P28328	P10244	0.1092077087794432
P28328	P10275	0.0111745126010461
P28328	P10276	0.106951871657754
P28328	P10301	0.0460526315789473
P28328	P10321	0.1092077087794432
P28328	P10323	0.0164634146341463
P28328	P10398	0.0460526315789473
P28328	P10412	0.0149942329873125
P28328	P10415	0.1999999999999999
P28328	P10451	0.129979035639413
P28328	P10515	0.0342465753424657
P28328	P10588	0.0342465753424657
P28328	P10589	0.0164634146341463
P28328	P10619	0.1231231231231231
P28328	P10635	0.3571428571428571
P28328	P10636	0.2067039106145251
P28328	P10644	0.2767123287671232
P28328	P10646	0.0239631336405529
P28328	P10721	0.5121951219512195
P28328	P10768	0.0169154228855721
P28328	P10809	0.0054630593132154
P28328	P10826	0.129979035639413
P28328	P10827	0.1092077087794432
P28328	P10828	0.0385135135135135
P28328	P10909	0.5121951219512195
P28328	P10912	0.3473684210526316
P28328	P10914	0.3571428571428571
P28328	P10916	0.0385135135135135
P28328	P11021	0.0342465753424657
P28328	P11142	0.0169154228855721
P28328	P11161	0.4021164021164021
P28328	P11171	0.0385135135135135
P28328	P11172	0.0385135135135135
P28328	P11177	0.0239631336405529
P28328	P11182	0.0239631336405529
P28328	P11216	0.0239631336405529
P28328	P11217	0.0111745126010461
P28328	P11229	0.0385135135135135
P28328	P11233	0.0460526315789473
P28328	P11234	0.0097087378640776
P28328	P11274	0.0465116279069767
P28328	P11279	0.129979035639413
P28328	P11309	0.0239631336405529
P28328	P11362	0.2767123287671232
P28328	P11387	0.0054630593132154
P28328	P11441	0.1092077087794432
P28328	P11473	0.0886998784933171
P28328	P11474	0.0385135135135135
P28328	P11586	0.0097087378640776
P28328	P11686	0.0164634146341463
P28328	P11712	0.0385135135135135
P28328	P11766	0.0239631336405529
P28328	P11801	0.0169154228855721
P28328	P11802	0.0054630593132154
P28328	P11831	0.3473684210526316
P28328	P11836	0.0164634146341463
P28328	P11908	0.0149942329873125
P28328	P11912	0.2767123287671232
P28328	P11926	0.0054630593132154
P28328	P11940	0.1231231231231231
P28328	P12004	0.2067039106145251
P28328	P12034	0.0164634146341463
P28328	P12035	0.0149942329873125
P28328	P12036	0.0385135135135135
P28328	P12081	0.0169154228855721
P28328	P12109	0.0239631336405529
P28328	P12235	0.0385135135135135
P28328	P12236	0.106951871657754
P28328	P12268	0.0164634146341463
P28328	P12271	0.0239631336405529
P28328	P12272	0.2767123287671232
P28328	P12277	0.0164634146341463
P28328	P12314	0.129979035639413
P28328	P12524	0.0385135135135135
P28328	P12532	0.0460526315789473
P28328	P12643	0.0342465753424657
P28328	P12644	0.0342465753424657
P28328	P12694	0.0164634146341463
P28328	P12755	0.0886998784933171
P28328	P12757	0.562874251497006
P28328	P12814	0.0111745126010461
P28328	P12821	0.0239631336405529
P28328	P12829	0.0111745126010461
P28328	P12830	0.6863905325443787
P28328	P12931	0.1999999999999999
P28328	P12956	0.0111745126010461
P28328	P12980	0.5121951219512195
P28328	P13010	0.2767123287671232
P28328	P13051	0.0342465753424657
P28328	P13056	0.106951871657754
P28328	P13073	0.129979035639413
P28328	P13196	0.0164634146341463
P28328	P13224	0.0342465753424657
P28328	P13284	0.0385135135135135
P28328	P13378	0.1092077087794432
P28328	P13473	0.1999999999999999
P28328	P13498	0.0164634146341463
P28328	P13569	0.2067039106145251
P28328	P13598	0.4021164021164021
P28328	P13612	0.0169154228855721
P28328	P13631	0.0460526315789473
P28328	P13639	0.0385135135135135
P28328	P13645	0.0149942329873125
P28328	P13646	0.0385135135135135
P28328	P13647	0.0111745126010461
P28328	P13667	0.0239631336405529
P28328	P13674	0.0342465753424657
P28328	P13682	0.0111745126010461
P28328	P13693	0.0239631336405529
P28328	P13726	0.0385135135135135
P28328	P13727	0.0886998784933171
P28328	P13797	0.0111745126010461
P28328	P13804	0.106951871657754
P28328	P13805	0.0886998784933171
P28328	P13807	0.0385135135135135
P28328	P13861	0.2067039106145251
P28328	P13929	0.0164634146341463
P28328	P13984	0.0239631336405529
P28328	P13994	0.129979035639413
P28328	P14136	0.106951871657754
P28328	P14151	0.0342465753424657
P28328	P14209	0.1092077087794432
P28328	P14222	0.0886998784933171
P28328	P14314	0.0886998784933171
P28328	P14316	0.129979035639413
P28328	P14317	0.0239631336405529
P28328	P14324	0.0385135135135135
P28328	P14373	0.1092077087794432
P28328	P14416	0.0239631336405529
P28328	P14543	0.0111745126010461
P28328	P14598	0.0385135135135135
P28328	P14618	0.0054630593132154
P28328	P14625	0.0164634146341463
P28328	P14635	0.3571428571428571
P28328	P14649	0.0054630593132154
P28328	P14651	0.0342465753424657
P28328	P14672	0.0239631336405529
P28328	P14678	0.0111745126010461
P28328	P14778	0.106951871657754
P28328	P14780	0.1999999999999999
P28328	P14784	0.129979035639413
P28328	P14859	0.0886998784933171
P28328	P14866	0.0054630593132154
P28328	P14868	0.0385135135135135
P28328	P14920	0.0385135135135135
P28328	P14921	0.129979035639413
P28328	P14923	0.0164634146341463
P28328	P14927	0.0239631336405529
P28328	P15036	0.5121951219512195
P28328	P15056	0.0886998784933171
P28328	P15104	0.0164634146341463
P28328	P15153	0.0169154228855721
P28328	P15170	0.0111745126010461
P28328	P15172	0.5121951219512195
P28328	P15173	0.58984375
P28328	P15259	0.0886998784933171
P28328	P15260	0.129979035639413
P28328	P15289	0.2067039106145251
P28328	P15291	0.0483333333333333
P28328	P15311	0.0149942329873125
P28328	P15313	0.0342465753424657
P28328	P15336	0.0483333333333333
P28328	P15374	0.0111745126010461
P28328	P15391	0.1078159767580257
P28328	P15407	0.2983870967741935
P28328	P15408	0.2767123287671232
P28328	P15498	0.0169154228855721
P28328	P15502	0.0483333333333333
P28328	P15529	0.0465116279069767
P28328	P15531	0.1092077087794432
P28328	P15559	0.0460526315789473
P28328	P15622	0.0465116279069767
P28328	P15692	0.0111745126010461
P28328	P15735	0.0111745126010461
P28328	P15863	0.2767123287671232
P28328	P15880	0.0460526315789473
P28328	P15884	0.106951871657754
P28328	P15923	0.1231231231231231
P28328	P15927	0.0169154228855721
P28328	P15941	0.3473684210526316
P28328	P15976	0.0169154228855721
P28328	P16035	0.0111745126010461
P28328	P16070	0.0385135135135135
P28328	P16150	0.0460526315789473
P28328	P16220	0.106951871657754
P28328	P16234	0.5121951219512195
P28328	P16278	0.1231231231231231
P28328	P16284	0.5121951219512195
P28328	P16298	0.0239631336405529
P28328	P16333	0.0111745126010461
P28328	P16383	0.0111745126010461
P28328	P16389	0.0149942329873125
P28328	P16401	0.0169154228855721
P28328	P16403	0.0164634146341463
P28328	P16410	0.5121951219512195
P28328	P16435	0.0239631336405529
P28328	P16444	0.0111745126010461
P28328	P16455	0.2767123287671232
P28328	P16471	0.2983870967741935
P28328	P16473	0.0164634146341463
P28328	P16520	0.0054630593132154
P28328	P16591	0.0886998784933171
P28328	P16615	0.0169154228855721
P28328	P16662	0.0111745126010461
P28328	P16870	0.0483333333333333
P28328	P16871	0.2067039106145251
P28328	P16885	0.0460526315789473
P28328	P16949	0.1999999999999999
P28328	P16989	0.0342465753424657
P28328	P17020	0.2067039106145251
P28328	P17027	0.0342465753424657
P28328	P17028	0.4021164021164021
P28328	P17036	0.0460526315789473
P28328	P17040	0.0239631336405529
P28328	P17066	0.0111745126010461
P28328	P17081	0.0111745126010461
P28328	P17096	0.009090909090909
P28328	P17152	0.0164634146341463
P28328	P17174	0.0149942329873125
P28328	P17181	0.3888888888888889
P28328	P17252	0.0483333333333333
P28328	P17275	0.0111745126010461
P28328	P17301	0.0886998784933171
P28328	P17302	0.0385135135135135
P28328	P17480	0.0054630593132154
P28328	P17482	0.055045871559633
P28328	P17483	0.0164634146341463
P28328	P17535	0.0164634146341463
P28328	P17542	0.2767123287671232
P28328	P17600	0.0149942329873125
P28328	P17612	0.0111745126010461
P28328	P17655	0.0054630593132154
P28328	P17661	0.0385135135135135
P28328	P17676	0.3473684210526316
P28328	P17693	0.3888888888888889
P28328	P17706	0.0169154228855721
P28328	P17735	0.0239631336405529
P28328	P17812	0.0054630593132154
P28328	P17813	0.0460526315789473
P28328	P17844	0.009090909090909
P28328	P17861	0.0483333333333333
P28328	P17931	0.0169154228855721
P28328	P17936	0.0239631336405529
P28328	P17947	0.4021164021164021
P28328	P17948	0.0886998784933171
P28328	P17980	0.0239631336405529
P28328	P17987	0.0149942329873125
P28328	P18031	0.0385135135135135
P28328	P18054	0.0169154228855721
P28328	P18065	0.0385135135135135
P28328	P18074	0.0164634146341463
P28328	P18075	0.0460526315789473
P28328	P18084	0.0886998784933171
P28328	P18085	0.0169154228855721
P28328	P18089	0.0385135135135135
P28328	P18124	0.0111745126010461
P28328	P18146	0.0239631336405529
P28328	P18206	0.0149942329873125
P28328	P18405	0.0385135135135135
P28328	P18428	0.2067039106145251
P28328	P18433	0.0460526315789473
P28328	P18564	0.0886998784933171
P28328	P18621	0.0111745126010461
P28328	P18669	0.0239631336405529
P28328	P18754	0.0385135135135135
P28328	P18825	0.0342465753424657
P28328	P18827	0.0169154228855721
P28328	P18846	0.106951871657754
P28328	P18847	0.2067039106145251
P28328	P18848	0.0385135135135135
P28328	P18850	0.0054630593132154
P28328	P18858	0.0111745126010461
P28328	P18887	0.0111745126010461
P28328	P19012	0.0111745126010461
P28328	P19013	0.0239631336405529
P28328	P19021	0.0169154228855721
P28328	P19022	0.2067039106145251
P28328	P19086	0.0054630593132154
P28328	P19087	0.0164634146341463
P28328	P19174	0.2983870967741935
P28328	P19235	0.2983870967741935
P28328	P19320	0.3888888888888889
P28328	P19338	0.0149942329873125
P28328	P19367	0.1092077087794432
P28328	P19387	0.0111745126010461
P28328	P19388	0.0259740259740259
P28328	P19404	0.0239631336405529
P28328	P19419	0.2983870967741935
P28328	P19429	0.2767123287671232
P28328	P19438	0.0342465753424657
P28328	P19440	0.0886998784933171
P28328	P19447	0.0111745126010461
P28328	P19474	0.2983870967741935
P28328	P19484	0.0111745126010461
P28328	P19525	0.0149942329873125
P28328	P19532	0.0342465753424657
P28328	P19544	0.1231231231231231
P28328	P19622	0.3888888888888889
P28328	P19634	0.0483333333333333
P28328	P19652	0.4021164021164021
P28328	P19784	0.0239631336405529
P28328	P19793	0.0149942329873125
P28328	P19835	0.0460526315789473
P28328	P19838	0.4
P28328	P19875	0.0886998784933171
P28328	P19878	0.0111745126010461
P28328	P20023	0.2767123287671232
P28328	P20042	0.0164634146341463
P28328	P20073	0.0164634146341463
P28328	P20151	0.2767123287671232
P28328	P20226	0.0169154228855721
P28328	P20231	0.0342465753424657
P28328	P20248	0.2983870967741935
P28328	P20264	0.0111745126010461
P28328	P20265	0.0054630593132154
P28328	P20273	0.1092077087794432
P28328	P20290	0.0164634146341463
P28328	P20309	0.0164634146341463
P28328	P20333	0.1092077087794432
P28328	P20336	0.0342465753424657
P28328	P20338	0.0054630593132154
P28328	P20339	0.0886998784933171
P28328	P20340	0.0169154228855721
P28328	P20393	0.0239631336405529
P28328	P20585	0.0111745126010461
P28328	P20591	0.0164634146341463
P28328	P20594	0.0385135135135135
P28328	P20618	0.0111745126010461
P28328	P20645	0.1231231231231231
P28328	P20648	0.0342465753424657
P28328	P20700	0.0886998784933171
P28328	P20701	0.0460526315789473
P28328	P20719	0.0149942329873125
P28328	P20749	0.0460526315789473
P28328	P20794	0.0169154228855721
P28328	P20810	0.0886998784933171
P28328	P20823	0.0342465753424657
P28328	P20839	0.0164634146341463
P28328	P20851	0.0111745126010461
P28328	P20936	0.0149942329873125
P28328	P20963	0.0164634146341463
P28328	P21108	0.0111745126010461
P28328	P21127	0.0164634146341463
P28328	P21145	0.0385135135135135
P28328	P21266	0.0239631336405529
P28328	P21281	0.0164634146341463
P28328	P21283	0.0164634146341463
P28328	P21453	0.0149942329873125
P28328	P21554	0.0149942329873125
P28328	P21579	0.0111745126010461
P28328	P21580	0.0342465753424657
P28328	P21583	0.0149942329873125
P28328	P21673	0.0149942329873125
P28328	P21728	0.0164634146341463
P28328	P21730	0.5121951219512195
P28328	P21731	0.1092077087794432
P28328	P21757	0.0342465753424657
P28328	P21796	0.0385135135135135
P28328	P21802	0.129979035639413
P28328	P21810	0.106951871657754
P28328	P21860	0.3473684210526316
P28328	P21912	0.0111745126010461
P28328	P21917	0.0342465753424657
P28328	P21918	0.0149942329873125
P28328	P21926	0.1092077087794432
P28328	P21953	0.0169154228855721
P28328	P21964	0.3473684210526316
P28328	P21980	0.0239631336405529
P28328	P22001	0.106951871657754
P28328	P22004	0.0385135135135135
P28328	P22033	0.0111745126010461
P28328	P22059	0.0054630593132154
P28328	P22087	0.0111745126010461
P28328	P22102	0.0465116279069767
P28328	P22234	0.0342465753424657
P28328	P22301	0.5121951219512195
P28328	P22314	0.0111745126010461
P28328	P22392	0.0847457627118644
P28328	P22413	0.0385135135135135
P28328	P22415	0.4021164021164021
P28328	P22455	0.2767123287671232
P28328	P22459	0.0239631336405529
P28328	P22460	0.0460526315789473
P28328	P22607	0.129979035639413
P28328	P22626	0.0054630593132154
P28328	P22670	0.0111745126010461
P28328	P22681	0.0886998784933171
P28328	P22692	0.0460526315789473
P28328	P22694	0.0111745126010461
P28328	P22695	0.0169154228855721
P28328	P22736	0.2983870967741935
P28328	P22749	0.4264705882352941
P28328	P22830	0.0483333333333333
P28328	P22888	0.0169154228855721
P28328	P23025	0.0239631336405529
P28328	P23142	0.0483333333333333
P28328	P23193	0.0164634146341463
P28328	P23246	0.0111745126010461
P28328	P23258	0.0239631336405529
P28328	P23280	0.0385135135135135
P28328	P23284	0.0169154228855721
P28328	P23327	0.0054630593132154
P28328	P23381	0.0169154228855721
P28328	P23396	0.0164634146341463
P28328	P23409	0.6545454545454545
P28328	P23434	0.1092077087794432
P28328	P23443	0.0483333333333333
P28328	P23458	0.0169154228855721
P28328	P23469	0.1231231231231231
P28328	P23490	0.1092077087794432
P28328	P23497	0.0460526315789473
P28328	P23508	0.0460526315789473
P28328	P23511	0.0385135135135135
P28328	P23526	0.0169154228855721
P28328	P23528	0.0149942329873125
P28328	P23560	0.0886998784933171
P28328	P23588	0.0111745126010461
P28328	P23634	0.0149942329873125
P28328	P23677	0.0385135135135135
P28328	P23759	0.0239631336405529
P28328	P23760	0.2067039106145251
P28328	P23763	0.0164634146341463
P28328	P23769	0.0239631336405529
P28328	P23771	0.0111745126010461
P28328	P23921	0.0342465753424657
P28328	P23945	0.0460526315789473
P28328	P24001	0.0164634146341463
P28328	P24278	0.0385135135135135
P28328	P24347	0.2067039106145251
P28328	P24385	0.2067039106145251
P28328	P24386	0.0460526315789473
P28328	P24390	0.0385135135135135
P28328	P24394	0.2067039106145251
P28328	P24468	0.055045871559633
P28328	P24522	0.0342465753424657
P28328	P24530	0.129979035639413
P28328	P24539	0.0886998784933171
P28328	P24588	0.0342465753424657
P28328	P24752	0.0239631336405529
P28328	P24863	0.0054630593132154
P28328	P24864	0.562874251497006
P28328	P24941	0.0239631336405529
P28328	P25025	0.2983870967741935
P28328	P25092	0.0460526315789473
P28328	P25098	0.1092077087794432
P28328	P25100	0.0169154228855721
P28328	P25101	0.0342465753424657
P28328	P25106	0.2067039106145251
P28328	P25116	0.0886998784933171
P28328	P25205	0.0385135135135135
P28328	P25208	0.0886998784933171
P28328	P25440	0.0164634146341463
P28328	P25445	0.0111745126010461
P28328	P25490	0.0054630593132154
P28328	P25685	0.0239631336405529
P28328	P25686	0.129979035639413
P28328	P25705	0.0385135135135135
P28328	P25786	0.0111745126010461
P28328	P25787	0.009090909090909
P28328	P25788	0.0342465753424657
P28328	P25789	0.0054630593132154
P28328	P25791	0.1092077087794432
P28328	P25800	0.0460526315789473
P28328	P25942	0.0164634146341463
P28328	P25963	0.0149942329873125
P28328	P26006	0.0886998784933171
P28328	P26022	0.1231231231231231
P28328	P26038	0.129979035639413
P28328	P26045	0.1092077087794432
P28328	P26196	0.0169154228855721
P28328	P26367	0.0385135135135135
P28328	P26368	0.0054630593132154
P28328	P26371	0.0460526315789473
P28328	P26373	0.0886998784933171
P28328	P26374	0.0483333333333333
P28328	P26378	0.0342465753424657
P28328	P26440	0.0111745126010461
P28328	P26583	0.0111745126010461
P28328	P26599	0.0111745126010461
P28328	P26639	0.0342465753424657
P28328	P26640	0.0239631336405529
P28328	P26641	0.0111745126010461
P28328	P26651	0.0239631336405529
P28328	P26715	0.129979035639413
P28328	P26842	0.0483333333333333
P28328	P26927	0.6863905325443787
P28328	P26992	0.2067039106145251
P28328	P27037	0.0342465753424657
P28328	P27348	0.0111745126010461
P28328	P27361	0.0239631336405529
P28328	P27448	0.0111745126010461
P28328	P27449	0.0483333333333333
P28328	P27487	0.0886998784933171
P28328	P27540	0.1231231231231231
P28328	P27544	0.5121951219512195
P28328	P27635	0.0111745126010461
P28328	P27694	0.0483333333333333
P28328	P27695	0.0385135135135135
P28328	P27797	0.0164634146341463
P28328	P27815	0.0886998784933171
P28328	P27824	0.0054630593132154
P28328	P27986	0.0460526315789473
P28328	P28062	0.0342465753424657
P28328	P28065	0.0111745126010461
P28328	P28066	0.0111745126010461
P28328	P28068	0.3473684210526316
P28328	P28070	0.0239631336405529
P28328	P28072	0.0239631336405529
P28328	P28074	0.0111745126010461
P28328	P28222	0.0342465753424657
P28328	P28223	0.0385135135135135
P28328	P28288	0.0342465753424657
P28328	P28290	0.1092077087794432
P28328	P28300	0.0164634146341463
P28328	P28324	0.0886998784933171
P28328	P28329	0.1092077087794432
P28328	P28331	0.0342465753424657
P28328	P28340	0.0164634146341463
P28328	P28347	0.0169154228855721
P28328	P28356	0.0239631336405529
P28328	P28360	0.0886998784933171
P28328	P28370	0.0054630593132154
P28328	P28472	0.0385135135135135
P28328	P28482	0.0149942329873125
P28328	P28562	0.0385135135135135
P28328	P28676	0.0342465753424657
P28328	P28698	0.0164634146341463
P28328	P28702	0.2067039106145251
P28328	P28715	0.0918576656924297
P28328	P28749	0.1092077087794432
P28328	P28799	0.1092077087794432
P28328	P28827	0.2767123287671232
P28328	P28907	0.0149942329873125
P28328	P28908	0.0460526315789473
P28328	P29074	0.129979035639413
P28328	P29083	0.0460526315789473
P28328	P29084	0.0385135135135135
P28328	P29122	0.0111745126010461
P28328	P29218	0.0385135135135135
P28328	P29274	0.0342465753424657
P28328	P29279	0.0149942329873125
P28328	P29317	0.4021164021164021
P28328	P29323	0.0342465753424657
P28328	P29350	0.1092077087794432
P28328	P29353	0.0385135135135135
P28328	P29371	0.0149942329873125
P28328	P29372	0.562874251497006
P28328	P29374	0.0111745126010461
P28328	P29376	0.0483333333333333
P28328	P29401	0.0239631336405529
P28328	P29474	0.0460526315789473
P28328	P29475	0.106951871657754
P28328	P29508	0.0164634146341463
P28328	P29536	0.0259740259740259
P28328	P29590	0.2983870967741935
P28328	P29692	0.0149942329873125
P28328	P29728	0.0169154228855721
P28328	P29972	0.0483333333333333
P28328	P29973	0.0342465753424657
P28328	P29992	0.0342465753424657
P28328	P30040	0.0886998784933171
P28328	P30041	0.0385135135135135
P28328	P30044	0.106951871657754
P28328	P30048	0.0886998784933171
P28328	P30049	0.0169154228855721
P28328	P30050	0.0111745126010461
P28328	P30084	0.0239631336405529
P28328	P30101	0.0886998784933171
P28328	P30153	0.0169154228855721
P28328	P30154	0.0111745126010461
P28328	P30260	0.0054630593132154
P28328	P30279	0.2767123287671232
P28328	P30281	0.562874251497006
P28328	P30291	0.562874251497006
P28328	P30304	0.1092077087794432
P28328	P30305	0.5121951219512195
P28328	P30307	0.2983870967741935
P28328	P30405	0.0342465753424657
P28328	P30419	0.0169154228855721
P28328	P30511	0.2767123287671232
P28328	P30518	0.0164634146341463
P28328	P30519	0.0239631336405529
P28328	P30520	0.0385135135135135
P28328	P30530	0.0460526315789473
P28328	P30531	0.1092077087794432
P28328	P30532	0.0342465753424657
P28328	P30556	0.1999999999999999
P28328	P30559	0.1092077087794432
P28328	P30566	0.1999999999999999
P28328	P30622	0.0239631336405529
P28328	P30626	0.106951871657754
P28328	P30793	0.52
P28328	P30837	0.0169154228855721
P28328	P30872	0.1231231231231231
P28328	P30874	0.0847457627118644
P28328	P30876	0.0164634146341463
P28328	P31040	0.0111745126010461
P28328	P31146	0.0385135135135135
P28328	P31150	0.0169154228855721
P28328	P31153	0.0111745126010461
P28328	P31213	0.0111745126010461
P28328	P31249	0.0342465753424657
P28328	P31260	0.0239631336405529
P28328	P31269	0.0169154228855721
P28328	P31270	0.0342465753424657
P28328	P31271	0.0385135135135135
P28328	P31273	0.0164634146341463
P28328	P31276	0.0164634146341463
P28328	P31314	0.0483333333333333
P28328	P31321	0.2767123287671232
P28328	P31323	0.0483333333333333
P28328	P31350	0.0460526315789473
P28328	P31391	0.0385135135135135
P28328	P31483	0.0342465753424657
P28328	P31641	0.0239631336405529
P28328	P31689	0.0164634146341463
P28328	P31749	0.1092077087794432
P28328	P31751	0.2767123287671232
P28328	P31930	0.0111745126010461
P28328	P31939	0.0460526315789473
P28328	P31942	0.0149942329873125
P28328	P31943	0.0111745126010461
P28328	P31946	0.0164634146341463
P28328	P31947	0.0460526315789473
P28328	P31948	0.0169154228855721
P28328	P31994	0.2983870967741935
P28328	P32004	0.0483333333333333
P28328	P32119	0.0169154228855721
P28328	P32121	0.0111745126010461
P28328	P32241	0.3473684210526316
P28328	P32242	0.0460526315789473
P28328	P32243	0.0385135135135135
P28328	P32245	0.2067039106145251
P28328	P32321	0.0239631336405529
P28328	P32322	0.0342465753424657
P28328	P32456	0.0460526315789473
P28328	P32519	0.2067039106145251
P28328	P32745	0.0111745126010461
P28328	P32780	0.0239631336405529
P28328	P32927	0.2767123287671232
P28328	P32929	0.0169154228855721
P28328	P32969	0.0169154228855721
P28328	P32970	0.5121951219512195
P28328	P33076	0.0886998784933171
P28328	P33151	0.0886998784933171
P28328	P33176	0.0239631336405529
P28328	P33240	0.0239631336405529
P28328	P33260	0.0169154228855721
P28328	P33261	0.0385135135135135
P28328	P33402	0.2067039106145251
P28328	P33681	0.0385135135135135
P28328	P33897	0.0385135135135135
P28328	P33908	0.0342465753424657
P28328	P33981	0.0164634146341463
P28328	P33991	0.0149942329873125
P28328	P33992	0.0164634146341463
P28328	P33993	0.0385135135135135
P28328	P34741	0.0342465753424657
P28328	P34810	0.0886998784933171
P28328	P34897	0.0483333333333333
P28328	P34913	0.3473684210526316
P28328	P34925	0.0111745126010461
P28328	P34931	0.0111745126010461
P28328	P34932	0.0385135135135135
P28328	P34947	0.0342465753424657
P28328	P34982	0.3473684210526316
P28328	P34998	0.129979035639413
P28328	P35052	0.129979035639413
P28328	P35070	0.1231231231231231
P28328	P35125	0.0111745126010461
P28328	P35219	0.1231231231231231
P28328	P35221	0.0169154228855721
P28328	P35222	0.0483333333333333
P28328	P35226	0.562874251497006
P28328	P35227	0.0342465753424657
P28328	P35228	0.129979035639413
P28328	P35232	0.0483333333333333
P28328	P35236	0.129979035639413
P28328	P35237	0.0111745126010461
P28328	P35240	0.2767123287671232
P28328	P35241	0.0847457627118644
P28328	P35249	0.0111745126010461
P28328	P35250	0.055045871559633
P28328	P35251	0.0164634146341463
P28328	P35269	0.0239631336405529
P28328	P35346	0.3473684210526316
P28328	P35354	0.0886998784933171
P28328	P35368	0.0385135135135135
P28328	P35372	0.0342465753424657
P28328	P35398	0.0239631336405529
P28328	P35408	0.0886998784933171
P28328	P35442	0.0886998784933171
P28328	P35453	0.0239631336405529
P28328	P35462	0.0239631336405529
P28328	P35520	0.1092077087794432
P28328	P35523	0.0342465753424657
P28328	P35527	0.0460526315789473
P28328	P35548	0.2067039106145251
P28328	P35557	0.0385135135135135
P28328	P35568	0.1092077087794432
P28328	P35609	0.0385135135135135
P28328	P35610	0.0239631336405529
P28328	P35611	0.1231231231231231
P28328	P35613	0.2067039106145251
P28328	P35625	0.0054630593132154
P28328	P35626	0.0385135135135135
P28328	P35637	0.0111745126010461
P28328	P35638	0.0169154228855721
P28328	P35659	0.0342465753424657
P28328	P35670	0.0385135135135135
P28328	P35711	0.2767123287671232
P28328	P35713	0.0886998784933171
P28328	P35716	0.0385135135135135
P28328	P35790	0.0111745126010461
P28328	P35813	0.0886998784933171
P28328	P35858	0.2767123287671232
P28328	P35869	0.0385135135135135
P28328	P35900	0.0460526315789473
P28328	P35908	0.0385135135135135
P28328	P35916	0.129979035639413
P28328	P35968	0.129979035639413
P28328	P35998	0.0111745126010461
P28328	P36021	0.0054630593132154
P28328	P36268	0.1231231231231231
P28328	P36382	0.0342465753424657
P28328	P36383	0.106951871657754
P28328	P36402	0.2767123287671232
P28328	P36404	0.0342465753424657
P28328	P36405	0.0460526315789473
P28328	P36406	0.0169154228855721
P28328	P36507	0.0111745126010461
P28328	P36508	0.0385135135135135
P28328	P36542	0.2067039106145251
P28328	P36543	0.0149942329873125
P28328	P36544	0.0886998784933171
P28328	P36551	0.0054630593132154
P28328	P36575	0.0342465753424657
P28328	P36578	0.0111745126010461
P28328	P36776	0.0164634146341463
P28328	P36871	0.0342465753424657
P28328	P36873	0.0111745126010461
P28328	P36888	0.5121951219512195
P28328	P36894	0.0483333333333333
P28328	P36896	0.0149942329873125
P28328	P36941	0.0111745126010461
P28328	P36952	0.0385135135135135
P28328	P36956	0.0460526315789473
P28328	P36957	0.0342465753424657
P28328	P36969	0.0342465753424657
P28328	P37023	0.0239631336405529
P28328	P37088	0.0164634146341463
P28328	P37108	0.0385135135135135
P28328	P37173	0.0460526315789473
P28328	P37198	0.562874251497006
P28328	P37231	0.0886998784933171
P28328	P37235	0.0169154228855721
P28328	P37268	0.0460526315789473
P28328	P37275	0.4264705882352941
P28328	P37802	0.0111745126010461
P28328	P37837	0.0385135135135135
P28328	P38117	0.0460526315789473
P28328	P38159	0.0111745126010461
P28328	P38432	0.0385135135135135
P28328	P38606	0.0149942329873125
P28328	P38646	0.0111745126010461
P28328	P38919	0.0054630593132154
P28328	P38936	0.58984375
P28328	P39023	0.0149942329873125
P28328	P39086	0.0460526315789473
P28328	P39656	0.0342465753424657
P28328	P39687	0.0149942329873125
P28328	P39748	0.0169154228855721
P28328	P39877	0.3473684210526316
P28328	P40123	0.0385135135135135
P28328	P40126	0.0483333333333333
P28328	P40145	0.0886998784933171
P28328	P40189	0.1231231231231231
P28328	P40197	0.0886998784933171
P28328	P40222	0.0111745126010461
P28328	P40227	0.0239631336405529
P28328	P40259	0.3473684210526316
P28328	P40306	0.0342465753424657
P28328	P40337	0.0111745126010461
P28328	P40424	0.0460526315789473
P28328	P40425	0.0460526315789473
P28328	P40426	0.0239631336405529
P28328	P40429	0.0149942329873125
P28328	P40616	0.0342465753424657
P28328	P40617	0.0169154228855721
P28328	P40692	0.0054630593132154
P28328	P40763	0.0886998784933171
P28328	P40818	0.0111745126010461
P28328	P40855	0.0054630593132154
P28328	P40925	0.0111745126010461
P28328	P40926	0.0847457627118644
P28328	P40937	0.0164634146341463
P28328	P40938	0.0111745126010461
P28328	P40939	0.0342465753424657
P28328	P41002	0.0239631336405529
P28328	P41091	0.0164634146341463
P28328	P41134	0.6545454545454545
P28328	P41143	0.0342465753424657
P28328	P41146	0.0886998784933171
P28328	P41161	0.3473684210526316
P28328	P41180	0.2067039106145251
P28328	P41182	0.4264705882352941
P28328	P41208	0.1092077087794432
P28328	P41212	0.0886998784933171
P28328	P41217	0.4021164021164021
P28328	P41218	0.0164634146341463
P28328	P41219	0.0385135135135135
P28328	P41220	0.0164634146341463
P28328	P41222	0.5121951219512195
P28328	P41223	0.0111745126010461
P28328	P41225	0.0169154228855721
P28328	P41227	0.0483333333333333
P28328	P41231	0.2767123287671232
P28328	P41235	0.2067039106145251
P28328	P41238	0.0342465753424657
P28328	P41240	0.0385135135135135
P28328	P41250	0.0460526315789473
P28328	P41252	0.0385135135135135
P28328	P41279	0.0385135135135135
P28328	P41586	0.2067039106145251
P28328	P41594	0.1231231231231231
P28328	P41595	0.129979035639413
P28328	P41743	0.129979035639413
P28328	P41968	0.2067039106145251
P28328	P41970	0.0111745126010461
P28328	P42025	0.0385135135135135
P28328	P42081	0.3571428571428571
P28328	P42126	0.3473684210526316
P28328	P42167	0.0149942329873125
P28328	P42224	0.1092077087794432
P28328	P42226	0.7446808510638298
P28328	P42229	0.0460526315789473
P28328	P42261	0.0385135135135135
P28328	P42262	0.0460526315789473
P28328	P42285	0.0164634146341463
P28328	P42331	0.0385135135135135
P28328	P42336	0.0164634146341463
P28328	P42338	0.2067039106145251
P28328	P42566	0.3473684210526316
P28328	P42568	0.0149942329873125
P28328	P42574	0.0465116279069767
P28328	P42575	0.0342465753424657
P28328	P42679	0.2767123287671232
P28328	P42680	0.0342465753424657
P28328	P42684	0.1092077087794432
P28328	P42695	0.0149942329873125
P28328	P42702	0.1231231231231231
P28328	P42704	0.0239631336405529
P28328	P42765	0.0239631336405529
P28328	P42766	0.0111745126010461
P28328	P42768	0.0111745126010461
P28328	P42773	0.0465116279069767
P28328	P42830	0.4268770888195822
P28328	P42892	0.0460526315789473
P28328	P43004	0.0169154228855721
P28328	P43007	0.0111745126010461
P28328	P43034	0.0149942329873125
P28328	P43088	0.1092077087794432
P28328	P43115	0.2983870967741935
P28328	P43119	0.0239631336405529
P28328	P43121	0.0342465753424657
P28328	P43146	0.1231231231231231
P28328	P43220	0.0483333333333333
P28328	P43243	0.0385135135135135
P28328	P43246	0.0111745126010461
P28328	P43268	0.562874251497006
P28328	P43351	0.129979035639413
P28328	P43354	0.2767123287671232
P28328	P43355	0.0342465753424657
P28328	P43356	0.0847457627118644
P28328	P43357	0.1092077087794432
P28328	P43358	0.0847457627118644
P28328	P43360	0.0886998784933171
P28328	P43361	0.0460526315789473
P28328	P43364	0.0149942329873125
P28328	P43365	0.0460526315789473
P28328	P43378	0.0385135135135135
P28328	P43403	0.0385135135135135
P28328	P43405	0.2767123287671232
P28328	P43487	0.0111745126010461
P28328	P43489	0.0169154228855721
P28328	P43681	0.0385135135135135
P28328	P43686	0.0111745126010461
P28328	P43694	0.0164634146341463
P28328	P43699	0.0460526315789473
P28328	P45379	0.2067039106145251
P28328	P45844	0.0385135135135135
P28328	P45877	0.0886998784933171
P28328	P45880	0.0111745126010461
P28328	P45973	0.0886998784933171
P28328	P45974	0.0111745126010461
P28328	P45983	0.0111745126010461
P28328	P45984	0.0164634146341463
P28328	P45985	0.2767123287671232
P28328	P46060	0.0111745126010461
P28328	P46087	0.0164634146341463
P28328	P46089	0.106951871657754
P28328	P46094	0.7272727272727273
P28328	P46108	0.0111745126010461
P28328	P46109	0.0886998784933171
P28328	P46199	0.0886998784933171
P28328	P46379	0.0111745126010461
P28328	P46527	0.562874251497006
P28328	P46695	0.2767123287671232
P28328	P46734	0.2767123287671232
P28328	P46736	0.1231231231231231
P28328	P46777	0.0149942329873125
P28328	P46778	0.0342465753424657
P28328	P46781	0.0164634146341463
P28328	P46782	0.0111745126010461
P28328	P46783	0.0239631336405529
P28328	P46926	0.0164634146341463
P28328	P46934	0.3473684210526316
P28328	P46937	0.0886998784933171
P28328	P46976	0.0385135135135135
P28328	P46977	0.0111745126010461
P28328	P47710	0.0886998784933171
P28328	P47712	0.106951871657754
P28328	P47755	0.0111745126010461
P28328	P47756	0.0164634146341463
P28328	P47804	0.0886998784933171
P28328	P47870	0.0886998784933171
P28328	P47871	0.1092077087794432
P28328	P47872	0.2067039106145251
P28328	P47897	0.0111745126010461
P28328	P47900	0.2983870967741935
P28328	P47902	0.0164634146341463
P28328	P47914	0.0164634146341463
P28328	P47928	0.5121951219512195
P28328	P47974	0.0164634146341463
P28328	P47985	0.0342465753424657
P28328	P48023	0.0149942329873125
P28328	P48029	0.0385135135135135
P28328	P48039	0.0169154228855721
P28328	P48047	0.0385135135135135
P28328	P48048	0.0385135135135135
P28328	P48050	0.0886998784933171
P28328	P48058	0.1092077087794432
P28328	P48059	0.0239631336405529
P28328	P48061	0.0342465753424657
P28328	P48067	0.0239631336405529
P28328	P48200	0.2767123287671232
P28328	P48307	0.0483333333333333
P28328	P48357	0.2067039106145251
P28328	P48382	0.0169154228855721
P28328	P48431	0.0886998784933171
P28328	P48436	0.0342465753424657
P28328	P48443	0.0342465753424657
P28328	P48444	0.0111745126010461
P28328	P48546	0.2067039106145251
P28328	P48551	0.0385135135135135
P28328	P48552	0.0385135135135135
P28328	P48553	0.0886998784933171
P28328	P48556	0.0385135135135135
P28328	P48637	0.0385135135135135
P28328	P48643	0.0111745126010461
P28328	P48645	0.0886998784933171
P28328	P48668	0.009090909090909
P28328	P48723	0.0483333333333333
P28328	P48729	0.0050251256281407
P28328	P48730	0.0169154228855721
P28328	P48735	0.0111745126010461
P28328	P48736	0.58984375
P28328	P48740	0.1092077087794432
P28328	P48751	0.0149942329873125
P28328	P48764	0.0483333333333333
P28328	P48775	0.0460526315789473
P28328	P48995	0.106951871657754
P28328	P49005	0.0385135135135135
P28328	P49006	0.0164634146341463
P28328	P49023	0.0239631336405529
P28328	P49069	0.0460526315789473
P28328	P49116	0.0239631336405529
P28328	P49137	0.1231231231231231
P28328	P49189	0.0385135135135135
P28328	P49190	0.4021164021164021
P28328	P49247	0.0164634146341463
P28328	P49257	0.0054630593132154
P28328	P49281	0.0460526315789473
P28328	P49286	0.106951871657754
P28328	P49321	0.0385135135135135
P28328	P49336	0.0342465753424657
P28328	P49354	0.0054630593132154
P28328	P49356	0.0385135135135135
P28328	P49366	0.0111745126010461
P28328	P49368	0.0239631336405529
P28328	P49407	0.0164634146341463
P28328	P49418	0.0097087378640776
P28328	P49419	0.0342465753424657
P28328	P49427	0.0239631336405529
P28328	P49450	0.0169154228855721
P28328	P49459	0.0054630593132154
P28328	P49585	0.1092077087794432
P28328	P49588	0.0164634146341463
P28328	P49589	0.0169154228855721
P28328	P49591	0.0054630593132154
P28328	P49593	0.0111745126010461
P28328	P49638	0.129979035639413
P28328	P49639	0.0164634146341463
P28328	P49642	0.0460526315789473
P28328	P49643	0.0054630593132154
P28328	P49674	0.0342465753424657
P28328	P49675	0.129979035639413
P28328	P49683	0.0164634146341463
P28328	P49703	0.0259740259740259
P28328	P49711	0.0111745126010461
P28328	P49715	0.1231231231231231
P28328	P49716	0.129979035639413
P28328	P49720	0.0054630593132154
P28328	P49721	0.0886998784933171
P28328	P49736	0.0342465753424657
P28328	P49748	0.0097087378640776
P28328	P49754	0.0342465753424657
P28328	P49755	0.0460526315789473
P28328	P49756	0.0111745126010461
P28328	P49757	0.0460526315789473
P28328	P49760	0.0111745126010461
P28328	P49763	0.4021164021164021
P28328	P49765	0.3571428571428571
P28328	P49768	0.106951871657754
P28328	P49770	0.0460526315789473
P28328	P49788	0.562874251497006
P28328	P49790	0.0149942329873125
P28328	P49795	0.0483333333333333
P28328	P49796	0.0460526315789473
P28328	P49798	0.0886998784933171
P28328	P49810	0.0149942329873125
P28328	P49821	0.0111745126010461
P28328	P49840	0.0111745126010461
P28328	P49841	0.0149942329873125
P28328	P49848	0.0169154228855721
P28328	P49903	0.0385135135135135
P28328	P49910	0.2767123287671232
P28328	P49913	0.1092077087794432
P28328	P49914	0.0259740259740259
P28328	P49916	0.0054630593132154
P28328	P49917	0.0111745126010461
P28328	P49918	0.0239631336405529
P28328	P49959	0.0054630593132154
P28328	P49961	0.1092077087794432
P28328	P50052	0.1092077087794432
P28328	P50148	0.0169154228855721
P28328	P50213	0.0385135135135135
P28328	P50219	0.0385135135135135
P28328	P50221	0.0239631336405529
P28328	P50222	0.0164634146341463
P28328	P50281	0.2983870967741935
P28328	P50395	0.0164634146341463
P28328	P50402	0.0111745126010461
P28328	P50406	0.0259740259740259
P28328	P50416	0.0149942329873125
P28328	P50454	0.0460526315789473
P28328	P50458	0.0239631336405529
P28328	P50502	0.0111745126010461
P28328	P50539	0.129979035639413
P28328	P50542	0.129979035639413
P28328	P50548	0.0385135135135135
P28328	P50549	0.4021164021164021
P28328	P50552	0.2067039106145251
P28328	P50553	0.2983870967741935
P28328	P50570	0.0460526315789473
P28328	P50579	0.0342465753424657
P28328	P50591	0.4
P28328	P50607	0.0054630593132154
P28328	P50613	0.0169154228855721
P28328	P50616	0.0111745126010461
P28328	P50747	0.0169154228855721
P28328	P50749	0.1231231231231231
P28328	P50750	0.0111745126010461
P28328	P50876	0.0342465753424657
P28328	P50897	0.0460526315789473
P28328	P50914	0.0054630593132154
P28328	P50990	0.0164634146341463
P28328	P50991	0.0342465753424657
P28328	P50993	0.0169154228855721
P28328	P50995	0.0342465753424657
P28328	P51003	0.0164634146341463
P28328	P51114	0.0169154228855721
P28328	P51116	0.0164634146341463
P28328	P51148	0.0342465753424657
P28328	P51149	0.0111745126010461
P28328	P51151	0.0164634146341463
P28328	P51153	0.0169154228855721
P28328	P51159	0.0239631336405529
P28328	P51168	0.0460526315789473
P28328	P51170	0.0847457627118644
P28328	P51172	0.0169154228855721
P28328	P51398	0.0054630593132154
P28328	P51449	0.0460526315789473
P28328	P51530	0.0886998784933171
P28328	P51553	0.0111745126010461
P28328	P51570	0.106951871657754
P28328	P51571	0.0847457627118644
P28328	P51572	0.055045871559633
P28328	P51582	0.2767123287671232
P28328	P51608	0.0149942329873125
P28328	P51617	0.129979035639413
P28328	P51648	0.0385135135135135
P28328	P51654	0.0169154228855721
P28328	P51659	0.0164634146341463
P28328	P51665	0.0111745126010461
P28328	P51674	0.0886998784933171
P28328	P51681	0.2983870967741935
P28328	P51685	0.4021164021164021
P28328	P51692	0.129979035639413
P28328	P51693	0.0169154228855721
P28328	P51784	0.0054630593132154
P28328	P51787	0.0164634146341463
P28328	P51809	0.0239631336405529
P28328	P51810	0.2067039106145251
P28328	P51811	0.0886998784933171
P28328	P51813	0.0054630593132154
P28328	P51814	0.0342465753424657
P28328	P51817	0.0886998784933171
P28328	P51825	0.0342465753424657
P28328	P51826	0.0460526315789473
P28328	P51843	0.2067039106145251
P28328	P51858	0.0164634146341463
P28328	P51888	0.0886998784933171
P28328	P51946	0.0111745126010461
P28328	P51948	0.0111745126010461
P28328	P51955	0.2983870967741935
P28328	P51957	0.0483333333333333
P28328	P51959	0.0886998784933171
P28328	P51965	0.0054630593132154
P28328	P51970	0.0164634146341463
P28328	P51991	0.0111745126010461
P28328	P52198	0.0342465753424657
P28328	P52209	0.0111745126010461
P28328	P52272	0.0149942329873125
P28328	P52292	0.0239631336405529
P28328	P52294	0.0385135135135135
P28328	P52306	0.0169154228855721
P28328	P52333	0.2067039106145251
P28328	P52564	0.0483333333333333
P28328	P52565	0.0385135135135135
P28328	P52594	0.0239631336405529
P28328	P52597	0.0111745126010461
P28328	P52630	0.3478260869565217
P28328	P52655	0.0342465753424657
P28328	P52701	0.0385135135135135
P28328	P52732	0.0164634146341463
P28328	P52735	0.0149942329873125
P28328	P52739	0.0164634146341463
P28328	P52747	0.0385135135135135
P28328	P52756	0.0149942329873125
P28328	P52788	0.0460526315789473
P28328	P52789	0.0385135135135135
P28328	P52803	0.0169154228855721
P28328	P52815	0.0164634146341463
P28328	P52824	0.0460526315789473
P28328	P52907	0.0054630593132154
P28328	P52926	0.2767123287671232
P28328	P52945	0.0111745126010461
P28328	P52952	0.0886998784933171
P28328	P52954	0.129979035639413
P28328	P53004	0.2767123287671232
P28328	P53007	0.0847457627118644
P28328	P53041	0.0111745126010461
P28328	P53350	0.0169154228855721
P28328	P53355	0.0886998784933171
P28328	P53365	0.0342465753424657
P28328	P53367	0.0886998784933171
P28328	P53396	0.0169154228855721
P28328	P53539	0.5121951219512195
P28328	P53567	0.0054630593132154
P28328	P53597	0.0239631336405529
P28328	P53611	0.0886998784933171
P28328	P53618	0.0342465753424657
P28328	P53621	0.0169154228855721
P28328	P53634	0.0164634146341463
P28328	P53667	0.4021164021164021
P28328	P53671	0.2067039106145251
P28328	P53672	0.3473684210526316
P28328	P53680	0.009090909090909
P28328	P53708	0.0483333333333333
P28328	P53778	0.0169154228855721
P28328	P53779	0.562874251497006
P28328	P53801	0.0460526315789473
P28328	P53814	0.0483333333333333
P28328	P53985	0.0149942329873125
P28328	P53990	0.0149942329873125
P28328	P53992	0.0483333333333333
P28328	P54098	0.0385135135135135
P28328	P54105	0.129979035639413
P28328	P54132	0.2767123287671232
P28328	P54136	0.0239631336405529
P28328	P54198	0.0169154228855721
P28328	P54252	0.2767123287671232
P28328	P54253	0.2767123287671232
P28328	P54257	0.0111745126010461
P28328	P54259	0.0111745126010461
P28328	P54274	0.0886998784933171
P28328	P54277	0.0385135135135135
P28328	P54278	0.0342465753424657
P28328	P54368	0.0460526315789473
P28328	P54578	0.0169154228855721
P28328	P54619	0.0111745126010461
P28328	P54646	0.0097087378640776
P28328	P54652	0.0149942329873125
P28328	P54725	0.1092077087794432
P28328	P54727	0.1092077087794432
P28328	P54753	0.0385135135135135
P28328	P54762	0.1999999999999999
P28328	P54764	0.0483333333333333
P28328	P54819	0.0385135135135135
P28328	P54829	0.6545454545454545
P28328	P54840	0.0149942329873125
P28328	P54920	0.0111745126010461
P28328	P55010	0.0164634146341463
P28328	P55011	0.0164634146341463
P28328	P55017	0.2067039106145251
P28328	P55036	0.1092077087794432
P28328	P55042	0.0385135135135135
P28328	P55055	0.0342465753424657
P28328	P55060	0.0239631336405529
P28328	P55061	0.0385135135135135
P28328	P55064	0.0483333333333333
P28328	P55072	0.0054630593132154
P28328	P55075	0.129979035639413
P28328	P55081	0.0111745126010461
P28328	P55084	0.0239631336405529
P28328	P55085	0.1999999999999999
P28328	P55145	0.0460526315789473
P28328	P55197	0.0111745126010461
P28328	P55198	0.0111745126010461
P28328	P55199	0.0342465753424657
P28328	P55201	0.0111745126010461
P28328	P55209	0.0111745126010461
P28328	P55210	0.0886998784933171
P28328	P55211	0.2067039106145251
P28328	P55212	0.0149942329873125
P28328	P55265	0.0054630593132154
P28328	P55273	0.0164634146341463
P28328	P55286	0.0460526315789473
P28328	P55316	0.1999999999999999
P28328	P55317	0.0169154228855721
P28328	P55318	0.0385135135135135
P28328	P55327	0.0111745126010461
P28328	P55345	0.0149942329873125
P28328	P55735	0.0164634146341463
P28328	P55786	0.0342465753424657
P28328	P55789	0.0111745126010461
P28328	P55795	0.0111745126010461
P28328	P55809	0.0164634146341463
P28328	P55884	0.0111745126010461
P28328	P55895	0.1231231231231231
P28328	P55899	0.2767123287671232
P28328	P55916	0.0169154228855721
P28328	P55957	0.4021164021164021
P28328	P56159	0.3473684210526316
P28328	P56180	0.0149942329873125
P28328	P56192	0.055045871559633
P28328	P56270	0.0169154228855721
P28328	P56282	0.0460526315789473
P28328	P56377	0.0169154228855721
P28328	P56524	0.2767123287671232
P28328	P56537	0.0385135135135135
P28328	P56539	0.0111745126010461
P28328	P56545	0.0149942329873125
P28328	P56559	0.0054630593132154
P28328	P56597	0.0111745126010461
P28328	P56645	0.2767123287671232
P28328	P56693	0.0169154228855721
P28328	P56696	0.0164634146341463
P28328	P56705	0.0164634146341463
P28328	P56817	0.2067039106145251
P28328	P56915	0.0164634146341463
P28328	P56945	0.0886998784933171
P28328	P56962	0.0169154228855721
P28328	P56975	0.2067039106145251
P28328	P57059	0.0886998784933171
P28328	P57071	0.0111745126010461
P28328	P57075	0.0111745126010461
P28328	P57078	0.3888888888888889
P28328	P57081	0.0111745126010461
P28328	P57086	0.2767123287671232
P28328	P57678	0.0385135135135135
P28328	P57679	0.0169154228855721
P28328	P57682	0.2983870967741935
P28328	P57735	0.0483333333333333
P28328	P57737	0.0483333333333333
P28328	P57740	0.0164634146341463
P28328	P57789	0.0385135135135135
P28328	P57796	0.1231231231231231
P28328	P58004	0.2983870967741935
P28328	P58005	0.0342465753424657
P28328	P58012	0.0239631336405529
P28328	P58340	0.0239631336405529
P28328	P58753	0.0169154228855721
P28328	P59046	0.0416666666666666
P28328	P59103	0.0149942329873125
P28328	P59780	0.0385135135135135
P28328	P59817	0.0886998784933171
P28328	P59942	0.0342465753424657
P28328	P59998	0.0259740259740259
P28328	P60033	0.0342465753424657
P28328	P60201	0.0460526315789473
P28328	P60228	0.0054630593132154
P28328	P60484	0.3473684210526316
P28328	P60510	0.0239631336405529
P28328	P60604	0.0111745126010461
P28328	P60709	0.0164634146341463
P28328	P60763	0.0111745126010461
P28328	P60842	0.0111745126010461
P28328	P60852	0.0886998784933171
P28328	P60880	0.0111745126010461
P28328	P60891	0.0111745126010461
P28328	P60900	0.0149942329873125
P28328	P60953	0.0111745126010461
P28328	P61006	0.0164634146341463
P28328	P61011	0.0111745126010461
P28328	P61019	0.0239631336405529
P28328	P61073	0.562874251497006
P28328	P61081	0.0164634146341463
P28328	P61086	0.0239631336405529
P28328	P61088	0.0022010271460014
P28328	P61106	0.0111745126010461
P28328	P61160	0.0054630593132154
P28328	P61163	0.0111745126010461
P28328	P61201	0.0054630593132154
P28328	P61204	0.0385135135135135
P28328	P61221	0.0164634146341463
P28328	P61244	0.0169154228855721
P28328	P61247	0.0164634146341463
P28328	P61289	0.0342465753424657
P28328	P61296	0.129979035639413
P28328	P61313	0.0169154228855721
P28328	P61371	0.2767123287671232
P28328	P61421	0.0342465753424657
P28328	P61586	0.129979035639413
P28328	P61599	0.0164634146341463
P28328	P61601	0.0342465753424657
P28328	P61619	0.0097087378640776
P28328	P61647	0.2983870967741935
P28328	P61758	0.0054630593132154
P28328	P61764	0.0054630593132154
P28328	P61923	0.0164634146341463
P28328	P61952	0.0342465753424657
P28328	P61962	0.0164634146341463
P28328	P61964	0.0054630593132154
P28328	P61966	0.0239631336405529
P28328	P61968	0.129979035639413
P28328	P61978	0.0054630593132154
P28328	P61981	0.0169154228855721
P28328	P62070	0.0164634146341463
P28328	P62081	0.0385135135135135
P28328	P62136	0.0111745126010461
P28328	P62140	0.0054630593132154
P28328	P62166	0.0111745126010461
P28328	P62191	0.0111745126010461
P28328	P62195	0.0460526315789473
P28328	P62241	0.0239631336405529
P28328	P62253	0.0149942329873125
P28328	P62256	0.0054630593132154
P28328	P62258	0.0111745126010461
P28328	P62263	0.0239631336405529
P28328	P62269	0.0111745126010461
P28328	P62277	0.0097087378640776
P28328	P62280	0.0342465753424657
P28328	P62324	0.0164634146341463
P28328	P62330	0.0239631336405529
P28328	P62333	0.0111745126010461
P28328	P62380	0.0460526315789473
P28328	P62424	0.0239631336405529
P28328	P62487	0.0886998784933171
P28328	P62491	0.0111745126010461
P28328	P62508	0.0483333333333333
P28328	P62633	0.0385135135135135
P28328	P62714	0.0385135135135135
P28328	P62736	0.0342465753424657
P28328	P62745	0.0460526315789473
P28328	P62750	0.0385135135135135
P28328	P62753	0.0169154228855721
P28328	P62760	0.0239631336405529
P28328	P62820	0.0460526315789473
P28328	P62826	0.0111745126010461
P28328	P62873	0.0164634146341463
P28328	P62879	0.0111745126010461
P28328	P62906	0.009090909090909
P28328	P62913	0.0054630593132154
P28328	P62917	0.0111745126010461
P28328	P62937	0.0169154228855721
P28328	P62993	0.0385135135135135
P28328	P62995	0.0111745126010461
P28328	P63000	0.0164634146341463
P28328	P63010	0.0054630593132154
P28328	P63027	0.0460526315789473
P28328	P63096	0.0385135135135135
P28328	P63098	0.0164634146341463
P28328	P63104	0.0149942329873125
P28328	P63146	0.0054630593132154
P28328	P63151	0.0111745126010461
P28328	P63162	0.0054630593132154
P28328	P63208	0.009090909090909
P28328	P63241	0.0385135135135135
P28328	P63244	0.0483333333333333
P28328	P63252	0.1092077087794432
P28328	P63261	0.0239631336405529
P28328	P63279	0.0111745126010461
P28328	P67775	0.0483333333333333
P28328	P67809	0.129979035639413
P28328	P67870	0.0239631336405529
P28328	P67936	0.0385135135135135
P28328	P68032	0.0149942329873125
P28328	P68036	0.0054630593132154
P28328	P68104	0.0111745126010461
P28328	P68133	0.0342465753424657
P28328	P68363	0.0342465753424657
P28328	P68366	0.0149942329873125
P28328	P68371	0.0111745126010461
P28328	P68400	0.0054630593132154
P28328	P68402	0.0169154228855721
P28328	P68543	0.0169154228855721
P28328	P69849	0.0169154228855721
P28328	P78314	0.0460526315789473
P28328	P78316	0.0097087378640776
P28328	P78317	0.2066595737639607
P28328	P78318	0.0342465753424657
P28328	P78324	0.6863905325443787
P28328	P78330	0.0886998784933171
P28328	P78337	0.0111745126010461
P28328	P78344	0.0111745126010461
P28328	P78345	0.2631578947368421
P28328	P78346	0.0460526315789473
P28328	P78347	0.0239631336405529
P28328	P78352	0.129979035639413
P28328	P78357	0.0239631336405529
P28328	P78362	0.0169154228855721
P28328	P78364	0.0460526315789473
P28328	P78367	0.2767123287671232
P28328	P78368	0.0169154228855721
P28328	P78371	0.0054630593132154
P28328	P78381	0.0054630593132154
P28328	P78385	0.0342465753424657
P28328	P78386	0.0886998784933171
P28328	P78395	0.1092077087794432
P28328	P78396	0.0164634146341463
P28328	P78406	0.0111745126010461
P28328	P78411	0.0342465753424657
P28328	P78413	0.129979035639413
P28328	P78415	0.0385135135135135
P28328	P78417	0.0460526315789473
P28328	P78424	0.0465116279069767
P28328	P78426	0.1092077087794432
P28328	P78504	0.0149942329873125
P28328	P78536	0.3473684210526316
P28328	P78537	0.0483333333333333
P28328	P78543	0.129979035639413
P28328	P78545	0.5121951219512195
P28328	P78552	0.1999999999999999
P28328	P78556	0.129979035639413
P28328	P78560	0.562874251497006
P28328	P78563	0.0164634146341463
P28328	P80075	0.0886998784933171
P28328	P80162	0.5121951219512195
P28328	P80188	0.5121951219512195
P28328	P80192	0.0239631336405529
P28328	P80303	0.0164634146341463
P28328	P80365	0.0385135135135135
P28328	P80723	0.0169154228855721
P28328	P81172	0.58984375
P28328	P81274	0.106951871657754
P28328	P82094	0.0164634146341463
P28328	P82650	0.0164634146341463
P28328	P82914	0.0239631336405529
P28328	P82930	0.0169154228855721
P28328	P82979	0.0886998784933171
P28328	P83111	0.0385135135135135
P28328	P83369	0.1231231231231231
P28328	P83436	0.0111745126010461
P28328	P83731	0.0483333333333333
P28328	P83916	0.0886998784933171
P28328	P84022	0.0886998784933171
P28328	P84074	0.0164634146341463
P28328	P84077	0.0483333333333333
P28328	P84085	0.0460526315789473
P28328	P84095	0.0169154228855721
P28328	P84098	0.0385135135135135
P28328	P84103	0.0111745126010461
P28328	P84550	0.0483333333333333
P28328	P85037	0.0164634146341463
P28328	P85299	0.0886998784933171
P28328	P98077	0.0385135135135135
P28328	P98082	0.0149942329873125
P28328	P98095	0.0483333333333333
P28328	P98170	0.2067039106145251
P28328	P98171	0.0111745126010461
P28328	P98172	0.0111745126010461
P28328	P98174	0.4264705882352941
P28328	P98175	0.0054630593132154
P28328	P98177	0.5318406096384338
P28328	P98179	0.0259740259740259
P28328	P98198	0.0886998784933171
P28328	Q00005	0.0111745126010461
P28328	Q00013	0.0385135135135135
P28328	Q00056	0.0483333333333333
P28328	Q00059	0.58984375
P28328	Q00325	0.0054630593132154
P28328	Q00341	0.0164634146341463
P28328	Q00403	0.0460526315789473
P28328	Q00526	0.0169154228855721
P28328	Q00534	0.0054630593132154
P28328	Q00535	0.0111745126010461
P28328	Q00536	0.0111745126010461
P28328	Q00537	0.0164634146341463
P28328	Q00577	0.0385135135135135
P28328	Q00587	0.2067039106145251
P28328	Q00597	0.0385135135135135
P28328	Q00613	0.0886998784933171
P28328	Q00653	0.0886998784933171
P28328	Q00688	0.0054630593132154
P28328	Q00722	0.0886998784933171
P28328	Q00765	0.0483333333333333
P28328	Q00796	0.0385135135135135
P28328	Q00839	0.0054630593132154
P28328	Q00872	0.0164634146341463
P28328	Q00978	0.3571428571428571
P28328	Q00987	0.6545454545454545
P28328	Q00994	0.2067039106145251
P28328	Q00G26	0.0385135135135135
P28328	Q01081	0.0054630593132154
P28328	Q01085	0.0111745126010461
P28328	Q01094	0.0385135135135135
P28328	Q01101	0.0483333333333333
P28328	Q01105	0.0054630593132154
P28328	Q01113	0.129979035639413
P28328	Q01130	0.0164634146341463
P28328	Q01167	0.0111745126010461
P28328	Q01196	0.2983870967741935
P28328	Q01201	0.2067039106145251
P28328	Q01344	0.129979035639413
P28328	Q01518	0.0111745126010461
P28328	Q01538	0.1092077087794432
P28328	Q01543	0.0111745126010461
P28328	Q01546	0.0111745126010461
P28328	Q01650	0.0164634146341463
P28328	Q01658	0.0342465753424657
P28328	Q01664	0.2767123287671232
P28328	Q01726	0.129979035639413
P28328	Q01780	0.0259740259740259
P28328	Q01804	0.0164634146341463
P28328	Q01813	0.0342465753424657
P28328	Q01826	0.0164634146341463
P28328	Q01831	0.2767123287671232
P28328	Q01844	0.0111745126010461
P28328	Q01850	0.0111745126010461
P28328	Q01851	0.0164634146341463
P28328	Q01860	0.0483333333333333
P28328	Q01892	0.5121951219512195
P28328	Q01968	0.0164634146341463
P28328	Q01970	0.0886998784933171
P28328	Q01974	0.0886998784933171
P28328	Q02040	0.0239631336405529
P28328	Q02078	0.0169154228855721
P28328	Q02080	0.1231231231231231
P28328	Q02086	0.0385135135135135
P28328	Q02153	0.0239631336405529
P28328	Q02156	0.2067039106145251
P28328	Q02218	0.0342465753424657
P28328	Q02221	0.0385135135135135
P28328	Q02241	0.0886998784933171
P28328	Q02297	0.0460526315789473
P28328	Q02318	0.3473684210526316
P28328	Q02410	0.0164634146341463
P28328	Q02413	0.0169154228855721
P28328	Q02447	0.0483333333333333
P28328	Q02539	0.0054630593132154
P28328	Q02543	0.0416666666666666
P28328	Q02556	0.2767123287671232
P28328	Q02575	0.5121951219512195
P28328	Q02750	0.0149942329873125
P28328	Q02763	0.3473684210526316
P28328	Q02779	0.0460526315789473
P28328	Q02790	0.0111745126010461
P28328	Q02809	0.0385135135135135
P28328	Q02818	0.055045871559633
P28328	Q02833	0.5121951219512195
P28328	Q02878	0.0111745126010461
P28328	Q02930	0.1092077087794432
P28328	Q02978	0.2067039106145251
P28328	Q03014	0.0385135135135135
P28328	Q03052	0.0164634146341463
P28328	Q03060	0.2767123287671232
P28328	Q03111	0.0149942329873125
P28328	Q03112	0.5121951219512195
P28328	Q03113	0.106951871657754
P28328	Q03135	0.0111745126010461
P28328	Q03154	0.0385135135135135
P28328	Q03181	0.0385135135135135
P28328	Q03188	0.0239631336405529
P28328	Q03252	0.0342465753424657
P28328	Q03395	0.0239631336405529
P28328	Q03426	0.1092077087794432
P28328	Q03431	0.0465116279069767
P28328	Q03468	0.0385135135135135
P28328	Q03519	0.0149942329873125
P28328	Q03933	0.0111745126010461
P28328	Q04118	0.0385135135135135
P28328	Q04206	0.2067039106145251
P28328	Q04323	0.0164634146341463
P28328	Q04671	0.0169154228855721
P28328	Q04695	0.0054630593132154
P28328	Q04724	0.0886998784933171
P28328	Q04725	0.0460526315789473
P28328	Q04726	0.129979035639413
P28328	Q04727	0.0483333333333333
P28328	Q04759	0.0164634146341463
P28328	Q04864	0.2067039106145251
P28328	Q04900	0.0385135135135135
P28328	Q04912	0.562874251497006
P28328	Q04917	0.0111745126010461
P28328	Q05086	0.3571428571428571
P28328	Q05193	0.2067039106145251
P28328	Q05195	0.5121951219512195
P28328	Q05209	0.0342465753424657
P28328	Q05397	0.0111745126010461
P28328	Q05469	0.1231231231231231
P28328	Q05481	0.0385135135135135
P28328	Q05513	0.129979035639413
P28328	Q05516	0.0164634146341463
P28328	Q05519	0.0169154228855721
P28328	Q05586	0.129979035639413
P28328	Q05639	0.0164634146341463
P28328	Q05655	0.0054630593132154
P28328	Q05682	0.0111745126010461
P28328	Q05925	0.1231231231231231
P28328	Q05940	0.0385135135135135
P28328	Q05BQ5	0.0164634146341463
P28328	Q06124	0.0342465753424657
P28328	Q06187	0.0149942329873125
P28328	Q06190	0.0239631336405529
P28328	Q06203	0.0259740259740259
P28328	Q06265	0.0054630593132154
P28328	Q06323	0.0149942329873125
P28328	Q06330	0.0149942329873125
P28328	Q06413	0.0164634146341463
P28328	Q06416	0.0169154228855721
P28328	Q06418	0.2767123287671232
P28328	Q06455	0.0164634146341463
P28328	Q06481	0.2067039106145251
P28328	Q06520	0.0460526315789473
P28328	Q06546	0.0460526315789473
P28328	Q06547	0.0460526315789473
P28328	Q06587	0.0886998784933171
P28328	Q06609	0.0149942329873125
P28328	Q06643	0.1231231231231231
P28328	Q06787	0.0054630593132154
P28328	Q06828	0.0054630593132154
P28328	Q06830	0.0111745126010461
P28328	Q06945	0.0483333333333333
P28328	Q07002	0.0385135135135135
P28328	Q07011	0.0342465753424657
P28328	Q07020	0.0111745126010461
P28328	Q07021	0.0169154228855721
P28328	Q07065	0.0149942329873125
P28328	Q07325	0.3478260869565217
P28328	Q07617	0.0385135135135135
P28328	Q07666	0.0111745126010461
P28328	Q07687	0.0239631336405529
P28328	Q07812	0.2983870967741935
P28328	Q07817	0.2067039106145251
P28328	Q07820	0.5121951219512195
P28328	Q07866	0.0111745126010461
P28328	Q07869	0.562874251497006
P28328	Q07889	0.0164634146341463
P28328	Q07890	0.0239631336405529
P28328	Q07912	0.0169154228855721
P28328	Q07955	0.0054630593132154
P28328	Q07960	0.0169154228855721
P28328	Q08050	0.0385135135135135
P28328	Q08117	0.0111745126010461
P28328	Q08170	0.0385135135135135
P28328	Q08209	0.0111745126010461
P28328	Q08211	0.0054630593132154
P28328	Q08345	0.0385135135135135
P28328	Q08378	0.129979035639413
P28328	Q08379	0.0111745126010461
P28328	Q08380	0.0385135135135135
P28328	Q08426	0.0385135135135135
P28328	Q08495	0.0483333333333333
P28328	Q08499	0.0886998784933171
P28328	Q08554	0.0385135135135135
P28328	Q08752	0.0111745126010461
P28328	Q08828	0.0169154228855721
P28328	Q08881	0.0149942329873125
P28328	Q08945	0.0111745126010461
P28328	Q08999	0.0460526315789473
P28328	Q08AD1	0.0385135135135135
P28328	Q08AE8	0.1092077087794432
P28328	Q08AG7	0.2067039106145251
P28328	Q08AM6	0.0111745126010461
P28328	Q08J23	0.0111745126010461
P28328	Q09013	0.0111745126010461
P28328	Q09019	0.0149942329873125
P28328	Q09028	0.0111745126010461
P28328	Q09161	0.0149942329873125
P28328	Q09FC8	0.2767123287671232
P28328	Q0D2H9	0.0149942329873125
P28328	Q0D2I5	0.0169154228855721
P28328	Q0D2K3	0.0164634146341463
P28328	Q0JRZ9	0.0111745126010461
P28328	Q0VAK6	0.106951871657754
P28328	Q0VD86	0.0111745126010461
P28328	Q0VDD7	0.0111745126010461
P28328	Q0VG06	0.0111745126010461
P28328	Q0ZGT2	0.0239631336405529
P28328	Q10471	0.0239631336405529
P28328	Q10567	0.0054630593132154
P28328	Q10570	0.0149942329873125
P28328	Q10571	0.0342465753424657
P28328	Q10713	0.0342465753424657
P28328	Q12768	0.0169154228855721
P28328	Q12769	0.0164634146341463
P28328	Q12772	0.0886998784933171
P28328	Q12778	0.4021164021164021
P28328	Q12788	0.0149942329873125
P28328	Q12797	0.0342465753424657
P28328	Q12798	0.0385135135135135
P28328	Q12800	0.0111745126010461
P28328	Q12805	0.0460526315789473
P28328	Q12809	0.0259740259740259
P28328	Q12815	0.0342465753424657
P28328	Q12816	0.0164634146341463
P28328	Q12824	0.0111745126010461
P28328	Q12834	0.0169154228855721
P28328	Q12837	0.0169154228855721
P28328	Q12840	0.0460526315789473
P28328	Q12841	0.106951871657754
P28328	Q12846	0.0416666666666666
P28328	Q12849	0.0111745126010461
P28328	Q12851	0.0239631336405529
P28328	Q12852	0.0385135135135135
P28328	Q12857	0.0385135135135135
P28328	Q12866	0.129979035639413
P28328	Q12872	0.1092077087794432
P28328	Q12874	0.0164634146341463
P28328	Q12879	0.0385135135135135
P28328	Q12882	0.0149942329873125
P28328	Q12884	0.3473684210526316
P28328	Q12891	0.0169154228855721
P28328	Q12893	0.0149942329873125
P28328	Q12894	0.0169154228855721
P28328	Q12899	0.0847457627118644
P28328	Q12904	0.0111745126010461
P28328	Q12905	0.0239631336405529
P28328	Q12906	0.0342465753424657
P28328	Q12907	0.0385135135135135
P28328	Q12913	0.3473684210526316
P28328	Q12929	0.0460526315789473
P28328	Q12931	0.0169154228855721
P28328	Q12933	0.2767123287671232
P28328	Q12947	0.0465116279069767
P28328	Q12948	0.0460526315789473
P28328	Q12959	0.5121951219512195
P28328	Q12962	0.0149942329873125
P28328	Q12965	0.0239631336405529
P28328	Q12967	0.0054630593132154
P28328	Q12972	0.0111745126010461
P28328	Q12974	0.0111745126010461
P28328	Q12980	0.0169154228855721
P28328	Q12982	0.0886998784933171
P28328	Q12996	0.0054630593132154
P28328	Q13002	0.0886998784933171
P28328	Q13011	0.0385135135135135
P28328	Q13033	0.0164634146341463
P28328	Q13042	0.009090909090909
P28328	Q13043	0.0111745126010461
P28328	Q13045	0.0111745126010461
P28328	Q13049	0.0886998784933171
P28328	Q13057	0.0385135135135135
P28328	Q13061	0.0111745126010461
P28328	Q13064	0.0886998784933171
P28328	Q13077	0.2767123287671232
P28328	Q13084	0.0111745126010461
P28328	Q13087	0.2067039106145251
P28328	Q13094	0.0111745126010461
P28328	Q13098	0.0239631336405529
P28328	Q13105	0.0342465753424657
P28328	Q13107	0.0483333333333333
P28328	Q13111	0.0886998784933171
P28328	Q13112	0.0239631336405529
P28328	Q13114	0.2767123287671232
P28328	Q13115	0.1092077087794432
P28328	Q13123	0.0239631336405529
P28328	Q13127	0.0239631336405529
P28328	Q13131	0.0239631336405529
P28328	Q13133	0.4264705882352941
P28328	Q13136	0.0111745126010461
P28328	Q13137	0.0111745126010461
P28328	Q13144	0.0342465753424657
P28328	Q13145	0.0169154228855721
P28328	Q13148	0.0385135135135135
P28328	Q13151	0.0164634146341463
P28328	Q13153	0.0054630593132154
P28328	Q13155	0.106951871657754
P28328	Q13158	0.0149942329873125
P28328	Q13162	0.0239631336405529
P28328	Q13163	0.0342465753424657
P28328	Q13164	0.0342465753424657
P28328	Q13177	0.0111745126010461
P28328	Q13185	0.0385135135135135
P28328	Q13188	0.0164634146341463
P28328	Q13190	0.0054630593132154
P28328	Q13191	0.0385135135135135
P28328	Q13200	0.0111745126010461
P28328	Q13202	0.0342465753424657
P28328	Q13207	0.0239631336405529
P28328	Q13216	0.0149942329873125
P28328	Q13217	0.0169154228855721
P28328	Q13224	0.0169154228855721
P28328	Q13227	0.0169154228855721
P28328	Q13232	0.0239631336405529
P28328	Q13237	0.1092077087794432
P28328	Q13239	0.0164634146341463
P28328	Q13241	0.2767123287671232
P28328	Q13242	0.0054630593132154
P28328	Q13247	0.0054630593132154
P28328	Q13253	0.0460526315789473
P28328	Q13255	0.129979035639413
P28328	Q13257	0.0111745126010461
P28328	Q13263	0.1092077087794432
P28328	Q13277	0.0169154228855721
P28328	Q13283	0.0111745126010461
P28328	Q13285	0.1092077087794432
P28328	Q13286	0.0239631336405529
P28328	Q13287	0.0111745126010461
P28328	Q13291	0.4021164021164021
P28328	Q13303	0.0054630593132154
P28328	Q13308	0.0460526315789473
P28328	Q13309	0.562874251497006
P28328	Q13310	0.0111745126010461
P28328	Q13319	0.0111745126010461
P28328	Q13322	0.0342465753424657
P28328	Q13323	0.0342465753424657
P28328	Q13324	0.1092077087794432
P28328	Q13325	0.0054630593132154
P28328	Q13330	0.0342465753424657
P28328	Q13347	0.0111745126010461
P28328	Q13351	0.7446808510638298
P28328	Q13352	0.4
P28328	Q13356	0.0385135135135135
P28328	Q13362	0.0054630593132154
P28328	Q13363	0.0239631336405529
P28328	Q13367	0.0054630593132154
P28328	Q13368	0.0886998784933171
P28328	Q13370	0.1231231231231231
P28328	Q13371	0.0239631336405529
P28328	Q13387	0.0886998784933171
P28328	Q13393	0.106951871657754
P28328	Q13398	0.0385135135135135
P28328	Q13405	0.0483333333333333
P28328	Q13409	0.0169154228855721
P28328	Q13415	0.1092077087794432
P28328	Q13416	0.0149942329873125
P28328	Q13418	0.0342465753424657
P28328	Q13422	0.129979035639413
P28328	Q13423	0.0149942329873125
P28328	Q13424	0.055045871559633
P28328	Q13425	0.0385135135135135
P28328	Q13426	0.0169154228855721
P28328	Q13427	0.0259740259740259
P28328	Q13428	0.0054630593132154
P28328	Q13432	0.0149942329873125
P28328	Q13435	0.0149942329873125
P28328	Q13438	0.0111745126010461
P28328	Q13443	0.2767123287671232
P28328	Q13444	0.2767123287671232
P28328	Q13445	0.1999999999999999
P28328	Q13451	0.0149942329873125
P28328	Q13461	0.5121951219512195
P28328	Q13464	0.0149942329873125
P28328	Q13469	0.5121951219512195
P28328	Q13470	0.1231231231231231
P28328	Q13472	0.0054630593132154
P28328	Q13480	0.0239631336405529
P28328	Q13485	0.1092077087794432
P28328	Q13487	0.0385135135135135
P28328	Q13489	0.3571428571428571
P28328	Q13490	0.3473684210526316
P28328	Q13492	0.0111745126010461
P28328	Q13496	0.0111745126010461
P28328	Q13501	0.0164634146341463
P28328	Q13505	0.0239631336405529
P28328	Q13507	0.0111745126010461
P28328	Q13509	0.0111745126010461
P28328	Q13516	0.055045871559633
P28328	Q13523	0.0342465753424657
P28328	Q13526	0.0342465753424657
P28328	Q13546	0.562874251497006
P28328	Q13547	0.055045871559633
P28328	Q13554	0.0111745126010461
P28328	Q13555	0.0111745126010461
P28328	Q13557	0.0164634146341463
P28328	Q13561	0.0111745126010461
P28328	Q13562	0.5121951219512195
P28328	Q13563	0.106951871657754
P28328	Q13564	0.1231231231231231
P28328	Q13568	0.0483333333333333
P28328	Q13569	0.129979035639413
P28328	Q13571	0.0460526315789473
P28328	Q13573	0.0239631336405529
P28328	Q13585	0.0460526315789473
P28328	Q13586	0.0460526315789473
P28328	Q13588	0.0149942329873125
P28328	Q13595	0.0111745126010461
P28328	Q13596	0.0239631336405529
P28328	Q13601	0.106951871657754
P28328	Q13608	0.3473684210526316
P28328	Q13613	0.0385135135135135
P28328	Q13614	0.0111745126010461
P28328	Q13615	0.055045871559633
P28328	Q13616	0.0022010271460014
P28328	Q13617	0.0054630593132154
P28328	Q13618	0.0054630593132154
P28328	Q13619	0.0054630593132154
P28328	Q13620	0.0111745126010461
P28328	Q13625	0.0239631336405529
P28328	Q13627	0.0164634146341463
P28328	Q13635	0.0111745126010461
P28328	Q13637	0.0054630593132154
P28328	Q13641	0.0886998784933171
P28328	Q13642	0.0483333333333333
P28328	Q13643	0.0169154228855721
P28328	Q13651	0.3473684210526316
P28328	Q13671	0.0483333333333333
P28328	Q13683	0.0385135135135135
P28328	Q13685	0.0111745126010461
P28328	Q13702	0.3473684210526316
P28328	Q13753	0.0460526315789473
P28328	Q13761	0.0886998784933171
P28328	Q13765	0.0342465753424657
P28328	Q13769	0.0111745126010461
P28328	Q13772	0.129979035639413
P28328	Q13797	0.0385135135135135
P28328	Q13823	0.0385135135135135
P28328	Q13825	0.0460526315789473
P28328	Q13829	0.0483333333333333
P28328	Q13838	0.0342465753424657
P28328	Q13867	0.0342465753424657
P28328	Q13868	0.0385135135135135
P28328	Q13873	0.0342465753424657
P28328	Q13875	0.0111745126010461
P28328	Q13882	0.0886998784933171
P28328	Q13884	0.0149942329873125
P28328	Q13885	0.0111745126010461
P28328	Q13887	0.7446808510638298
P28328	Q13888	0.0342465753424657
P28328	Q13889	0.0164634146341463
P28328	Q13895	0.0164634146341463
P28328	Q13905	0.0239631336405529
P28328	Q13948	0.0169154228855721
P28328	Q13950	0.58984375
P28328	Q13951	0.0164634146341463
P28328	Q13952	0.0460526315789473
P28328	Q13976	0.0149942329873125
P28328	Q14003	0.0149942329873125
P28328	Q14005	0.0385135135135135
P28328	Q14011	0.0169154228855721
P28328	Q14012	0.4021164021164021
P28328	Q14028	0.0342465753424657
P28328	Q14050	0.0111745126010461
P28328	Q14088	0.0460526315789473
P28328	Q14103	0.0239631336405529
P28328	Q14118	0.0259740259740259
P28328	Q14119	0.0342465753424657
P28328	Q14126	0.0847457627118644
P28328	Q14129	0.0149942329873125
P28328	Q14134	0.0097087378640776
P28328	Q14137	0.0111745126010461
P28328	Q14139	0.0164634146341463
P28328	Q14140	0.0460526315789473
P28328	Q14141	0.1092077087794432
P28328	Q14142	0.0164634146341463
P28328	Q14145	0.129979035639413
P28328	Q14151	0.0164634146341463
P28328	Q14152	0.0342465753424657
P28328	Q14155	0.2767123287671232
P28328	Q14156	0.0342465753424657
P28328	Q14157	0.0111745126010461
P28328	Q14159	0.0342465753424657
P28328	Q14161	0.0483333333333333
P28328	Q14164	0.106951871657754
P28328	Q14165	0.0342465753424657
P28328	Q14166	0.1092077087794432
P28328	Q14181	0.0164634146341463
P28328	Q14184	0.0111745126010461
P28328	Q14186	0.0460526315789473
P28328	Q14188	0.0169154228855721
P28328	Q14190	0.562874251497006
P28328	Q14191	0.0239631336405529
P28328	Q14192	0.0149942329873125
P28328	Q14194	0.0164634146341463
P28328	Q14195	0.0342465753424657
P28328	Q14197	0.0385135135135135
P28328	Q14202	0.0111745126010461
P28328	Q14203	0.0847457627118644
P28328	Q14209	0.0483333333333333
P28328	Q14232	0.0164634146341463
P28328	Q14240	0.0111745126010461
P28328	Q14244	0.0483333333333333
P28328	Q14247	0.0886998784933171
P28328	Q14249	0.0342465753424657
P28328	Q14254	0.0239631336405529
P28328	Q14257	0.0385135135135135
P28328	Q14258	0.2767123287671232
P28328	Q14289	0.0149942329873125
P28328	Q14296	0.0111745126010461
P28328	Q14318	0.0111745126010461
P28328	Q14344	0.0164634146341463
P28328	Q14393	0.0111745126010461
P28328	Q14397	0.0342465753424657
P28328	Q14406	0.4264705882352941
P28328	Q14432	0.0886998784933171
P28328	Q14444	0.0169154228855721
P28328	Q14449	0.0385135135135135
P28328	Q14451	0.0169154228855721
P28328	Q14457	0.2767123287671232
P28328	Q14469	0.0385135135135135
P28328	Q14493	0.0111745126010461
P28328	Q14494	0.4021164021164021
P28328	Q14498	0.0054630593132154
P28328	Q14500	0.0164634146341463
P28328	Q14511	0.2840633791552526
P28328	Q14526	0.0239631336405529
P28328	Q14527	0.0111745126010461
P28328	Q14533	0.0239631336405529
P28328	Q14541	0.2767123287671232
P28328	Q14562	0.0169154228855721
P28328	Q14565	0.0239631336405529
P28328	Q14566	0.0164634146341463
P28328	Q14568	0.0054630593132154
P28328	Q14574	0.0111745126010461
P28328	Q14585	0.106951871657754
P28328	Q14587	0.0483333333333333
P28328	Q14592	0.0483333333333333
P28328	Q14596	0.0149942329873125
P28328	Q14644	0.0111745126010461
P28328	Q14651	0.0054630593132154
P28328	Q14653	0.2767123287671232
P28328	Q14671	0.0057097237712483
P28328	Q14677	0.0111745126010461
P28328	Q14678	0.562874251497006
P28328	Q14683	0.0164634146341463
P28328	Q14684	0.0385135135135135
P28328	Q14687	0.0342465753424657
P28328	Q14691	0.0342465753424657
P28328	Q14692	0.0385135135135135
P28328	Q14694	0.0111745126010461
P28328	Q14697	0.0385135135135135
P28328	Q14703	0.0342465753424657
P28328	Q14721	0.0111745126010461
P28328	Q14738	0.0886998784933171
P28328	Q14739	0.0169154228855721
P28328	Q14746	0.0239631336405529
P28328	Q14749	0.0239631336405529
P28328	Q14764	0.0149942329873125
P28328	Q14765	0.0886998784933171
P28328	Q14774	0.0342465753424657
P28328	Q14781	0.0054630593132154
P28328	Q14790	0.562874251497006
P28328	Q147X3	0.0239631336405529
P28328	Q14807	0.2067039106145251
P28328	Q14814	0.0342465753424657
P28328	Q14831	0.055045871559633
P28328	Q14832	0.0460526315789473
P28328	Q14847	0.0111745126010461
P28328	Q14872	0.2983870967741935
P28328	Q14919	0.0164634146341463
P28328	Q14929	0.0385135135135135
P28328	Q14938	0.1092077087794432
P28328	Q14940	0.0385135135135135
P28328	Q14957	0.0149942329873125
P28328	Q14974	0.009090909090909
P28328	Q14978	0.0111745126010461
P28328	Q14990	0.129979035639413
P28328	Q14994	0.106951871657754
P28328	Q14995	0.0385135135135135
P28328	Q14BN4	0.0111745126010461
P28328	Q14C86	0.0385135135135135
P28328	Q14CN4	0.0239631336405529
P28328	Q14CW9	0.0342465753424657
P28328	Q14CX7	0.0385135135135135
P28328	Q14CZ0	0.0111745126010461
P28328	Q14CZ8	0.1231231231231231
P28328	Q15003	0.0385135135135135
P28328	Q15005	0.0111745126010461
P28328	Q15006	0.0111745126010461
P28328	Q15007	0.0385135135135135
P28328	Q15008	0.0054630593132154
P28328	Q15011	0.4264705882352941
P28328	Q15014	0.0385135135135135
P28328	Q15018	0.0460526315789473
P28328	Q15020	0.0111745126010461
P28328	Q15021	0.0149942329873125
P28328	Q15022	0.0169154228855721
P28328	Q15024	0.0054630593132154
P28328	Q15025	0.0054630593132154
P28328	Q15027	0.0164634146341463
P28328	Q15029	0.0054630593132154
P28328	Q15034	0.0111745126010461
P28328	Q15036	0.0385135135135135
P28328	Q15038	0.0111745126010461
P28328	Q15041	0.0111745126010461
P28328	Q15042	0.0169154228855721
P28328	Q15046	0.0483333333333333
P28328	Q15047	0.0342465753424657
P28328	Q15050	0.0111745126010461
P28328	Q15051	0.0886998784933171
P28328	Q15052	0.129979035639413
P28328	Q15054	0.0342465753424657
P28328	Q15059	0.0164634146341463
P28328	Q15061	0.0385135135135135
P28328	Q15070	0.0239631336405529
P28328	Q15072	0.129979035639413
P28328	Q15075	0.2631578947368421
P28328	Q15077	0.4021164021164021
P28328	Q15078	0.0385135135135135
P28328	Q15080	0.0111745126010461
P28328	Q15084	0.106951871657754
P28328	Q15102	0.0164634146341463
P28328	Q15109	0.3478260869565217
P28328	Q15118	0.0239631336405529
P28328	Q15119	0.0169154228855721
P28328	Q15131	0.0111745126010461
P28328	Q15139	0.0483333333333333
P28328	Q15155	0.0111745126010461
P28328	Q15165	0.0886998784933171
P28328	Q15172	0.0342465753424657
P28328	Q15173	0.3473684210526316
P28328	Q15185	0.0385135135135135
P28328	Q15208	0.0164634146341463
P28328	Q15223	0.0164634146341463
P28328	Q15233	0.0886998784933171
P28328	Q15256	0.562874251497006
P28328	Q15257	0.0239631336405529
P28328	Q15262	0.129979035639413
P28328	Q15269	0.0149942329873125
P28328	Q15276	0.0111745126010461
P28328	Q15283	0.0164634146341463
P28328	Q15286	0.0164634146341463
P28328	Q15287	0.0169154228855721
P28328	Q15291	0.0342465753424657
P28328	Q15293	0.0886998784933171
P28328	Q15303	0.129979035639413
P28328	Q15306	0.0460526315789473
P28328	Q15311	0.5121951219512195
P28328	Q15323	0.0164634146341463
P28328	Q15326	0.0164634146341463
P28328	Q15327	0.0149942329873125
P28328	Q15329	0.0164634146341463
P28328	Q15334	0.2767123287671232
P28328	Q15345	0.0169154228855721
P28328	Q15349	0.0164634146341463
P28328	Q15361	0.3888888888888889
P28328	Q15363	0.0886998784933171
P28328	Q15365	0.0111745126010461
P28328	Q15366	0.0111745126010461
P28328	Q15382	0.2767123287671232
P28328	Q15386	0.0886998784933171
P28328	Q15389	0.1231231231231231
P28328	Q15393	0.0164634146341463
P28328	Q15397	0.0054630593132154
P28328	Q15398	0.1092077087794432
P28328	Q15406	0.0483333333333333
P28328	Q15418	0.0259740259740259
P28328	Q15424	0.0164634146341463
P28328	Q15427	0.0239631336405529
P28328	Q15428	0.0164634146341463
P28328	Q15435	0.0054630593132154
P28328	Q15436	0.0239631336405529
P28328	Q15437	0.0111745126010461
P28328	Q15438	0.0847457627118644
P28328	Q15459	0.0054630593132154
P28328	Q15464	0.0054630593132154
P28328	Q15465	0.5121951219512195
P28328	Q15466	0.3473684210526316
P28328	Q15468	0.2067039106145251
P28328	Q15485	0.0385135135135135
P28328	Q15517	0.0239631336405529
P28328	Q15528	0.0239631336405529
P28328	Q15532	0.0169154228855721
P28328	Q15542	0.0054630593132154
P28328	Q15544	0.0054630593132154
P28328	Q15545	0.0342465753424657
P28328	Q15554	0.0239631336405529
P28328	Q15555	0.0111745126010461
P28328	Q15560	0.0111745126010461
P28328	Q15561	0.0886998784933171
P28328	Q15562	0.0460526315789473
P28328	Q15569	0.0342465753424657
P28328	Q15572	0.129979035639413
P28328	Q15573	0.106951871657754
P28328	Q15582	0.0149942329873125
P28328	Q15583	0.8092485549132948
P28328	Q15596	0.0097087378640776
P28328	Q15599	0.0342465753424657
P28328	Q15628	0.0149942329873125
P28328	Q15629	0.0886998784933171
P28328	Q15631	0.0385135135135135
P28328	Q15633	0.0342465753424657
P28328	Q15637	0.0054630593132154
P28328	Q15642	0.0149942329873125
P28328	Q15645	0.0164634146341463
P28328	Q15650	0.0239631336405529
P28328	Q15653	0.2767123287671232
P28328	Q15654	0.0169154228855721
P28328	Q15661	0.0342465753424657
P28328	Q15669	0.0097087378640776
P28328	Q15672	0.5121951219512195
P28328	Q15678	0.0164634146341463
P28328	Q15691	0.0111745126010461
P28328	Q15696	0.0111745126010461
P28328	Q15697	0.2767123287671232
P28328	Q15714	0.0483333333333333
P28328	Q15717	0.0460526315789473
P28328	Q15722	0.4021164021164021
P28328	Q15735	0.0164634146341463
P28328	Q15743	0.5121951219512195
P28328	Q15744	0.5121951219512195
P28328	Q15750	0.0111745126010461
P28328	Q15759	0.0342465753424657
P28328	Q15776	0.2767123287671232
P28328	Q15784	0.4021164021164021
P28328	Q15785	0.0164634146341463
P28328	Q15788	0.0111745126010461
P28328	Q15796	0.0460526315789473
P28328	Q15797	0.0385135135135135
P28328	Q15800	0.0111745126010461
P28328	Q15822	0.0385135135135135
P28328	Q15833	0.009090909090909
P28328	Q15834	0.0342465753424657
P28328	Q15848	0.0886998784933171
P28328	Q15853	0.3473684210526316
P28328	Q15904	0.0164634146341463
P28328	Q15906	0.0111745126010461
P28328	Q15907	0.0169154228855721
P28328	Q15910	0.0111745126010461
P28328	Q15915	0.2067039106145251
P28328	Q15916	0.129979035639413
P28328	Q15942	0.0111745126010461
P28328	Q15973	0.1231231231231231
P28328	Q16082	0.0164634146341463
P28328	Q16181	0.0483333333333333
P28328	Q16186	0.0886998784933171
P28328	Q16204	0.3473684210526316
P28328	Q16206	0.0239631336405529
P28328	Q16222	0.0164634146341463
P28328	Q16236	0.2767123287671232
P28328	Q16254	0.0342465753424657
P28328	Q16270	0.0483333333333333
P28328	Q16288	0.0385135135135135
P28328	Q16342	0.4021164021164021
P28328	Q16352	0.0483333333333333
P28328	Q16394	0.0385135135135135
P28328	Q16401	0.0239631336405529
P28328	Q16478	0.0886998784933171
P28328	Q16512	0.0054630593132154
P28328	Q16513	0.0054630593132154
P28328	Q16514	0.0111745126010461
P28328	Q16520	0.0460526315789473
P28328	Q16526	0.5317052322480016
P28328	Q16531	0.0054630593132154
P28328	Q16533	0.0111745126010461
P28328	Q16537	0.2067039106145251
P28328	Q16539	0.0342465753424657
P28328	Q16543	0.0111745126010461
P28328	Q16548	0.0385135135135135
P28328	Q16555	0.0164634146341463
P28328	Q16568	0.5121951219512195
P28328	Q16576	0.0149942329873125
P28328	Q16584	0.129979035639413
P28328	Q16586	0.1092077087794432
P28328	Q16587	0.0483333333333333
P28328	Q16594	0.0169154228855721
P28328	Q16595	0.0239631336405529
P28328	Q16600	0.0460526315789473
P28328	Q16611	0.2067039106145251
P28328	Q16620	0.1092077087794432
P28328	Q16621	0.0483333333333333
P28328	Q16623	0.0886998784933171
P28328	Q16625	0.0342465753424657
P28328	Q16629	0.0054630593132154
P28328	Q16630	0.0164634146341463
P28328	Q16633	0.4264705882352941
P28328	Q16635	0.0169154228855721
P28328	Q16637	0.0385135135135135
P28328	Q16643	0.0164634146341463
P28328	Q16644	0.0385135135135135
P28328	Q16656	0.6545454545454545
P28328	Q16658	0.0111745126010461
P28328	Q16659	0.0239631336405529
P28328	Q16665	0.106951871657754
P28328	Q16666	0.1092077087794432
P28328	Q16667	0.055045871559633
P28328	Q16670	0.1231231231231231
P28328	Q16676	0.2067039106145251
P28328	Q16698	0.0483333333333333
P28328	Q16760	0.0111745126010461
P28328	Q16763	0.0054630593132154
P28328	Q16790	0.129979035639413
P28328	Q16795	0.0483333333333333
P28328	Q16798	0.0239631336405529
P28328	Q16799	0.0149942329873125
P28328	Q16822	0.0111745126010461
P28328	Q16825	0.0169154228855721
P28328	Q16827	0.0483333333333333
P28328	Q16828	0.0886998784933171
P28328	Q16829	0.0164634146341463
P28328	Q16832	0.0460526315789473
P28328	Q16849	0.0460526315789473
P28328	Q16851	0.0111745126010461
P28328	Q16881	0.0111745126010461
P28328	Q16890	0.0169154228855721
P28328	Q16891	0.0111745126010461
P28328	Q17R89	0.0239631336405529
P28328	Q17R98	0.0342465753424657
P28328	Q17RB8	0.0385135135135135
P28328	Q1MSJ5	0.009090909090909
P28328	Q1W6H9	0.0169154228855721
P28328	Q27J81	0.0385135135135135
P28328	Q29RF7	0.0111745126010461
P28328	Q2KHM9	0.0054630593132154
P28328	Q2KHN1	0.0483333333333333
P28328	Q2KHT3	0.0054630593132154
P28328	Q2M1K9	0.0886998784933171
P28328	Q2M1P5	0.0164634146341463
P28328	Q2M2I5	0.0342465753424657
P28328	Q2M2I8	0.0164634146341463
P28328	Q2M389	0.0460526315789473
P28328	Q2M3C6	0.0169154228855721
P28328	Q2MV58	0.0886998784933171
P28328	Q2NKQ1	0.2767123287671232
P28328	Q2Q1W2	0.0054630593132154
P28328	Q2TAK8	0.0460526315789473
P28328	Q2TAY7	0.0111745126010461
P28328	Q2TBA0	0.0164634146341463
P28328	Q2UY09	0.0239631336405529
P28328	Q2V2M9	0.0239631336405529
P28328	Q2VWA4	0.0483333333333333
P28328	Q2YD98	0.0111745126010461
P28328	Q30201	0.2767123287671232
P28328	Q32MK0	0.0483333333333333
P28328	Q32MZ4	0.1092077087794432
P28328	Q32P28	0.0054630593132154
P28328	Q32P44	0.0239631336405529
P28328	Q330K2	0.0460526315789473
P28328	Q33E94	0.0385135135135135
P28328	Q3B7T1	0.0149942329873125
P28328	Q3B820	0.106951871657754
P28328	Q3KNS1	0.0483333333333333
P28328	Q3KNV8	0.0342465753424657
P28328	Q3LI59	0.106951871657754
P28328	Q3LI64	0.1231231231231231
P28328	Q3LI66	0.0886998784933171
P28328	Q3LI67	0.1092077087794432
P28328	Q3LI72	0.0483333333333333
P28328	Q3MII6	0.0483333333333333
P28328	Q3MIT2	0.0847457627118644
P28328	Q3SXP7	0.0460526315789473
P28328	Q3SXR2	0.0239631336405529
P28328	Q3SXY8	0.0111745126010461
P28328	Q3SY84	0.0164634146341463
P28328	Q3SYF9	0.2767123287671232
P28328	Q3SYG4	0.0385135135135135
P28328	Q3YBR2	0.0111745126010461
P28328	Q3YEC7	0.0149942329873125
P28328	Q3ZCM7	0.0054630593132154
P28328	Q3ZCQ8	0.0111745126010461
P28328	Q460N3	0.2767123287671232
P28328	Q495C1	0.2067039106145251
P28328	Q49A26	0.0239631336405529
P28328	Q49A88	0.0385135135135135
P28328	Q49AN0	0.4021164021164021
P28328	Q49MG5	0.0385135135135135
P28328	Q4G0J3	0.0111745126010461
P28328	Q4G0S4	0.1092077087794432
P28328	Q4G0X9	0.0342465753424657
P28328	Q4JDL3	0.0886998784933171
P28328	Q4KMP7	0.1231231231231231
P28328	Q4KMQ1	0.0169154228855721
P28328	Q4L180	0.0149942329873125
P28328	Q4LE39	0.0111745126010461
P28328	Q4V328	0.0111745126010461
P28328	Q4VCS5	0.0385135135135135
P28328	Q504Q3	0.0149942329873125
P28328	Q504T8	0.0342465753424657
P28328	Q504Y2	0.0111745126010461
P28328	Q52LJ0	0.0169154228855721
P28328	Q52LW3	0.0239631336405529
P28328	Q53EL6	0.0460526315789473
P28328	Q53ET0	0.2067039106145251
P28328	Q53EZ4	0.0460526315789473
P28328	Q53F19	0.0111745126010461
P28328	Q53FA7	0.0385135135135135
P28328	Q53FD0	0.2983870967741935
P28328	Q53G59	0.0886998784933171
P28328	Q53GA4	0.0342465753424657
P28328	Q53GD3	0.0342465753424657
P28328	Q53GL0	0.0416666666666666
P28328	Q53GL7	0.0054630593132154
P28328	Q53GQ0	0.0342465753424657
P28328	Q53GS7	0.0111745126010461
P28328	Q53GS9	0.0342465753424657
P28328	Q53H12	0.0097087378640776
P28328	Q53H80	0.0483333333333333
P28328	Q53H82	0.0149942329873125
P28328	Q53HC0	0.1092077087794432
P28328	Q53HC5	0.0385135135135135
P28328	Q53HC9	0.0111745126010461
P28328	Q53HL2	0.0483333333333333
P28328	Q53S33	0.0385135135135135
P28328	Q53T94	0.0164634146341463
P28328	Q53TN4	0.0111745126010461
P28328	Q53TQ3	0.0342465753424657
P28328	Q567U6	0.0886998784933171
P28328	Q56NI9	0.0385135135135135
P28328	Q56P03	0.0164634146341463
P28328	Q58A45	0.0169154228855721
P28328	Q58WW2	0.0111745126010461
P28328	Q59EK9	0.0886998784933171
P28328	Q5BJD5	0.0149942329873125
P28328	Q5BJF6	0.1999999999999999
P28328	Q5BJH2	0.129979035639413
P28328	Q5BKZ1	0.0054630593132154
P28328	Q5C9Z4	0.0385135135135135
P28328	Q5D1E8	0.0164634146341463
P28328	Q5FBB7	0.2767123287671232
P28328	Q5GLZ8	0.0342465753424657
P28328	Q5H9I0	0.0164634146341463
P28328	Q5H9L4	0.0149942329873125
P28328	Q5H9R7	0.0111745126010461
P28328	Q5HYJ3	0.0111745126010461
P28328	Q5HYK3	0.2767123287671232
P28328	Q5J8M3	0.0239631336405529
P28328	Q5JPI9	0.0239631336405529
P28328	Q5JQC9	0.0385135135135135
P28328	Q5JR59	0.0385135135135135
P28328	Q5JR98	0.1231231231231231
P28328	Q5JSH3	0.0054630593132154
P28328	Q5JSP0	0.3473684210526316
P28328	Q5JTC6	0.0342465753424657
P28328	Q5JTD0	0.0111745126010461
P28328	Q5JTV8	0.0169154228855721
P28328	Q5JTW2	0.0169154228855721
P28328	Q5JU85	0.0111745126010461
P28328	Q5JUK3	0.1231231231231231
P28328	Q5JVF3	0.0385135135135135
P28328	Q5JVS0	0.0164634146341463
P28328	Q5JWF2	0.0164634146341463
P28328	Q5JY77	0.0149942329873125
P28328	Q5KSL6	0.0169154228855721
P28328	Q5KU26	0.0385135135135135
P28328	Q5M775	0.0164634146341463
P28328	Q5M7Z0	0.2767123287671232
P28328	Q5MJ70	0.6993966676128923
P28328	Q5PRF9	0.0054630593132154
P28328	Q5PSV4	0.4021164021164021
P28328	Q5QJE6	0.129979035639413
P28328	Q5QP82	0.0385135135135135
P28328	Q5R372	0.0385135135135135
P28328	Q5RI15	0.0111745126010461
P28328	Q5RKV6	0.0460526315789473
P28328	Q5SNT2	0.0111745126010461
P28328	Q5SQ64	0.562874251497006
P28328	Q5SQQ9	0.0342465753424657
P28328	Q5SSJ5	0.0342465753424657
P28328	Q5SW96	0.0886998784933171
P28328	Q5SXM2	0.0164634146341463
P28328	Q5SY16	0.0164634146341463
P28328	Q5SZL2	0.0239631336405529
P28328	Q5T0J7	0.1231231231231231
P28328	Q5T0T0	0.1092077087794432
P28328	Q5T124	0.0239631336405529
P28328	Q5T197	0.0483333333333333
P28328	Q5T1B0	0.0239631336405529
P28328	Q5T1M5	0.0054630593132154
P28328	Q5T230	0.0460526315789473
P28328	Q5T280	0.0342465753424657
P28328	Q5T2D3	0.0164634146341463
P28328	Q5T2R2	0.0111745126010461
P28328	Q5T2T1	0.0886998784933171
P28328	Q5T2W1	0.129979035639413
P28328	Q5T3J3	0.0164634146341463
P28328	Q5T442	0.0342465753424657
P28328	Q5T447	0.0164634146341463
P28328	Q5T4W7	0.4021164021164021
P28328	Q5T5A8	0.4021164021164021
P28328	Q5T5C0	0.0385135135135135
P28328	Q5T6S3	0.0239631336405529
P28328	Q5T751	0.2767123287671232
P28328	Q5T752	0.4021164021164021
P28328	Q5T753	0.2767123287671232
P28328	Q5T754	0.5121951219512195
P28328	Q5T7P2	0.4021164021164021
P28328	Q5T7P3	0.2767123287671232
P28328	Q5T848	0.0111745126010461
P28328	Q5T9A4	0.0111745126010461
P28328	Q5T9G4	0.0169154228855721
P28328	Q5TA31	0.1092077087794432
P28328	Q5TA45	0.0149942329873125
P28328	Q5TA76	0.4
P28328	Q5TA79	0.3888888888888889
P28328	Q5TA82	0.4021164021164021
P28328	Q5TAQ9	0.129979035639413
P28328	Q5TB80	0.0385135135135135
P28328	Q5TBB1	0.0460526315789473
P28328	Q5TC82	0.0164634146341463
P28328	Q5TCM9	0.5121951219512195
P28328	Q5TCX8	0.0164634146341463
P28328	Q5TCY1	0.0149942329873125
P28328	Q5TCZ1	0.0239631336405529
P28328	Q5TD94	0.0886998784933171
P28328	Q5TKA1	0.0239631336405529
P28328	Q5U5Q3	0.0054630593132154
P28328	Q5U5Z8	0.0886998784933171
P28328	Q5U651	0.0342465753424657
P28328	Q5UCC4	0.0483333333333333
P28328	Q5VIR6	0.0111745126010461
P28328	Q5VSL9	0.0886998784933171
P28328	Q5VT52	0.055045871559633
P28328	Q5VT99	0.1999999999999999
P28328	Q5VTB9	0.0460526315789473
P28328	Q5VTD9	0.0886998784933171
P28328	Q5VTR2	0.0054630593132154
P28328	Q5VVJ2	0.0111745126010461
P28328	Q5VVX9	0.0164634146341463
P28328	Q5VW38	0.0385135135135135
P28328	Q5VWG9	0.0149942329873125
P28328	Q5VWJ9	0.0342465753424657
P28328	Q5VWQ8	0.0169154228855721
P28328	Q5VWX1	0.0111745126010461
P28328	Q5VZK9	0.0111745126010461
P28328	Q5VZM2	0.0460526315789473
P28328	Q5W0B1	0.0239631336405529
P28328	Q5W0Q7	0.0342465753424657
P28328	Q5W0Z9	0.0385135135135135
P28328	Q5XG87	0.0111745126010461
P28328	Q5XKE5	0.0385135135135135
P28328	Q5XPI4	0.2767123287671232
P28328	Q5XUX0	0.0460526315789473
P28328	Q63HK5	0.0385135135135135
P28328	Q63HR2	0.0164634146341463
P28328	Q63ZY3	0.5121951219512195
P28328	Q641Q2	0.0111745126010461
P28328	Q658P3	0.0460526315789473
P28328	Q66GS9	0.0342465753424657
P28328	Q66K64	0.0239631336405529
P28328	Q66K74	0.0385135135135135
P28328	Q66K89	0.0385135135135135
P28328	Q66PJ3	0.0169154228855721
P28328	Q674R7	0.0111745126010461
P28328	Q674X7	0.0149942329873125
P28328	Q676U5	0.0239631336405529
P28328	Q68CJ9	0.0342465753424657
P28328	Q68CP4	0.0460526315789473
P28328	Q68CQ4	0.0239631336405529
P28328	Q68CZ1	0.2983870967741935
P28328	Q68CZ2	0.0164634146341463
P28328	Q68D10	0.1092077087794432
P28328	Q68DA7	0.0111745126010461
P28328	Q68DC2	0.0886998784933171
P28328	Q68DK7	0.0169154228855721
P28328	Q68DV7	0.0886998784933171
P28328	Q68E01	0.0385135135135135
P28328	Q68EM7	0.0886998784933171
P28328	Q68G74	0.0385135135135135
P28328	Q693B1	0.1231231231231231
P28328	Q69YG0	0.1092077087794432
P28328	Q69YH5	0.2767123287671232
P28328	Q69YQ0	0.0111745126010461
P28328	Q6A162	0.0385135135135135
P28328	Q6AI14	0.0460526315789473
P28328	Q6AWC2	0.106951871657754
P28328	Q6AZY7	0.0239631336405529
P28328	Q6AZZ1	0.129979035639413
P28328	Q6B0I6	0.0239631336405529
P28328	Q6DD88	0.0111745126010461
P28328	Q6DJT9	0.055045871559633
P28328	Q6DKK2	0.0111745126010461
P28328	Q6DN03	0.0385135135135135
P28328	Q6DN14	0.0111745126010461
P28328	Q6DN90	0.0385135135135135
P28328	Q6DRA6	0.0460526315789473
P28328	Q6E0U4	0.0460526315789473
P28328	Q6ECI4	0.0342465753424657
P28328	Q6F5E8	0.0164634146341463
P28328	Q6FHJ7	0.0111745126010461
P28328	Q6FI81	0.0465116279069767
P28328	Q6FIF0	0.0460526315789473
P28328	Q6GMV2	0.1092077087794432
P28328	Q6GPH4	0.0239631336405529
P28328	Q6GQQ9	0.0111745126010461
P28328	Q6HA08	0.106951871657754
P28328	Q6I9Y2	0.0342465753424657
P28328	Q6IA86	0.0097087378640776
P28328	Q6IAA8	0.0111745126010461
P28328	Q6IBS0	0.0111745126010461
P28328	Q6IBW4	0.2767123287671232
P28328	Q6IC98	0.1231231231231231
P28328	Q6ICB4	0.0385135135135135
P28328	Q6IE81	0.1092077087794432
P28328	Q6IN84	0.0460526315789473
P28328	Q6IN85	0.0239631336405529
P28328	Q6IPM2	0.0239631336405529
P28328	Q6IPU0	0.009090909090909
P28328	Q6IQ22	0.0385135135135135
P28328	Q6IQ23	0.0385135135135135
P28328	Q6K0P9	0.0169154228855721
P28328	Q6KB66	0.3473684210526316
P28328	Q6L8G4	0.0460526315789473
P28328	Q6L8G8	0.0385135135135135
P28328	Q6L8G9	0.0483333333333333
P28328	Q6L8H1	0.0460526315789473
P28328	Q6L8H2	0.0460526315789473
P28328	Q6L8H4	0.0483333333333333
P28328	Q6MZP7	0.2767123287671232
P28328	Q6N043	0.0460526315789473
P28328	Q6NSI4	0.0149942329873125
P28328	Q6NSW7	0.1231231231231231
P28328	Q6NTF9	0.3473684210526316
P28328	Q6NUJ2	0.0164634146341463
P28328	Q6NUN9	0.2767123287671232
P28328	Q6NUP7	0.0054630593132154
P28328	Q6NUQ1	0.0111745126010461
P28328	Q6NUQ4	0.0483333333333333
P28328	Q6NVH7	0.2067039106145251
P28328	Q6NWY9	0.0169154228855721
P28328	Q6NX45	0.0483333333333333
P28328	Q6NXT6	0.0342465753424657
P28328	Q6NYC1	0.0111745126010461
P28328	Q6NZ36	0.0169154228855721
P28328	Q6NZI2	0.0164634146341463
P28328	Q6NZY4	0.0239631336405529
P28328	Q6P0N0	0.0164634146341463
P28328	Q6P1J9	0.0164634146341463
P28328	Q6P1K1	0.129979035639413
P28328	Q6P1K2	0.0342465753424657
P28328	Q6P1L5	0.0149942329873125
P28328	Q6P1M0	0.0465116279069767
P28328	Q6P1N0	0.0054630593132154
P28328	Q6P1Q0	0.0054630593132154
P28328	Q6P1X5	0.0342465753424657
P28328	Q6P2C8	0.0111745126010461
P28328	Q6P2E9	0.0886998784933171
P28328	Q6P2H3	0.0239631336405529
P28328	Q6P4Q7	0.0460526315789473
P28328	Q6P4R8	0.0483333333333333
P28328	Q6P5Q4	0.0164634146341463
P28328	Q6P5S7	0.055045871559633
P28328	Q6P5Z2	0.0164634146341463
P28328	Q6P9B9	0.0164634146341463
P28328	Q6P9G9	0.0483333333333333
P28328	Q6PCB6	0.3473684210526316
P28328	Q6PCD5	0.0149942329873125
P28328	Q6PD62	0.0054630593132154
P28328	Q6PEW1	0.0483333333333333
P28328	Q6PEY2	0.0385135135135135
P28328	Q6PF05	0.0164634146341463
P28328	Q6PF18	0.0169154228855721
P28328	Q6PGN9	0.0460526315789473
P28328	Q6PH85	0.0259740259740259
P28328	Q6PI26	0.0239631336405529
P28328	Q6PI77	0.0239631336405529
P28328	Q6PI78	0.0483333333333333
P28328	Q6PID8	0.0169154228855721
P28328	Q6PIF2	0.0164634146341463
P28328	Q6PIJ6	0.0483333333333333
P28328	Q6PIL6	0.0164634146341463
P28328	Q6PIV2	0.562874251497006
P28328	Q6PIW4	0.3473684210526316
P28328	Q6PJ21	0.0111745126010461
P28328	Q6PJF5	0.0054630593132154
P28328	Q6PJI9	0.0111745126010461
P28328	Q6PJP8	0.0385135135135135
P28328	Q6PKC3	0.0385135135135135
P28328	Q6PKG0	0.0149942329873125
P28328	Q6PKX4	0.0483333333333333
P28328	Q6PL18	0.0483333333333333
P28328	Q6PML9	0.0111745126010461
P28328	Q6Q0C0	0.0460526315789473
P28328	Q6Q788	0.0149942329873125
P28328	Q6QN14	0.0054630593132154
P28328	Q6QNY1	0.0239631336405529
P28328	Q6R6M4	0.0149942329873125
P28328	Q6RW13	0.0239631336405529
P28328	Q6SPF0	0.0164634146341463
P28328	Q6STE5	0.0164634146341463
P28328	Q6SZW1	0.0111745126010461
P28328	Q6UB35	0.0385135135135135
P28328	Q6ULP2	0.1231231231231231
P28328	Q6UN15	0.0342465753424657
P28328	Q6UUV7	0.2067039106145251
P28328	Q6UVJ0	0.2631578947368421
P28328	Q6UWE0	0.0164634146341463
P28328	Q6UWI2	0.0385135135135135
P28328	Q6UWZ7	0.0149942329873125
P28328	Q6UX06	0.0385135135135135
P28328	Q6UX46	0.0111745126010461
P28328	Q6UX71	0.0169154228855721
P28328	Q6UXB4	0.1231231231231231
P28328	Q6UXH1	0.0886998784933171
P28328	Q6UXH8	0.0239631336405529
P28328	Q6UXI9	0.129979035639413
P28328	Q6UXN9	0.0054630593132154
P28328	Q6UXS9	0.0886998784933171
P28328	Q6UXT8	0.0164634146341463
P28328	Q6UXX9	0.0239631336405529
P28328	Q6UXY1	0.0164634146341463
P28328	Q6UY14	0.0342465753424657
P28328	Q6VAB6	0.0111745126010461
P28328	Q6VEQ5	0.0111745126010461
P28328	Q6VMQ6	0.0342465753424657
P28328	Q6VN20	0.0164634146341463
P28328	Q6VVB1	0.0239631336405529
P28328	Q6VY07	0.3473684210526316
P28328	Q6WCQ1	0.0385135135135135
P28328	Q6WKZ4	0.0111745126010461
P28328	Q6X4W1	0.1231231231231231
P28328	Q6XD76	0.6545454545454545
P28328	Q6XPS3	0.0111745126010461
P28328	Q6Y1H2	0.0169154228855721
P28328	Q6Y7W6	0.0111745126010461
P28328	Q6YN16	0.0385135135135135
P28328	Q6ZMI0	0.0385135135135135
P28328	Q6ZMI3	0.0111745126010461
P28328	Q6ZMQ8	0.0239631336405529
P28328	Q6ZMT4	0.0169154228855721
P28328	Q6ZMU5	0.129979035639413
P28328	Q6ZMZ0	0.2767123287671232
P28328	Q6ZN04	0.0054630593132154
P28328	Q6ZN16	0.0054630593132154
P28328	Q6ZN17	0.0460526315789473
P28328	Q6ZN18	0.0342465753424657
P28328	Q6ZN44	0.1092077087794432
P28328	Q6ZN55	0.0164634146341463
P28328	Q6ZN57	0.0886998784933171
P28328	Q6ZNA4	0.129979035639413
P28328	Q6ZNE5	0.0385135135135135
P28328	Q6ZNH5	0.1231231231231231
P28328	Q6ZRF8	0.1092077087794432
P28328	Q6ZRP7	0.0111745126010461
P28328	Q6ZRQ5	0.0385135135135135
P28328	Q6ZRV2	0.0111745126010461
P28328	Q6ZS17	0.0149942329873125
P28328	Q6ZSB9	0.0460526315789473
P28328	Q6ZSZ5	0.0169154228855721
P28328	Q6ZT62	0.0385135135135135
P28328	Q6ZT98	0.0111745126010461
P28328	Q6ZTN6	0.0886998784933171
P28328	Q6ZU15	0.0460526315789473
P28328	Q6ZU35	0.0164634146341463
P28328	Q6ZU80	0.0164634146341463
P28328	Q6ZUJ8	0.0886998784933171
P28328	Q6ZUM4	0.0111745126010461
P28328	Q6ZUT1	0.0460526315789473
P28328	Q6ZVD8	0.0460526315789473
P28328	Q6ZVM7	0.5121951219512195
P28328	Q6ZVT0	0.0164634146341463
P28328	Q6ZW49	0.129979035639413
P28328	Q6ZWJ1	0.0460526315789473
P28328	Q701N4	0.0460526315789473
P28328	Q709F0	0.0385135135135135
P28328	Q70CQ1	0.0886998784933171
P28328	Q70CQ4	0.0385135135135135
P28328	Q70E73	0.0239631336405529
P28328	Q70EK8	0.0342465753424657
P28328	Q70EK9	0.0169154228855721
P28328	Q70EL2	0.0847457627118644
P28328	Q70EL3	0.0483333333333333
P28328	Q70EL4	0.0169154228855721
P28328	Q70IA6	0.0385135135135135
P28328	Q70JA7	0.0149942329873125
P28328	Q70SY1	0.1231231231231231
P28328	Q70UQ0	0.0886998784933171
P28328	Q70Z53	0.0169154228855721
P28328	Q712K3	0.0342465753424657
P28328	Q719H9	0.0460526315789473
P28328	Q71F23	0.0169154228855721
P28328	Q71SY5	0.0460526315789473
P28328	Q71U36	0.0164634146341463
P28328	Q75N03	0.0342465753424657
P28328	Q765P7	0.0239631336405529
P28328	Q76FK4	0.0111745126010461
P28328	Q76L83	0.0111745126010461
P28328	Q76M96	0.0111745126010461
P28328	Q7KYR7	0.129979035639413
P28328	Q7KZF4	0.0483333333333333
P28328	Q7KZI7	0.0164634146341463
P28328	Q7KZN9	0.0149942329873125
P28328	Q7L014	0.0054630593132154
P28328	Q7L190	0.0239631336405529
P28328	Q7L273	0.0169154228855721
P28328	Q7L2E3	0.0111745126010461
P28328	Q7L2H7	0.0239631336405529
P28328	Q7L2J0	0.0886998784933171
P28328	Q7L2R6	0.0164634146341463
P28328	Q7L2Z9	0.0460526315789473
P28328	Q7L3B6	0.0111745126010461
P28328	Q7L3V2	0.2767123287671232
P28328	Q7L4P6	0.0111745126010461
P28328	Q7L523	0.0111745126010461
P28328	Q7L576	0.0483333333333333
P28328	Q7L590	0.562874251497006
P28328	Q7L5A8	0.0342465753424657
P28328	Q7L5D6	0.0111745126010461
P28328	Q7L5N1	0.0054630593132154
P28328	Q7L5Y6	0.0385135135135135
P28328	Q7L5Y9	0.0054630593132154
P28328	Q7L7V1	0.0483333333333333
P28328	Q7L7X3	0.0460526315789473
P28328	Q7L804	0.0886998784933171
P28328	Q7L8S5	0.0164634146341463
P28328	Q7L9L4	0.0111745126010461
P28328	Q7LBE3	0.0909547581209363
P28328	Q7LBR1	0.0169154228855721
P28328	Q7RTM1	0.0483333333333333
P28328	Q7RTN6	0.1092077087794432
P28328	Q7RTP0	0.0886998784933171
P28328	Q7RTS3	0.0169154228855721
P28328	Q7RTS7	0.0342465753424657
P28328	Q7RTS9	0.0460526315789473
P28328	Q7RTU3	0.0169154228855721
P28328	Q7RTU4	0.6545454545454545
P28328	Q7RTX7	0.1092077087794432
P28328	Q7Z2E3	0.0169154228855721
P28328	Q7Z2W4	0.0239631336405529
P28328	Q7Z2Z2	0.1231231231231231
P28328	Q7Z392	0.0385135135135135
P28328	Q7Z3B3	0.1231231231231231
P28328	Q7Z3B4	0.0111745126010461
P28328	Q7Z3C6	0.0111745126010461
P28328	Q7Z3E5	0.0169154228855721
P28328	Q7Z3H0	0.0460526315789473
P28328	Q7Z3J2	0.0111745126010461
P28328	Q7Z3K3	0.0886998784933171
P28328	Q7Z3K6	0.0111745126010461
P28328	Q7Z3S9	0.0886998784933171
P28328	Q7Z3Y7	0.0111745126010461
P28328	Q7Z3Y8	0.0111745126010461
P28328	Q7Z3Y9	0.009090909090909
P28328	Q7Z3Z0	0.0054630593132154
P28328	Q7Z403	0.0465116279069767
P28328	Q7Z412	0.0111745126010461
P28328	Q7Z417	0.0054630593132154
P28328	Q7Z418	0.0342465753424657
P28328	Q7Z419	0.0385135135135135
P28328	Q7Z429	0.0149942329873125
P28328	Q7Z434	0.3473684210526316
P28328	Q7Z449	0.5121951219512195
P28328	Q7Z465	0.2067039106145251
P28328	Q7Z478	0.0164634146341463
P28328	Q7Z494	0.0385135135135135
P28328	Q7Z4H7	0.0111745126010461
P28328	Q7Z4H8	0.1231231231231231
P28328	Q7Z4I7	0.0149942329873125
P28328	Q7Z4L5	0.0886998784933171
P28328	Q7Z4T9	0.0886998784933171
P28328	Q7Z4V5	0.0097087378640776
P28328	Q7Z4W3	0.129979035639413
P28328	Q7Z569	0.129979035639413
P28328	Q7Z589	0.0460526315789473
P28328	Q7Z5H3	0.0460526315789473
P28328	Q7Z5K2	0.0342465753424657
P28328	Q7Z5L7	0.1092077087794432
P28328	Q7Z5L9	0.0239631336405529
P28328	Q7Z5Q1	0.0149942329873125
P28328	Q7Z5Q5	0.0239631336405529
P28328	Q7Z5R6	0.0111745126010461
P28328	Q7Z5W3	0.2767123287671232
P28328	Q7Z602	0.1999999999999999
P28328	Q7Z614	0.2067039106145251
P28328	Q7Z624	0.0483333333333333
P28328	Q7Z628	0.0385135135135135
P28328	Q7Z698	0.129979035639413
P28328	Q7Z6B0	0.0483333333333333
P28328	Q7Z6B7	0.0111745126010461
P28328	Q7Z6G3	0.1092077087794432
P28328	Q7Z6J0	0.1999999999999999
P28328	Q7Z6J6	0.3473684210526316
P28328	Q7Z6J8	0.0465116279069767
P28328	Q7Z6J9	0.562874251497006
P28328	Q7Z6L1	0.0149942329873125
P28328	Q7Z6M1	0.0886998784933171
P28328	Q7Z6M4	0.055045871559633
P28328	Q7Z739	0.0111745126010461
P28328	Q7Z794	0.0149942329873125
P28328	Q7Z7A4	0.0385135135135135
P28328	Q7Z7B0	0.0164634146341463
P28328	Q7Z7C8	0.1092077087794432
P28328	Q7Z7E8	0.0111745126010461
P28328	Q7Z7H5	0.0886998784933171
P28328	Q7Z7H8	0.0169154228855721
P28328	Q7Z7K6	0.0111745126010461
P28328	Q7Z7M9	0.0111745126010461
P28328	Q86SE8	0.0164634146341463
P28328	Q86SE9	0.0886998784933171
P28328	Q86SQ0	0.0169154228855721
P28328	Q86SQ7	0.0342465753424657
P28328	Q86SU0	0.129979035639413
P28328	Q86SX6	0.0886998784933171
P28328	Q86T03	0.0385135135135135
P28328	Q86T24	0.0342465753424657
P28328	Q86T65	0.0483333333333333
P28328	Q86T82	0.0385135135135135
P28328	Q86TB9	0.0342465753424657
P28328	Q86TC9	0.0164634146341463
P28328	Q86TG7	0.0239631336405529
P28328	Q86TJ2	0.0111745126010461
P28328	Q86TL2	0.0111745126010461
P28328	Q86TM6	0.0483333333333333
P28328	Q86TS9	0.0385135135135135
P28328	Q86TU7	0.0886998784933171
P28328	Q86U06	0.0385135135135135
P28328	Q86U28	0.0460526315789473
P28328	Q86U42	0.0097087378640776
P28328	Q86U44	0.0169154228855721
P28328	Q86U70	0.129979035639413
P28328	Q86UA6	0.0239631336405529
P28328	Q86UD0	0.0385135135135135
P28328	Q86UD4	0.0886998784933171
P28328	Q86UE4	0.0149942329873125
P28328	Q86UE8	0.0239631336405529
P28328	Q86UK5	0.0169154228855721
P28328	Q86UK7	0.0460526315789473
P28328	Q86UN6	0.0111745126010461
P28328	Q86UP2	0.106951871657754
P28328	Q86UQ8	0.2067039106145251
P28328	Q86UR1	0.0239631336405529
P28328	Q86US8	0.0111745126010461
P28328	Q86UT8	0.0342465753424657
P28328	Q86UU1	0.0111745126010461
P28328	Q86UV5	0.0149942329873125
P28328	Q86UV6	0.1231231231231231
P28328	Q86UW9	0.0385135135135135
P28328	Q86UX6	0.0164634146341463
P28328	Q86UX7	0.0149942329873125
P28328	Q86UY5	0.0111745126010461
P28328	Q86V20	0.0385135135135135
P28328	Q86V42	0.0169154228855721
P28328	Q86V48	0.0886998784933171
P28328	Q86V81	0.0342465753424657
P28328	Q86V97	0.0483333333333333
P28328	Q86VB7	0.2983870967741935
P28328	Q86VE0	0.0239631336405529
P28328	Q86VI4	0.0149942329873125
P28328	Q86VK4	0.1092077087794432
P28328	Q86VM9	0.0164634146341463
P28328	Q86VN1	0.0111745126010461
P28328	Q86VP1	0.0239631336405529
P28328	Q86VP3	0.562874251497006
P28328	Q86VP6	0.0169154228855721
P28328	Q86VQ0	0.0164634146341463
P28328	Q86VQ6	0.3473684210526316
P28328	Q86VR2	0.129979035639413
P28328	Q86VS8	0.0385135135135135
P28328	Q86VW0	0.0149942329873125
P28328	Q86VW2	0.3473684210526316
P28328	Q86VX2	0.0239631336405529
P28328	Q86VX9	0.0164634146341463
P28328	Q86VY4	0.0097087378640776
P28328	Q86VZ6	0.0239631336405529
P28328	Q86W42	0.0111745126010461
P28328	Q86W50	0.1231231231231231
P28328	Q86W54	0.0342465753424657
P28328	Q86W92	0.0460526315789473
P28328	Q86WA6	0.129979035639413
P28328	Q86WA8	0.0342465753424657
P28328	Q86WB0	0.2767123287671232
P28328	Q86WC4	0.0460526315789473
P28328	Q86WG3	0.2067039106145251
P28328	Q86WJ1	0.0169154228855721
P28328	Q86WR0	0.129979035639413
P28328	Q86WT6	0.0483333333333333
P28328	Q86WV1	0.009090909090909
P28328	Q86WV6	0.2631578947368421
P28328	Q86WX3	0.0169154228855721
P28328	Q86X02	0.0111745126010461
P28328	Q86X29	0.0169154228855721
P28328	Q86X52	0.0239631336405529
P28328	Q86X55	0.0169154228855721
P28328	Q86X95	0.0054630593132154
P28328	Q86XE3	0.0054630593132154
P28328	Q86XF7	0.0385135135135135
P28328	Q86XI2	0.0239631336405529
P28328	Q86XK2	0.0054630593132154
P28328	Q86XK3	0.0886998784933171
P28328	Q86XN8	0.0054630593132154
P28328	Q86XP1	0.0111745126010461
P28328	Q86XQ3	0.0886998784933171
P28328	Q86XR7	0.0164634146341463
P28328	Q86XR8	0.0239631336405529
P28328	Q86XS8	0.1231231231231231
P28328	Q86XT2	0.0169154228855721
P28328	Q86XT4	0.2067039106145251
P28328	Q86Y01	0.4021164021164021
P28328	Q86Y07	0.0111745126010461
P28328	Q86Y13	0.0169154228855721
P28328	Q86Y25	0.0342465753424657
P28328	Q86Y37	0.0460526315789473
P28328	Q86Y38	0.0239631336405529
P28328	Q86Y46	0.0169154228855721
P28328	Q86Y56	0.0385135135135135
P28328	Q86Y82	0.055045871559633
P28328	Q86Y91	0.0460526315789473
P28328	Q86YC2	0.0342465753424657
P28328	Q86YD1	0.1092077087794432
P28328	Q86YD7	0.0149942329873125
P28328	Q86YF9	0.0239631336405529
P28328	Q86YJ7	0.0149942329873125
P28328	Q86YM7	0.0460526315789473
P28328	Q86YN6	0.0111745126010461
P28328	Q86YP4	0.0847457627118644
P28328	Q86YR5	0.0460526315789473
P28328	Q86YS3	0.0483333333333333
P28328	Q86YS7	0.0385135135135135
P28328	Q86YT6	0.1092077087794432
P28328	Q86YV5	0.1092077087794432
P28328	Q86Z02	0.2983870967741935
P28328	Q86Z23	0.0111745126010461
P28328	Q8HWS3	0.0886998784933171
P28328	Q8IU57	0.2767123287671232
P28328	Q8IU60	0.0111745126010461
P28328	Q8IU68	0.0385135135135135
P28328	Q8IU81	0.0111745126010461
P28328	Q8IU85	0.0111745126010461
P28328	Q8IU89	0.1231231231231231
P28328	Q8IUB9	0.106951871657754
P28328	Q8IUC6	0.3888888888888889
P28328	Q8IUD2	0.0111745126010461
P28328	Q8IUD6	0.0385135135135135
P28328	Q8IUH4	0.0164634146341463
P28328	Q8IUH5	0.0385135135135135
P28328	Q8IUI8	0.0239631336405529
P28328	Q8IUQ4	0.0483333333333333
P28328	Q8IUR5	0.129979035639413
P28328	Q8IUR7	0.0111745126010461
P28328	Q8IUW3	0.0886998784933171
P28328	Q8IUW5	0.2767123287671232
P28328	Q8IUX1	0.0111745126010461
P28328	Q8IUX7	0.0111745126010461
P28328	Q8IUX8	0.0342465753424657
P28328	Q8IUZ5	0.0164634146341463
P28328	Q8IV36	0.0149942329873125
P28328	Q8IV48	0.0111745126010461
P28328	Q8IV63	0.0111745126010461
P28328	Q8IV76	0.0465116279069767
P28328	Q8IVD9	0.0111745126010461
P28328	Q8IVE3	0.0054630593132154
P28328	Q8IVF7	0.0169154228855721
P28328	Q8IVH4	0.0164634146341463
P28328	Q8IVM0	0.0111745126010461
P28328	Q8IVP5	0.0111745126010461
P28328	Q8IVT5	0.1231231231231231
P28328	Q8IVV7	0.0385135135135135
P28328	Q8IVW6	0.0385135135135135
P28328	Q8IVW8	0.0164634146341463
P28328	Q8IW19	0.0111745126010461
P28328	Q8IW35	0.0111745126010461
P28328	Q8IW41	0.0460526315789473
P28328	Q8IWA4	0.58984375
P28328	Q8IWC1	0.0164634146341463
P28328	Q8IWD4	0.055045871559633
P28328	Q8IWE2	0.0385135135135135
P28328	Q8IWE4	0.0054630593132154
P28328	Q8IWF2	0.106951871657754
P28328	Q8IWL3	0.0886998784933171
P28328	Q8IWQ3	0.0111745126010461
P28328	Q8IWR1	0.0385135135135135
P28328	Q8IWX7	0.0385135135135135
P28328	Q8IWX8	0.0149942329873125
P28328	Q8IWY4	0.0169154228855721
P28328	Q8IWY9	0.0460526315789473
P28328	Q8IWZ5	0.0886998784933171
P28328	Q8IWZ6	0.0111745126010461
P28328	Q8IWZ8	0.129979035639413
P28328	Q8IX01	0.0239631336405529
P28328	Q8IX03	0.106951871657754
P28328	Q8IX05	0.3571428571428571
P28328	Q8IX07	0.0460526315789473
P28328	Q8IX12	0.0111745126010461
P28328	Q8IX15	0.562874251497006
P28328	Q8IX21	0.1092077087794432
P28328	Q8IXA5	0.1092077087794432
P28328	Q8IXH7	0.2067039106145251
P28328	Q8IXI1	0.2767123287671232
P28328	Q8IXJ6	0.0164634146341463
P28328	Q8IXK0	0.0483333333333333
P28328	Q8IXK2	0.0239631336405529
P28328	Q8IXM6	0.2767123287671232
P28328	Q8IXQ6	0.0460526315789473
P28328	Q8IXW0	0.0111745126010461
P28328	Q8IXW5	0.0169154228855721
P28328	Q8IXZ2	0.0149942329873125
P28328	Q8IY18	0.0164634146341463
P28328	Q8IY26	0.0385135135135135
P28328	Q8IY31	0.0239631336405529
P28328	Q8IY33	0.0111745126010461
P28328	Q8IY34	0.129979035639413
P28328	Q8IY37	0.0054630593132154
P28328	Q8IY57	0.1231231231231231
P28328	Q8IY63	0.0164634146341463
P28328	Q8IY81	0.0111745126010461
P28328	Q8IYB3	0.0169154228855721
P28328	Q8IYB5	0.0483333333333333
P28328	Q8IYB8	0.0385135135135135
P28328	Q8IYD1	0.2067039106145251
P28328	Q8IYF3	0.0111745126010461
P28328	Q8IYH5	0.0342465753424657
P28328	Q8IYI0	0.0385135135135135
P28328	Q8IYI6	0.0054630593132154
P28328	Q8IYJ2	0.0385135135135135
P28328	Q8IYK4	0.0483333333333333
P28328	Q8IYM1	0.2067039106145251
P28328	Q8IYM9	0.3478260869565217
P28328	Q8IYP9	0.0886998784933171
P28328	Q8IYR0	0.0054630593132154
P28328	Q8IYT8	0.2067039106145251
P28328	Q8IYU2	0.0886998784933171
P28328	Q8IYU8	0.0239631336405529
P28328	Q8IYW5	0.1231231231231231
P28328	Q8IYY4	0.0149942329873125
P28328	Q8IZ41	0.0483333333333333
P28328	Q8IZ69	0.0149942329873125
P28328	Q8IZD4	0.0239631336405529
P28328	Q8IZJ1	0.1999999999999999
P28328	Q8IZL2	0.0385135135135135
P28328	Q8IZL8	0.0054630593132154
P28328	Q8IZL9	0.0111745126010461
P28328	Q8IZP0	0.106951871657754
P28328	Q8IZP1	0.0886998784933171
P28328	Q8IZP9	0.0239631336405529
P28328	Q8IZQ8	0.1092077087794432
P28328	Q8IZS8	0.0886998784933171
P28328	Q8IZU0	0.0239631336405529
P28328	Q8IZU1	0.0169154228855721
P28328	Q8N0S2	0.0483333333333333
P28328	Q8N0U8	0.0239631336405529
P28328	Q8N0X2	0.0111745126010461
P28328	Q8N0X7	0.0149942329873125
P28328	Q8N0Z3	0.0169154228855721
P28328	Q8N0Z6	0.0111745126010461
P28328	Q8N108	0.009090909090909
P28328	Q8N114	0.106951871657754
P28328	Q8N119	0.0483333333333333
P28328	Q8N122	0.0342465753424657
P28328	Q8N131	0.1231231231231231
P28328	Q8N142	0.1092077087794432
P28328	Q8N159	0.0342465753424657
P28328	Q8N163	0.009090909090909
P28328	Q8N183	0.0460526315789473
P28328	Q8N196	0.2067039106145251
P28328	Q8N1B3	0.129979035639413
P28328	Q8N1B4	0.0054630593132154
P28328	Q8N1E6	0.0460526315789473
P28328	Q8N1F7	0.0342465753424657
P28328	Q8N1F8	0.0483333333333333
P28328	Q8N1G0	0.0169154228855721
P28328	Q8N1G1	0.0111745126010461
P28328	Q8N1N4	0.0239631336405529
P28328	Q8N2A8	0.2067039106145251
P28328	Q8N2E6	0.5121951219512195
P28328	Q8N2F6	0.0342465753424657
P28328	Q8N2H9	0.0054630593132154
P28328	Q8N2I9	0.0342465753424657
P28328	Q8N2M8	0.0385135135135135
P28328	Q8N2Q7	0.1231231231231231
P28328	Q8N2W9	0.1231231231231231
P28328	Q8N302	0.0111745126010461
P28328	Q8N344	0.0239631336405529
P28328	Q8N370	0.0169154228855721
P28328	Q8N371	0.0111745126010461
P28328	Q8N386	0.0483333333333333
P28328	Q8N3E9	0.0385135135135135
P28328	Q8N3F8	0.0169154228855721
P28328	Q8N3I7	0.0342465753424657
P28328	Q8N3J5	0.0239631336405529
P28328	Q8N3L3	0.0239631336405529
P28328	Q8N3P4	0.0886998784933171
P28328	Q8N3R9	0.0460526315789473
P28328	Q8N3U4	0.0164634146341463
P28328	Q8N3V7	0.2067039106145251
P28328	Q8N3Y1	0.0886998784933171
P28328	Q8N414	0.1092077087794432
P28328	Q8N448	0.2983870967741935
P28328	Q8N465	0.2067039106145251
P28328	Q8N474	0.0111745126010461
P28328	Q8N488	0.129979035639413
P28328	Q8N490	0.0164634146341463
P28328	Q8N4B1	0.0342465753424657
P28328	Q8N4C7	0.0111745126010461
P28328	Q8N4C8	0.0111745126010461
P28328	Q8N4J0	0.1999999999999999
P28328	Q8N4S9	0.0054630593132154
P28328	Q8N4W9	0.0239631336405529
P28328	Q8N4X5	0.0169154228855721
P28328	Q8N511	0.0886998784933171
P28328	Q8N554	0.0460526315789473
P28328	Q8N556	0.0111745126010461
P28328	Q8N568	0.0385135135135135
P28328	Q8N573	0.0239631336405529
P28328	Q8N594	0.1092077087794432
P28328	Q8N5A5	0.0164634146341463
P28328	Q8N5B7	0.5121951219512195
P28328	Q8N5C8	0.0149942329873125
P28328	Q8N5F7	0.0886998784933171
P28328	Q8N5G2	0.0886998784933171
P28328	Q8N5H7	0.0239631336405529
P28328	Q8N5M1	0.0111745126010461
P28328	Q8N5P1	0.0385135135135135
P28328	Q8N5U6	0.0169154228855721
P28328	Q8N5Y2	0.0111745126010461
P28328	Q8N5Z5	0.0169154228855721
P28328	Q8N612	0.0342465753424657
P28328	Q8N653	0.0164634146341463
P28328	Q8N668	0.0886998784933171
P28328	Q8N680	0.0164634146341463
P28328	Q8N684	0.0149942329873125
P28328	Q8N693	0.0169154228855721
P28328	Q8N697	0.2983870967741935
P28328	Q8N6I1	0.0886998784933171
P28328	Q8N6K0	0.2067039106145251
P28328	Q8N6L0	0.129979035639413
P28328	Q8N6M0	0.0111745126010461
P28328	Q8N6P7	0.0483333333333333
P28328	Q8N6T3	0.0483333333333333
P28328	Q8N6T7	0.0239631336405529
P28328	Q8N6Y0	0.0111745126010461
P28328	Q8N715	0.0149942329873125
P28328	Q8N752	0.0022010271460014
P28328	Q8N7C0	0.0886998784933171
P28328	Q8N7C3	0.1092077087794432
P28328	Q8N7H5	0.0111745126010461
P28328	Q8N7W2	0.0149942329873125
P28328	Q8N7X4	0.0111745126010461
P28328	Q8N884	0.0164634146341463
P28328	Q8N895	0.0239631336405529
P28328	Q8N8E2	0.0342465753424657
P28328	Q8N8N0	0.2983870967741935
P28328	Q8N8Q1	0.4021164021164021
P28328	Q8N8R7	0.0164634146341463
P28328	Q8N8S7	0.0342465753424657
P28328	Q8N8V2	0.0342465753424657
P28328	Q8N8W4	0.0385135135135135
P28328	Q8N960	0.0385135135135135
P28328	Q8N9B5	0.2983870967741935
P28328	Q8N9E0	0.0164634146341463
P28328	Q8N9F0	0.0239631336405529
P28328	Q8N9I9	0.1092077087794432
P28328	Q8N9M5	0.0385135135135135
P28328	Q8N9N2	0.055045871559633
P28328	Q8N9N5	0.0342465753424657
P28328	Q8N9Q2	0.0239631336405529
P28328	Q8N9R8	0.0111745126010461
P28328	Q8N9V6	0.0054630593132154
P28328	Q8NA42	0.0385135135135135
P28328	Q8NA61	0.0111745126010461
P28328	Q8NA72	0.0385135135135135
