## Supplementary material for "High-Resolution Mapping of the Human E3-Substrate Interactome using Ubicon Uncovers Network Architecture and Cancer Vulnerabilities": Table S3 (part 80 of 193)

e3_uniprot_id	substrate_uniprot_id	Ubicon score
P28328	Q8NAM6	0.0483333333333333
P28328	Q8NAP3	0.2767123287671232
P28328	Q8NAV1	0.0169154228855721
P28328	Q8NB12	0.0460526315789473
P28328	Q8NB15	0.0385135135135135
P28328	Q8NB78	0.0169154228855721
P28328	Q8NBF1	0.1999999999999999
P28328	Q8NBI5	0.0111745126010461
P28328	Q8NBI6	0.0169154228855721
P28328	Q8NBL1	0.0465116279069767
P28328	Q8NBM4	0.0385135135135135
P28328	Q8NBN3	0.1092077087794432
P28328	Q8NBP7	0.3473684210526316
P28328	Q8NBR6	0.0111745126010461
P28328	Q8NBS9	0.0483333333333333
P28328	Q8NBT0	0.0111745126010461
P28328	Q8NBT2	0.0342465753424657
P28328	Q8NBW4	0.2767123287671232
P28328	Q8NBZ0	0.0342465753424657
P28328	Q8NC24	0.106951871657754
P28328	Q8NC42	0.3473684210526316
P28328	Q8NC44	0.106951871657754
P28328	Q8NC51	0.0149942329873125
P28328	Q8NC56	0.0169154228855721
P28328	Q8NC60	0.0385135135135135
P28328	Q8NC69	0.0054630593132154
P28328	Q8NCA5	0.0342465753424657
P28328	Q8NCB2	0.0385135135135135
P28328	Q8NCD3	0.0886998784933171
P28328	Q8NCE2	0.2067039106145251
P28328	Q8NCN4	0.0111745126010461
P28328	Q8NCU8	0.0164634146341463
P28328	Q8ND04	0.1092077087794432
P28328	Q8ND23	0.0111745126010461
P28328	Q8ND25	0.2767123287671232
P28328	Q8ND30	0.1092077087794432
P28328	Q8ND56	0.0149942329873125
P28328	Q8ND76	0.0164634146341463
P28328	Q8ND83	0.4021164021164021
P28328	Q8ND90	0.0385135135135135
P28328	Q8NDC0	0.0164634146341463
P28328	Q8NDP4	0.0483333333333333
P28328	Q8NDQ6	0.0239631336405529
P28328	Q8NDT2	0.0164634146341463
P28328	Q8NDV3	0.0164634146341463
P28328	Q8NDX5	0.1231231231231231
P28328	Q8NDZ2	0.055045871559633
P28328	Q8NE01	0.1092077087794432
P28328	Q8NE35	0.0111745126010461
P28328	Q8NE71	0.0149942329873125
P28328	Q8NE86	0.0169154228855721
P28328	Q8NEA6	0.3571428571428571
P28328	Q8NEA9	0.0111745126010461
P28328	Q8NEB9	0.1092077087794432
P28328	Q8NEC5	0.0460526315789473
P28328	Q8NEM0	0.0259740259740259
P28328	Q8NEM7	0.0886998784933171
P28328	Q8NEP3	0.0111745126010461
P28328	Q8NER1	0.0149942329873125
P28328	Q8NES3	0.0385135135135135
P28328	Q8NET8	0.0483333333333333
P28328	Q8NEU8	0.0385135135135135
P28328	Q8NEV1	0.0111745126010461
P28328	Q8NEV9	0.5121951219512195
P28328	Q8NEY8	0.129979035639413
P28328	Q8NEZ2	0.0460526315789473
P28328	Q8NEZ5	0.0239631336405529
P28328	Q8NF64	0.0385135135135135
P28328	Q8NF99	0.0483333333333333
P28328	Q8NFF5	0.0149942329873125
P28328	Q8NFG4	0.0111745126010461
P28328	Q8NFH3	0.0111745126010461
P28328	Q8NFH4	0.0164634146341463
P28328	Q8NFH5	0.0460526315789473
P28328	Q8NFH8	0.0385135135135135
P28328	Q8NFJ9	0.0111745126010461
P28328	Q8NFN8	0.106951871657754
P28328	Q8NFT6	0.0169154228855721
P28328	Q8NFT8	0.106951871657754
P28328	Q8NFU0	0.0342465753424657
P28328	Q8NFU1	0.0886998784933171
P28328	Q8NFU5	0.0239631336405529
P28328	Q8NFW5	0.0111745126010461
P28328	Q8NFW9	0.0239631336405529
P28328	Q8NFY9	0.0460526315789473
P28328	Q8NFZ0	0.2983870967741935
P28328	Q8NFZ4	0.1231231231231231
P28328	Q8NFZ5	0.2067039106145251
P28328	Q8NG06	0.0385135135135135
P28328	Q8NG08	0.0886998784933171
P28328	Q8NG27	0.106951871657754
P28328	Q8NHG7	0.0164634146341463
P28328	Q8NHG8	0.0239631336405529
P28328	Q8NHH1	0.0342465753424657
P28328	Q8NHM5	0.0111745126010461
P28328	Q8NHQ1	0.0169154228855721
P28328	Q8NHQ9	0.0239631336405529
P28328	Q8NHU6	0.0111745126010461
P28328	Q8NHV1	0.0886998784933171
P28328	Q8NHV4	0.0342465753424657
P28328	Q8NHW3	0.129979035639413
P28328	Q8NHX9	0.2767123287671232
P28328	Q8NHY2	0.0460526315789473
P28328	Q8NI08	0.0385135135135135
P28328	Q8NI36	0.0164634146341463
P28328	Q8NI37	0.0111745126010461
P28328	Q8NI51	0.0054630593132154
P28328	Q8NI60	0.0385135135135135
P28328	Q8NI77	0.0164634146341463
P28328	Q8TA86	0.0164634146341463
P28328	Q8TAB5	0.0460526315789473
P28328	Q8TAD8	0.0460526315789473
P28328	Q8TAE8	0.0385135135135135
P28328	Q8TAF3	0.0111745126010461
P28328	Q8TAG9	0.0164634146341463
P28328	Q8TAK6	0.129979035639413
P28328	Q8TAM2	0.0164634146341463
P28328	Q8TAP6	0.0149942329873125
P28328	Q8TAP9	0.129979035639413
P28328	Q8TAQ2	0.0111745126010461
P28328	Q8TAT6	0.0169154228855721
P28328	Q8TAU0	0.0342465753424657
P28328	Q8TAU3	0.0385135135135135
P28328	Q8TAX7	0.0385135135135135
P28328	Q8TAZ6	0.0149942329873125
P28328	Q8TB24	0.0259740259740259
P28328	Q8TB45	0.2067039106145251
P28328	Q8TB72	0.0054630593132154
P28328	Q8TBA6	0.129979035639413
P28328	Q8TBB1	0.0886998784933171
P28328	Q8TBC3	0.0149942329873125
P28328	Q8TBC4	0.0385135135135135
P28328	Q8TBE0	0.0239631336405529
P28328	Q8TBE9	0.1231231231231231
P28328	Q8TBJ5	0.0385135135135135
P28328	Q8TBK6	0.0164634146341463
P28328	Q8TBM7	0.0111745126010461
P28328	Q8TBN0	0.0111745126010461
P28328	Q8TBP5	0.0169154228855721
P28328	Q8TBX8	0.0054630593132154
P28328	Q8TBZ3	0.0054630593132154
P28328	Q8TBZ6	0.0054630593132154
P28328	Q8TC07	0.0886998784933171
P28328	Q8TC26	0.106951871657754
P28328	Q8TC41	0.0483333333333333
P28328	Q8TC44	0.0169154228855721
P28328	Q8TC59	0.0460526315789473
P28328	Q8TC71	0.0483333333333333
P28328	Q8TC84	0.0111745126010461
P28328	Q8TC92	0.0054630593132154
P28328	Q8TCE6	0.0385135135135135
P28328	Q8TCF1	0.0460526315789473
P28328	Q8TCG1	0.1092077087794432
P28328	Q8TCG2	0.2767123287671232
P28328	Q8TCJ0	0.1092077087794432
P28328	Q8TCJ2	0.0149942329873125
P28328	Q8TCQ1	0.2983870967741935
P28328	Q8TCT0	0.0239631336405529
P28328	Q8TCT7	0.0239631336405529
P28328	Q8TCT8	0.0385135135135135
P28328	Q8TCT9	0.0385135135135135
P28328	Q8TCU5	0.0460526315789473
P28328	Q8TD10	0.0342465753424657
P28328	Q8TD16	0.0149942329873125
P28328	Q8TD17	0.0460526315789473
P28328	Q8TD19	0.0111745126010461
P28328	Q8TD23	0.0886998784933171
P28328	Q8TD31	0.0164634146341463
P28328	Q8TD91	0.0111745126010461
P28328	Q8TDB6	0.055045871559633
P28328	Q8TDC3	0.0111745126010461
P28328	Q8TDD1	0.0169154228855721
P28328	Q8TDD2	0.0164634146341463
P28328	Q8TDG4	0.0342465753424657
P28328	Q8TDH9	0.0149942329873125
P28328	Q8TDI7	0.0239631336405529
P28328	Q8TDI8	0.129979035639413
P28328	Q8TDN2	0.0169154228855721
P28328	Q8TDN4	0.0164634146341463
P28328	Q8TDQ7	0.0111745126010461
P28328	Q8TDR0	0.0111745126010461
P28328	Q8TDR2	0.106951871657754
P28328	Q8TDS4	0.129979035639413
P28328	Q8TDS5	0.3473684210526316
P28328	Q8TDT2	0.0342465753424657
P28328	Q8TDW5	0.0169154228855721
P28328	Q8TDX5	0.0460526315789473
P28328	Q8TDX7	0.0111745126010461
P28328	Q8TDY4	0.0460526315789473
P28328	Q8TDZ2	0.0239631336405529
P28328	Q8TE04	0.0483333333333333
P28328	Q8TE12	0.0342465753424657
P28328	Q8TE49	0.0111745126010461
P28328	Q8TE59	0.0259740259740259
P28328	Q8TE68	0.2983870967741935
P28328	Q8TE76	0.0111745126010461
P28328	Q8TE77	0.0342465753424657
P28328	Q8TEB1	0.0111745126010461
P28328	Q8TEB7	0.2767123287671232
P28328	Q8TED0	0.0111745126010461
P28328	Q8TED1	0.0385135135135135
P28328	Q8TEH3	0.0385135135135135
P28328	Q8TEL6	0.0164634146341463
P28328	Q8TES7	0.0460526315789473
P28328	Q8TEW0	0.0164634146341463
P28328	Q8TEW6	0.055045871559633
P28328	Q8TEX9	0.0169154228855721
P28328	Q8TEY7	0.129979035639413
P28328	Q8TF01	0.0239631336405529
P28328	Q8TF05	0.0164634146341463
P28328	Q8TF30	0.0886998784933171
P28328	Q8TF40	0.0483333333333333
P28328	Q8TF42	0.0111745126010461
P28328	Q8TF46	0.0239631336405529
P28328	Q8TF50	0.0239631336405529
P28328	Q8TF62	0.0239631336405529
P28328	Q8TF71	0.0164634146341463
P28328	Q8TF74	0.2767123287671232
P28328	Q8TF76	0.0385135135135135
P28328	Q8WTR2	0.0385135135135135
P28328	Q8WTS1	0.0149942329873125
P28328	Q8WTS6	0.0239631336405529
P28328	Q8WTT2	0.0111745126010461
P28328	Q8WTW3	0.0111745126010461
P28328	Q8WTW4	0.0111745126010461
P28328	Q8WTX7	0.5121951219512195
P28328	Q8WU10	0.0460526315789473
P28328	Q8WU20	0.129979035639413
P28328	Q8WU90	0.0149942329873125
P28328	Q8WUA4	0.0239631336405529
P28328	Q8WUA7	0.1092077087794432
P28328	Q8WUB8	0.0149942329873125
P28328	Q8WUD6	0.0385135135135135
P28328	Q8WUF5	0.0054630593132154
P28328	Q8WUF8	0.0164634146341463
P28328	Q8WUG5	0.0319347799782286
P28328	Q8WUH2	0.0111745126010461
P28328	Q8WUI4	0.3473684210526316
P28328	Q8WUJ0	0.0385135135135135
P28328	Q8WUK0	0.0385135135135135
P28328	Q8WUM0	0.0385135135135135
P28328	Q8WUM4	0.0385135135135135
P28328	Q8WUP2	0.0483333333333333
P28328	Q8WUQ7	0.0111745126010461
P28328	Q8WUU5	0.0097087378640776
P28328	Q8WV16	0.2767123287671232
P28328	Q8WV22	0.0385135135135135
P28328	Q8WV24	0.2767123287671232
P28328	Q8WV28	0.0164634146341463
P28328	Q8WV37	0.0342465753424657
P28328	Q8WV44	0.0239631336405529
P28328	Q8WV92	0.0164634146341463
P28328	Q8WV93	0.0385135135135135
P28328	Q8WV99	0.0460526315789473
P28328	Q8WVB6	0.129979035639413
P28328	Q8WVC0	0.2067039106145251
P28328	Q8WVD3	0.562874251497006
P28328	Q8WVJ9	0.4021164021164021
P28328	Q8WVK2	0.0483333333333333
P28328	Q8WVM7	0.0111745126010461
P28328	Q8WVM8	0.0111745126010461
P28328	Q8WVP5	0.0164634146341463
P28328	Q8WVR3	0.055045871559633
P28328	Q8WVT3	0.0239631336405529
P28328	Q8WVV5	0.3571428571428571
P28328	Q8WVV9	0.0054630593132154
P28328	Q8WVY7	0.0111745126010461
P28328	Q8WVZ1	0.0483333333333333
P28328	Q8WVZ9	0.0164634146341463
P28328	Q8WW01	0.4021164021164021
P28328	Q8WW22	0.0111745126010461
P28328	Q8WW38	0.0483333333333333
P28328	Q8WWB3	0.2767123287671232
P28328	Q8WWC4	0.0460526315789473
P28328	Q8WWF5	0.0483333333333333
P28328	Q8WWH4	0.0169154228855721
P28328	Q8WWM7	0.0149942329873125
P28328	Q8WWN9	0.2767123287671232
P28328	Q8WWR8	0.5121951219512195
P28328	Q8WWW0	0.0385135135135135
P28328	Q8WWY3	0.0054630593132154
P28328	Q8WWY6	0.4264705882352941
P28328	Q8WX92	0.0164634146341463
P28328	Q8WX94	0.0342465753424657
P28328	Q8WXA3	0.0111745126010461
P28328	Q8WXB1	0.0054630593132154
P28328	Q8WXD5	0.0259740259740259
P28328	Q8WXE1	0.0886998784933171
P28328	Q8WXE9	0.0149942329873125
P28328	Q8WXF1	0.0169154228855721
P28328	Q8WXF8	0.0149942329873125
P28328	Q8WXG1	0.0149942329873125
P28328	Q8WXH5	0.0169154228855721
P28328	Q8WXI2	0.0460526315789473
P28328	Q8WXI9	0.0164634146341463
P28328	Q8WXK3	0.0460526315789473
P28328	Q8WXS5	0.0239631336405529
P28328	Q8WXU2	0.0342465753424657
P28328	Q8WXW3	0.0111745126010461
P28328	Q8WXX5	0.0054630593132154
P28328	Q8WXX7	0.0054630593132154
P28328	Q8WY54	0.0239631336405529
P28328	Q8WY64	0.1231231231231231
P28328	Q8WY91	0.0164634146341463
P28328	Q8WYA0	0.0342465753424657
P28328	Q8WYA1	0.2767123287671232
P28328	Q8WYA6	0.0164634146341463
P28328	Q8WYH8	0.0239631336405529
P28328	Q8WYJ6	0.0460526315789473
P28328	Q8WYK2	0.0886998784933171
P28328	Q8WYL5	0.0111745126010461
P28328	Q8WYP3	0.0169154228855721
P28328	Q8WYQ3	0.0259740259740259
P28328	Q8WYQ5	0.0111745126010461
P28328	Q8WYR1	0.3571428571428571
P28328	Q8WZ19	0.0164634146341463
P28328	Q8WZ59	0.0342465753424657
P28328	Q8WZ73	0.2767123287671232
P28328	Q8WZA2	0.0164634146341463
P28328	Q92466	0.2767123287671232
P28328	Q92481	0.1231231231231231
P28328	Q92484	0.1092077087794432
P28328	Q92499	0.0342465753424657
P28328	Q92504	0.0239631336405529
P28328	Q92519	0.0483333333333333
P28328	Q92522	0.129979035639413
P28328	Q92526	0.0111745126010461
P28328	Q92530	0.0149942329873125
P28328	Q92535	0.0460526315789473
P28328	Q92540	0.0111745126010461
P28328	Q92541	0.0054630593132154
P28328	Q92551	0.3473684210526316
P28328	Q92552	0.0463981103299179
P28328	Q92556	0.1092077087794432
P28328	Q92558	0.0342465753424657
P28328	Q92560	0.0111745126010461
P28328	Q92562	0.0886998784933171
P28328	Q92563	0.0239631336405529
P28328	Q92564	0.0169154228855721
P28328	Q92565	0.0149942329873125
P28328	Q92569	0.1999999999999999
P28328	Q92570	0.1092077087794432
P28328	Q92572	0.1231231231231231
P28328	Q92574	0.0111745126010461
P28328	Q92575	0.0111745126010461
P28328	Q92585	0.0460526315789473
P28328	Q92597	0.0149942329873125
P28328	Q92598	0.0169154228855721
P28328	Q92599	0.0111745126010461
P28328	Q92600	0.0164634146341463
P28328	Q92609	0.0111745126010461
P28328	Q92611	0.0239631336405529
P28328	Q92620	0.0342465753424657
P28328	Q92622	0.1231231231231231
P28328	Q92624	0.0342465753424657
P28328	Q92625	0.0460526315789473
P28328	Q92626	0.1231231231231231
P28328	Q92630	0.0483333333333333
P28328	Q92636	0.0169154228855721
P28328	Q92637	0.2067039106145251
P28328	Q92643	0.0054630593132154
P28328	Q92665	0.0886998784933171
P28328	Q92667	0.0385135135135135
P28328	Q92681	0.0342465753424657
P28328	Q92688	0.0164634146341463
P28328	Q92692	0.0111745126010461
P28328	Q92696	0.0111745126010461
P28328	Q92729	0.2767123287671232
P28328	Q92731	0.0460526315789473
P28328	Q92734	0.0111745126010461
P28328	Q92750	0.0164634146341463
P28328	Q92754	0.129979035639413
P28328	Q92759	0.0164634146341463
P28328	Q92764	0.0385135135135135
P28328	Q92769	0.0149942329873125
P28328	Q92772	0.0169154228855721
P28328	Q92777	0.0169154228855721
P28328	Q92783	0.0385135135135135
P28328	Q92784	0.1231231231231231
P28328	Q92785	0.0111745126010461
P28328	Q92786	0.2983870967741935
P28328	Q92796	0.0886998784933171
P28328	Q92797	0.0111745126010461
P28328	Q92800	0.0111745126010461
P28328	Q92802	0.0886998784933171
P28328	Q92804	0.0022010271460014
P28328	Q92805	0.0385135135135135
P28328	Q92813	0.129979035639413
P28328	Q92830	0.0239631336405529
P28328	Q92831	0.0483333333333333
P28328	Q92833	0.0416666666666666
P28328	Q92834	0.2983870967741935
P28328	Q92835	0.0111745126010461
P28328	Q92838	0.0111745126010461
P28328	Q92841	0.0054630593132154
P28328	Q92843	0.1092077087794432
P28328	Q92844	0.5121951219512195
P28328	Q92845	0.0164634146341463
P28328	Q92851	0.0886998784933171
P28328	Q92870	0.0385135135135135
P28328	Q92871	0.0164634146341463
P28328	Q92878	0.0054630593132154
P28328	Q92879	0.0169154228855721
P28328	Q92886	0.0886998784933171
P28328	Q92888	0.0385135135135135
P28328	Q92889	0.0460526315789473
P28328	Q92890	0.0164634146341463
P28328	Q92896	0.0169154228855721
P28328	Q92900	0.0111745126010461
P28328	Q92903	0.0239631336405529
P28328	Q92904	0.0416666666666666
P28328	Q92905	0.0886998784933171
P28328	Q92917	0.0886998784933171
P28328	Q92918	0.0847457627118644
P28328	Q92922	0.0054630593132154
P28328	Q92925	0.0149942329873125
P28328	Q92930	0.0169154228855721
P28328	Q92932	0.0239631336405529
P28328	Q92934	0.4021164021164021
P28328	Q92945	0.0460526315789473
P28328	Q92949	0.3473684210526316
P28328	Q92952	0.0460526315789473
P28328	Q92956	0.0385135135135135
P28328	Q92966	0.0239631336405529
P28328	Q92968	0.0111745126010461
P28328	Q92973	0.0054630593132154
P28328	Q92974	0.0054630593132154
P28328	Q92985	0.2983870967741935
P28328	Q92990	0.0169154228855721
P28328	Q92993	0.0385135135135135
P28328	Q92994	0.0886998784933171
P28328	Q92995	0.0054630593132154
P28328	Q92997	0.0385135135135135
P28328	Q93009	0.0054630593132154
P28328	Q93034	0.0097087378640776
P28328	Q93038	0.0460526315789473
P28328	Q93045	0.0483333333333333
P28328	Q93050	0.0149942329873125
P28328	Q93052	0.0164634146341463
P28328	Q93062	0.0164634146341463
P28328	Q93063	0.0169154228855721
P28328	Q93096	0.0111745126010461
P28328	Q93097	0.0111745126010461
P28328	Q93100	0.2067039106145251
P28328	Q969E2	0.0342465753424657
P28328	Q969F0	0.0483333333333333
P28328	Q969G2	0.2767123287671232
P28328	Q969G3	0.5121951219512195
P28328	Q969H0	0.0239631336405529
P28328	Q969H4	0.0385135135135135
P28328	Q969H6	0.0385135135135135
P28328	Q969J2	0.2067039106145251
P28328	Q969K3	0.0886998784933171
P28328	Q969K4	0.0054630593132154
P28328	Q969L2	0.0483333333333333
P28328	Q969N2	0.0111745126010461
P28328	Q969P0	0.0239631336405529
P28328	Q969P5	0.0164634146341463
P28328	Q969Q1	0.0460526315789473
P28328	Q969Q6	0.0342465753424657
P28328	Q969R2	0.0169154228855721
P28328	Q969R5	0.106951871657754
P28328	Q969R8	0.0111745126010461
P28328	Q969S3	0.0054630593132154
P28328	Q969S8	0.0886998784933171
P28328	Q969T4	0.0149942329873125
P28328	Q969T9	0.0239631336405529
P28328	Q969U6	0.0385135135135135
P28328	Q969U7	0.0342465753424657
P28328	Q969V3	0.0385135135135135
P28328	Q969V5	0.106951871657754
P28328	Q969V6	0.0483333333333333
P28328	Q969W1	0.0239631336405529
P28328	Q969W9	0.0111745126010461
P28328	Q969X0	0.2067039106145251
P28328	Q969X1	0.1092077087794432
P28328	Q969X6	0.0111745126010461
P28328	Q969Y2	0.1092077087794432
P28328	Q96A26	0.0385135135135135
P28328	Q96A33	0.0483333333333333
P28328	Q96A37	0.0111745126010461
P28328	Q96A44	0.0111745126010461
P28328	Q96A59	0.0111745126010461
P28328	Q96A65	0.0342465753424657
P28328	Q96A83	0.0483333333333333
P28328	Q96AA8	0.0164634146341463
P28328	Q96AC1	0.0149942329873125
P28328	Q96AE4	0.1092077087794432
P28328	Q96AG3	0.0111745126010461
P28328	Q96AG4	0.0097087378640776
P28328	Q96AJ1	0.2067039106145251
P28328	Q96AP0	0.0111745126010461
P28328	Q96AP4	0.1092077087794432
P28328	Q96AQ6	0.0169154228855721
P28328	Q96AQ7	0.0886998784933171
P28328	Q96AQ8	0.0886998784933171
P28328	Q96AT9	0.0342465753424657
P28328	Q96AV8	0.0460526315789473
P28328	Q96AX1	0.0054630593132154
P28328	Q96AY3	0.0460526315789473
P28328	Q96B02	0.0164634146341463
P28328	Q96B26	0.0239631336405529
P28328	Q96B36	0.0483333333333333
P28328	Q96B42	0.0460526315789473
P28328	Q96B67	0.0097087378640776
P28328	Q96B96	0.2767123287671232
P28328	Q96B97	0.0886998784933171
P28328	Q96BA8	0.2767123287671232
P28328	Q96BD5	0.0164634146341463
P28328	Q96BD6	0.0385135135135135
P28328	Q96BD8	0.0385135135135135
P28328	Q96BH1	0.0385135135135135
P28328	Q96BI3	0.0886998784933171
P28328	Q96BK5	0.0385135135135135
P28328	Q96BN2	0.0886998784933171
P28328	Q96BN8	0.0169154228855721
P28328	Q96BR6	0.0164634146341463
P28328	Q96BR9	0.1231231231231231
P28328	Q96BS2	0.0111745126010461
P28328	Q96BT3	0.055045871559633
P28328	Q96BW1	0.0054630593132154
P28328	Q96BY9	0.0169154228855721
P28328	Q96C00	0.0847457627118644
P28328	Q96C10	0.0342465753424657
P28328	Q96C11	0.0460526315789473
P28328	Q96C12	0.0169154228855721
P28328	Q96C36	0.1231231231231231
P28328	Q96C55	0.0169154228855721
P28328	Q96C86	0.2067039106145251
P28328	Q96C92	0.0239631336405529
P28328	Q96CA5	0.0239631336405529
P28328	Q96CB8	0.0111745126010461
P28328	Q96CF2	0.0111745126010461
P28328	Q96CG3	0.0385135135135135
P28328	Q96CJ1	0.0239631336405529
P28328	Q96CK0	0.0149942329873125
P28328	Q96CN4	0.0342465753424657
P28328	Q96CN9	0.0169154228855721
P28328	Q96CP6	0.0054630593132154
P28328	Q96CP7	0.0460526315789473
P28328	Q96CS2	0.0164634146341463
P28328	Q96CS3	0.0111745126010461
P28328	Q96CT7	0.0111745126010461
P28328	Q96CU9	0.0385135135135135
P28328	Q96CV9	0.0886998784933171
P28328	Q96CW1	0.0169154228855721
P28328	Q96CW5	0.0886998784933171
P28328	Q96D09	0.106951871657754
P28328	Q96D15	0.0342465753424657
P28328	Q96D31	0.1092077087794432
P28328	Q96D42	0.2067039106145251
P28328	Q96D46	0.0111745126010461
P28328	Q96D59	0.0886998784933171
P28328	Q96D71	0.0169154228855721
P28328	Q96D96	0.0342465753424657
P28328	Q96DB2	0.0111745126010461
P28328	Q96DB5	0.2983870967741935
P28328	Q96DC9	0.0111745126010461
P28328	Q96DE5	0.0239631336405529
P28328	Q96DF8	0.0342465753424657
P28328	Q96DH6	0.0111745126010461
P28328	Q96DI7	0.0149942329873125
P28328	Q96DN2	0.1231231231231231
P28328	Q96DN5	0.0385135135135135
P28328	Q96DT7	0.0111745126010461
P28328	Q96DV4	0.0054630593132154
P28328	Q96DX5	0.0886998784933171
P28328	Q96DX7	0.0385135135135135
P28328	Q96DZ1	0.0169154228855721
P28328	Q96DZ5	0.009090909090909
P28328	Q96DZ9	0.0886998784933171
P28328	Q96E09	0.0111745126010461
P28328	Q96E22	0.0164634146341463
P28328	Q96E29	0.129979035639413
P28328	Q96E35	0.0460526315789473
P28328	Q96EA4	0.0385135135135135
P28328	Q96EB1	0.0886998784933171
P28328	Q96EB6	0.0164634146341463
P28328	Q96ED9	0.0460526315789473
P28328	Q96EE3	0.0054630593132154
P28328	Q96EF0	0.0164634146341463
P28328	Q96EF6	0.0111745126010461
P28328	Q96EG3	0.129979035639413
P28328	Q96EK4	0.0111745126010461
P28328	Q96EK5	0.0342465753424657
P28328	Q96EN8	0.0886998784933171
P28328	Q96EP0	0.0239631336405529
P28328	Q96EP1	0.562874251497006
P28328	Q96EP5	0.0239631336405529
P28328	Q96EP9	0.5121951219512195
P28328	Q96EQ0	0.0164634146341463
P28328	Q96EQ8	0.2631578947368421
P28328	Q96ES7	0.0164634146341463
P28328	Q96EV2	0.0111745126010461
P28328	Q96EV8	0.0342465753424657
P28328	Q96EX3	0.0097087378640776
P28328	Q96EY1	0.0483333333333333
P28328	Q96EY5	0.0460526315789473
P28328	Q96EY7	0.0111745126010461
P28328	Q96EY8	0.0886998784933171
P28328	Q96EZ8	0.0111745126010461
P28328	Q96F07	0.0169154228855721
P28328	Q96F24	0.1092077087794432
P28328	Q96F44	0.129979035639413
P28328	Q96F46	0.0385135135135135
P28328	Q96F86	0.106951871657754
P28328	Q96FA3	0.0164634146341463
P28328	Q96FF9	0.2067039106145251
P28328	Q96FM1	0.0886998784933171
P28328	Q96FS4	0.0483333333333333
P28328	Q96FT9	0.0385135135135135
P28328	Q96FV9	0.3473684210526316
P28328	Q96FW1	0.0385135135135135
P28328	Q96FX7	0.0385135135135135
P28328	Q96FZ5	0.0169154228855721
P28328	Q96FZ7	0.0149942329873125
P28328	Q96G01	0.0149942329873125
P28328	Q96G03	0.0886998784933171
P28328	Q96G04	0.0342465753424657
P28328	Q96G21	0.0169154228855721
P28328	Q96G23	0.0483333333333333
P28328	Q96G25	0.0886998784933171
P28328	Q96G46	0.0054630593132154
P28328	Q96G74	0.1231231231231231
P28328	Q96G97	0.562874251497006
P28328	Q96GA3	0.0169154228855721
P28328	Q96GC6	0.1231231231231231
P28328	Q96GD4	0.3473684210526316
P28328	Q96GF1	0.3571428571428571
P28328	Q96GG9	0.0169154228855721
P28328	Q96GM5	0.0164634146341463
P28328	Q96GN5	0.3571428571428571
P28328	Q96GP6	0.0483333333333333
P28328	Q96GQ7	0.0460526315789473
P28328	Q96GS4	0.2067039106145251
P28328	Q96GW7	0.3473684210526316
P28328	Q96GX1	0.0460526315789473
P28328	Q96GX5	0.0164634146341463
P28328	Q96GX9	0.0342465753424657
P28328	Q96GY3	0.055045871559633
P28328	Q96H20	0.0054630593132154
P28328	Q96H22	0.0239631336405529
P28328	Q96H55	0.0385135135135135
P28328	Q96H86	0.106951871657754
P28328	Q96H96	0.0385135135135135
P28328	Q96HA1	0.0149942329873125
P28328	Q96HA7	0.0164634146341463
P28328	Q96HA8	0.0169154228855721
P28328	Q96HC4	0.0054630593132154
P28328	Q96HD1	0.0483333333333333
P28328	Q96HE7	0.0385135135135135
P28328	Q96HJ3	0.0385135135135135
P28328	Q96HN2	0.0111745126010461
P28328	Q96HR3	0.0097087378640776
P28328	Q96HR8	0.0239631336405529
P28328	Q96HR9	0.0164634146341463
P28328	Q96HS1	0.2767123287671232
P28328	Q96HU1	0.0149942329873125
P28328	Q96HW7	0.0164634146341463
P28328	Q96HY6	0.0239631336405529
P28328	Q96HY7	0.0416666666666666
P28328	Q96HZ4	0.2983870967741935
P28328	Q96I24	0.0111745126010461
P28328	Q96I25	0.0111745126010461
P28328	Q96I51	0.0886998784933171
P28328	Q96I99	0.0239631336405529
P28328	Q96IF1	0.0054630593132154
P28328	Q96II8	0.129979035639413
P28328	Q96IK1	0.0111745126010461
P28328	Q96IK5	0.0054630593132154
P28328	Q96IL0	0.3473684210526316
P28328	Q96IP4	0.0164634146341463
P28328	Q96IT1	0.0483333333333333
P28328	Q96IU2	0.129979035639413
P28328	Q96IV0	0.0239631336405529
P28328	Q96IY1	0.0483333333333333
P28328	Q96IZ0	0.0385135135135135
P28328	Q96IZ5	0.0054630593132154
P28328	Q96IZ7	0.0111745126010461
P28328	Q96J01	0.0054630593132154
P28328	Q96J02	0.3888888888888889
P28328	Q96J84	0.055045871559633
P28328	Q96J92	0.129979035639413
P28328	Q96J94	0.0342465753424657
P28328	Q96JA1	0.129979035639413
P28328	Q96JB2	0.0164634146341463
P28328	Q96JB3	0.0483333333333333
P28328	Q96JB5	0.0149942329873125
P28328	Q96JB6	0.2983870967741935
P28328	Q96JC1	0.0111745126010461
P28328	Q96JC9	0.0385135135135135
P28328	Q96JE7	0.0111745126010461
P28328	Q96JG6	0.0460526315789473
P28328	Q96JG8	0.0164634146341463
P28328	Q96JH7	0.0054630593132154
P28328	Q96JH8	0.0342465753424657
P28328	Q96JJ3	0.0111745126010461
P28328	Q96JK2	0.0385135135135135
P28328	Q96JK9	0.0164634146341463
P28328	Q96JM3	0.0111745126010461
P28328	Q96JN0	0.1092077087794432
P28328	Q96JN2	0.0111745126010461
P28328	Q96JP5	0.0149942329873125
P28328	Q96JS3	0.1092077087794432
P28328	Q96JY0	0.0054630593132154
P28328	Q96JY6	0.0239631336405529
P28328	Q96K19	0.0169154228855721
P28328	Q96K21	0.0342465753424657
P28328	Q96K58	0.0164634146341463
P28328	Q96K76	0.0164634146341463
P28328	Q96K80	0.0111745126010461
P28328	Q96KC8	0.0111745126010461
P28328	Q96KG9	0.0164634146341463
P28328	Q96KM6	0.0385135135135135
P28328	Q96KN3	0.0460526315789473
P28328	Q96KN7	0.3473684210526316
P28328	Q96KP1	0.0460526315789473
P28328	Q96KP6	0.0483333333333333
P28328	Q96KQ4	0.0111745126010461
P28328	Q96KQ7	0.0111745126010461
P28328	Q96KR6	0.2067039106145251
P28328	Q96KR7	0.0111745126010461
P28328	Q96L21	0.0111745126010461
P28328	Q96L34	0.0169154228855721
P28328	Q96L50	0.0385135135135135
P28328	Q96L92	0.0169154228855721
P28328	Q96L93	0.0886998784933171
P28328	Q96LA8	0.0460526315789473
P28328	Q96LB1	0.2767123287671232
P28328	Q96LB2	0.129979035639413
P28328	Q96LB3	0.0385135135135135
P28328	Q96LD4	0.129979035639413
P28328	Q96LD8	0.0164634146341463
P28328	Q96LI5	0.0385135135135135
P28328	Q96LJ8	0.0149942329873125
P28328	Q96LL9	0.0483333333333333
P28328	Q96LM6	0.0239631336405529
P28328	Q96LR5	0.0097087378640776
P28328	Q96LR9	0.055045871559633
P28328	Q96LT7	0.0239631336405529
P28328	Q96LW7	0.0460526315789473
P28328	Q96LZ7	0.0169154228855721
P28328	Q96M02	0.0886998784933171
P28328	Q96M27	0.0054630593132154
P28328	Q96M61	0.0239631336405529
P28328	Q96M63	0.0385135135135135
P28328	Q96M98	0.0054630593132154
P28328	Q96MD2	0.0385135135135135
P28328	Q96MF2	0.0460526315789473
P28328	Q96MF7	0.0149942329873125
P28328	Q96MG7	0.0385135135135135
P28328	Q96MH2	0.0385135135135135
P28328	Q96MM7	0.0164634146341463
P28328	Q96MN2	0.0239631336405529
P28328	Q96MP8	0.0460526315789473
P28328	Q96MT8	0.0164634146341463
P28328	Q96MU7	0.0169154228855721
P28328	Q96MU8	0.0886998784933171
P28328	Q96MV8	0.0342465753424657
P28328	Q96MW5	0.0385135135135135
P28328	Q96MX0	0.0886998784933171
P28328	Q96N16	0.0169154228855721
P28328	Q96N64	0.129979035639413
P28328	Q96N66	0.0385135135135135
P28328	Q96N95	0.5121951219512195
P28328	Q96NA2	0.0239631336405529
P28328	Q96NB1	0.0169154228855721
P28328	Q96NB3	0.0460526315789473
P28328	Q96NC0	0.0164634146341463
P28328	Q96NE9	0.0385135135135135
P28328	Q96NG5	0.0886998784933171
P28328	Q96NH3	0.0164634146341463
P28328	Q96NL6	0.0164634146341463
P28328	Q96NT3	0.0886998784933171
P28328	Q96NY7	0.0460526315789473
P28328	Q96NY9	0.0385135135135135
P28328	Q96NZ8	0.4021164021164021
P28328	Q96P20	0.0460526315789473
P28328	Q96P26	0.0054630593132154
P28328	Q96P48	0.0164634146341463
P28328	Q96P56	0.1092077087794432
P28328	Q96P70	0.0149942329873125
P28328	Q96P71	0.2067039106145251
P28328	Q96PB7	0.0385135135135135
P28328	Q96PC3	0.0111745126010461
P28328	Q96PC5	0.0847457627118644
P28328	Q96PD6	0.0111745126010461
P28328	Q96PE1	0.0164634146341463
P28328	Q96PF2	0.2983870967741935
P28328	Q96PH1	0.2067039106145251
P28328	Q96PK6	0.0342465753424657
P28328	Q96PM5	0.0111745126010461
P28328	Q96PN7	0.0111745126010461
P28328	Q96PP9	0.1231231231231231
P28328	Q96PQ6	0.0385135135135135
P28328	Q96PU4	0.0342465753424657
P28328	Q96PU5	0.5121951219512195
P28328	Q96PU8	0.0111745126010461
P28328	Q96PV0	0.0385135135135135
P28328	Q96PV7	0.0169154228855721
P28328	Q96PY5	0.0385135135135135
P28328	Q96PY6	0.0111745126010461
P28328	Q96Q04	0.0164634146341463
P28328	Q96Q05	0.0460526315789473
P28328	Q96Q07	0.0847457627118644
P28328	Q96Q35	0.0385135135135135
P28328	Q96Q40	0.3473684210526316
P28328	Q96Q80	0.0385135135135135
P28328	Q96Q83	0.0149942329873125
P28328	Q96QC0	0.0111745126010461
P28328	Q96QD9	0.2067039106145251
P28328	Q96QF0	0.0342465753424657
P28328	Q96QG7	0.0169154228855721
P28328	Q96QH2	0.0342465753424657
P28328	Q96QI5	0.0886998784933171
P28328	Q96QK1	0.129979035639413
P28328	Q96QR8	0.0149942329873125
P28328	Q96QS3	0.0886998784933171
P28328	Q96QT6	0.0111745126010461
P28328	Q96QU8	0.0239631336405529
P28328	Q96QZ7	0.0483333333333333
P28328	Q96R06	0.0460526315789473
P28328	Q96RE7	0.0149942329873125
P28328	Q96RG2	0.0483333333333333
P28328	Q96RI1	0.0342465753424657
P28328	Q96RJ6	0.3888888888888889
P28328	Q96RK4	0.0111745126010461
P28328	Q96RL1	0.0169154228855721
P28328	Q96RN1	0.1092077087794432
P28328	Q96RN5	0.0111745126010461
P28328	Q96RP9	0.0149942329873125
P28328	Q96RQ1	0.0342465753424657
P28328	Q96RQ3	0.0164634146341463
P28328	Q96RR1	0.0886998784933171
P28328	Q96RS0	0.0164634146341463
P28328	Q96RS6	0.0385135135135135
P28328	Q96RT1	0.0169154228855721
P28328	Q96RT8	0.0385135135135135
P28328	Q96RU2	0.0054630593132154
P28328	Q96RU3	0.0164634146341463
P28328	Q96RU7	0.129979035639413
P28328	Q96RU8	0.0886998784933171
P28328	Q96S15	0.0385135135135135
P28328	Q96S16	0.0483333333333333
P28328	Q96S44	0.0054630593132154
P28328	Q96S52	0.0342465753424657
P28328	Q96S53	0.0111745126010461
P28328	Q96S55	0.0054630593132154
P28328	Q96S59	0.0054630593132154
P28328	Q96S65	0.0460526315789473
P28328	Q96S66	0.0385135135135135
P28328	Q96S82	0.2767123287671232
P28328	Q96S94	0.0342465753424657
P28328	Q96SB3	0.0239631336405529
P28328	Q96SB4	0.0169154228855721
P28328	Q96SB8	0.0111745126010461
P28328	Q96SD1	0.0169154228855721
P28328	Q96SI1	0.0385135135135135
P28328	Q96SQ5	0.0460526315789473
P28328	Q96SQ7	0.0460526315789473
P28328	Q96ST2	0.0111745126010461
P28328	Q96ST3	0.0111745126010461
P28328	Q96ST8	0.0111745126010461
P28328	Q96SU4	0.0111745126010461
P28328	Q96SW2	0.2767123287671232
P28328	Q96SZ4	0.0385135135135135
P28328	Q96T23	0.009090909090909
P28328	Q96T37	0.0385135135135135
P28328	Q96T49	0.0239631336405529
P28328	Q96T51	0.0164634146341463
P28328	Q96T60	0.0169154228855721
P28328	Q96T68	0.0886998784933171
P28328	Q96T76	0.0164634146341463
P28328	Q96T88	0.0460526315789473
P28328	Q96TA1	0.0460526315789473
P28328	Q96TC7	0.0164634146341463
P28328	Q99075	0.1092077087794432
P28328	Q99081	0.106951871657754
P28328	Q99259	0.0342465753424657
P28328	Q99417	0.0054630593132154
P28328	Q99418	0.0164634146341463
P28328	Q99426	0.0460526315789473
P28328	Q99436	0.0169154228855721
P28328	Q99437	0.0111745126010461
P28328	Q99453	0.0239631336405529
P28328	Q99456	0.0054630593132154
P28328	Q99459	0.0054630593132154
P28328	Q99460	0.0385135135135135
P28328	Q99471	0.0169154228855721
P28328	Q99490	0.0460526315789473
P28328	Q99496	0.1231231231231231
P28328	Q99497	0.1092077087794432
P28328	Q99500	0.0460526315789473
P28328	Q99501	0.0169154228855721
P28328	Q99502	0.0342465753424657
P28328	Q99519	0.0164634146341463
P28328	Q99523	0.0385135135135135
P28328	Q99536	0.0149942329873125
P28328	Q99538	0.0886998784933171
P28328	Q99541	0.0149942329873125
P28328	Q99543	0.0149942329873125
P28328	Q99547	0.0483333333333333
P28328	Q99549	0.0342465753424657
P28328	Q99558	0.5121951219512195
P28328	Q99567	0.0886998784933171
P28328	Q99569	0.0111745126010461
P28328	Q99570	0.0239631336405529
P28328	Q99574	0.2067039106145251
P28328	Q99575	0.0239631336405529
P28328	Q99576	0.0460526315789473
P28328	Q99578	0.0886998784933171
P28328	Q99581	0.0385135135135135
P28328	Q99583	0.0886998784933171
P28328	Q99584	0.1092077087794432
P28328	Q99592	0.0886998784933171
P28328	Q99593	0.0886998784933171
P28328	Q99598	0.0385135135135135
P28328	Q99607	0.4021164021164021
P28328	Q99608	0.0385135135135135
P28328	Q99612	0.2767123287671232
P28328	Q99613	0.0054630593132154
P28328	Q99615	0.0149942329873125
P28328	Q99619	0.0886998784933171
P28328	Q99623	0.0164634146341463
P28328	Q99626	0.0111745126010461
P28328	Q99627	0.0111745126010461
P28328	Q99638	0.0460526315789473
P28328	Q99640	0.2983870967741935
P28328	Q99661	0.0054630593132154
P28328	Q99665	0.0886998784933171
P28328	Q99683	0.0239631336405529
P28328	Q99684	0.2767123287671232
P28328	Q99689	0.1092077087794432
P28328	Q99697	0.0111745126010461
P28328	Q99700	0.0239631336405529
P28328	Q99704	0.0385135135135135
P28328	Q99706	0.0460526315789473
P28328	Q99708	0.2067039106145251
P28328	Q99714	0.1231231231231231
P28328	Q99717	0.0385135135135135
P28328	Q99719	0.4021164021164021
P28328	Q99726	0.0385135135135135
P28328	Q99728	0.0483333333333333
P28328	Q99729	0.0111745126010461
P28328	Q99732	0.0111745126010461
P28328	Q99733	0.0239631336405529
P28328	Q99741	0.58984375
P28328	Q99743	0.055045871559633
P28328	Q99750	0.7446808510638298
P28328	Q99755	0.1092077087794432
P28328	Q99757	0.0164634146341463
P28328	Q99759	0.0239631336405529
P28328	Q99767	0.0385135135135135
P28328	Q99784	0.0886998784933171
P28328	Q99788	0.1231231231231231
P28328	Q99798	0.0164634146341463
P28328	Q99801	0.5121951219512195
P28328	Q99807	0.0385135135135135
P28328	Q99814	0.129979035639413
P28328	Q99816	0.2067039106145251
P28328	Q99828	0.0385135135135135
P28328	Q99832	0.0111745126010461
P28328	Q99835	0.0385135135135135
P28328	Q99836	0.0385135135135135
P28328	Q99848	0.0483333333333333
P28328	Q99856	0.0342465753424657
P28328	Q99873	0.0164634146341463
P28328	Q99929	0.562874251497006
P28328	Q99932	0.0460526315789473
P28328	Q99933	0.1231231231231231
P28328	Q99942	0.2767123287671232
P28328	Q99946	0.2067039106145251
P28328	Q99952	0.0385135135135135
P28328	Q99956	0.0483333333333333
P28328	Q99959	0.0111745126010461
P28328	Q99961	0.0111745126010461
P28328	Q99962	0.0239631336405529
P28328	Q99967	0.0164634146341463
P28328	Q99972	0.1092077087794432
P28328	Q99986	0.0164634146341463
P28328	Q99988	0.1092077087794432
P28328	Q9BPU9	0.0239631336405529
P28328	Q9BPW8	0.0164634146341463
P28328	Q9BPX1	0.0385135135135135
P28328	Q9BPX3	0.0111745126010461
P28328	Q9BQ04	0.0054630593132154
P28328	Q9BQ15	0.0483333333333333
P28328	Q9BQ24	0.0164634146341463
P28328	Q9BQ39	0.0149942329873125
P28328	Q9BQ52	0.0342465753424657
P28328	Q9BQ65	0.0460526315789473
P28328	Q9BQ66	0.4264705882352941
P28328	Q9BQ67	0.0111745126010461
P28328	Q9BQ69	0.0385135135135135
P28328	Q9BQ70	0.0054630593132154
P28328	Q9BQ89	0.0169154228855721
P28328	Q9BQ95	0.2067039106145251
P28328	Q9BQA1	0.0111745126010461
P28328	Q9BQA5	0.0164634146341463
P28328	Q9BQB6	0.5121951219512195
P28328	Q9BQD3	0.2983870967741935
P28328	Q9BQE3	0.0164634146341463
P28328	Q9BQE4	0.0460526315789473
P28328	Q9BQE5	0.0385135135135135
P28328	Q9BQG0	0.0169154228855721
P28328	Q9BQI4	0.0385135135135135
P28328	Q9BQI5	0.2767123287671232
P28328	Q9BQQ3	0.4021164021164021
P28328	Q9BQS8	0.0111745126010461
P28328	Q9BQY4	0.3473684210526316
P28328	Q9BR01	0.0385135135135135
P28328	Q9BR76	0.0239631336405529
P28328	Q9BRB3	0.0111745126010461
P28328	Q9BRD0	0.0149942329873125
P28328	Q9BRG1	0.0111745126010461
P28328	Q9BRK4	0.0111745126010461
P28328	Q9BRK5	0.0239631336405529
P28328	Q9BRL6	0.0149942329873125
P28328	Q9BRL7	0.0111745126010461
P28328	Q9BRP0	0.0239631336405529
P28328	Q9BRP8	0.562874251497006
P28328	Q9BRQ0	0.0169154228855721
P28328	Q9BRQ5	0.2767123287671232
P28328	Q9BRQ6	0.0342465753424657
P28328	Q9BRS2	0.0164634146341463
P28328	Q9BRT8	0.0111745126010461
P28328	Q9BRT9	0.0465116279069767
P28328	Q9BRV8	0.1092077087794432
P28328	Q9BRX5	0.2983870967741935
P28328	Q9BRX9	0.0054630593132154
P28328	Q9BRZ2	0.0111745126010461
P28328	Q9BS16	0.1092077087794432
P28328	Q9BS26	0.0342465753424657
P28328	Q9BSD3	0.0054630593132154
P28328	Q9BSE2	0.0483333333333333
P28328	Q9BSH4	0.5121951219512195
P28328	Q9BSI4	0.0886998784933171
P28328	Q9BSJ2	0.0460526315789473
P28328	Q9BSJ6	0.0111745126010461
P28328	Q9BSJ8	0.0169154228855721
P28328	Q9BSM1	0.0342465753424657
P28328	Q9BSQ5	0.0886998784933171
P28328	Q9BST9	0.0149942329873125
P28328	Q9BSV6	0.0342465753424657
P28328	Q9BSW2	0.0169154228855721
P28328	Q9BSW7	0.0111745126010461
P28328	Q9BSY9	0.0385135135135135
P28328	Q9BT04	0.0886998784933171
P28328	Q9BT09	0.0385135135135135
P28328	Q9BT22	0.2067039106145251
P28328	Q9BT30	0.2983870967741935
P28328	Q9BT43	0.0111745126010461
P28328	Q9BT49	0.129979035639413
P28328	Q9BT67	0.0385135135135135
P28328	Q9BT78	0.0149942329873125
P28328	Q9BT92	0.0342465753424657
P28328	Q9BTA9	0.0164634146341463
P28328	Q9BTC8	0.0342465753424657
P28328	Q9BTD8	0.0169154228855721
P28328	Q9BTE1	0.0483333333333333
P28328	Q9BTE3	0.0342465753424657
P28328	Q9BTE6	0.106951871657754
P28328	Q9BTE7	0.0111745126010461
P28328	Q9BTK6	0.0149942329873125
P28328	Q9BTP7	0.0111745126010461
P28328	Q9BTU6	0.0385135135135135
P28328	Q9BTV4	0.0149942329873125
P28328	Q9BTX1	0.0342465753424657
P28328	Q9BTZ2	0.0239631336405529
P28328	Q9BU19	0.0149942329873125
P28328	Q9BU61	0.0385135135135135
P28328	Q9BU64	0.0239631336405529
P28328	Q9BUB5	0.0886998784933171
P28328	Q9BUB7	0.055045871559633
P28328	Q9BUE0	0.0886998784933171
P28328	Q9BUF5	0.0239631336405529
P28328	Q9BUH8	0.0164634146341463
P28328	Q9BUI4	0.0054630593132154
P28328	Q9BUJ2	0.0054630593132154
P28328	Q9BUL5	0.0054630593132154
P28328	Q9BUL8	0.0460526315789473
P28328	Q9BUL9	0.0342465753424657
P28328	Q9BUN5	0.0385135135135135
P28328	Q9BUN8	0.0385135135135135
P28328	Q9BUP0	0.0054630593132154
P28328	Q9BUP3	0.2067039106145251
P28328	Q9BUQ8	0.009090909090909
P28328	Q9BUV0	0.0239631336405529
P28328	Q9BUW7	0.0164634146341463
P28328	Q9BUZ4	0.0385135135135135
P28328	Q9BV20	0.0111745126010461
P28328	Q9BV36	0.0385135135135135
P28328	Q9BV38	0.0164634146341463
P28328	Q9BV44	0.0847457627118644
P28328	Q9BV47	0.1231231231231231
P28328	Q9BV68	0.0164634146341463
P28328	Q9BV94	0.0111745126010461
P28328	Q9BVA0	0.0385135135135135
P28328	Q9BVA1	0.0111745126010461
P28328	Q9BVC3	0.0483333333333333
P28328	Q9BVC4	0.0239631336405529
P28328	Q9BVG3	0.2767123287671232
P28328	Q9BVG8	0.0239631336405529
P28328	Q9BVG9	0.0342465753424657
P28328	Q9BVI0	0.0111745126010461
P28328	Q9BVI4	0.0164634146341463
P28328	Q9BVJ6	0.0111745126010461
P28328	Q9BVK6	0.0483333333333333
P28328	Q9BVL2	0.1092077087794432
P28328	Q9BVP2	0.0342465753424657
P28328	Q9BVQ7	0.129979035639413
P28328	Q9BVS4	0.0385135135135135
P28328	Q9BVS5	0.2767123287671232
P28328	Q9BVT8	0.0886998784933171
P28328	Q9BVW5	0.0465116279069767
P28328	Q9BW11	0.562874251497006
P28328	Q9BW19	0.0111745126010461
P28328	Q9BW27	0.0164634146341463
P28328	Q9BW66	0.0164634146341463
P28328	Q9BW83	0.0460526315789473
P28328	Q9BW85	0.0111745126010461
P28328	Q9BW91	0.0164634146341463
P28328	Q9BW92	0.0483333333333333
P28328	Q9BWC9	0.0111745126010461
P28328	Q9BWE0	0.0111745126010461
P28328	Q9BWF2	0.0239631336405529
P28328	Q9BWF3	0.0239631336405529
P28328	Q9BWN1	0.0169154228855721
P28328	Q9BWQ6	0.0111745126010461
P28328	Q9BWQ8	0.0483333333333333
P28328	Q9BWT7	0.0239631336405529
P28328	Q9BWU0	0.0111745126010461
P28328	Q9BWU1	0.0164634146341463
P28328	Q9BWW4	0.0111745126010461
P28328	Q9BWW7	0.1092077087794432
P28328	Q9BX10	0.0111745126010461
P28328	Q9BX63	0.2067039106145251
P28328	Q9BX66	0.0164634146341463
P28328	Q9BX70	0.0054630593132154
P28328	Q9BX74	0.0385135135135135
P28328	Q9BX95	0.0239631336405529
P28328	Q9BX97	0.0342465753424657
P28328	Q9BXA6	0.0149942329873125
P28328	Q9BXA7	0.0483333333333333
P28328	Q9BXB1	0.0886998784933171
P28328	Q9BXB5	0.0239631336405529
P28328	Q9BXC9	0.0385135135135135
P28328	Q9BXF3	0.0239631336405529
P28328	Q9BXF6	0.1092077087794432
P28328	Q9BXH1	0.0460526315789473
P28328	Q9BXJ1	0.2767123287671232
P28328	Q9BXJ8	0.0886998784933171
P28328	Q9BXJ9	0.0054630593132154
P28328	Q9BXL6	0.0111745126010461
P28328	Q9BXL7	0.0111745126010461
P28328	Q9BXL8	0.0164634146341463
P28328	Q9BXM0	0.0111745126010461
P28328	Q9BXM7	0.129979035639413
P28328	Q9BXP5	0.0169154228855721
P28328	Q9BXS5	0.0054630593132154
P28328	Q9BXS9	0.3478260869565217
P28328	Q9BXU0	0.0483333333333333
P28328	Q9BXW6	0.0169154228855721
P28328	Q9BXW9	0.2983870967741935
P28328	Q9BXX0	0.1092077087794432
P28328	Q9BXY4	0.0886998784933171
P28328	Q9BY07	0.0149942329873125
P28328	Q9BY08	0.129979035639413
P28328	Q9BY11	0.0111745126010461
P28328	Q9BY12	0.0416666666666666
P28328	Q9BY15	0.0342465753424657
P28328	Q9BY27	0.0149942329873125
P28328	Q9BY43	0.0342465753424657
P28328	Q9BY64	0.0169154228855721
P28328	Q9BY67	0.0239631336405529
P28328	Q9BY76	0.1092077087794432
P28328	Q9BY77	0.0342465753424657
P28328	Q9BY78	0.2767123287671232
P28328	Q9BY84	0.0111745126010461
P28328	Q9BYC8	0.0054630593132154
P28328	Q9BYE0	0.3473684210526316
P28328	Q9BYE2	0.0342465753424657
P28328	Q9BYE7	0.0239631336405529
P28328	Q9BYG3	0.0169154228855721
P28328	Q9BYG4	0.0886998784933171
P28328	Q9BYG5	0.0111745126010461
P28328	Q9BYJ4	0.1999999999999999
P28328	Q9BYJ9	0.0111745126010461
P28328	Q9BYM8	0.4
P28328	Q9BYN0	0.0460526315789473
P28328	Q9BYN7	0.0097087378640776
P28328	Q9BYP8	0.0886998784933171
P28328	Q9BYR4	0.5121951219512195
P28328	Q9BYT3	0.0164634146341463
P28328	Q9BYU1	0.1231231231231231
P28328	Q9BYV2	0.0169154228855721
P28328	Q9BYV6	0.0460526315789473
P28328	Q9BYX2	0.0886998784933171
P28328	Q9BYX4	0.0886998784933171
P28328	Q9BYZ6	0.009090909090909
P28328	Q9BZ71	0.0169154228855721
P28328	Q9BZ72	0.0164634146341463
P28328	Q9BZ95	0.0111745126010461
P28328	Q9BZD4	0.3571428571428571
P28328	Q9BZE0	0.0342465753424657
P28328	Q9BZE4	0.0385135135135135
P28328	Q9BZE9	0.0886998784933171
P28328	Q9BZF3	0.0164634146341463
P28328	Q9BZF9	0.0886998784933171
P28328	Q9BZG1	0.0342465753424657
P28328	Q9BZH6	0.0164634146341463
P28328	Q9BZI7	0.0149942329873125
P28328	Q9BZJ0	0.0111745126010461
P28328	Q9BZK7	0.0054630593132154
P28328	Q9BZL4	0.0385135135135135
P28328	Q9BZL6	0.0886998784933171
P28328	Q9BZM2	0.0460526315789473
P28328	Q9BZM6	0.1231231231231231
P28328	Q9BZP6	0.0342465753424657
P28328	Q9BZQ6	0.0460526315789473
P28328	Q9BZR8	0.0385135135135135
P28328	Q9BZR9	0.2767123287671232
P28328	Q9BZS1	0.562874251497006
P28328	Q9BZV1	0.0164634146341463
P28328	Q9BZX4	0.0054630593132154
P28328	Q9BZY9	0.0886998784933171
P28328	Q9BZZ5	0.0164634146341463
P28328	Q9C000	0.0342465753424657
P28328	Q9C019	0.106951871657754
P28328	Q9C026	0.0169154228855721
P28328	Q9C029	0.0886998784933171
P28328	Q9C030	0.4264705882352941
P28328	Q9C035	0.4021164021164021
P28328	Q9C037	0.0385135135135135
P28328	Q9C040	0.0342465753424657
P28328	Q9C086	0.0239631336405529
P28328	Q9C0A6	0.0054630593132154
P28328	Q9C0B0	0.0169154228855721
P28328	Q9C0B5	0.0239631336405529
P28328	Q9C0C4	0.1092077087794432
P28328	Q9C0C7	0.0342465753424657
P28328	Q9C0C9	0.0164634146341463
P28328	Q9C0D3	0.0111745126010461
P28328	Q9C0D6	0.0111745126010461
P28328	Q9C0E2	0.0169154228855721
P28328	Q9C0E8	0.0460526315789473
P28328	Q9C0F1	0.0886998784933171
P28328	Q9C0F3	0.0460526315789473
P28328	Q9C0H9	0.0169154228855721
P28328	Q9C0J8	0.0342465753424657
P28328	Q9C0J9	0.1231231231231231
P28328	Q9C0K0	0.0239631336405529
P28328	Q9C0K1	0.1092077087794432
P28328	Q9GZL7	0.0169154228855721
P28328	Q9GZM5	0.0239631336405529
P28328	Q9GZM8	0.0385135135135135
P28328	Q9GZN1	0.0111745126010461
P28328	Q9GZP9	0.0054630593132154
P28328	Q9GZR1	0.0385135135135135
P28328	Q9GZS0	0.0054630593132154
P28328	Q9GZS1	0.0054630593132154
P28328	Q9GZS3	0.0111745126010461
P28328	Q9GZT8	0.0460526315789473
P28328	Q9GZT9	0.2983870967741935
P28328	Q9GZU1	0.106951871657754
P28328	Q9GZU7	0.0483333333333333
P28328	Q9GZU8	0.2767123287671232
P28328	Q9GZV1	0.0239631336405529
P28328	Q9GZV5	0.1092077087794432
P28328	Q9GZV9	0.1231231231231231
P28328	Q9GZX5	0.0385135135135135
P28328	Q9GZX6	0.3473684210526316
P28328	Q9GZX7	0.2067039106145251
P28328	Q9GZX9	0.129979035639413
P28328	Q9GZZ1	0.0483333333333333
P28328	Q9GZZ9	0.0149942329873125
P28328	Q9H000	0.0164634146341463
P28328	Q9H013	0.0483333333333333
P28328	Q9H019	0.2767123287671232
P28328	Q9H040	0.0385135135135135
P28328	Q9H074	0.0385135135135135
P28328	Q9H078	0.0169154228855721
P28328	Q9H079	0.0385135135135135
P28328	Q9H081	0.0886998784933171
P28328	Q9H082	0.0111745126010461
P28328	Q9H089	0.0169154228855721
P28328	Q9H0A0	0.0169154228855721
P28328	Q9H0A6	0.0385135135135135
P28328	Q9H0A8	0.0385135135135135
P28328	Q9H0B6	0.0054630593132154
P28328	Q9H0C2	0.0385135135135135
P28328	Q9H0C5	0.1092077087794432
P28328	Q9H0D6	0.0111745126010461
P28328	Q9H0E2	0.0111745126010461
P28328	Q9H0E3	0.0385135135135135
P28328	Q9H0E7	0.0385135135135135
P28328	Q9H0E9	0.0385135135135135
P28328	Q9H0F5	0.0886998784933171
P28328	Q9H0F6	0.0169154228855721
P28328	Q9H0H3	0.0483333333333333
P28328	Q9H0H5	0.0111745126010461
P28328	Q9H0I2	0.0111745126010461
P28328	Q9H0K1	0.0385135135135135
P28328	Q9H0L4	0.0342465753424657
P28328	Q9H0M0	0.2767123287671232
P28328	Q9H0N5	0.0385135135135135
P28328	Q9H0P0	0.0460526315789473
P28328	Q9H0R3	0.0886998784933171
P28328	Q9H0U3	0.0149942329873125
P28328	Q9H0U4	0.0342465753424657
P28328	Q9H0W8	0.0164634146341463
P28328	Q9H116	0.0054630593132154
P28328	Q9H147	0.0460526315789473
P28328	Q9H160	0.0460526315789473
P28328	Q9H165	0.0111745126010461
P28328	Q9H169	0.0385135135135135
P28328	Q9H171	0.0460526315789473
P28328	Q9H190	0.2767123287671232
P28328	Q9H1B7	0.0164634146341463
P28328	Q9H1C4	0.0149942329873125
P28328	Q9H1D0	0.0483333333333333
P28328	Q9H1D9	0.0239631336405529
P28328	Q9H1I8	0.0385135135135135
P28328	Q9H1J1	0.0054630593132154
P28328	Q9H1K0	0.0111745126010461
P28328	Q9H1K1	0.0169154228855721
P28328	Q9H1P3	0.0149942329873125
P28328	Q9H1R3	0.0164634146341463
P28328	Q9H1Y0	0.0239631336405529
P28328	Q9H1Y3	0.0385135135135135
P28328	Q9H201	0.0111745126010461
P28328	Q9H204	0.0169154228855721
P28328	Q9H211	0.3478260869565217
P28328	Q9H257	0.2983870967741935
P28328	Q9H267	0.0149942329873125
P28328	Q9H269	0.0054630593132154
P28328	Q9H270	0.0416666666666666
P28328	Q9H2B2	0.0342465753424657
P28328	Q9H2C0	0.0239631336405529
P28328	Q9H2F5	0.2067039106145251
P28328	Q9H2G2	0.0460526315789473
P28328	Q9H2G4	0.0111745126010461
P28328	Q9H2G9	0.0483333333333333
P28328	Q9H2H8	0.0239631336405529
P28328	Q9H2J4	0.0111745126010461
P28328	Q9H2J7	0.0164634146341463
P28328	Q9H2K2	0.0460526315789473
P28328	Q9H2L5	0.129979035639413
P28328	Q9H2P0	0.0342465753424657
P28328	Q9H2S1	0.0385135135135135
P28328	Q9H2S9	0.2067039106145251
P28328	Q9H2U1	0.0054630593132154
P28328	Q9H2U2	0.0342465753424657
P28328	Q9H2W2	0.0460526315789473
P28328	Q9H2X0	0.0460526315789473
P28328	Q9H2X6	0.4264705882352941
P28328	Q9H2X9	0.0886998784933171
P28328	Q9H300	0.0149942329873125
P28328	Q9H305	0.4021164021164021
P28328	Q9H307	0.0054630593132154
P28328	Q9H334	0.0342465753424657
P28328	Q9H3D4	0.2067039106145251
P28328	Q9H3F6	0.0169154228855721
P28328	Q9H3H3	0.0111745126010461
P28328	Q9H3J6	0.0483333333333333
P28328	Q9H3K2	0.0342465753424657
P28328	Q9H3L0	0.4021164021164021
P28328	Q9H3M0	0.0164634146341463
P28328	Q9H3M7	0.0239631336405529
P28328	Q9H3N1	0.0886998784933171
P28328	Q9H3P2	0.0342465753424657
P28328	Q9H3P7	0.0149942329873125
P28328	Q9H3R5	0.0460526315789473
P28328	Q9H3U1	0.0149942329873125
P28328	Q9H3U5	0.0342465753424657
P28328	Q9H3Z4	0.0164634146341463
P28328	Q9H410	0.0483333333333333
P28328	Q9H427	0.0460526315789473
P28328	Q9H444	0.0111745126010461
P28328	Q9H461	0.0149942329873125
P28328	Q9H467	0.0111745126010461
P28328	Q9H490	0.0342465753424657
P28328	Q9H497	0.0385135135135135
P28328	Q9H4A5	0.0460526315789473
P28328	Q9H4B4	0.0385135135135135
P28328	Q9H4B6	0.6863905325443787
P28328	Q9H4B7	0.0111745126010461
P28328	Q9H4E7	0.0342465753424657
P28328	Q9H4G0	0.0460526315789473
P28328	Q9H4H8	0.0460526315789473
P28328	Q9H4I2	0.0385135135135135
P28328	Q9H4I9	0.0164634146341463
P28328	Q9H4L4	0.0111745126010461
P28328	Q9H4L5	0.0460526315789473
P28328	Q9H4L7	0.0111745126010461
P28328	Q9H4M3	0.0385135135135135
P28328	Q9H4M7	0.0259740259740259
P28328	Q9H4M9	0.0111745126010461
P28328	Q9H4P4	0.0886998784933171
P28328	Q9H4Q4	0.0111745126010461
P28328	Q9H4T2	0.4021164021164021
P28328	Q9H4X1	0.129979035639413
P28328	Q9H4Z2	0.0385135135135135
P28328	Q9H4Z3	0.0111745126010461
P28328	Q9H582	0.0169154228855721
P28328	Q9H5H4	0.0111745126010461
P28328	Q9H5I1	0.0483333333333333
P28328	Q9H5J8	0.0054630593132154
P28328	Q9H5N1	0.0054630593132154
P28328	Q9H5V7	0.1999999999999999
P28328	Q9H5V8	0.0886998784933171
P28328	Q9H5X1	0.0460526315789473
P28328	Q9H5Z6	0.0483333333333333
P28328	Q9H668	0.0385135135135135
P28328	Q9H672	0.0460526315789473
P28328	Q9H6D7	0.0164634146341463
P28328	Q9H6E4	0.0342465753424657
P28328	Q9H6E5	0.0342465753424657
P28328	Q9H6L2	0.2767123287671232
P28328	Q9H6L4	0.0169154228855721
P28328	Q9H6L5	0.0239631336405529
P28328	Q9H6R0	0.0460526315789473
P28328	Q9H6R4	0.0847457627118644
P28328	Q9H6R6	0.0239631336405529
P28328	Q9H6R7	0.0886998784933171
P28328	Q9H6S0	0.0164634146341463
P28328	Q9H6S1	0.0483333333333333
P28328	Q9H6T3	0.0149942329873125
P28328	Q9H6U6	0.0886998784933171
P28328	Q9H6U8	0.0342465753424657
P28328	Q9H6X2	0.0164634146341463
P28328	Q9H6Y7	0.0111745126010461
P28328	Q9H6Z4	0.0149942329873125
P28328	Q9H6Z9	0.0342465753424657
P28328	Q9H706	0.0164634146341463
P28328	Q9H773	0.0460526315789473
P28328	Q9H788	0.0385135135135135
P28328	Q9H7B2	0.0342465753424657
P28328	Q9H7B4	0.0886998784933171
P28328	Q9H7C4	0.0111745126010461
P28328	Q9H7D7	0.0111745126010461
P28328	Q9H7E2	0.0054630593132154
P28328	Q9H7E9	0.0169154228855721
P28328	Q9H7H0	0.0886998784933171
P28328	Q9H7L9	0.0164634146341463
P28328	Q9H7N4	0.0054630593132154
P28328	Q9H7P6	0.0111745126010461
P28328	Q9H7P9	0.0239631336405529
P28328	Q9H7X0	0.0164634146341463
P28328	Q9H7X3	0.0111745126010461
P28328	Q9H7Z6	0.0054630593132154
P28328	Q9H808	0.0886998784933171
P28328	Q9H814	0.0111745126010461
P28328	Q9H816	0.106951871657754
P28328	Q9H832	0.0111745126010461
P28328	Q9H845	0.0164634146341463
P28328	Q9H867	0.0886998784933171
P28328	Q9H869	0.0149942329873125
P28328	Q9H871	0.009090909090909
P28328	Q9H875	0.0886998784933171
P28328	Q9H8E8	0.0385135135135135
P28328	Q9H8K7	0.0149942329873125
P28328	Q9H8M2	0.1231231231231231
P28328	Q9H8M9	0.0054630593132154
P28328	Q9H8N7	0.0111745126010461
P28328	Q9H8S9	0.0111745126010461
P28328	Q9H8T0	0.0054630593132154
P28328	Q9H8V3	0.0385135135135135
P28328	Q9H8W5	0.0164634146341463
P28328	Q9H8Y5	0.0483333333333333
P28328	Q9H8Y8	0.0385135135135135
P28328	Q9H902	0.0886998784933171
P28328	Q9H944	0.0239631336405529
P28328	Q9H981	0.0385135135135135
P28328	Q9H992	0.0483333333333333
P28328	Q9H9A7	0.0111745126010461
P28328	Q9H9B1	0.0239631336405529
P28328	Q9H9B4	0.0111745126010461
P28328	Q9H9C1	0.106951871657754
P28328	Q9H9D4	0.0239631336405529
P28328	Q9H9E1	0.1092077087794432
P28328	Q9H9E3	0.0149942329873125
P28328	Q9H9F9	0.0886998784933171
P28328	Q9H9G7	0.0054630593132154
P28328	Q9H9H4	0.0483333333333333
P28328	Q9H9J4	0.0239631336405529
P28328	Q9H9L7	0.0385135135135135
P28328	Q9H9P5	0.0460526315789473
P28328	Q9H9Q2	0.009090909090909
P28328	Q9H9S0	0.2067039106145251
P28328	Q9H9T3	0.0164634146341463
P28328	Q9H9V9	0.0164634146341463
P28328	Q9H9Y6	0.0483333333333333
P28328	Q9H9Z2	0.0164634146341463
P28328	Q9HA47	0.0460526315789473
P28328	Q9HA65	0.0886998784933171
P28328	Q9HA77	0.0886998784933171
P28328	Q9HA82	0.2067039106145251
P28328	Q9HAF1	0.0460526315789473
P28328	Q9HAN9	0.0460526315789473
P28328	Q9HAP2	0.1092077087794432
P28328	Q9HAP6	0.0886998784933171
P28328	Q9HAT0	0.0054630593132154
P28328	Q9HAU4	0.562874251497006
P28328	Q9HAU5	0.0239631336405529
P28328	Q9HAU8	0.1231231231231231
P28328	Q9HAV4	0.0385135135135135
P28328	Q9HAV7	0.0149942329873125
P28328	Q9HAW4	0.2767123287671232
P28328	Q9HAY2	0.0385135135135135
P28328	Q9HAZ2	0.2983870967741935
P28328	Q9HB58	0.0149942329873125
P28328	Q9HB71	0.0483333333333333
P28328	Q9HB75	0.0886998784933171
P28328	Q9HB90	0.0111745126010461
P28328	Q9HB96	0.0164634146341463
P28328	Q9HBB8	0.1231231231231231
P28328	Q9HBD1	0.0164634146341463
P28328	Q9HBE1	0.0460526315789473
P28328	Q9HBG4	0.0111745126010461
P28328	Q9HBG6	0.0054630593132154
P28328	Q9HBH0	0.0239631336405529
P28328	Q9HBH1	0.2767123287671232
P28328	Q9HBH5	0.2983870967741935
P28328	Q9HBH9	0.0169154228855721
P28328	Q9HBJ7	0.0385135135135135
P28328	Q9HBM0	0.0111745126010461
P28328	Q9HBM1	0.0164634146341463
P28328	Q9HBT8	0.0239631336405529
P28328	Q9HBU6	0.0239631336405529
P28328	Q9HBZ2	0.1231231231231231
P28328	Q9HC07	0.129979035639413
P28328	Q9HC16	0.5121951219512195
P28328	Q9HC29	0.0111745126010461
P28328	Q9HC35	0.0054630593132154
P28328	Q9HC36	0.0342465753424657
P28328	Q9HC52	0.0111745126010461
P28328	Q9HC62	0.0342465753424657
P28328	Q9HC77	0.0164634146341463
P28328	Q9HC78	0.0385135135135135
P28328	Q9HC98	0.2767123287671232
P28328	Q9HCC0	0.0054630593132154
P28328	Q9HCD5	0.0342465753424657
P28328	Q9HCE1	0.0054630593132154
P28328	Q9HCE5	0.0111745126010461
P28328	Q9HCE7	0.6863905325443787
P28328	Q9HCE9	0.0886998784933171
P28328	Q9HCG7	0.1092077087794432
P28328	Q9HCG8	0.0054630593132154
P28328	Q9HCI5	0.0111745126010461
P28328	Q9HCI7	0.0385135135135135
P28328	Q9HCJ2	0.1092077087794432
P28328	Q9HCK5	0.0054630593132154
P28328	Q9HCM9	0.1231231231231231
P28328	Q9HCN4	0.0342465753424657
P28328	Q9HCP0	0.0164634146341463
P28328	Q9HCP6	0.0483333333333333
P28328	Q9HCR9	0.129979035639413
P28328	Q9HCS4	0.0169154228855721
P28328	Q9HCS7	0.0054630593132154
P28328	Q9HCU9	0.2767123287671232
P28328	Q9HCX3	0.0460526315789473
P28328	Q9HD15	0.129979035639413
P28328	Q9HD20	0.0460526315789473
P28328	Q9HD26	0.0886998784933171
P28328	Q9HD42	0.055045871559633
P28328	Q9HD43	0.0342465753424657
P28328	Q9NNW5	0.0169154228855721
P28328	Q9NNW7	0.0460526315789473
P28328	Q9NNX1	0.0460526315789473
P28328	Q9NNX6	0.0239631336405529
P28328	Q9NP31	0.055045871559633
P28328	Q9NP61	0.0460526315789473
P28328	Q9NP62	0.5121951219512195
P28328	Q9NP66	0.0111745126010461
P28328	Q9NP71	0.2767123287671232
P28328	Q9NP72	0.0164634146341463
P28328	Q9NP73	0.0239631336405529
P28328	Q9NP77	0.0460526315789473
P28328	Q9NP79	0.0111745126010461
P28328	Q9NP81	0.0342465753424657
P28328	Q9NP85	0.0111745126010461
P28328	Q9NP98	0.2067039106145251
P28328	Q9NPA0	0.0483333333333333
P28328	Q9NPB3	0.2767123287671232
P28328	Q9NPB6	0.0483333333333333
P28328	Q9NPC1	0.5121951219512195
P28328	Q9NPC3	0.3571428571428571
P28328	Q9NPC8	0.0054630593132154
P28328	Q9NPD3	0.0164634146341463
P28328	Q9NPD8	0.0111745126010461
P28328	Q9NPE2	0.0385135135135135
P28328	Q9NPE6	0.0239631336405529
P28328	Q9NPF4	0.0164634146341463
P28328	Q9NPF5	0.0111745126010461
P28328	Q9NPF7	0.58984375
P28328	Q9NPF8	0.0149942329873125
P28328	Q9NPG3	0.0239631336405529
P28328	Q9NPG8	0.1231231231231231
P28328	Q9NPH2	0.0239631336405529
P28328	Q9NPH3	0.2767123287671232
P28328	Q9NPH5	0.129979035639413
P28328	Q9NPI1	0.1092077087794432
P28328	Q9NPI5	0.0483333333333333
P28328	Q9NPI6	0.0483333333333333
P28328	Q9NPI8	0.0169154228855721
P28328	Q9NPJ6	0.0886998784933171
P28328	Q9NPL8	0.0169154228855721
P28328	Q9NPP4	0.0239631336405529
P28328	Q9NPQ8	0.0111745126010461
P28328	Q9NPY3	0.0460526315789473
P28328	Q9NQ11	0.2067039106145251
P28328	Q9NQ29	0.0164634146341463
P28328	Q9NQ31	0.0169154228855721
P28328	Q9NQ34	0.0847457627118644
P28328	Q9NQ36	0.0385135135135135
P28328	Q9NQ48	0.3473684210526316
P28328	Q9NQ50	0.0149942329873125
P28328	Q9NQ55	0.0385135135135135
P28328	Q9NQ66	0.0483333333333333
P28328	Q9NQ76	0.0886998784933171
P28328	Q9NQ79	0.0164634146341463
P28328	Q9NQ86	0.0385135135135135
P28328	Q9NQ87	0.0886998784933171
P28328	Q9NQ90	0.0169154228855721
P28328	Q9NQ92	0.129979035639413
P28328	Q9NQ94	0.0149942329873125
P28328	Q9NQA5	0.0342465753424657
P28328	Q9NQB0	0.0169154228855721
P28328	Q9NQC1	0.0385135135135135
P28328	Q9NQC3	0.0111745126010461
P28328	Q9NQC7	0.0054630593132154
P28328	Q9NQC8	0.0111745126010461
P28328	Q9NQE9	0.0169154228855721
P28328	Q9NQG5	0.0111745126010461
P28328	Q9NQG6	0.0239631336405529
P28328	Q9NQL2	0.0054630593132154
P28328	Q9NQP4	0.0169154228855721
P28328	Q9NQR1	0.2067039106145251
P28328	Q9NQR4	0.0385135135135135
P28328	Q9NQS3	0.0097087378640776
P28328	Q9NQS7	0.0149942329873125
P28328	Q9NQT4	0.0385135135135135
P28328	Q9NQT5	0.1092077087794432
P28328	Q9NQU5	0.0054630593132154
P28328	Q9NQV6	0.0342465753424657
P28328	Q9NQV8	0.0886998784933171
P28328	Q9NQW6	0.3571428571428571
P28328	Q9NQW7	0.0149942329873125
P28328	Q9NQW8	0.0239631336405529
P28328	Q9NQX0	0.0385135135135135
P28328	Q9NQZ2	0.0111745126010461
P28328	Q9NQZ3	0.0149942329873125
P28328	Q9NQZ6	0.0164634146341463
P28328	Q9NQZ8	0.0169154228855721
P28328	Q9NR12	0.0164634146341463
P28328	Q9NR20	0.0164634146341463
P28328	Q9NR21	0.0239631336405529
P28328	Q9NR22	0.0483333333333333
P28328	Q9NR28	0.1231231231231231
P28328	Q9NR30	0.0111745126010461
P28328	Q9NR33	0.0164634146341463
P28328	Q9NR45	0.0342465753424657
P28328	Q9NR46	0.0385135135135135
P28328	Q9NR50	0.0149942329873125
P28328	Q9NR55	0.0385135135135135
P28328	Q9NR83	0.0111745126010461
P28328	Q9NR96	0.2767123287671232
P28328	Q9NRA1	0.0385135135135135
P28328	Q9NRA8	0.0385135135135135
P28328	Q9NRC8	0.0111745126010461
P28328	Q9NRD1	0.0460526315789473
P28328	Q9NRD5	0.0847457627118644
P28328	Q9NRF2	0.0239631336405529
P28328	Q9NRF8	0.0385135135135135
P28328	Q9NRF9	0.0097087378640776
P28328	Q9NRG1	0.0054630593132154
P28328	Q9NRG4	0.0385135135135135
P28328	Q9NRH2	0.0111745126010461
P28328	Q9NRH3	0.0169154228855721
P28328	Q9NRI5	0.0169154228855721
P28328	Q9NRK6	0.0416666666666666
P28328	Q9NRL3	0.0111745126010461
P28328	Q9NRM7	0.0465116279069767
P28328	Q9NRN7	0.0483333333333333
P28328	Q9NRP7	0.562874251497006
P28328	Q9NRR4	0.0111745126010461
P28328	Q9NRR5	0.0169154228855721
P28328	Q9NRW1	0.0385135135135135
P28328	Q9NRW3	0.1092077087794432
P28328	Q9NRW7	0.0111745126010461
P28328	Q9NRX1	0.0149942329873125
P28328	Q9NRY4	0.0385135135135135
P28328	Q9NRZ9	0.0054630593132154
P28328	Q9NS18	0.0385135135135135
P28328	Q9NS23	0.2067039106145251
P28328	Q9NS37	0.106951871657754
P28328	Q9NS56	0.0460526315789473
P28328	Q9NS61	0.0111745126010461
P28328	Q9NS69	0.106951871657754
P28328	Q9NS73	0.0111745126010461
P28328	Q9NS82	0.009090909090909
P28328	Q9NS86	0.0149942329873125
P28328	Q9NS87	0.1092077087794432
P28328	Q9NS91	0.0385135135135135
P28328	Q9NSA2	0.0169154228855721
P28328	Q9NSB2	0.0239631336405529
P28328	Q9NSB4	0.0164634146341463
P28328	Q9NSB8	0.0239631336405529
P28328	Q9NSC2	0.3473684210526316
P28328	Q9NSC5	0.0239631336405529
P28328	Q9NSD4	0.0886998784933171
P28328	Q9NSD9	0.0239631336405529
P28328	Q9NSE2	0.0886998784933171
P28328	Q9NSE4	0.2067039106145251
P28328	Q9NSG2	0.0385135135135135
P28328	Q9NSI8	0.0342465753424657
P28328	Q9NSV4	0.0342465753424657
P28328	Q9NSY1	0.106951871657754
P28328	Q9NT22	0.1231231231231231
P28328	Q9NT99	0.0460526315789473
P28328	Q9NTG7	0.0886998784933171
P28328	Q9NTI5	0.0164634146341463
P28328	Q9NTJ3	0.0111745126010461
P28328	Q9NTJ5	0.0342465753424657
P28328	Q9NTK5	0.0164634146341463
P28328	Q9NTM9	0.2767123287671232
P28328	Q9NTX7	0.0847457627118644
P28328	Q9NUB1	0.0342465753424657
P28328	Q9NUD5	0.0169154228855721
P28328	Q9NUE0	0.0465116279069767
P28328	Q9NUJ1	0.2767123287671232
P28328	Q9NUL3	0.0054630593132154
P28328	Q9NUL7	0.1092077087794432
P28328	Q9NUN7	0.0111745126010461
P28328	Q9NUP9	0.0886998784933171
P28328	Q9NUQ3	0.0054630593132154
P28328	Q9NUQ7	0.2983870967741935
P28328	Q9NUU6	0.0111745126010461
P28328	Q9NUU7	0.0111745126010461
P28328	Q9NUV9	0.2067039106145251
P28328	Q9NUX5	0.1231231231231231
P28328	Q9NV06	0.0111745126010461
P28328	Q9NV31	0.0169154228855721
P28328	Q9NV56	0.0483333333333333
P28328	Q9NV58	0.3473684210526316
P28328	Q9NV70	0.0460526315789473
P28328	Q9NV79	0.0460526315789473
P28328	Q9NV88	0.0111745126010461
P28328	Q9NV92	0.0460526315789473
P28328	Q9NV96	0.0460526315789473
P28328	Q9NVA2	0.0886998784933171
P28328	Q9NVC6	0.0460526315789473
P28328	Q9NVD7	0.0385135135135135
P28328	Q9NVF7	0.129979035639413
P28328	Q9NVH2	0.0342465753424657
P28328	Q9NVI1	0.2067039106145251
P28328	Q9NVI7	0.0385135135135135
P28328	Q9NVL1	0.055045871559633
P28328	Q9NVM4	0.0886998784933171
P28328	Q9NVM9	0.0164634146341463
P28328	Q9NVN3	0.0169154228855721
P28328	Q9NVN8	0.0164634146341463
P28328	Q9NVP1	0.106951871657754
P28328	Q9NVP2	0.0111745126010461
P28328	Q9NVR2	0.0164634146341463
P28328	Q9NVR5	0.0342465753424657
P28328	Q9NVT9	0.0111745126010461
P28328	Q9NVU0	0.0164634146341463
P28328	Q9NVV4	0.0385135135135135
P28328	Q9NVV5	0.0342465753424657
P28328	Q9NVV9	0.0385135135135135
P28328	Q9NVW2	0.3473684210526316
P28328	Q9NVX0	0.2767123287671232
P28328	Q9NW08	0.0169154228855721
P28328	Q9NW13	0.0886998784933171
P28328	Q9NW38	0.0239631336405529
P28328	Q9NW64	0.0111745126010461
P28328	Q9NWB1	0.0239631336405529
P28328	Q9NWB6	0.0111745126010461
P28328	Q9NWB7	0.2767123287671232
P28328	Q9NWF4	0.562874251497006
P28328	Q9NWF9	0.2067039106145251
P28328	Q9NWH2	0.0460526315789473
P28328	Q9NWH9	0.0054630593132154
P28328	Q9NWK9	0.0164634146341463
P28328	Q9NWQ8	0.0111745126010461
P28328	Q9NWR8	0.0111745126010461
P28328	Q9NWS0	0.0342465753424657
P28328	Q9NWS9	0.0886998784933171
P28328	Q9NWT1	0.0111745126010461
P28328	Q9NWT6	0.5121951219512195
P28328	Q9NWT8	0.1092077087794432
P28328	Q9NWU2	0.0169154228855721
P28328	Q9NWU5	0.0164634146341463
P28328	Q9NWV8	0.0149942329873125
P28328	Q9NWX5	0.0460526315789473
P28328	Q9NWY4	0.0886998784933171
P28328	Q9NWZ3	0.0169154228855721
P28328	Q9NWZ5	0.3473684210526316
P28328	Q9NWZ8	0.0169154228855721
P28328	Q9NX02	0.0342465753424657
P28328	Q9NX04	0.1092077087794432
P28328	Q9NX09	0.5121951219512195
P28328	Q9NX14	0.0342465753424657
P28328	Q9NX24	0.0054630593132154
P28328	Q9NX40	0.055045871559633
P28328	Q9NX47	0.3473684210526316
P28328	Q9NX58	0.0111745126010461
P28328	Q9NX63	0.0483333333333333
P28328	Q9NX65	0.0342465753424657
P28328	Q9NX70	0.0054630593132154
P28328	Q9NX76	0.0385135135135135
P28328	Q9NX95	0.0460526315789473
P28328	Q9NXB0	0.0483333333333333
P28328	Q9NXE8	0.0342465753424657
P28328	Q9NXF1	0.0111745126010461
P28328	Q9NXG0	0.0169154228855721
P28328	Q9NXG2	0.0164634146341463
P28328	Q9NXH9	0.0239631336405529
P28328	Q9NXL9	0.1231231231231231
P28328	Q9NXR1	0.0111745126010461
P28328	Q9NXR7	0.0164634146341463
P28328	Q9NXR8	0.0460526315789473
P28328	Q9NXV2	0.0164634146341463
P28328	Q9NXX6	0.0342465753424657
P28328	Q9NY12	0.0239631336405529
P28328	Q9NY27	0.0111745126010461
P28328	Q9NY33	0.0342465753424657
P28328	Q9NY47	0.106951871657754
P28328	Q9NY61	0.0169154228855721
P28328	Q9NY64	0.055045871559633
P28328	Q9NY65	0.0054630593132154
P28328	Q9NY74	0.0483333333333333
P28328	Q9NY99	0.0886998784933171
P28328	Q9NYA4	0.0483333333333333
P28328	Q9NYB0	0.0164634146341463
P28328	Q9NYB9	0.2067039106145251
P28328	Q9NYF8	0.0111745126010461
P28328	Q9NYG8	0.0483333333333333
P28328	Q9NYJ8	0.0385135135135135
P28328	Q9NYK5	0.0239631336405529
P28328	Q9NYL2	0.0169154228855721
P28328	Q9NYP3	0.106951871657754
P28328	Q9NYP9	0.5121951219512195
P28328	Q9NYV4	0.0111745126010461
P28328	Q9NYV6	0.0111745126010461
P28328	Q9NYY8	0.1092077087794432
P28328	Q9NZ01	0.0111745126010461
P28328	Q9NZ09	0.0164634146341463
P28328	Q9NZ43	0.2767123287671232
P28328	Q9NZ52	0.106951871657754
P28328	Q9NZ53	0.0886998784933171
P28328	Q9NZ63	0.0385135135135135
P28328	Q9NZ72	0.0460526315789473
P28328	Q9NZ81	0.2067039106145251
P28328	Q9NZ94	0.0886998784933171
P28328	Q9NZB2	0.0342465753424657
P28328	Q9NZB8	0.0460526315789473
P28328	Q9NZC7	0.0385135135135135
P28328	Q9NZC9	0.0169154228855721
P28328	Q9NZD4	0.0111745126010461
P28328	Q9NZD8	0.0111745126010461
P28328	Q9NZE8	0.0886998784933171
P28328	Q9NZH0	0.0886998784933171
P28328	Q9NZI7	0.0054630593132154
P28328	Q9NZI8	0.0054630593132154
P28328	Q9NZJ0	0.562874251497006
P28328	Q9NZJ5	0.0460526315789473
P28328	Q9NZJ7	0.0886998784933171
P28328	Q9NZL3	0.106951871657754
P28328	Q9NZL4	0.0111745126010461
P28328	Q9NZM5	0.0111745126010461
P28328	Q9NZM6	0.0465116279069767
P28328	Q9NZN1	0.2983870967741935
P28328	Q9NZN3	0.0111745126010461
P28328	Q9NZN8	0.0149942329873125
P28328	Q9NZN9	0.0342465753424657
P28328	Q9NZQ3	0.0111745126010461
P28328	Q9NZQ7	0.0886998784933171
P28328	Q9NZU0	0.1999999999999999
P28328	Q9NZU7	0.2067039106145251
P28328	Q9NZV8	0.0239631336405529
P28328	Q9NZW4	0.0886998784933171
P28328	Q9NZZ3	0.106951871657754
P28328	Q9P000	0.0483333333333333
P28328	Q9P013	0.0111745126010461
P28328	Q9P032	0.0385135135135135
P28328	Q9P035	0.0149942329873125
P28328	Q9P0I2	0.0460526315789473
P28328	Q9P0J1	0.0460526315789473
P28328	Q9P0J7	0.0111745126010461
P28328	Q9P0K1	0.1092077087794432
P28328	Q9P0K7	0.0111745126010461
P28328	Q9P0K8	0.0847457627118644
P28328	Q9P0L0	0.0149942329873125
P28328	Q9P0L1	0.0483333333333333
P28328	Q9P0L2	0.0111745126010461
P28328	Q9P0L9	0.2983870967741935
P28328	Q9P0M6	0.2767123287671232
P28328	Q9P0N8	0.0342465753424657
P28328	Q9P0N9	0.0342465753424657
P28328	Q9P0T4	0.0460526315789473
P28328	Q9P0U3	0.0385135135135135
P28328	Q9P0U4	0.0164634146341463
P28328	Q9P0V3	0.0164634146341463
P28328	Q9P0V9	0.0886998784933171
P28328	Q9P0W2	0.0054630593132154
P28328	Q9P107	0.106951871657754
P28328	Q9P126	0.3473684210526316
P28328	Q9P127	0.0460526315789473
P28328	Q9P1Q0	0.0483333333333333
P28328	Q9P1T7	0.6863905325443787
P28328	Q9P1Y5	0.0169154228855721
P28328	Q9P1Z0	0.0342465753424657
P28328	Q9P1Z2	0.0886998784933171
P28328	Q9P1Z3	0.0169154228855721
P28328	Q9P206	0.0385135135135135
P28328	Q9P209	0.0111745126010461
P28328	Q9P218	0.0886998784933171
P28328	Q9P243	0.0385135135135135
P28328	Q9P246	0.0886998784933171
P28328	Q9P253	0.2067039106145251
P28328	Q9P258	0.0111745126010461
P28328	Q9P270	0.4021164021164021
P28328	Q9P275	0.0164634146341463
P28328	Q9P278	0.0342465753424657
P28328	Q9P287	0.0342465753424657
P28328	Q9P289	0.0054630593132154
P28328	Q9P2A4	0.562874251497006
P28328	Q9P2B4	0.0097087378640776
P28328	Q9P2D0	0.0164634146341463
P28328	Q9P2E8	0.2767123287671232
P28328	Q9P2E9	0.0164634146341463
P28328	Q9P2G3	0.0111745126010461
P28328	Q9P2G9	0.0886998784933171
P28328	Q9P2H0	0.1231231231231231
P28328	Q9P2H3	0.0111745126010461
P28328	Q9P2H5	0.0111745126010461
P28328	Q9P2I0	0.0169154228855721
P28328	Q9P2J3	0.0385135135135135
P28328	Q9P2J5	0.0239631336405529
P28328	Q9P2K2	0.0483333333333333
P28328	Q9P2K3	0.0111745126010461
P28328	Q9P2K5	0.0111745126010461
P28328	Q9P2K6	0.3571428571428571
P28328	Q9P2M4	0.0886998784933171
P28328	Q9P2N7	0.0239631336405529
P28328	Q9P2Q2	0.0111745126010461
P28328	Q9P2R7	0.0169154228855721
P28328	Q9P2S5	0.0239631336405529
P28328	Q9P2T0	0.0483333333333333
P28328	Q9P2U7	0.0111745126010461
P28328	Q9P2W1	0.0111745126010461
P28328	Q9P2W9	0.0054630593132154
P28328	Q9P2X0	0.0239631336405529
P28328	Q9P2Y5	0.0483333333333333
P28328	Q9UBB4	0.0483333333333333
P28328	Q9UBB5	0.0169154228855721
P28328	Q9UBB6	0.0169154228855721
P28328	Q9UBB9	0.0097087378640776
P28328	Q9UBC1	0.2067039106145251
P28328	Q9UBC2	0.0847457627118644
P28328	Q9UBC3	0.0239631336405529
P28328	Q9UBC7	0.7446808510638298
P28328	Q9UBD5	0.1092077087794432
P28328	Q9UBE0	0.0164634146341463
P28328	Q9UBE8	0.0054630593132154
P28328	Q9UBF1	0.0054630593132154
P28328	Q9UBF2	0.0054630593132154
P28328	Q9UBF8	0.0169154228855721
P28328	Q9UBI1	0.0483333333333333
P28328	Q9UBI4	0.0111745126010461
P28328	Q9UBK2	0.2767123287671232
P28328	Q9UBK8	0.0054630593132154
P28328	Q9UBK9	0.0385135135135135
P28328	Q9UBL3	0.0149942329873125
P28328	Q9UBL9	0.2767123287671232
P28328	Q9UBN4	0.0342465753424657
P28328	Q9UBN7	0.0886998784933171
P28328	Q9UBP0	0.0342465753424657
P28328	Q9UBP4	0.129979035639413
P28328	Q9UBP5	0.1092077087794432
P28328	Q9UBP6	0.0111745126010461
P28328	Q9UBQ0	0.0164634146341463
P28328	Q9UBQ5	0.0164634146341463
P28328	Q9UBR4	0.4264705882352941
P28328	Q9UBS0	0.0149942329873125
P28328	Q9UBS4	0.129979035639413
P28328	Q9UBS5	0.0239631336405529
P28328	Q9UBS8	0.0385135135135135
P28328	Q9UBS9	0.0886998784933171
P28328	Q9UBT2	0.0149942329873125
P28328	Q9UBT6	0.0149942329873125
P28328	Q9UBT7	0.0239631336405529
P28328	Q9UBU7	0.0149942329873125
P28328	Q9UBU8	0.0149942329873125
P28328	Q9UBU9	0.0111745126010461
P28328	Q9UBV2	0.0169154228855721
P28328	Q9UBV8	0.2767123287671232
P28328	Q9UBW5	0.0239631336405529
P28328	Q9UBW7	0.0385135135135135
P28328	Q9UBW8	0.0054630593132154
P28328	Q9UBY0	0.0385135135135135
P28328	Q9UBY8	0.0111745126010461
P28328	Q9UBZ9	0.2983870967741935
P28328	Q9UDT6	0.0164634146341463
P28328	Q9UDV6	0.0460526315789473
P28328	Q9UDW3	0.0169154228855721
P28328	Q9UDY2	0.0111745126010461
P28328	Q9UDY4	0.0111745126010461
P28328	Q9UDY8	0.4021164021164021
P28328	Q9UEE5	0.0483333333333333
P28328	Q9UEF7	0.129979035639413
P28328	Q9UEG4	0.0460526315789473
P28328	Q9UER7	0.0239631336405529
P28328	Q9UEU0	0.0111745126010461
P28328	Q9UEW8	0.0385135135135135
P28328	Q9UF11	0.0111745126010461
P28328	Q9UF56	0.0111745126010461
P28328	Q9UFB7	0.0886998784933171
P28328	Q9UFC0	0.0111745126010461
P28328	Q9UFE4	0.1092077087794432
P28328	Q9UFF9	0.0149942329873125
P28328	Q9UFG5	0.0149942329873125
P28328	Q9UGC7	0.0385135135135135
P28328	Q9UGI0	0.0111745126010461
P28328	Q9UGI6	0.0239631336405529
P28328	Q9UGI9	0.0342465753424657
P28328	Q9UGJ0	0.0385135135135135
P28328	Q9UGJ1	0.0239631336405529
P28328	Q9UGK3	0.58984375
P28328	Q9UGK8	0.0385135135135135
P28328	Q9UGL9	0.5121951219512195
P28328	Q9UGN5	0.0149942329873125
P28328	Q9UGP4	0.0111745126010461
P28328	Q9UGP8	0.0385135135135135
P28328	Q9UGQ2	0.0111745126010461
P28328	Q9UGY1	0.0385135135135135
P28328	Q9UH65	0.0460526315789473
P28328	Q9UH77	0.129979035639413
P28328	Q9UH92	0.1231231231231231
P28328	Q9UH99	0.0054630593132154
P28328	Q9UHB4	0.4021164021164021
P28328	Q9UHB6	0.0169154228855721
P28328	Q9UHB7	0.0239631336405529
P28328	Q9UHB9	0.0054630593132154
P28328	Q9UHC1	0.0111745126010461
P28328	Q9UHC3	0.0886998784933171
P28328	Q9UHC6	0.0239631336405529
P28328	Q9UHC7	0.3473684210526316
P28328	Q9UHD1	0.0342465753424657
P28328	Q9UHD2	0.0886998784933171
P28328	Q9UHD8	0.0483333333333333
P28328	Q9UHD9	0.0239631336405529
P28328	Q9UHH9	0.0385135135135135
P28328	Q9UHI6	0.0239631336405529
P28328	Q9UHJ3	0.0164634146341463
P28328	Q9UHK0	0.0149942329873125
P28328	Q9UHL9	0.0259740259740259
P28328	Q9UHM6	0.0149942329873125
P28328	Q9UHN1	0.129979035639413
P28328	Q9UHP3	0.0111745126010461
P28328	Q9UHP6	0.0111745126010461
P28328	Q9UHQ1	0.0111745126010461
P28328	Q9UHQ4	0.0483333333333333
P28328	Q9UHR4	0.0483333333333333
P28328	Q9UHV2	0.0239631336405529
P28328	Q9UHV9	0.009090909090909
P28328	Q9UHX1	0.0149942329873125
P28328	Q9UHY1	0.0342465753424657
P28328	Q9UHY8	0.2767123287671232
P28328	Q9UI08	0.1092077087794432
P28328	Q9UI10	0.0054630593132154
P28328	Q9UI12	0.0111745126010461
P28328	Q9UI14	0.0460526315789473
P28328	Q9UI26	0.0239631336405529
P28328	Q9UI36	0.0111745126010461
P28328	Q9UI38	0.1092077087794432
P28328	Q9UI46	0.0054630593132154
P28328	Q9UI95	0.0149942329873125
P28328	Q9UIA9	0.0169154228855721
P28328	Q9UID3	0.0111745126010461
P28328	Q9UIG0	0.0460526315789473
P28328	Q9UIH9	0.8092485549132948
P28328	Q9UII2	0.0164634146341463
P28328	Q9UII4	0.0111745126010461
P28328	Q9UII6	0.0886998784933171
P28328	Q9UIJ5	0.0342465753424657
P28328	Q9UIK4	0.0239631336405529
P28328	Q9UIL1	0.0169154228855721
P28328	Q9UIL8	0.0385135135135135
P28328	Q9UIS9	0.0342465753424657
P28328	Q9UIU6	0.0239631336405529
P28328	Q9UIV1	0.0022010271460014
P28328	Q9UJ14	0.0111745126010461
P28328	Q9UJ41	0.0111745126010461
P28328	Q9UJ55	0.0149942329873125
P28328	Q9UJ70	0.0169154228855721
P28328	Q9UJ83	0.1092077087794432
P28328	Q9UJA2	0.0149942329873125
P28328	Q9UJA3	0.0460526315789473
P28328	Q9UJA5	0.0483333333333333
P28328	Q9UJC3	0.0385135135135135
P28328	Q9UJF2	0.0111745126010461
P28328	Q9UJJ9	0.0149942329873125
P28328	Q9UJP4	0.0465116279069767
P28328	Q9UJQ4	0.6545454545454545
P28328	Q9UJT2	0.0111745126010461
P28328	Q9UJT9	0.2767123287671232
P28328	Q9UJU2	0.0886998784933171
P28328	Q9UJU6	0.0460526315789473
P28328	Q9UJV3	0.0342465753424657
P28328	Q9UJV9	0.0239631336405529
P28328	Q9UJW0	0.0111745126010461
P28328	Q9UJW3	0.0342465753424657
P28328	Q9UJW8	0.0342465753424657
P28328	Q9UJX2	0.0054630593132154
P28328	Q9UJX4	0.0169154228855721
P28328	Q9UJX5	0.0054630593132154
P28328	Q9UJX6	0.0483333333333333
P28328	Q9UJY1	0.0169154228855721
P28328	Q9UJY4	0.0239631336405529
P28328	Q9UJY5	0.0164634146341463
P28328	Q9UJZ1	0.0111745126010461
P28328	Q9UK05	0.1092077087794432
P28328	Q9UK17	0.0164634146341463
P28328	Q9UK22	0.0164634146341463
P28328	Q9UK41	0.0111745126010461
P28328	Q9UK53	0.0111745126010461
P28328	Q9UK55	0.0385135135135135
P28328	Q9UK58	0.0111745126010461
P28328	Q9UK80	0.0149942329873125
P28328	Q9UK97	0.0239631336405529
P28328	Q9UK99	0.0460526315789473
P28328	Q9UKA1	0.0385135135135135
P28328	Q9UKA8	0.0483333333333333
P28328	Q9UKA9	0.0054630593132154
P28328	Q9UKB1	0.2983870967741935
P28328	Q9UKC9	0.0483333333333333
P28328	Q9UKD1	0.0097087378640776
P28328	Q9UKE5	0.0164634146341463
P28328	Q9UKF5	0.0342465753424657
P28328	Q9UKF6	0.0054630593132154
P28328	Q9UKF7	0.0164634146341463
P28328	Q9UKG1	0.1092077087794432
P28328	Q9UKI8	0.0111745126010461
P28328	Q9UKL0	0.0111745126010461
P28328	Q9UKL6	0.055045871559633
P28328	Q9UKM7	0.0164634146341463
P28328	Q9UKM9	0.0111745126010461
P28328	Q9UKN5	0.0111745126010461
P28328	Q9UKN8	0.0342465753424657
P28328	Q9UKP3	0.0149942329873125
P28328	Q9UKP6	0.0342465753424657
P28328	Q9UKS6	0.0239631336405529
P28328	Q9UKT4	0.2983870967741935
P28328	Q9UKT5	0.1092077087794432
P28328	Q9UKT7	0.0239631336405529
P28328	Q9UKT8	0.0111745126010461
P28328	Q9UKT9	0.2983870967741935
P28328	Q9UKU0	0.0460526315789473
P28328	Q9UKU6	0.1092077087794432
P28328	Q9UKV0	0.2767123287671232
P28328	Q9UKV3	0.0111745126010461
P28328	Q9UKV5	0.2767123287671232
P28328	Q9UKV8	0.0054630593132154
P28328	Q9UKW4	0.0111745126010461
P28328	Q9UKX7	0.2067039106145251
P28328	Q9UKY1	0.0149942329873125
P28328	Q9UKZ1	0.0111745126010461
P28328	Q9UL03	0.0483333333333333
P28328	Q9UL15	0.0169154228855721
P28328	Q9UL18	0.0054630593132154
P28328	Q9UL19	0.0169154228855721
P28328	Q9UL25	0.0169154228855721
P28328	Q9UL26	0.0239631336405529
P28328	Q9UL40	0.0460526315789473
P28328	Q9UL45	0.0385135135135135
P28328	Q9UL46	0.0385135135135135
P28328	Q9UL49	0.0164634146341463
P28328	Q9UL51	0.0164634146341463
P28328	Q9UL54	0.0342465753424657
P28328	Q9UL62	0.0886998784933171
P28328	Q9UL63	0.0149942329873125
P28328	Q9UL68	0.0385135135135135
P28328	Q9ULC8	0.0111745126010461
P28328	Q9ULD0	0.0111745126010461
P28328	Q9ULD4	0.0385135135135135
P28328	Q9ULD5	0.0342465753424657
P28328	Q9ULD8	0.0111745126010461
P28328	Q9ULE0	0.0886998784933171
P28328	Q9ULG6	0.0111745126010461
P28328	Q9ULH1	0.0385135135135135
P28328	Q9ULI3	0.0164634146341463
P28328	Q9ULJ6	0.0164634146341463
P28328	Q9ULJ8	0.0169154228855721
P28328	Q9ULK4	0.0111745126010461
P28328	Q9ULK5	0.0054630593132154
P28328	Q9ULL8	0.0259740259740259
P28328	Q9ULM2	0.0342465753424657
P28328	Q9ULM3	0.0239631336405529
P28328	Q9ULP0	0.0054630593132154
P28328	Q9ULQ1	0.2767123287671232
P28328	Q9ULR0	0.0239631336405529
P28328	Q9ULT6	0.0342465753424657
P28328	Q9ULU4	0.0164634146341463
P28328	Q9ULU8	0.0886998784933171
P28328	Q9ULV1	0.0385135135135135
P28328	Q9ULV3	0.0385135135135135
P28328	Q9ULV4	0.0169154228855721
P28328	Q9ULV5	0.0460526315789473
P28328	Q9ULV8	0.0111745126010461
P28328	Q9ULW5	0.0169154228855721
P28328	Q9ULW6	0.0385135135135135
P28328	Q9ULX3	0.0111745126010461
P28328	Q9ULX6	0.1092077087794432
P28328	Q9ULX9	0.2767123287671232
P28328	Q9ULZ3	0.0164634146341463
P28328	Q9UM00	0.0342465753424657
P28328	Q9UM07	0.0111745126010461
P28328	Q9UM11	0.0385135135135135
P28328	Q9UM13	0.0169154228855721
P28328	Q9UM19	0.0164634146341463
P28328	Q9UM54	0.0342465753424657
P28328	Q9UM63	0.0483333333333333
P28328	Q9UM82	0.0239631336405529
P28328	Q9UMD9	0.0164634146341463
P28328	Q9UMR5	0.0886998784933171
P28328	Q9UMS0	0.0342465753424657
P28328	Q9UMS4	0.0054630593132154
P28328	Q9UMS6	0.0111745126010461
P28328	Q9UMW8	0.4021164021164021
P28328	Q9UMX0	0.0460526315789473
P28328	Q9UMX1	0.5121951219512195
P28328	Q9UMZ2	0.0164634146341463
P28328	Q9UN19	0.0483333333333333
P28328	Q9UN37	0.0111745126010461
P28328	Q9UN42	0.1092077087794432
P28328	Q9UN86	0.0149942329873125
P28328	Q9UNA1	0.0385135135135135
P28328	Q9UNA4	0.0886998784933171
P28328	Q9UNE2	0.2767123287671232
P28328	Q9UNE7	0.5121951219512195
P28328	Q9UNF0	0.0111745126010461
P28328	Q9UNF1	0.0111745126010461
P28328	Q9UNH5	0.2767123287671232
P28328	Q9UNH7	0.0111745126010461
P28328	Q9UNI6	0.2983870967741935
P28328	Q9UNK0	0.0460526315789473
P28328	Q9UNL4	0.0460526315789473
P28328	Q9UNM6	0.0149942329873125
P28328	Q9UNN5	0.0111745126010461
P28328	Q9UNP9	0.0164634146341463
P28328	Q9UNQ2	0.0460526315789473
P28328	Q9UNS1	0.0342465753424657
P28328	Q9UNT1	0.0239631336405529
P28328	Q9UNW1	0.3473684210526316
P28328	Q9UNW9	0.0054630593132154
P28328	Q9UNY4	0.0239631336405529
P28328	Q9UNZ2	0.0149942329873125
P28328	Q9UP38	0.0460526315789473
P28328	Q9UP83	0.0385135135135135
P28328	Q9UPE1	0.0054630593132154
P28328	Q9UPI3	0.0111745126010461
P28328	Q9UPM6	0.0169154228855721
P28328	Q9UPM8	0.0239631336405529
P28328	Q9UPM9	0.0169154228855721
P28328	Q9UPN4	0.0385135135135135
P28328	Q9UPN6	0.0149942329873125
P28328	Q9UPN7	0.0111745126010461
P28328	Q9UPN9	0.0259740259740259
P28328	Q9UPP1	0.0164634146341463
P28328	Q9UPP2	0.0385135135135135
P28328	Q9UPQ0	0.0342465753424657
P28328	Q9UPQ3	0.0054630593132154
P28328	Q9UPQ4	0.1092077087794432
P28328	Q9UPQ7	0.0111745126010461
P28328	Q9UPR3	0.0886998784933171
P28328	Q9UPR5	0.0385135135135135
P28328	Q9UPT5	0.0111745126010461
P28328	Q9UPT6	0.0054630593132154
P28328	Q9UPT8	0.0164634146341463
P28328	Q9UPT9	0.0342465753424657
P28328	Q9UPU7	0.0886998784933171
P28328	Q9UPU9	0.0164634146341463
P28328	Q9UPV0	0.0111745126010461
P28328	Q9UPV9	0.0342465753424657
P28328	Q9UPY5	0.0111745126010461
P28328	Q9UPY6	0.0111745126010461
P28328	Q9UPY8	0.0111745126010461
P28328	Q9UPZ9	0.0460526315789473
P28328	Q9UQ05	0.0169154228855721
P28328	Q9UQ13	0.0342465753424657
P28328	Q9UQ16	0.129979035639413
P28328	Q9UQ26	0.0149942329873125
P28328	Q9UQ80	0.1231231231231231
P28328	Q9UQ84	0.0385135135135135
P28328	Q9UQ88	0.0054630593132154
P28328	Q9UQ90	0.0342465753424657
P28328	Q9UQB3	0.0239631336405529
P28328	Q9UQB8	0.0169154228855721
P28328	Q9UQC2	0.0385135135135135
P28328	Q9UQE7	0.0164634146341463
P28328	Q9UQF2	0.0149942329873125
P28328	Q9UQK1	0.0483333333333333
P28328	Q9UQL6	0.1092077087794432
P28328	Q9UQM7	0.0169154228855721
P28328	Q9UQN3	0.1231231231231231
P28328	Q9UQR1	0.0342465753424657
P28328	Q9Y210	0.0460526315789473
P28328	Q9Y215	0.0239631336405529
P28328	Q9Y216	0.562874251497006
P28328	Q9Y217	0.3478260869565217
P28328	Q9Y219	0.0385135135135135
P28328	Q9Y221	0.0054630593132154
P28328	Q9Y224	0.0164634146341463
P28328	Q9Y228	0.0164634146341463
P28328	Q9Y230	0.0111745126010461
P28328	Q9Y232	0.0111745126010461
P28328	Q9Y233	0.0164634146341463
P28328	Q9Y239	0.0239631336405529
P28328	Q9Y248	0.0385135135135135
P28328	Q9Y250	0.0149942329873125
P28328	Q9Y252	0.1231231231231231
P28328	Q9Y253	0.0886998784933171
P28328	Q9Y258	0.2983870967741935
P28328	Q9Y261	0.0385135135135135
P28328	Q9Y262	0.0111745126010461
P28328	Q9Y263	0.0111745126010461
P28328	Q9Y265	0.0342465753424657
P28328	Q9Y266	0.0111745126010461
P28328	Q9Y271	0.129979035639413
P28328	Q9Y272	0.1092077087794432
P28328	Q9Y275	0.0164634146341463
P28328	Q9Y277	0.0164634146341463
P28328	Q9Y278	0.0342465753424657
P28328	Q9Y281	0.0239631336405529
P28328	Q9Y282	0.0886998784933171
P28328	Q9Y285	0.0169154228855721
P28328	Q9Y294	0.0164634146341463
P28328	Q9Y295	0.0169154228855721
P28328	Q9Y296	0.0111745126010461
P28328	Q9Y297	0.129979035639413
P28328	Q9Y2A7	0.0886998784933171
P28328	Q9Y2B0	0.0111745126010461
P28328	Q9Y2D1	0.129979035639413
P28328	Q9Y2D4	0.0111745126010461
P28328	Q9Y2D8	0.0164634146341463
P28328	Q9Y2H1	0.0460526315789473
P28328	Q9Y2I2	0.0886998784933171
P28328	Q9Y2I6	0.0460526315789473
P28328	Q9Y2I9	0.0342465753424657
P28328	Q9Y2J0	0.0149942329873125
P28328	Q9Y2J2	0.0460526315789473
P28328	Q9Y2J4	0.0169154228855721
P28328	Q9Y2K1	0.0149942329873125
P28328	Q9Y2K2	0.1092077087794432
P28328	Q9Y2K6	0.1231231231231231
P28328	Q9Y2K7	0.0886998784933171
P28328	Q9Y2L1	0.0111745126010461
P28328	Q9Y2L5	0.0465116279069767
P28328	Q9Y2L9	0.0111745126010461
P28328	Q9Y2M0	0.129979035639413
P28328	Q9Y2M5	0.1092077087794432
P28328	Q9Y2P0	0.0385135135135135
P28328	Q9Y2P7	0.129979035639413
P28328	Q9Y2R2	0.0111745126010461
P28328	Q9Y2R4	0.0416666666666666
P28328	Q9Y2R9	0.0460526315789473
P28328	Q9Y2S7	0.0149942329873125
P28328	Q9Y2T1	0.0483333333333333
P28328	Q9Y2T2	0.0483333333333333
P28328	Q9Y2T3	0.0164634146341463
P28328	Q9Y2U5	0.0169154228855721
P28328	Q9Y2U8	0.0164634146341463
P28328	Q9Y2U9	0.0460526315789473
P28328	Q9Y2V3	0.0239631336405529
P28328	Q9Y2V7	0.0149942329873125
P28328	Q9Y2W1	0.0111745126010461
P28328	Q9Y2W2	0.0149942329873125
P28328	Q9Y2W7	0.0164634146341463
P28328	Q9Y2X0	0.0460526315789473
P28328	Q9Y2X3	0.0111745126010461
P28328	Q9Y2X7	0.0460526315789473
P28328	Q9Y2X9	0.0385135135135135
P28328	Q9Y2Y0	0.0385135135135135
P28328	Q9Y2Y4	0.1231231231231231
P28328	Q9Y2Y9	0.129979035639413
P28328	Q9Y2Z0	0.0169154228855721
P28328	Q9Y2Z4	0.0385135135135135
P28328	Q9Y2Z9	0.0342465753424657
P28328	Q9Y303	0.0342465753424657
P28328	Q9Y314	0.0164634146341463
P28328	Q9Y336	0.3888888888888889
P28328	Q9Y345	0.0054630593132154
P28328	Q9Y366	0.0111745126010461
P28328	Q9Y371	0.0483333333333333
P28328	Q9Y375	0.0385135135135135
P28328	Q9Y376	0.0164634146341463
P28328	Q9Y383	0.0342465753424657
P28328	Q9Y385	0.0111745126010461
P28328	Q9Y388	0.0164634146341463
P28328	Q9Y397	0.0164634146341463
P28328	Q9Y399	0.0164634146341463
P28328	Q9Y3A0	0.0239631336405529
P28328	Q9Y3A3	0.0460526315789473
P28328	Q9Y3A5	0.0149942329873125
P28328	Q9Y3B2	0.0111745126010461
P28328	Q9Y3B8	0.0385135135135135
P28328	Q9Y3C0	0.0111745126010461
P28328	Q9Y3C4	0.0169154228855721
P28328	Q9Y3C5	0.1092077087794432
P28328	Q9Y3C6	0.0169154228855721
P28328	Q9Y3D0	0.0169154228855721
P28328	Q9Y3D6	0.1231231231231231
P28328	Q9Y3D7	0.0239631336405529
P28328	Q9Y3D9	0.0460526315789473
P28328	Q9Y3E5	0.0460526315789473
P28328	Q9Y3E7	0.0385135135135135
P28328	Q9Y3F4	0.0111745126010461
P28328	Q9Y3I0	0.0111745126010461
P28328	Q9Y3I1	0.0111745126010461
P28328	Q9Y3L3	0.0111745126010461
P28328	Q9Y3L5	0.129979035639413
P28328	Q9Y3M9	0.0460526315789473
P28328	Q9Y3P9	0.0465116279069767
P28328	Q9Y3Q3	0.0385135135135135
P28328	Q9Y3Q4	0.0164634146341463
P28328	Q9Y3Q8	0.0169154228855721
P28328	Q9Y3R0	0.0111745126010461
P28328	Q9Y3T9	0.0111745126010461
P28328	Q9Y3V2	0.0886998784933171
P28328	Q9Y3Y2	0.0239631336405529
P28328	Q9Y3Y4	0.0164634146341463
P28328	Q9Y3Z3	0.0054630593132154
P28328	Q9Y446	0.0149942329873125
P28328	Q9Y448	0.0111745126010461
P28328	Q9Y450	0.0164634146341463
P28328	Q9Y462	0.0111745126010461
P28328	Q9Y463	0.0385135135135135
P28328	Q9Y466	0.0149942329873125
P28328	Q9Y467	0.3571428571428571
P28328	Q9Y468	0.0385135135135135
P28328	Q9Y483	0.0385135135135135
P28328	Q9Y487	0.0054630593132154
P28328	Q9Y496	0.0164634146341463
P28328	Q9Y4A8	0.2767123287671232
P28328	Q9Y4B4	0.0149942329873125
P28328	Q9Y4C2	0.0385135135135135
P28328	Q9Y4C4	0.2767123287671232
P28328	Q9Y4C5	0.0385135135135135
P28328	Q9Y4C8	0.0169154228855721
P28328	Q9Y4D1	0.0385135135135135
P28328	Q9Y4E1	0.0111745126010461
P28328	Q9Y4E5	0.0239631336405529
P28328	Q9Y4E8	0.0149942329873125
P28328	Q9Y4F1	0.0886998784933171
P28328	Q9Y4F9	0.0111745126010461
P28328	Q9Y4G8	0.0886998784933171
P28328	Q9Y4H2	0.106951871657754
P28328	Q9Y4J8	0.0164634146341463
P28328	Q9Y4K3	0.562874251497006
P28328	Q9Y4K4	0.0169154228855721
P28328	Q9Y4L1	0.0054630593132154
P28328	Q9Y4L5	0.0460526315789473
P28328	Q9Y4P3	0.0169154228855721
P28328	Q9Y4P8	0.0054630593132154
P28328	Q9Y4P9	0.055045871559633
P28328	Q9Y4R8	0.0460526315789473
P28328	Q9Y4U1	0.129979035639413
P28328	Q9Y4W2	0.0111745126010461
P28328	Q9Y4W6	0.0111745126010461
P28328	Q9Y4X0	0.0169154228855721
P28328	Q9Y4X5	0.0342465753424657
P28328	Q9Y4Z2	0.0886998784933171
P28328	Q9Y508	0.0342465753424657
P28328	Q9Y512	0.0385135135135135
P28328	Q9Y535	0.0460526315789473
P28328	Q9Y570	0.0111745126010461
P28328	Q9Y572	0.3473684210526316
P28328	Q9Y575	0.1092077087794432
P28328	Q9Y577	0.2067039106145251
P28328	Q9Y580	0.0239631336405529
P28328	Q9Y584	0.0342465753424657
P28328	Q9Y5A6	0.562874251497006
P28328	Q9Y5A7	0.0054630593132154
P28328	Q9Y5A9	0.0111745126010461
P28328	Q9Y5B0	0.0111745126010461
P28328	Q9Y5B6	0.0054630593132154
P28328	Q9Y5B8	0.0054630593132154
P28328	Q9Y5B9	0.0111745126010461
P28328	Q9Y5C1	0.0460526315789473
P28328	Q9Y5J1	0.0342465753424657
P28328	Q9Y5J3	0.0483333333333333
P28328	Q9Y5K3	0.0169154228855721
P28328	Q9Y5K5	0.0342465753424657
P28328	Q9Y5K6	0.0054630593132154
P28328	Q9Y5K8	0.0239631336405529
P28328	Q9Y5L0	0.009090909090909
P28328	Q9Y5N1	0.0111745126010461
P28328	Q9Y5N6	0.055045871559633
P28328	Q9Y5P4	0.2767123287671232
P28328	Q9Y5P8	0.055045871559633
P28328	Q9Y5Q3	0.2067039106145251
P28328	Q9Y5Q8	0.0169154228855721
P28328	Q9Y5Q9	0.0111745126010461
P28328	Q9Y5R2	0.0460526315789473
P28328	Q9Y5S8	0.0111745126010461
P28328	Q9Y5S9	0.0054630593132154
P28328	Q9Y5T5	0.0342465753424657
P28328	Q9Y5U2	0.0239631336405529
P28328	Q9Y5U5	0.3473684210526316
P28328	Q9Y5V3	0.0149942329873125
P28328	Q9Y5W3	0.6863905325443787
P28328	Q9Y5X1	0.0385135135135135
P28328	Q9Y5X3	0.0164634146341463
P28328	Q9Y5X5	0.0483333333333333
P28328	Q9Y5X9	0.1092077087794432
P28328	Q9Y5Y4	0.1231231231231231
P28328	Q9Y5Y5	0.129979035639413
P28328	Q9Y5Z0	0.1092077087794432
P28328	Q9Y608	0.0169154228855721
P28328	Q9Y613	0.0054630593132154
P28328	Q9Y616	0.0385135135135135
P28328	Q9Y620	0.1092077087794432
P28328	Q9Y624	0.2767123287671232
P28328	Q9Y653	0.0886998784933171
P28328	Q9Y662	0.0111745126010461
P28328	Q9Y664	0.0164634146341463
P28328	Q9Y676	0.0483333333333333
P28328	Q9Y678	0.0111745126010461
P28328	Q9Y679	0.0169154228855721
P28328	Q9Y692	0.106951871657754
P28328	Q9Y697	0.0342465753424657
P28328	Q9Y698	0.2067039106145251
P28328	Q9Y6A2	0.3473684210526316
P28328	Q9Y6A4	0.0164634146341463
P28328	Q9Y6A5	0.129979035639413
P28328	Q9Y6B2	0.1999999999999999
P28328	Q9Y6B7	0.0239631336405529
P28328	Q9Y6C2	0.0164634146341463
P28328	Q9Y6C9	0.0164634146341463
P28328	Q9Y6D9	0.2067039106145251
P28328	Q9Y6E0	0.0111745126010461
P28328	Q9Y6E2	0.0465116279069767
P28328	Q9Y6F6	0.0385135135135135
P28328	Q9Y6F9	0.1231231231231231
P28328	Q9Y6G5	0.0169154228855721
P28328	Q9Y6G9	0.0169154228855721
P28328	Q9Y6H1	0.0111745126010461
P28328	Q9Y6H3	0.0111745126010461
P28328	Q9Y6H5	0.58984375
P28328	Q9Y6H8	0.0483333333333333
P28328	Q9Y6I3	0.0342465753424657
P28328	Q9Y6I7	0.0111745126010461
P28328	Q9Y6J9	0.0239631336405529
P28328	Q9Y6K1	0.0164634146341463
P28328	Q9Y6K5	0.2767123287671232
P28328	Q9Y6K9	0.0886998784933171
P28328	Q9Y6M1	0.0054630593132154
P28328	Q9Y6M7	0.0054630593132154
P28328	Q9Y6M9	0.0149942329873125
P28328	Q9Y6N9	0.129979035639413
P28328	Q9Y6P5	0.1092077087794432
P28328	Q9Y6Q6	0.0239631336405529
P28328	Q9Y6Q9	0.0342465753424657
P28328	Q9Y6R0	0.0164634146341463
P28328	Q9Y6R9	0.0164634146341463
P28328	Q9Y6W5	0.0111745126010461
P28328	Q9Y6X2	0.0886998784933171
P28328	Q9Y6X3	0.0169154228855721
P28328	Q9Y6X8	0.0169154228855721
P28328	Q9Y6X9	0.0054630593132154
P28328	Q9Y6Y0	0.0164634146341463
P28328	Q9Y6Y8	0.0054630593132154
P28328	Q9Y6Y9	0.1231231231231231
P28328	A0A8I5KQE6	0.0054630593132154
P28328	A0PJZ3	0.4275016663548374
P28328	A1A5D9	0.0111745126010461
P28328	A1L020	0.0164634146341463
P28328	A1YPR0	0.0164634146341463
P28328	A2A3K4	0.0342465753424657
P28328	A5D6W6	0.0460526315789473
P28328	A6NFD8	0.0385135135135135
P28328	A6NGC4	0.5121951219512195
P28328	A6NHQ2	0.0111745126010461
P28328	A6NI28	0.0483333333333333
P28328	A6NI79	0.0342465753424657
P28328	A6NJT0	0.0342465753424657
P28328	A6NKF2	0.2983870967741935
P28328	A6NLU0	0.106951871657754
P28328	A6NMY6	0.0385135135135135
P28328	A6NNE9	0.129979035639413
P28328	A6QL63	0.0111745126010461
P28328	A7E2F4	0.0054630593132154
P28328	A8MQT2	0.0111745126010461
P28328	A8MTL3	0.1092077087794432
P28328	A8MWX3	0.0342465753424657
P28328	B1AL88	0.0483333333333333
P28328	C0HLV8	0.0385135135135135
P28328	C0HM02	0.2067039106145251
P28328	O00321	0.58984375
P28328	O00458	0.0111745126010461
P28328	O00570	0.0342465753424657
P28328	O14709	0.0385135135135135
P28328	O15016	0.0342465753424657
P28328	O15090	0.0460526315789473
P28328	O15218	0.2067039106145251
P28328	O43347	0.0460526315789473
P28328	O43414	0.0164634146341463
P28328	O43677	0.0342465753424657
P28328	O43930	0.0483333333333333
P28328	O60299	0.0385135135135135
P28328	O60412	0.3478260869565217
P28328	O60422	0.0342465753424657
P28328	O60765	0.055045871559633
P28328	O75064	0.0886998784933171
P28328	O75123	0.129979035639413
P28328	O75153	0.0239631336405529
P28328	O75157	0.0886998784933171
P28328	O75335	0.0111745126010461
P28328	O75363	0.0111745126010461
P28328	O75690	0.0886998784933171
P28328	O75820	0.0342465753424657
P28328	O75830	0.0886998784933171
P28328	O75901	0.2983870967741935
P28328	O75953	0.0164634146341463
P28328	O75973	0.0169154228855721
P28328	O76099	0.4270585536098412
P28328	O94889	0.0460526315789473
P28328	O95007	0.5392608127992136
P28328	O95199	0.0460526315789473
P28328	O95455	0.0460526315789473
P28328	O95685	0.0164634146341463
P28328	O95757	0.0169154228855721
P28328	O95780	0.0385135135135135
P28328	O95838	0.0385135135135135
P28328	P09001	0.0385135135135135
P28328	P0C645	0.0460526315789473
P28328	P0C7M4	0.2067039106145251
P28328	P0CI25	0.2767123287671232
P28328	P0DJ07	0.0483333333333333
P28328	P0DN87	0.1092077087794432
P28328	P0DW81	0.1231231231231231
P28328	P16260	0.0385135135135135
P28328	P17019	0.106951871657754
P28328	P17025	0.0460526315789473
P28328	P17029	0.0385135135135135
P28328	P17035	0.0342465753424657
P28328	P17097	0.0169154228855721
P28328	P21506	0.0385135135135135
P28328	P25089	0.5121951219512195
P28328	P31277	0.0342465753424657
P28328	P32314	0.0886998784933171
P28328	P42696	0.0054630593132154
P28328	P43363	0.0342465753424657
P28328	P46095	0.2983870967741935
P28328	P47972	0.0385135135135135
P28328	P48060	0.0460526315789473
P28328	P49406	0.0342465753424657
P28328	P51508	0.0460526315789473
P28328	P51522	0.0886998784933171
P28328	P51523	0.0259740259740259
P28328	P54792	0.129979035639413
P28328	P56385	0.0164634146341463
P28328	P57058	0.0054630593132154
P28328	P57077	0.0164634146341463
P28328	P57775	0.0169154228855721
P28328	P59797	0.129979035639413
P28328	P60369	0.58984375
P28328	P81133	0.1231231231231231
P28328	P81877	0.0164634146341463
P28328	P82673	0.0483333333333333
P28328	P82675	0.0239631336405529
P28328	P82933	0.0342465753424657
P28328	P86791	0.0239631336405529
P28328	Q01995	0.0111745126010461
P28328	Q03701	0.0054630593132154
P28328	Q03828	0.1231231231231231
P28328	Q05048	0.0054630593132154
P28328	Q05952	0.1231231231231231
P28328	Q05D32	0.106951871657754
P28328	Q08ER8	0.0385135135135135
P28328	Q13434	0.1092077087794432
P28328	Q13474	0.0239631336405529
P28328	Q14201	0.0169154228855721
P28328	Q14439	0.0054630593132154
P28328	Q14593	0.0164634146341463
P28328	Q14681	0.0164634146341463
P28328	Q14CX5	0.5121951219512195
P28328	Q15181	0.0385135135135135
P28328	Q15620	0.2767123287671232
P28328	Q15695	0.0239631336405529
P28328	Q15773	0.0385135135135135
P28328	Q15847	0.0886998784933171
P28328	Q15937	0.0385135135135135
P28328	Q16538	0.129979035639413
P28328	Q17RH7	0.0169154228855721
P28328	Q1ZZU3	0.0239631336405529
P28328	Q2M3G4	0.0465116279069767
P28328	Q2MJR0	0.0886998784933171
P28328	Q2NL82	0.0111745126010461
P28328	Q2NL98	0.0149942329873125
P28328	Q2PZI1	0.0385135135135135
P28328	Q2T9L4	0.0385135135135135
P28328	Q2TAP0	0.1092077087794432
P28328	Q2VIR3	0.0164634146341463
P28328	Q3B726	0.2983870967741935
P28328	Q3KQU3	0.0385135135135135
P28328	Q3MIN7	0.0054630593132154
P28328	Q3ZCQ3	0.0385135135135135
P28328	Q3ZCT1	0.1231231231231231
P28328	Q3ZCX4	0.0460526315789473
P28328	Q4G0A6	0.1092077087794432
P28328	Q4G0F5	0.0111745126010461
P28328	Q4G112	0.2983870967741935
P28328	Q4G148	0.5121951219512195
P28328	Q4G1C9	0.0239631336405529
P28328	Q4U2R6	0.0385135135135135
P28328	Q4ZIN3	0.0342465753424657
P28328	Q562R1	0.0111745126010461
P28328	Q567V2	0.0460526315789473
P28328	Q5EBL2	0.1092077087794432
P28328	Q5FYB0	0.0111745126010461
P28328	Q5GH76	0.2067039106145251
P28328	Q5GJ75	0.0886998784933171
P28328	Q5HY92	0.0483333333333333
P28328	Q5JQC4	0.0385135135135135
P28328	Q5JTH9	0.0111745126010461
P28328	Q5JU69	0.562874251497006
P28328	Q5M9Q1	0.129979035639413
P28328	Q5T013	0.1092077087794432
P28328	Q5T1Q4	0.0416666666666666
P28328	Q5T2E6	0.0342465753424657
P28328	Q5T653	0.0342465753424657
P28328	Q5T8P6	0.0111745126010461
P28328	Q5TC12	0.0460526315789473
P28328	Q5U623	0.1092077087794432
P28328	Q5VTE0	0.0111745126010461
P28328	Q5VTQ0	0.0111745126010461
P28328	Q5VUJ9	0.106951871657754
P28328	Q5VV17	0.0169154228855721
P28328	Q5VV52	0.0460526315789473
P28328	Q5VZB9	0.0169154228855721
P28328	Q5W0U4	0.1092077087794432
P28328	Q641Q3	0.0385135135135135
P28328	Q66K66	0.0460526315789473
P28328	Q66LE6	0.0111745126010461
P28328	Q68BL7	0.1092077087794432
P28328	Q68BL8	0.0385135135135135
P28328	Q68DH5	0.0886998784933171
P28328	Q68DU8	0.129979035639413
P28328	Q6A1A2	0.0523873145564585
P28328	Q6AZW8	0.2767123287671232
P28328	Q6DHY5	0.0483333333333333
P28328	Q6DWJ6	0.1092077087794432
P28328	Q6IQ32	0.0385135135135135
P28328	Q6NSX1	0.0886998784933171
P28328	Q6NSZ9	0.2067039106145251
P28328	Q6NUS8	0.055045871559633
P28328	Q6NW34	0.0111745126010461
P28328	Q6NXR4	0.0054630593132154
P28328	Q6NZ67	0.0385135135135135
P28328	Q6P1K8	0.0342465753424657
P28328	Q6P1S2	0.0111745126010461
P28328	Q6P3S6	0.3571428571428571
P28328	Q6P4E1	0.0886998784933171
P28328	Q6P582	0.0385135135135135
P28328	Q6PCB8	0.4021164021164021
P28328	Q6PF04	0.1092077087794432
P28328	Q6PII3	0.0259740259740259
P28328	Q6PJG2	0.0111745126010461
P28328	Q6T4P5	0.0385135135135135
P28328	Q6TDP4	0.0342465753424657
P28328	Q6UXM1	0.0169154228855721
P28328	Q6UXU4	0.0342465753424657
P28328	Q6X9E4	0.0385135135135135
P28328	Q6Y2X3	0.0239631336405529
P28328	Q6YI46	0.0111745126010461
P28328	Q6ZN54	0.0054630593132154
P28328	Q6ZNB6	0.0164634146341463
P28328	Q6ZP65	0.0164634146341463
P28328	Q6ZS27	0.0460526315789473
P28328	Q6ZTA4	0.0385135135135135
P28328	Q6ZTQ3	0.0460526315789473
P28328	Q6ZVX7	0.0385135135135135
P28328	Q6ZVX9	0.129979035639413
P28328	Q6ZW05	0.4021164021164021
P28328	Q701N2	0.0385135135135135
P28328	Q76KP1	0.0239631336405529
P28328	Q7L0R7	0.0886998784933171
P28328	Q7L1V2	0.2983870967741935
P28328	Q7L3S4	0.0239631336405529
P28328	Q7RTR8	0.1231231231231231
P28328	Q7RTV3	0.2767123287671232
P28328	Q7RTZ2	0.0239631336405529
P28328	Q7Z2T5	0.0483333333333333
P28328	Q7Z2W9	0.0385135135135135
P28328	Q7Z340	0.0385135135135135
P28328	Q7Z398	0.0385135135135135
P28328	Q7Z3Z3	0.0164634146341463
P28328	Q7Z402	0.0239631336405529
P28328	Q7Z404	0.1999999999999999
P28328	Q7Z444	0.0460526315789473
P28328	Q7Z4H3	0.0111745126010461
P28328	Q7Z4M0	0.0164634146341463
P28328	Q7Z5A4	0.2767123287671232
P28328	Q7Z6J2	0.0385135135135135
P28328	Q7Z6P3	0.0164634146341463
P28328	Q7Z7F7	0.0342465753424657
P28328	Q7Z7J5	0.2767123287671232
P28328	Q7Z7L9	0.106951871657754
P28328	Q86U38	0.0460526315789473
P28328	Q86UY8	0.0164634146341463
P28328	Q86X27	0.0239631336405529
P28328	Q86X83	0.0385135135135135
P28328	Q86XN7	0.0342465753424657
P28328	Q86YE8	0.0886998784933171
P28328	Q8IUR0	0.0164634146341463
P28328	Q8IWF6	0.0385135135135135
P28328	Q8IX18	0.0169154228855721
P28328	Q8IXY8	0.0111745126010461
P28328	Q8IXZ3	0.0164634146341463
P28328	Q8IYD9	0.0385135135135135
P28328	Q8IYL2	0.0111745126010461
P28328	Q8IYX0	0.0886998784933171
P28328	Q8IZ08	0.0149942329873125
P28328	Q8IZ26	0.0886998784933171
P28328	Q8IZ83	0.1092077087794432
P28328	Q8IZJ4	0.0385135135135135
P28328	Q8IZP7	0.0111745126010461
P28328	Q8N128	0.0149942329873125
P28328	Q8N143	0.0385135135135135
P28328	Q8N165	0.0483333333333333
P28328	Q8N3J9	0.1092077087794432
P28328	Q8N3X1	0.0169154228855721
P28328	Q8N461	0.0342465753424657
P28328	Q8N4P2	0.0111745126010461
P28328	Q8N4U5	0.0385135135135135
P28328	Q8N5N7	0.0164634146341463
P28328	Q8N5R6	0.0385135135135135
P28328	Q8N6V9	0.0164634146341463
P28328	Q8N7M2	0.0483333333333333
P28328	Q8N8A2	0.0385135135135135
P28328	Q8N8A6	0.0385135135135135
P28328	Q8N988	0.0342465753424657
P28328	Q8N9V2	0.0460526315789473
P28328	Q8N9W4	0.0164634146341463
P28328	Q8N9Z0	0.0169154228855721
P28328	Q8NAA4	0.0111745126010461
P28328	Q8NB25	0.0111745126010461
P28328	Q8NBM8	0.1999999999999999
P28328	Q8NBX0	0.0149942329873125
P28328	Q8NC96	0.0164634146341463
P28328	Q8NCU1	0.0164634146341463
P28328	Q8ND82	0.0483333333333333
P28328	Q8NDB6	0.0483333333333333
P28328	Q8NDX6	0.0385135135135135
P28328	Q8NEB7	0.0483333333333333
P28328	Q8NEN0	0.0847457627118644
P28328	Q8NFJ8	0.129979035639413
P28328	Q8NG48	0.0164634146341463
P28328	Q8NGA0	0.2983870967741935
P28328	Q8NGI8	0.2767123287671232
P28328	Q8NH19	0.562874251497006
P28328	Q8NHQ8	0.4264705882352941
P28328	Q8NHY6	0.0385135135135135
P28328	Q8TAA3	0.0111745126010461
P28328	Q8TAE6	0.0164634146341463
P28328	Q8TAK5	0.0483333333333333
P28328	Q8TAQ5	0.0385135135135135
P28328	Q8TB03	0.0483333333333333
P28328	Q8TB52	0.129979035639413
P28328	Q8TB96	0.0239631336405529
P28328	Q8TBF5	0.2067039106145251
P28328	Q8TBP0	0.0847457627118644
P28328	Q8TBZ5	0.0886998784933171
P28328	Q8TC21	0.055045871559633
P28328	Q8TD94	0.4021164021164021
P28328	Q8TDN6	0.0385135135135135
P28328	Q8TF39	0.0483333333333333
P28328	Q8TF64	0.2067039106145251
P28328	Q8TF68	0.0385135135135135
P28328	Q8WUN7	0.0169154228855721
P28328	Q8WUZ0	0.0460526315789473
P28328	Q8WXB4	0.0460526315789473
P28328	Q8WXD9	0.0483333333333333
P28328	Q8WY22	0.0483333333333333
P28328	Q8WZ60	0.0460526315789473
P28328	Q92610	0.0169154228855721
P28328	Q92928	0.0385135135135135
P28328	Q969W8	0.0169154228855721
P28328	Q96A00	0.0886998784933171
P28328	Q96A35	0.0460526315789473
P28328	Q96A46	0.0149942329873125
P28328	Q96A47	0.52
P28328	Q96A84	0.129979035639413
P28328	Q96AC6	0.0111745126010461
P28328	Q96BQ3	0.2767123287671232
P28328	Q96BV0	0.0164634146341463
P28328	Q96C19	0.0111745126010461
P28328	Q96CX2	0.2067039106145251
P28328	Q96DD7	0.1092077087794432
P28328	Q96DY7	0.0111745126010461
P28328	Q96EU6	0.2767123287671232
P28328	Q96FN5	0.0483333333333333
P28328	Q96GC5	0.1231231231231231
P28328	Q96HE9	0.0164634146341463
P28328	Q96HL8	0.0239631336405529
P28328	Q96HQ0	0.0460526315789473
P28328	Q96IX9	0.0169154228855721
P28328	Q96J86	0.3473684210526316
P28328	Q96J88	0.0111745126010461
P28328	Q96JK4	0.0385135135135135
P28328	Q96K49	0.0385135135135135
P28328	Q96K62	0.0342465753424657
P28328	Q96KN1	0.0460526315789473
P28328	Q96KR1	0.0111745126010461
P28328	Q96KS9	0.0342465753424657
P28328	Q96LY2	0.0169154228855721
P28328	Q96M89	0.0239631336405529
P28328	Q96M95	0.0342465753424657
P28328	Q96MA1	0.0239631336405529
P28328	Q96MR6	0.0239631336405529
P28328	Q96MX6	0.0111745126010461
P28328	Q96N38	0.0164634146341463
P28328	Q96NL3	0.0111745126010461
P28328	Q96NX9	0.0342465753424657
P28328	Q96PL1	0.2983870967741935
P28328	Q96QU6	0.1092077087794432
P28328	Q96RA2	0.5121951219512195
P28328	Q96RK1	0.0847457627118644
P28328	Q96SK3	0.1092077087794432
P28328	Q96SR6	0.0460526315789473
P28328	Q96SY0	0.0164634146341463
P28328	Q99442	0.0483333333333333
P28328	Q99614	0.0149942329873125
P28328	Q99618	0.0385135135135135
P28328	Q99727	0.2983870967741935
P28328	Q99811	0.0886998784933171
P28328	Q99954	0.0460526315789473
P28328	Q9BPW4	0.0164634146341463
P28328	Q9BPX5	0.0385135135135135
P28328	Q9BQ61	0.129979035639413
P28328	Q9BQY9	0.0164634146341463
P28328	Q9BRP4	0.0460526315789473
P28328	Q9BRR8	0.0169154228855721
P28328	Q9BSF4	0.106951871657754
P28328	Q9BSF8	0.0385135135135135
P28328	Q9BU23	0.0886998784933171
P28328	Q9BUG6	0.0164634146341463
P28328	Q9BV19	0.2767123287671232
P28328	Q9BWG4	0.0111745126010461
P28328	Q9BWW8	0.0460526315789473
P28328	Q9BX82	0.0111745126010461
P28328	Q9BXA9	0.2067039106145251
P28328	Q9BXK1	0.129979035639413
P28328	Q9BXL5	0.0385135135135135
P28328	Q9BYC2	0.0054630593132154
P28328	Q9BYD1	0.0385135135135135
P28328	Q9BYD2	0.0886998784933171
P28328	Q9BYD3	0.0164634146341463
P28328	Q9BYD6	0.106951871657754
P28328	Q9BYN8	0.0111745126010461
P28328	Q9BZE1	0.0342465753424657
P28328	Q9C075	0.0342465753424657
P28328	Q9C099	0.0239631336405529
P28328	Q9GZM6	0.0886998784933171
P28328	Q9GZQ3	0.0385135135135135
P28328	Q9GZR7	0.0886998784933171
P28328	Q9GZT6	0.0342465753424657
P28328	Q9GZZ0	0.0239631336405529
P28328	Q9H009	0.0164634146341463
P28328	Q9H091	0.0342465753424657
P28328	Q9H0U9	0.0169154228855721
P28328	Q9H1E5	0.2067039106145251
P28328	Q9H1U4	0.0886998784933171
P28328	Q9H1Z8	0.0385135135135135
P28328	Q9H213	0.1092077087794432
P28328	Q9H2A3	0.3473684210526316
P28328	Q9H2W6	0.0886998784933171
P28328	Q9H2X8	0.0385135135135135
P28328	Q9H330	0.0342465753424657
P28328	Q9H3G5	0.0465116279069767
P28328	Q9H3M9	0.0239631336405529
P28328	Q9H6F2	0.0149942329873125
P28328	Q9H6F5	0.2767123287671232
P28328	Q9H7U1	0.0460526315789473
P28328	Q9H967	0.0342465753424657
P28328	Q9HB09	0.1231231231231231
P28328	Q9HBR0	0.0111745126010461
P28328	Q9HBU9	0.0886998784933171
P28328	Q9HCC6	0.2067039106145251
P28328	Q9HD33	0.0149942329873125
P28328	Q9NP08	0.0460526315789473
P28328	Q9NP92	0.0342465753424657
P28328	Q9NQ03	0.0886998784933171
P28328	Q9NQA3	0.0239631336405529
P28328	Q9NQS1	0.0460526315789473
P28328	Q9NR64	0.0164634146341463
P28328	Q9NR77	0.0169154228855721
P28328	Q9NRM2	0.0385135135135135
P28328	Q9NRR1	0.129979035639413
P28328	Q9NSI2	0.0149942329873125
P28328	Q9NTZ6	0.0149942329873125
P28328	Q9NUG6	0.0342465753424657
P28328	Q9NUQ8	0.0342465753424657
P28328	Q9NV72	0.0385135135135135
P28328	Q9NVK5	0.0111745126010461
P28328	Q9NVR7	0.0164634146341463
P28328	Q9NVS2	0.0169154228855721
P28328	Q9NVZ3	0.0169154228855721
P28328	Q9NWA0	0.0886998784933171
P28328	Q9NWC5	0.106951871657754
P28328	Q9NX08	0.0385135135135135
P28328	Q9NX38	0.0169154228855721
P28328	Q9NXF7	0.0111745126010461
P28328	Q9NXK8	0.0342465753424657
P28328	Q9NXL6	0.0886998784933171
P28328	Q9NYL4	0.0385135135135135
P28328	Q9NZ32	0.0385135135135135
P28328	Q9NZQ9	0.0164634146341463
P28328	Q9NZT2	0.0342465753424657
P28328	Q9P015	0.0111745126010461
P28328	Q9P031	0.0886998784933171
P28328	Q9P1U1	0.0164634146341463
P28328	Q9P242	0.1092077087794432
P28328	Q9P244	0.0342465753424657
P28328	Q9P260	0.129979035639413
P28328	Q9P291	0.2067039106145251
P28328	Q9P299	0.2983870967741935
P28328	Q9P2J8	0.0239631336405529
P28328	Q9P2N5	0.0342465753424657
P28328	Q9UBL0	0.0385135135135135
P28328	Q9UBU6	0.0465116279069767
P28328	Q9UDV7	0.0342465753424657
P28328	Q9UEE9	0.009090909090909
P28328	Q9UH62	0.0149942329873125
P28328	Q9UHR6	0.0164634146341463
P28328	Q9UHV5	0.0460526315789473
P28328	Q9UHW5	0.0149942329873125
P28328	Q9UII5	0.0460526315789473
P28328	Q9UIM3	0.0239631336405529
P28328	Q9UJW7	0.0239631336405529
P28328	Q9UKD2	0.0460526315789473
P28328	Q9UKU9	0.129979035639413
P28328	Q9ULE6	0.0342465753424657
P28328	Q9ULS5	0.0111745126010461
P28328	Q9UN30	0.0164634146341463
P28328	Q9UNL2	0.0460526315789473
P28328	Q9Y2C2	0.0111745126010461
P28328	Q9Y2D9	0.0342465753424657
P28328	Q9Y2G4	0.0111745126010461
P28328	Q9Y2L8	0.0169154228855721
P28328	Q9Y2T4	0.0111745126010461
P28328	Q9Y305	0.0342465753424657
P28328	Q9Y330	0.0460526315789473
P28328	Q9Y3B6	0.0483333333333333
P28328	Q9Y3X0	0.106951871657754
P28328	Q9Y543	0.58984375
P28328	Q9Y573	0.129979035639413
P28328	Q9Y597	0.0342465753424657
P28328	Q9Y5H7	0.0111745126010461
P28328	Q9Y5M8	0.129979035639413
P28328	Q9Y5Y3	0.0164634146341463
P28328	Q9Y644	0.2631578947368421
P28328	Q9Y651	0.0460526315789473
P28328	Q9Y661	0.0169154228855721
P28328	Q9Y6V7	0.0886998784933171
P28328	A0A087WVF3	0.0460526315789473
P28328	A0A087X179	0.0460526315789473
P28328	A0A096LP55	0.0111745126010461
P28328	A0A0B4J1Y8	0.2767123287671232
P28328	A0A1B0GUS4	0.0054630593132154
P28328	A0A3B3IT33	0.2983870967741935
P28328	A0A3B3IU63	0.0239631336405529
P28328	A0PJE2	0.0886998784933171
P28328	A0PJX4	0.4021164021164021
P28328	A1L453	0.4266135601043975
P28328	A2RU48	0.0385135135135135
P28328	A4D1U4	0.0385135135135135
P28328	A4D2H0	0.0342465753424657
P28328	A4D2P6	0.0239631336405529
P28328	A5PLN7	0.2067039106145251
P28328	A6NC78	0.0111745126010461
P28328	A6NCC3	0.0149942329873125
P28328	A6NCK2	0.2767123287671232
P28328	A6NDI0	0.2067039106145251
P28328	A6NDS4	0.055045871559633
P28328	A6NER0	0.0385135135135135
P28328	A6NF34	0.0886998784933171
P28328	A6NFC5	0.5121951219512195
P28328	A6NFI3	0.0164634146341463
P28328	A6NGD5	0.0385135135135135
P28328	A6NGJ6	0.2767123287671232
P28328	A6NI03	0.2983870967741935
P28328	A6NJL1	0.0385135135135135
P28328	A6NK75	0.0460526315789473
P28328	A6NKD9	0.0886998784933171
P28328	A6NLI5	0.3473684210526316
P28328	A6NM28	0.0886998784933171
P28328	A6NMT0	0.0886998784933171
P28328	A6NN14	0.0169154228855721
P28328	A6NP11	0.0460526315789473
P28328	A8MUV8	0.2067039106145251
P28328	B1AJZ9	0.0149942329873125
P28328	B1APH4	0.0886998784933171
P28328	B2RPK0	0.0111745126010461
P28328	B4DU55	0.0460526315789473
P28328	C9J1S8	0.2067039106145251
P28328	C9JCN9	0.0111745126010461
P28328	C9JVI0	0.0342465753424657
P28328	F7VJQ1	0.0483333333333333
P28328	F8VTS6	0.0886998784933171
P28328	G5E9R7	0.2983870967741935
P28328	H3BSY2	0.0111745126010461
P28328	I3L3R5	0.0886998784933171
P28328	L0R819	0.0385135135135135
P28328	O00110	0.2767123287671232
P28328	O14581	0.2067039106145251
P28328	O15037	0.2067039106145251
P28328	O43824	0.0886998784933171
P28328	O60320	0.1092077087794432
P28328	O60347	0.1231231231231231
P28328	O60404	0.562874251497006
P28328	O60518	0.0149942329873125
P28328	O60732	0.0169154228855721
P28328	O75426	0.0483333333333333
P28328	O75949	0.0460526315789473
P28328	O76100	0.129979035639413
P28328	O94952	0.0342465753424657
P28328	O95081	0.0342465753424657
P28328	O95478	0.0239631336405529
P28328	O95502	0.129979035639413
P28328	P0C5J1	0.0886998784933171
P28328	P0C626	0.4021164021164021
P28328	P0C7I6	0.0054630593132154
P28328	P0C7X1	0.0483333333333333
P28328	P0CG31	0.0169154228855721
P28328	P0CI26	0.2767123287671232
P28328	P0DPI2	0.0342465753424657
P28328	P0DSO2	0.1092077087794432
P28328	P0DTL6	0.0886998784933171
P28328	P0DV77	0.1092077087794432
P28328	P0DX53	0.0054630593132154
P28328	P10075	0.0239631336405529
P28328	P16415	0.0239631336405529
P28328	P20962	0.0239631336405529
P28328	P31275	0.106951871657754
P28328	P43366	0.0342465753424657
P28328	P51786	0.1092077087794432
P28328	P51861	0.0483333333333333
P28328	P52740	0.0460526315789473
P28328	P52943	0.0385135135135135
P28328	P55822	0.0886998784933171
P28328	P57060	0.0385135135135135
P28328	P61129	0.0164634146341463
P28328	P78312	0.0149942329873125
P28328	P82664	0.0385135135135135
P28328	P84157	0.0460526315789473
P28328	P86790	0.0239631336405529
P28328	Q05DH4	0.0460526315789473
P28328	Q09MP3	0.0385135135135135
P28328	Q0P6D2	0.0385135135135135
P28328	Q14582	0.2067039106145251
P28328	Q14588	0.0342465753424657
P28328	Q14761	0.0886998784933171
P28328	Q147U1	0.0460526315789473
P28328	Q15032	0.0164634146341463
P28328	Q15270	0.2067039106145251
P28328	Q15619	0.5121951219512195
P28328	Q16626	0.055045871559633
P28328	Q1KMD3	0.0416666666666666
P28328	Q1XH10	0.0164634146341463
P28328	Q1ZYL8	0.1092077087794432
P28328	Q2M329	0.0460526315789473
P28328	Q2QD12	0.0259740259740259
P28328	Q2TAL5	0.0239631336405529
P28328	Q32P51	0.0054630593132154
P28328	Q3B7T3	0.0149942329873125
P28328	Q3KP31	0.0169154228855721
P28328	Q3LI61	0.0385135135135135
P28328	Q3LI73	0.1231231231231231
P28328	Q3SXZ3	0.0385135135135135
P28328	Q499Z3	0.0149942329873125
P28328	Q49AA0	0.0385135135135135
P28328	Q4VXU2	0.0385135135135135
P28328	Q504U0	0.0342465753424657
P28328	Q52M93	0.0886998784933171
P28328	Q5BLP8	0.2983870967741935
P28328	Q5CZA5	0.0342465753424657
P28328	Q5GH73	0.0342465753424657
P28328	Q5HY98	0.1092077087794432
P28328	Q5HYK9	0.129979035639413
P28328	Q5JNZ3	0.0385135135135135
P28328	Q5JRV8	0.0149942329873125
P28328	Q5JXM2	0.2067039106145251
P28328	Q5M9N0	0.0169154228855721
P28328	Q5MCW4	0.0342465753424657
P28328	Q5SWX8	0.0149942329873125
P28328	Q5T0B9	0.055045871559633
P28328	Q5T1A1	0.106951871657754
P28328	Q5T1J5	0.0385135135135135
P28328	Q5T9S5	0.0886998784933171
P28328	Q5TEC3	0.0239631336405529
P28328	Q5TF21	0.0111745126010461
P28328	Q5TGS1	0.562874251497006
P28328	Q5TGY1	0.0169154228855721
P28328	Q5UAW9	0.1231231231231231
P28328	Q5VIY5	0.0149942329873125
P28328	Q5VSG8	0.0149942329873125
P28328	Q5VTL8	0.0164634146341463
P28328	Q5VUJ6	0.0164634146341463
P28328	Q5VWQ0	0.0460526315789473
P28328	Q5VXU3	0.0054630593132154
P28328	Q5VYV0	0.0886998784933171
P28328	Q5W0A0	0.0054630593132154
P28328	Q5XKK7	0.0483333333333333
P28328	Q6AI12	0.0483333333333333
P28328	Q6BEB4	0.0385135135135135
P28328	Q6DD87	0.0169154228855721
P28328	Q6EBC2	0.2767123287671232
P28328	Q6ICG6	0.0460526315789473
P28328	Q6IF99	0.562874251497006
P28328	Q6IPX1	0.0886998784933171
P28328	Q6IS14	0.0169154228855721
P28328	Q6L8G5	0.0483333333333333
P28328	Q6NSJ2	0.0164634146341463
P28328	Q6NSW5	0.0385135135135135
P28328	Q6NT52	0.0886998784933171
P28328	Q6NT89	0.562874251497006
P28328	Q6NV75	0.0385135135135135
P28328	Q6NX49	0.0460526315789473
P28328	Q6NXT1	0.129979035639413
P28328	Q6P161	0.0342465753424657
P28328	Q6P3V2	0.0847457627118644
P28328	Q6P995	0.0460526315789473
P28328	Q6P9A1	0.0886998784933171
P28328	Q6PCB5	0.0239631336405529
P28328	Q6PH81	0.0149942329873125
P28328	Q6PI97	0.0054630593132154
P28328	Q6PID6	0.0239631336405529
P28328	Q6PII5	0.2767123287671232
P28328	Q6PJ61	0.0111745126010461
P28328	Q6PK04	0.0164634146341463
P28328	Q6PK81	0.129979035639413
P28328	Q6TFL3	0.0169154228855721
P28328	Q6UE05	0.0164634146341463
P28328	Q6UWY5	0.0111745126010461
P28328	Q6UX68	0.0886998784933171
P28328	Q6UXY8	0.0111745126010461
P28328	Q6ZMN7	0.0111745126010461
P28328	Q6ZMN8	0.6863905325443787
P28328	Q6ZMS4	0.0385135135135135
P28328	Q6ZMV5	0.0164634146341463
P28328	Q6ZMY6	0.0385135135135135
P28328	Q6ZN06	0.0483333333333333
P28328	Q6ZNA1	0.0483333333333333
P28328	Q6ZNG1	0.0886998784933171
P28328	Q6ZSS3	0.0385135135135135
P28328	Q6ZTU2	0.0886998784933171
P28328	Q6ZU65	0.0342465753424657
P28328	Q6ZU67	0.0483333333333333
P28328	Q6ZUS6	0.0164634146341463
P28328	Q6ZVC0	0.106951871657754
P28328	Q6ZWB6	0.0342465753424657
P28328	Q75VX8	0.0164634146341463
P28328	Q76KD6	0.0164634146341463
P28328	Q76KX8	0.0483333333333333
P28328	Q7L0X2	0.0054630593132154
P28328	Q7L311	0.0164634146341463
P28328	Q7L945	0.055045871559633
P28328	Q7RTU0	0.1999999999999999
P28328	Q7RTV5	0.0164634146341463
P28328	Q7Z3E2	0.0164634146341463
P28328	Q7Z4H9	0.1092077087794432
P28328	Q7Z572	0.0342465753424657
P28328	Q7Z5L3	0.0149942329873125
P28328	Q7Z6M2	0.5121951219512195
P28328	Q7Z7K2	0.106951871657754
P28328	Q86TE4	0.0164634146341463
P28328	Q86UF2	0.0239631336405529
P28328	Q86UV7	0.129979035639413
P28328	Q86V71	0.0385135135135135
P28328	Q86VQ1	0.0460526315789473
P28328	Q86VR8	0.0239631336405529
P28328	Q86WT1	0.0111745126010461
P28328	Q86WZ6	0.0164634146341463
P28328	Q86XZ4	0.0886998784933171
P28328	Q8IUF1	0.0111745126010461
P28328	Q8IUS5	0.0164634146341463
P28328	Q8IV03	0.0460526315789473
P28328	Q8IV38	0.0886998784933171
P28328	Q8IV50	0.1092077087794432
P28328	Q8IW50	0.0342465753424657
P28328	Q8IX94	0.0239631336405529
P28328	Q8IXU6	0.0111745126010461
P28328	Q8IY50	0.0342465753424657
P28328	Q8IYB9	0.0239631336405529
P28328	Q8IYL3	0.0460526315789473
P28328	Q8IYN0	0.0342465753424657
P28328	Q8IZ02	0.0164634146341463
P28328	Q8IZ40	0.0054630593132154
P28328	Q8IZD0	0.0259740259740259
P28328	Q8N0V4	0.2067039106145251
P28328	Q8N0Z9	0.3473684210526316
P28328	Q8N148	0.58984375
P28328	Q8N1W2	0.0111745126010461
P28328	Q8N283	0.0111745126010461
P28328	Q8N2I2	0.0483333333333333
P28328	Q8N3F9	0.2767123287671232
P28328	Q8N3Z3	0.0169154228855721
P28328	Q8N431	0.009090909090909
P28328	Q8N4V2	0.0111745126010461
P28328	Q8N5X7	0.0847457627118644
P28328	Q8N7G0	0.0886998784933171
P28328	Q8N8D1	0.0111745126010461
P28328	Q8N8J7	0.0886998784933171
P28328	Q8N8U2	0.1092077087794432
P28328	Q8N961	0.0111745126010461
P28328	Q8N9F8	0.0342465753424657
P28328	Q8N9K5	0.0164634146341463
P28328	Q8N9T8	0.0342465753424657
P28328	Q8NB42	0.0385135135135135
P28328	Q8NB46	0.0460526315789473
P28328	Q8NCQ5	0.0886998784933171
P28328	Q8NE65	0.0886998784933171
P28328	Q8NEC7	0.0385135135135135
P28328	Q8NEM1	0.0385135135135135
P28328	Q8NEM2	0.0164634146341463
P28328	Q8NEW7	0.0169154228855721
P28328	Q8NFI4	0.0111745126010461
P28328	Q8NGA5	0.58984375
P28328	Q8NGC6	0.2067039106145251
P28328	Q8NGD5	0.3478260869565217
P28328	Q8NGE0	0.3473684210526316
P28328	Q8NGE8	0.1231231231231231
P28328	Q8NGF9	0.1231231231231231
P28328	Q8NGG3	0.129979035639413
P28328	Q8NGH5	0.5121951219512195
P28328	Q8NGH8	0.3473684210526316
P28328	Q8NGI7	0.562874251497006
P28328	Q8NGK1	0.2767123287671232
P28328	Q8NGL9	0.2767123287671232
P28328	Q8NGM8	0.2067039106145251
P28328	Q8NGN5	0.5121951219512195
P28328	Q8NGR5	0.2067039106145251
P28328	Q8NGR8	0.2067039106145251
P28328	Q8NGT5	0.2767123287671232
P28328	Q8NGU2	0.2767123287671232
P28328	Q8NGZ6	0.562874251497006
P28328	Q8NH37	0.1092077087794432
P28328	Q8NH72	0.4021164021164021
P28328	Q8NH93	0.2767123287671232
P28328	Q8NHW5	0.0054630593132154
P28328	Q8TAV0	0.0385135135135135
P28328	Q8TB22	0.2983870967741935
P28328	Q8TBR7	0.0111745126010461
P28328	Q8TC90	0.0342465753424657
P28328	Q8TDS7	0.4264705882352941
P28328	Q8TEQ0	0.2067039106145251
P28328	Q8TF32	0.0385135135135135
P28328	Q8TF61	0.0385135135135135
P28328	Q8WV15	0.0385135135135135
P28328	Q8WW36	0.0460526315789473
P28328	Q8WWA1	0.0385135135135135
P28328	Q8WXE0	0.0169154228855721
P28328	Q8WZ33	0.0239631336405529
P28328	Q8WZA0	0.0342465753424657
P28328	Q969W3	0.0342465753424657
P28328	Q96AQ9	0.0847457627118644
P28328	Q96C90	0.0483333333333333
P28328	Q96CS4	0.0342465753424657
P28328	Q96CT2	0.0149942329873125
P28328	Q96E39	0.0169154228855721
P28328	Q96EI5	0.0886998784933171
P28328	Q96ER3	0.0886998784933171
P28328	Q96F63	0.0111745126010461
P28328	Q96G27	0.0460526315789473
P28328	Q96HV5	0.0111745126010461
P28328	Q96JF6	0.0886998784933171
P28328	Q96K37	0.0886998784933171
P28328	Q96LW1	0.0385135135135135
P28328	Q96MF6	0.0239631336405529
P28328	Q96MU6	0.0239631336405529
P28328	Q96MW1	0.0054630593132154
P28328	Q96MY1	0.0169154228855721
P28328	Q96N11	0.0169154228855721
P28328	Q96N22	0.2067039106145251
P28328	Q96N46	0.0149942329873125
P28328	Q96ND0	0.0169154228855721
P28328	Q96ND8	0.0239631336405529
P28328	Q96NJ6	0.0164634146341463
P28328	Q96NT1	0.0483333333333333
P28328	Q96PX6	0.0149942329873125
P28328	Q96RT6	0.0239631336405529
P28328	Q96SL8	0.0111745126010461
P28328	Q96T17	0.0342465753424657
P28328	Q96T25	0.106951871657754
P28328	Q99457	0.0239631336405529
P28328	Q99676	0.0149942329873125
P28328	Q9BQ48	0.106951871657754
P28328	Q9BQ75	0.0239631336405529
P28328	Q9BSC4	0.0239631336405529
P28328	Q9BSJ1	0.2067039106145251
P28328	Q9BSY4	0.0239631336405529
P28328	Q9BTV7	0.0054630593132154
P28328	Q9BVM2	0.0239631336405529
P28328	Q9BVV8	0.0169154228855721
P28328	Q9BWW9	0.0385135135135135
P28328	Q9BXU3	0.0164634146341463
P28328	Q9BXY0	0.0385135135135135
P28328	Q9C0B9	0.0239631336405529
P28328	Q9GZP8	0.1092077087794432
P28328	Q9H1C7	0.1092077087794432
P28328	Q9H1M0	0.0149942329873125
P28328	Q9H1M3	0.0460526315789473
P28328	Q9H1Q7	0.0460526315789473
P28328	Q9H2Z4	0.0169154228855721
P28328	Q9H7R5	0.0385135135135135
P28328	Q9H841	0.0149942329873125
P28328	Q9H8G2	0.0460526315789473
P28328	Q9H8U3	0.055045871559633
P28328	Q9H939	0.0483333333333333
P28328	Q9H9S3	0.0149942329873125
P28328	Q9H9Y4	0.0342465753424657
P28328	Q9HBT7	0.0460526315789473
P28328	Q9HC44	0.1092077087794432
P28328	Q9HCJ3	0.0483333333333333
P28328	Q9HCJ5	0.0149942329873125
P28328	Q9HCL3	0.0239631336405529
P28328	Q9HCM7	0.0164634146341463
P28328	Q9HD45	0.0111745126010461
P28328	Q9NNZ6	0.0239631336405529
P28328	Q9NPD7	0.0342465753424657
P28328	Q9NQF3	0.0342465753424657
P28328	Q9NRD0	0.0886998784933171
P28328	Q9NV39	0.0460526315789473
P28328	Q9NVA4	0.0169154228855721
P28328	Q9NVR0	0.0164634146341463
P28328	Q9NW07	0.0111745126010461
P28328	Q9NW82	0.0111745126010461
P28328	Q9NWM3	0.0111745126010461
P28328	Q9NX05	0.0342465753424657
P28328	Q9NYF3	0.0164634146341463
P28328	Q9NZF1	0.0239631336405529
P28328	Q9P1A2	0.055045871559633
P28328	Q9P2B7	0.0460526315789473
P28328	Q9UBI9	0.0342465753424657
P28328	Q9UBK7	0.0169154228855721
P28328	Q9UD57	0.4021164021164021
P28328	Q9UFN0	0.0460526315789473
P28328	Q9UG63	0.0111745126010461
P28328	Q9UGV2	0.0111745126010461
P28328	Q9UH36	0.2067039106145251
P28328	Q9UI15	0.0054630593132154
P28328	Q9UJJ7	0.6545454545454545
P28328	Q9UKY7	0.0385135135135135
P28328	Q9ULM0	0.0169154228855721
P28328	Q9Y2G7	0.0239631336405529
P28328	Q9Y2S6	0.0164634146341463
P28328	Q9Y312	0.0111745126010461
P28328	Q9Y6U7	0.4021164021164021
P28328	Q9Y6X4	0.0111745126010461
P28328	A0A087WUV0	0.0169154228855721
P28328	A0A087WXS9	0.0460526315789473
P28328	A0A087X1G2	0.0483333333333333
P28328	A0A096LNW5	0.1092077087794432
P28328	A0A0J9YX57	0.0460526315789473
P28328	A0A0U1RRL7	0.0342465753424657
P28328	A0A1B0GV03	0.0169154228855721
P28328	A0A1W2PQ73	0.4021164021164021
P28328	A0A286YEV6	0.1092077087794432
P28328	A0A286YEX9	0.0886998784933171
P28328	A0A286YEY9	0.0483333333333333
P28328	A0A286YF01	0.1231231231231231
P28328	A0A286YF46	0.106951871657754
P28328	A0A286YF60	0.129979035639413
P28328	A0A286YF77	0.2067039106145251
P28328	A0A286YFB4	0.0886998784933171
P28328	A0A286YFG1	0.0847457627118644
P28328	A0A2R8Y4L2	0.0164634146341463
P28328	A0A2R8Y7Y5	0.0886998784933171
P28328	A0A494BZU4	0.0483333333333333
P28328	A0A7I2V3R4	0.0111745126010461
P28328	A0PJX8	0.0164634146341463
P28328	A2RU37	0.1092077087794432
P28328	A2RU67	0.1092077087794432
P28328	A4FU28	0.0169154228855721
P28328	A6NCL7	0.2767123287671232
P28328	A6NEE1	0.0097087378640776
P28328	A6NEF3	0.0164634146341463
P28328	A6NEH6	0.0111745126010461
P28328	A6NEL3	0.0886998784933171
P28328	A6NFY4	0.0164634146341463
P28328	A6NGB0	0.0342465753424657
P28328	A6NGE4	0.2067039106145251
P28328	A6NGS2	0.0483333333333333
P28328	A6NHN6	0.0239631336405529
P28328	A6NI86	0.0054630593132154
P28328	A6NJJ6	0.0342465753424657
P28328	A6NLX4	0.0460526315789473
P28328	A6NMD2	0.0111745126010461
P28328	A6NN73	0.0111745126010461
P28328	A6NNA2	0.0169154228855721
P28328	A6NNT2	0.0460526315789473
P28328	A8MSI8	0.0385135135135135
P28328	A8MTY0	0.0460526315789473
P28328	A8MVX0	0.0460526315789473
P28328	A8MXT2	0.0886998784933171
P28328	A8MZA4	0.0111745126010461
P28328	B1AH88	0.0239631336405529
P28328	B2RBV5	0.0111745126010461
P28328	B2RXF0	0.0342465753424657
P28328	B7Z6K7	0.106951871657754
P28328	B9A6J9	0.0460526315789473
P28328	C9JI98	0.106951871657754
P28328	C9JL84	0.0385135135135135
P28328	C9JN71	0.129979035639413
P28328	C9JVW0	0.0239631336405529
P28328	D6RF30	0.0111745126010461
P28328	E5RHQ5	0.129979035639413
P28328	F5GYI3	0.1231231231231231
P28328	F8WBI6	0.0164634146341463
P28328	F8WCM5	0.3888888888888889
P28328	H0YKK7	0.0111745126010461
P28328	H0YM25	0.0111745126010461
P28328	H3BQL2	0.0111745126010461
P28328	H3BS89	0.0385135135135135
P28328	H3BV12	0.0169154228855721
P28328	H7C350	0.1231231231231231
P28328	O15172	0.1092077087794432
P28328	O75200	0.0149942329873125
P28328	O75264	0.1092077087794432
P28328	P0C221	0.0239631336405529
P28328	P0C2W7	0.0847457627118644
P28328	P0C7M8	0.0164634146341463
P28328	P0C7N4	0.0111745126010461
P28328	P0C7V8	0.129979035639413
P28328	P0CB48	0.0111745126010461
P28328	P0CG23	0.0385135135135135
P28328	P0CG32	0.129979035639413
P28328	P0CG41	0.0164634146341463
P28328	P0CJ78	0.0111745126010461
P28328	P0CJ92	0.0111745126010461
P28328	P0CW24	0.0385135135135135
P28328	P0CW27	0.0164634146341463
P28328	P0DJR0	0.1231231231231231
P28328	P0DX00	0.0111745126010461
P28328	P0DX01	0.0111745126010461
P28328	P0DX02	0.0054630593132154
P28328	P0DX52	0.0111745126010461
P28328	Q0P6H9	0.129979035639413
P28328	Q15846	0.0886998784933171
P28328	Q2M243	0.0385135135135135
P28328	Q2VPJ9	0.2767123287671232
P28328	Q3C1V1	0.0169154228855721
P28328	Q3LI54	0.0460526315789473
P28328	Q3LI58	0.2631578947368421
P28328	Q3LI63	0.0886998784933171
P28328	Q495Z4	0.1231231231231231
P28328	Q49AM3	0.0460526315789473
P28328	Q53LP3	0.0460526315789473
P28328	Q53RE8	0.0111745126010461
P28328	Q569G3	0.0169154228855721
P28328	Q569K6	0.0239631336405529
P28328	Q58A44	0.2983870967741935
P28328	Q5BKY9	0.0111745126010461
P28328	Q5GH72	0.2767123287671232
P28328	Q5HYW3	0.0460526315789473
P28328	Q5JTB6	0.0342465753424657
P28328	Q5SQH8	0.0342465753424657
P28328	Q5SVZ6	0.0385135135135135
P28328	Q5T0U0	0.0111745126010461
P28328	Q5T6X4	0.129979035639413
P28328	Q5T953	0.129979035639413
P28328	Q5TC84	0.0054630593132154
P28328	Q5TF58	0.0460526315789473
P28328	Q5VU92	0.129979035639413
P28328	Q5VWI1	0.129979035639413
P28328	Q5VZ72	0.0164634146341463
P28328	Q69YW2	0.0342465753424657
P28328	Q6EEV4	0.129979035639413
P28328	Q6MZM9	0.0886998784933171
P28328	Q6P047	0.0886998784933171
P28328	Q6P1R3	0.0164634146341463
P28328	Q6PDB4	0.0342465753424657
P28328	Q6PEV8	0.2983870967741935
P28328	Q6UXQ8	0.1231231231231231
P28328	Q6UYE1	0.1092077087794432
P28328	Q6ZMV8	0.0886998784933171
P28328	Q6ZNG2	0.0385135135135135
P28328	Q6ZSJ8	0.0111745126010461
P28328	Q6ZTZ1	0.4021164021164021
P28328	Q71RG6	0.2067039106145251
P28328	Q7L0L9	0.562874251497006
P28328	Q7Z3B0	0.0111745126010461
P28328	Q7Z5D8	0.2767123287671232
P28328	Q86UP9	0.0385135135135135
P28328	Q86WR6	0.0164634146341463
P28328	Q8IU53	0.5121951219512195
P28328	Q8IVB5	0.0342465753424657
P28328	Q8IVE0	0.009090909090909
P28328	Q8IWA6	0.0385135135135135
P28328	Q8IXL9	0.0483333333333333
P28328	Q8N6N2	0.0111745126010461
P28328	Q8N7Z2	0.009090909090909
P28328	Q8N8D7	0.0460526315789473
P28328	Q8N8L6	0.0342465753424657
P28328	Q8NA75	0.0169154228855721
P28328	Q8NBP0	0.0460526315789473
P28328	Q8NC54	0.0111745126010461
P28328	Q8NCJ5	0.1092077087794432
P28328	Q8NCU4	0.0111745126010461
P28328	Q8ND24	0.0259740259740259
P28328	Q8NEA4	0.0483333333333333
P28328	Q8TB05	0.0385135135135135
P28328	Q8TD90	0.0385135135135135
P28328	Q8WUD4	0.0239631336405529
P28328	Q8WUT9	0.106951871657754
P28328	Q8WVF5	0.0385135135135135
P28328	Q92623	0.0111745126010461
P28328	Q96A19	0.0886998784933171
P28328	Q96B54	0.0886998784933171
P28328	Q96GI7	0.0847457627118644
P28328	Q96HG1	0.129979035639413
P28328	Q96HM7	0.1231231231231231
P28328	Q96IM9	0.0886998784933171
P28328	Q96IR2	0.0460526315789473
P28328	Q96IW2	0.0460526315789473
P28328	Q96LR7	0.1231231231231231
P28328	Q9BRP1	0.0385135135135135
P28328	Q9BS92	0.0483333333333333
P28328	Q9BTX7	0.0886998784933171
P28328	Q9BXQ6	0.0886998784933171
P28328	Q9BZ19	0.0342465753424657
P28328	Q9C073	0.0385135135135135
P28328	Q9H098	0.0169154228855721
P28328	Q9H1X3	0.055045871559633
P28328	Q9H489	0.0111745126010461
P28328	Q9H4R4	0.0164634146341463
P28328	Q9HAH7	0.0847457627118644
P28328	Q9NQR7	0.0385135135135135
P28328	Q9NSQ0	0.0097087378640776
P28328	Q9NU53	0.0054630593132154
P28328	Q9P217	0.0111745126010461
P28328	Q9UHQ7	0.0169154228855721
P28328	Q9ULE4	0.0164634146341463
P28328	Q9Y5L5	0.0465116279069767
P28328	X6R8R1	0.0111745126010461
P28328	A0A0U1RQG5	0.0239631336405529
P28328	A0A1B0GUV1	0.2767123287671232
P28328	A0A1B0GVG4	0.0169154228855721
P28328	A0A1B0GVQ3	0.0342465753424657
P28328	A0A1B0GVZ2	0.0460526315789473
P28328	A0A1B0GW54	0.0460526315789473
P28328	A0A1W2PPE3	0.2767123287671232
P28328	A0A1W2PQ72	0.0483333333333333
P28328	A0A2R8Y2Y2	0.0054630593132154
P28328	A0A3B3IT52	0.1231231231231231
P28328	A0A8I5KY20	0.0239631336405529
P28328	A6NGY3	0.1231231231231231
P28328	A8MTW9	0.055045871559633
P28328	C9JFL3	0.0483333333333333
P28328	P0C5K6	0.1092077087794432
P28328	P0C879	0.0886998784933171
P28328	P0DMW3	0.1231231231231231
P28328	P0DMW4	0.0483333333333333
P28328	P0DMW5	0.0483333333333333
P28328	Q05BU3	0.106951871657754
P28328	Q6XCG6	0.0385135135135135
P28328	Q6ZMV7	0.0111745126010461
P28328	Q6ZPA2	0.0886998784933171
P28328	Q6ZRN7	0.0460526315789473
P28328	Q6ZSA8	0.106951871657754
P28328	Q8N1X5	0.0460526315789473
P28328	Q8N377	0.106951871657754
P28328	Q8N7H1	0.0847457627118644
P28328	Q8N9U9	0.1231231231231231
P28328	Q96MF4	0.055045871559633
P28328	Q96N68	0.0483333333333333
P28328	Q9BTK2	0.1092077087794432
P28328	Q9H8W2	0.3473684210526316
P28328	Q9NRI7	0.1999999999999999
P28328	Q9P1D8	0.106951871657754
Q9UJV3	A0A087X1C5	0.2983870967741935
Q9UJV3	A0A0B4J2F0	0.0149942329873125
Q9UJV3	A0A0K2S4Q6	0.3473684210526316
Q9UJV3	A0A0U1RRE5	0.1092077087794432
Q9UJV3	A0AV96	0.0164634146341463
Q9UJV3	A0AVF1	0.0054630593132154
Q9UJV3	A0AVI4	0.0149942329873125
Q9UJV3	A0AVK6	0.0385135135135135
Q9UJV3	A0AVT1	0.0054630593132154
Q9UJV3	A0FGR8	0.0342465753424657
Q9UJV3	A0FGR9	0.0342465753424657
Q9UJV3	A0JLT2	0.0239631336405529
Q9UJV3	A0JP26	0.0164634146341463
Q9UJV3	A0MZ66	0.0259740259740259
Q9UJV3	A0PJY2	0.0164634146341463
Q9UJV3	A0PK00	0.0111745126010461
Q9UJV3	A0PK11	0.0483333333333333
Q9UJV3	A1A4S6	0.0169154228855721
Q9UJV3	A1A4Y4	0.0239631336405529
Q9UJV3	A1A519	0.0111745126010461
Q9UJV3	A1A5B4	0.0385135135135135
Q9UJV3	A1A5C7	0.0483333333333333
Q9UJV3	A1KXE4	0.1231231231231231
Q9UJV3	A1KZ92	0.0239631336405529
Q9UJV3	A1L0T0	0.0886998784933171
Q9UJV3	A1L190	0.0483333333333333
Q9UJV3	A1L390	0.0169154228855721
Q9UJV3	A1L3X0	0.0054630593132154
Q9UJV3	A1L4K1	0.0111745126010461
Q9UJV3	A1Z1Q3	0.0342465753424657
Q9UJV3	A2A288	0.0054630593132154
Q9UJV3	A2A2Y4	0.0111745126010461
Q9UJV3	A2IDD5	0.0054630593132154
Q9UJV3	A2RTX5	0.0149942329873125
Q9UJV3	A2RU14	0.0847457627118644
Q9UJV3	A2RU30	0.0886998784933171
Q9UJV3	A2RU49	0.0342465753424657
Q9UJV3	A2RUB6	0.0169154228855721
Q9UJV3	A2RUC4	0.1092077087794432
Q9UJV3	A2RUH7	0.2767123287671232
Q9UJV3	A4D126	0.0111745126010461
Q9UJV3	A4D161	0.0385135135135135
Q9UJV3	A4D1B5	0.0169154228855721
Q9UJV3	A4D1P6	0.0054630593132154
Q9UJV3	A4D2B8	0.4021164021164021
Q9UJV3	A4GXA9	0.2983870967741935
Q9UJV3	A5A3E0	0.0054630593132154
Q9UJV3	A5D8T8	0.1999999999999999
Q9UJV3	A5D8V6	0.0342465753424657
Q9UJV3	A5D8V7	0.0054630593132154
Q9UJV3	A5LHX3	0.0054630593132154
Q9UJV3	A5PKW4	0.0111745126010461
Q9UJV3	A5PLL7	0.0169154228855721
Q9UJV3	A5X5Y0	0.1092077087794432
Q9UJV3	A6H8Z2	0.0164634146341463
Q9UJV3	A6NC98	0.0164634146341463
Q9UJV3	A6NCS4	0.0342465753424657
Q9UJV3	A6ND36	0.0164634146341463
Q9UJV3	A6NDB9	0.0111745126010461
Q9UJV3	A6NDG6	0.0342465753424657
Q9UJV3	A6NDV4	0.0385135135135135
Q9UJV3	A6NEM1	0.0054630593132154
Q9UJV3	A6NFA1	0.0149942329873125
Q9UJV3	A6NFQ2	0.2067039106145251
Q9UJV3	A6NFX1	0.0149942329873125
Q9UJV3	A6NFY7	0.0385135135135135
Q9UJV3	A6NGG8	0.0054630593132154
Q9UJV3	A6NGQ2	0.0239631336405529
Q9UJV3	A6NGU5	0.1092077087794432
Q9UJV3	A6NHL2	0.0111745126010461
Q9UJV3	A6NI15	0.0342465753424657
Q9UJV3	A6NI61	0.0149942329873125
Q9UJV3	A6NIH7	0.0416666666666666
Q9UJV3	A6NIX2	0.0169154228855721
Q9UJV3	A6NJ46	0.0460526315789473
Q9UJV3	A6NK58	0.1231231231231231
Q9UJV3	A6NK89	0.6863905325443787
Q9UJV3	A6NNN8	0.0460526315789473
Q9UJV3	A6NNY8	0.0164634146341463
Q9UJV3	A6NNZ2	0.0164634146341463
Q9UJV3	A6PVC2	0.0111745126010461
Q9UJV3	A7MCY6	0.0111745126010461
Q9UJV3	A7MD48	0.0239631336405529
Q9UJV3	A7XYQ1	0.0054630593132154
Q9UJV3	A8CG34	0.0054630593132154
Q9UJV3	A8K0Z3	0.0111745126010461
Q9UJV3	A8K8P3	0.0886998784933171
Q9UJV3	A8K8V0	0.0111745126010461
Q9UJV3	A8MQ03	0.0385135135135135
Q9UJV3	A8MQ27	0.129979035639413
Q9UJV3	A8MT69	0.0164634146341463
Q9UJV3	A8MTA8	0.0239631336405529
Q9UJV3	A8MTJ3	0.0149942329873125
Q9UJV3	A8MTJ6	0.0342465753424657
Q9UJV3	A8MTQ0	0.2767123287671232
Q9UJV3	A8MTZ0	0.0164634146341463
Q9UJV3	A8MU46	0.0460526315789473
Q9UJV3	A8MUP2	0.129979035639413
Q9UJV3	A8MV65	0.0460526315789473
Q9UJV3	A8MW92	0.0111745126010461
Q9UJV3	A8MW95	0.0483333333333333
Q9UJV3	A8MW99	0.0169154228855721
Q9UJV3	A8MXV4	0.0886998784933171
Q9UJV3	A9QM74	0.0054630593132154
Q9UJV3	A9UHW6	0.0169154228855721
Q9UJV3	B0YJ81	0.0111745126010461
Q9UJV3	B1AK53	0.0164634146341463
Q9UJV3	B2RUZ4	0.0342465753424657
Q9UJV3	B2RXF5	0.0526117659470267
Q9UJV3	B2RXH2	0.0483333333333333
Q9UJV3	B3KU38	0.0169154228855721
Q9UJV3	B7U540	0.0169154228855721
Q9UJV3	B7ZAQ6	0.0385135135135135
Q9UJV3	C4AMC7	0.0111745126010461
Q9UJV3	C9JE40	0.2067039106145251
Q9UJV3	C9JRZ8	0.0239631336405529
Q9UJV3	D6RGH6	0.129979035639413
Q9UJV3	E0CX11	0.0164634146341463
Q9UJV3	H0YL14	0.106951871657754
Q9UJV3	H3BV60	0.1999999999999999
Q9UJV3	L0R8F8	0.0342465753424657
Q9UJV3	O00116	0.0111745126010461
Q9UJV3	O00124	0.0054630593132154
Q9UJV3	O00139	0.0342465753424657
Q9UJV3	O00141	0.5121951219512195
Q9UJV3	O00142	0.0054630593132154
Q9UJV3	O00144	0.2767123287671232
Q9UJV3	O00148	0.0342465753424657
Q9UJV3	O00151	0.0097087378640776
Q9UJV3	O00154	0.0239631336405529
Q9UJV3	O00159	0.0149942329873125
Q9UJV3	O00160	0.0111745126010461
Q9UJV3	O00161	0.0239631336405529
Q9UJV3	O00165	0.0149942329873125
Q9UJV3	O00167	0.0111745126010461
Q9UJV3	O00170	0.0342465753424657
Q9UJV3	O00178	0.0342465753424657
Q9UJV3	O00180	0.0239631336405529
Q9UJV3	O00182	0.0886998784933171
Q9UJV3	O00186	0.0164634146341463
Q9UJV3	O00189	0.0164634146341463
Q9UJV3	O00192	0.0054630593132154
Q9UJV3	O00194	0.1092077087794432
Q9UJV3	O00198	0.0259740259740259
Q9UJV3	O00203	0.0054630593132154
Q9UJV3	O00204	0.0169154228855721
Q9UJV3	O00206	0.0164634146341463
Q9UJV3	O00212	0.0164634146341463
Q9UJV3	O00213	0.2767123287671232
Q9UJV3	O00214	0.1092077087794432
Q9UJV3	O00217	0.0169154228855721
Q9UJV3	O00219	0.0886998784933171
Q9UJV3	O00220	0.0111745126010461
Q9UJV3	O00221	0.3473684210526316
Q9UJV3	O00231	0.0111745126010461
Q9UJV3	O00232	0.0111745126010461
Q9UJV3	O00233	0.0460526315789473
Q9UJV3	O00237	0.0164634146341463
Q9UJV3	O00238	0.0483333333333333
Q9UJV3	O00253	0.0385135135135135
Q9UJV3	O00254	0.0111745126010461
Q9UJV3	O00255	0.0149942329873125
Q9UJV3	O00257	0.0054630593132154
Q9UJV3	O00258	0.0111745126010461
Q9UJV3	O00264	0.0111745126010461
Q9UJV3	O00267	0.0149942329873125
Q9UJV3	O00268	0.0342465753424657
Q9UJV3	O00270	0.2983870967741935
Q9UJV3	O00273	0.129979035639413
Q9UJV3	O00287	0.0164634146341463
Q9UJV3	O00291	0.106951871657754
Q9UJV3	O00294	0.0111745126010461
Q9UJV3	O00299	0.0164634146341463
Q9UJV3	O00300	0.0385135135135135
Q9UJV3	O00303	0.1999999999999999
Q9UJV3	O00305	0.0886998784933171
Q9UJV3	O00308	0.0886998784933171
Q9UJV3	O00311	0.0149942329873125
Q9UJV3	O00322	0.0239631336405529
Q9UJV3	O00327	0.4021164021164021
Q9UJV3	O00329	0.0483333333333333
Q9UJV3	O00330	0.0111745126010461
Q9UJV3	O00337	0.0342465753424657
Q9UJV3	O00338	0.0149942329873125
Q9UJV3	O00339	0.0239631336405529
Q9UJV3	O00358	0.0259740259740259
Q9UJV3	O00399	0.2767123287671232
Q9UJV3	O00401	0.0054630593132154
Q9UJV3	O00408	0.1231231231231231
Q9UJV3	O00409	0.2067039106145251
Q9UJV3	O00410	0.0054630593132154
Q9UJV3	O00411	0.0111745126010461
Q9UJV3	O00418	0.0097087378640776
Q9UJV3	O00421	0.129979035639413
Q9UJV3	O00422	0.0886998784933171
Q9UJV3	O00423	0.0054630593132154
Q9UJV3	O00425	0.0342465753424657
Q9UJV3	O00429	0.562874251497006
Q9UJV3	O00444	0.0164634146341463
Q9UJV3	O00445	0.0111745126010461
Q9UJV3	O00459	0.4021164021164021
Q9UJV3	O00461	0.0111745126010461
Q9UJV3	O00463	0.0054630593132154
Q9UJV3	O00469	0.0164634146341463
Q9UJV3	O00470	0.0111745126010461
Q9UJV3	O00471	0.0164634146341463
Q9UJV3	O00472	0.0111745126010461
Q9UJV3	O00476	0.0342465753424657
Q9UJV3	O00478	0.0886998784933171
Q9UJV3	O00481	0.129979035639413
Q9UJV3	O00482	0.0169154228855721
Q9UJV3	O00487	0.0111745126010461
Q9UJV3	O00488	0.0886998784933171
Q9UJV3	O00499	0.0054630593132154
Q9UJV3	O00505	0.0111745126010461
Q9UJV3	O00506	0.0169154228855721
Q9UJV3	O00512	0.0164634146341463
Q9UJV3	O00519	0.129979035639413
Q9UJV3	O00522	0.0164634146341463
Q9UJV3	O00541	0.0169154228855721
Q9UJV3	O00548	0.2767123287671232
Q9UJV3	O00559	0.0149942329873125
Q9UJV3	O00560	0.0460526315789473
Q9UJV3	O00562	0.0111745126010461
Q9UJV3	O00566	0.0385135135135135
Q9UJV3	O00567	0.0054630593132154
Q9UJV3	O00571	0.0111745126010461
Q9UJV3	O00574	0.5121951219512195
Q9UJV3	O00584	0.129979035639413
Q9UJV3	O00590	0.2067039106145251
Q9UJV3	O00592	0.0342465753424657
Q9UJV3	O00623	0.0169154228855721
Q9UJV3	O00625	0.055045871559633
Q9UJV3	O00626	0.129979035639413
Q9UJV3	O00628	0.1231231231231231
Q9UJV3	O00629	0.0111745126010461
Q9UJV3	O00635	0.2767123287671232
Q9UJV3	O00712	0.0164634146341463
Q9UJV3	O00716	0.1092077087794432
Q9UJV3	O00743	0.0164634146341463
Q9UJV3	O00744	0.0460526315789473
Q9UJV3	O00746	0.0483333333333333
Q9UJV3	O00748	0.2983870967741935
Q9UJV3	O00754	0.106951871657754
Q9UJV3	O00757	0.0164634146341463
Q9UJV3	O00762	0.0054630593132154
Q9UJV3	O00767	0.0239631336405529
Q9UJV3	O14490	0.0239631336405529
Q9UJV3	O14492	0.0385135135135135
Q9UJV3	O14493	0.0460526315789473
Q9UJV3	O14495	0.0169154228855721
Q9UJV3	O14503	0.5121951219512195
Q9UJV3	O14508	0.4021164021164021
Q9UJV3	O14511	0.2767123287671232
Q9UJV3	O14512	0.0483333333333333
Q9UJV3	O14519	0.0111745126010461
Q9UJV3	O14520	0.0460526315789473
Q9UJV3	O14521	0.0164634146341463
Q9UJV3	O14522	0.3473684210526316
Q9UJV3	O14524	0.0239631336405529
Q9UJV3	O14526	0.0460526315789473
Q9UJV3	O14529	0.0111745126010461
Q9UJV3	O14530	0.0111745126010461
Q9UJV3	O14531	0.0169154228855721
Q9UJV3	O14543	0.0886998784933171
Q9UJV3	O14544	0.055045871559633
Q9UJV3	O14556	0.0111745126010461
Q9UJV3	O14558	0.0149942329873125
Q9UJV3	O14559	0.0054630593132154
Q9UJV3	O14561	0.1092077087794432
Q9UJV3	O14569	0.0342465753424657
Q9UJV3	O14576	0.1231231231231231
Q9UJV3	O14579	0.0342465753424657
Q9UJV3	O14593	0.0483333333333333
Q9UJV3	O14594	0.3473684210526316
Q9UJV3	O14607	0.0054630593132154
Q9UJV3	O14610	0.0385135135135135
Q9UJV3	O14613	0.0460526315789473
Q9UJV3	O14617	0.0054630593132154
Q9UJV3	O14618	0.0111745126010461
Q9UJV3	O14625	0.2767123287671232
Q9UJV3	O14627	0.0342465753424657
Q9UJV3	O14628	0.0164634146341463
Q9UJV3	O14633	0.5121951219512195
Q9UJV3	O14639	0.0111745126010461
Q9UJV3	O14640	0.0460526315789473
Q9UJV3	O14641	0.1231231231231231
Q9UJV3	O14645	0.0054630593132154
Q9UJV3	O14649	0.0342465753424657
Q9UJV3	O14653	0.0054630593132154
Q9UJV3	O14654	0.0054630593132154
Q9UJV3	O14656	0.0149942329873125
Q9UJV3	O14657	0.0149942329873125
Q9UJV3	O14662	0.0111745126010461
Q9UJV3	O14669	0.0385135135135135
Q9UJV3	O14672	0.3473684210526316
Q9UJV3	O14678	0.129979035639413
Q9UJV3	O14681	0.0342465753424657
Q9UJV3	O14682	0.2983870967741935
Q9UJV3	O14684	0.0342465753424657
Q9UJV3	O14713	0.2767123287671232
Q9UJV3	O14727	0.0886998784933171
Q9UJV3	O14730	0.0169154228855721
Q9UJV3	O14732	0.0164634146341463
Q9UJV3	O14733	0.0886998784933171
Q9UJV3	O14734	0.0886998784933171
Q9UJV3	O14735	0.0164634146341463
Q9UJV3	O14737	0.0054630593132154
Q9UJV3	O14744	0.0054630593132154
Q9UJV3	O14745	0.0169154228855721
Q9UJV3	O14746	0.58984375
Q9UJV3	O14756	0.0149942329873125
Q9UJV3	O14757	0.0847457627118644
Q9UJV3	O14763	0.0149942329873125
Q9UJV3	O14764	0.0483333333333333
Q9UJV3	O14770	0.0342465753424657
Q9UJV3	O14771	0.0886998784933171
Q9UJV3	O14772	0.0239631336405529
Q9UJV3	O14773	0.0886998784933171
Q9UJV3	O14775	0.0460526315789473
Q9UJV3	O14776	0.0054630593132154
Q9UJV3	O14777	0.2983870967741935
Q9UJV3	O14782	0.0886998784933171
Q9UJV3	O14786	0.2983870967741935
Q9UJV3	O14787	0.0054630593132154
Q9UJV3	O14788	0.0164634146341463
Q9UJV3	O14791	0.106951871657754
Q9UJV3	O14792	0.0149942329873125
Q9UJV3	O14793	0.0342465753424657
Q9UJV3	O14798	0.0847457627118644
Q9UJV3	O14802	0.0164634146341463
Q9UJV3	O14804	0.1092077087794432
Q9UJV3	O14807	0.0149942329873125
Q9UJV3	O14810	0.0342465753424657
Q9UJV3	O14813	0.0239631336405529
Q9UJV3	O14815	0.0111745126010461
Q9UJV3	O14817	0.0259740259740259
Q9UJV3	O14818	0.0239631336405529
Q9UJV3	O14827	0.0111745126010461
Q9UJV3	O14828	0.0054630593132154
Q9UJV3	O14830	0.0111745126010461
Q9UJV3	O14832	0.0385135135135135
Q9UJV3	O14836	0.0460526315789473
Q9UJV3	O14843	0.2983870967741935
Q9UJV3	O14863	0.0483333333333333
Q9UJV3	O14867	0.1092077087794432
Q9UJV3	O14874	0.0259740259740259
Q9UJV3	O14879	0.0054630593132154
Q9UJV3	O14880	0.0460526315789473
Q9UJV3	O14893	0.0054630593132154
Q9UJV3	O14896	0.562874251497006
Q9UJV3	O14901	0.4021164021164021
Q9UJV3	O14905	0.0111745126010461
Q9UJV3	O14908	0.0385135135135135
Q9UJV3	O14910	0.2767123287671232
Q9UJV3	O14920	0.0111745126010461
Q9UJV3	O14924	0.0054630593132154
Q9UJV3	O14925	0.0342465753424657
Q9UJV3	O14929	0.0164634146341463
Q9UJV3	O14931	0.2983870967741935
Q9UJV3	O14933	0.0483333333333333
Q9UJV3	O14936	0.0111745126010461
Q9UJV3	O14939	0.0164634146341463
Q9UJV3	O14944	0.0342465753424657
Q9UJV3	O14948	0.1092077087794432
Q9UJV3	O14958	0.1092077087794432
Q9UJV3	O14964	0.2067039106145251
Q9UJV3	O14965	0.2767123287671232
Q9UJV3	O14966	0.0149942329873125
Q9UJV3	O14967	0.0111745126010461
Q9UJV3	O14972	0.0342465753424657
Q9UJV3	O14974	0.0385135135135135
Q9UJV3	O14975	0.0483333333333333
Q9UJV3	O14976	0.3571428571428571
Q9UJV3	O14977	0.0886998784933171
Q9UJV3	O14978	0.0239631336405529
Q9UJV3	O14979	0.0054630593132154
Q9UJV3	O14980	0.0054630593132154
Q9UJV3	O14983	0.0483333333333333
Q9UJV3	O14994	0.0111745126010461
Q9UJV3	O15013	0.0054630593132154
Q9UJV3	O15014	0.0111745126010461
Q9UJV3	O15033	0.0164634146341463
Q9UJV3	O15041	0.1092077087794432
Q9UJV3	O15042	0.0054630593132154
Q9UJV3	O15049	0.0111745126010461
Q9UJV3	O15055	0.5121951219512195
Q9UJV3	O15056	0.0054630593132154
Q9UJV3	O15060	0.0054630593132154
Q9UJV3	O15066	0.0169154228855721
Q9UJV3	O15067	0.0385135135135135
Q9UJV3	O15068	0.0342465753424657
Q9UJV3	O15072	0.0483333333333333
Q9UJV3	O15075	0.0111745126010461
Q9UJV3	O15079	0.0169154228855721
Q9UJV3	O15083	0.0385135135135135
Q9UJV3	O15084	0.0111745126010461
Q9UJV3	O15105	0.0460526315789473
Q9UJV3	O15111	0.0111745126010461
Q9UJV3	O15116	0.0111745126010461
Q9UJV3	O15117	0.0054630593132154
Q9UJV3	O15118	0.0385135135135135
Q9UJV3	O15119	0.0164634146341463
Q9UJV3	O15120	0.2067039106145251
Q9UJV3	O15121	0.0342465753424657
Q9UJV3	O15123	0.129979035639413
Q9UJV3	O15126	0.0054630593132154
Q9UJV3	O15127	0.0054630593132154
Q9UJV3	O15130	0.5121951219512195
Q9UJV3	O15131	0.0169154228855721
Q9UJV3	O15143	0.0054630593132154
Q9UJV3	O15144	0.0054630593132154
Q9UJV3	O15145	0.129979035639413
Q9UJV3	O15146	0.562874251497006
Q9UJV3	O15151	0.5121951219512195
Q9UJV3	O15156	0.0239631336405529
Q9UJV3	O15160	0.0169154228855721
Q9UJV3	O15162	0.0111745126010461
Q9UJV3	O15164	0.0385135135135135
Q9UJV3	O15169	0.1231231231231231
Q9UJV3	O15173	0.0149942329873125
Q9UJV3	O15178	0.0385135135135135
Q9UJV3	O15182	0.1999999999999999
Q9UJV3	O15194	0.0385135135135135
Q9UJV3	O15198	0.0886998784933171
Q9UJV3	O15205	0.0149942329873125
Q9UJV3	O15209	0.0886998784933171
Q9UJV3	O15211	0.0050251256281407
Q9UJV3	O15212	0.0111745126010461
Q9UJV3	O15213	0.0164634146341463
Q9UJV3	O15217	0.0111745126010461
Q9UJV3	O15226	0.0111745126010461
Q9UJV3	O15228	0.0111745126010461
Q9UJV3	O15231	0.0054630593132154
Q9UJV3	O15232	0.0164634146341463
Q9UJV3	O15234	0.0886998784933171
Q9UJV3	O15239	0.0169154228855721
Q9UJV3	O15240	0.009090909090909
Q9UJV3	O15243	0.0385135135135135
Q9UJV3	O15244	0.0164634146341463
Q9UJV3	O15245	0.0385135135135135
Q9UJV3	O15247	0.0169154228855721
Q9UJV3	O15258	0.0111745126010461
Q9UJV3	O15259	0.0164634146341463
Q9UJV3	O15260	0.0385135135135135
Q9UJV3	O15264	0.0111745126010461
Q9UJV3	O15265	0.0169154228855721
Q9UJV3	O15266	0.2067039106145251
Q9UJV3	O15269	0.0111745126010461
Q9UJV3	O15270	0.0111745126010461
Q9UJV3	O15273	0.0149942329873125
Q9UJV3	O15287	0.0054630593132154
Q9UJV3	O15294	0.0169154228855721
Q9UJV3	O15296	0.0164634146341463
Q9UJV3	O15297	0.0111745126010461
Q9UJV3	O15303	0.0385135135135135
Q9UJV3	O15304	0.5121951219512195
Q9UJV3	O15305	0.0385135135135135
Q9UJV3	O15315	0.0483333333333333
Q9UJV3	O15318	0.0111745126010461
Q9UJV3	O15327	0.0164634146341463
Q9UJV3	O15342	0.0460526315789473
Q9UJV3	O15344	0.0460526315789473
Q9UJV3	O15347	0.0054630593132154
Q9UJV3	O15350	0.562874251497006
Q9UJV3	O15353	0.5121951219512195
Q9UJV3	O15354	0.0483333333333333
Q9UJV3	O15355	0.0164634146341463
Q9UJV3	O15357	0.0111745126010461
Q9UJV3	O15360	0.0054630593132154
Q9UJV3	O15370	0.129979035639413
Q9UJV3	O15371	0.0111745126010461
Q9UJV3	O15372	0.0460526315789473
Q9UJV3	O15379	0.0169154228855721
Q9UJV3	O15381	0.4264705882352941
Q9UJV3	O15382	0.0164634146341463
Q9UJV3	O15389	0.129979035639413
Q9UJV3	O15391	0.0111745126010461
Q9UJV3	O15392	0.2067039106145251
Q9UJV3	O15397	0.0054630593132154
Q9UJV3	O15399	0.0164634146341463
Q9UJV3	O15400	0.2983870967741935
Q9UJV3	O15405	0.0149942329873125
Q9UJV3	O15409	0.0169154228855721
Q9UJV3	O15427	0.0164634146341463
Q9UJV3	O15431	0.0342465753424657
Q9UJV3	O15432	0.0111745126010461
Q9UJV3	O15439	0.5121951219512195
Q9UJV3	O15440	0.0385135135135135
Q9UJV3	O15444	0.4264705882352941
Q9UJV3	O15446	0.0164634146341463
Q9UJV3	O15455	0.0164634146341463
Q9UJV3	O15457	0.0054630593132154
Q9UJV3	O15460	0.0342465753424657
Q9UJV3	O15479	0.0111745126010461
Q9UJV3	O15481	0.0111745126010461
Q9UJV3	O15488	0.0385135135135135
Q9UJV3	O15492	0.0460526315789473
Q9UJV3	O15496	0.0886998784933171
Q9UJV3	O15498	0.0149942329873125
Q9UJV3	O15499	0.0460526315789473
Q9UJV3	O15503	0.2767123287671232
Q9UJV3	O15504	0.0169154228855721
Q9UJV3	O15511	0.0342465753424657
Q9UJV3	O15514	0.0847457627118644
Q9UJV3	O15516	0.0460526315789473
Q9UJV3	O15519	0.0111745126010461
Q9UJV3	O15520	0.0342465753424657
Q9UJV3	O15522	0.2067039106145251
Q9UJV3	O15523	0.0111745126010461
Q9UJV3	O15524	0.2067039106145251
Q9UJV3	O15525	0.1999999999999999
Q9UJV3	O15527	0.5121951219512195
Q9UJV3	O15529	0.2767123287671232
Q9UJV3	O15530	0.0149942329873125
Q9UJV3	O15533	0.0164634146341463
Q9UJV3	O15534	0.4264705882352941
Q9UJV3	O15535	0.2983870967741935
Q9UJV3	O15541	0.0111745126010461
Q9UJV3	O15547	0.0342465753424657
Q9UJV3	O15550	0.0054630593132154
Q9UJV3	O15552	0.0385135135135135
Q9UJV3	O15553	0.129979035639413
Q9UJV3	O15554	0.0111745126010461
Q9UJV3	O43143	0.0385135135135135
Q9UJV3	O43147	0.0385135135135135
Q9UJV3	O43148	0.0342465753424657
Q9UJV3	O43150	0.0111745126010461
Q9UJV3	O43155	0.0460526315789473
Q9UJV3	O43156	0.0385135135135135
Q9UJV3	O43159	0.0111745126010461
Q9UJV3	O43164	0.1092077087794432
Q9UJV3	O43167	0.0111745126010461
Q9UJV3	O43172	0.0149942329873125
Q9UJV3	O43173	0.0886998784933171
Q9UJV3	O43174	0.1231231231231231
Q9UJV3	O43175	0.129979035639413
Q9UJV3	O43181	0.0054630593132154
Q9UJV3	O43182	0.0054630593132154
Q9UJV3	O43184	0.3571428571428571
Q9UJV3	O43186	0.0342465753424657
Q9UJV3	O43187	0.0054630593132154
Q9UJV3	O43189	0.0054630593132154
Q9UJV3	O43193	0.0460526315789473
Q9UJV3	O43196	0.0342465753424657
Q9UJV3	O43236	0.2067039106145251
Q9UJV3	O43237	0.0385135135135135
Q9UJV3	O43242	0.0149942329873125
Q9UJV3	O43248	0.0111745126010461
Q9UJV3	O43251	0.0111745126010461
Q9UJV3	O43255	0.0483333333333333
Q9UJV3	O43257	0.0342465753424657
Q9UJV3	O43264	0.0149942329873125
Q9UJV3	O43272	0.0054630593132154
Q9UJV3	O43278	0.0460526315789473
Q9UJV3	O43280	0.2067039106145251
Q9UJV3	O43281	0.0054630593132154
Q9UJV3	O43283	0.0460526315789473
Q9UJV3	O43286	0.0460526315789473
Q9UJV3	O43290	0.0342465753424657
Q9UJV3	O43291	0.5121951219512195
Q9UJV3	O43292	0.0460526315789473
Q9UJV3	O43293	0.0169154228855721
Q9UJV3	O43294	0.0169154228855721
Q9UJV3	O43295	0.0054630593132154
Q9UJV3	O43296	0.0149942329873125
Q9UJV3	O43300	0.0342465753424657
Q9UJV3	O43303	0.0111745126010461
Q9UJV3	O43306	0.0385135135135135
Q9UJV3	O43307	0.0483333333333333
Q9UJV3	O43309	0.0886998784933171
Q9UJV3	O43310	0.0169154228855721
Q9UJV3	O43312	0.0054630593132154
Q9UJV3	O43313	0.0054630593132154
Q9UJV3	O43314	0.2631578947368421
Q9UJV3	O43318	0.2767123287671232
Q9UJV3	O43324	0.0342465753424657
Q9UJV3	O43353	0.562874251497006
Q9UJV3	O43364	0.0111745126010461
Q9UJV3	O43365	0.0149942329873125
Q9UJV3	O43390	0.0054630593132154
Q9UJV3	O43395	0.52
Q9UJV3	O43396	0.106951871657754
Q9UJV3	O43399	0.0111745126010461
Q9UJV3	O43402	0.0886998784933171
Q9UJV3	O43405	0.0342465753424657
Q9UJV3	O43422	0.0239631336405529
Q9UJV3	O43424	0.129979035639413
Q9UJV3	O43427	0.0385135135135135
Q9UJV3	O43435	0.0483333333333333
Q9UJV3	O43439	0.0111745126010461
Q9UJV3	O43447	0.0169154228855721
Q9UJV3	O43448	0.0111745126010461
Q9UJV3	O43462	0.0342465753424657
Q9UJV3	O43463	0.0111745126010461
Q9UJV3	O43464	0.0111745126010461
Q9UJV3	O43474	0.562874251497006
Q9UJV3	O43482	0.0886998784933171
Q9UJV3	O43488	0.0169154228855721
Q9UJV3	O43490	0.4264705882352941
Q9UJV3	O43491	0.0239631336405529
Q9UJV3	O43493	0.0460526315789473
Q9UJV3	O43502	0.0164634146341463
Q9UJV3	O43508	0.1231231231231231
Q9UJV3	O43511	0.106951871657754
Q9UJV3	O43513	0.0164634146341463
Q9UJV3	O43516	0.0149942329873125
Q9UJV3	O43520	0.0483333333333333
Q9UJV3	O43521	0.2767123287671232
Q9UJV3	O43524	0.5121951219512195
Q9UJV3	O43525	0.0239631336405529
Q9UJV3	O43526	0.0886998784933171
Q9UJV3	O43541	0.0111745126010461
Q9UJV3	O43542	0.1231231231231231
Q9UJV3	O43543	0.0460526315789473
Q9UJV3	O43557	0.1231231231231231
Q9UJV3	O43559	0.0342465753424657
Q9UJV3	O43561	0.0342465753424657
Q9UJV3	O43566	0.0149942329873125
Q9UJV3	O43567	0.1231231231231231
Q9UJV3	O43572	0.0460526315789473
Q9UJV3	O43581	0.0111745126010461
Q9UJV3	O43583	0.0460526315789473
Q9UJV3	O43586	0.0054630593132154
Q9UJV3	O43592	0.0169154228855721
Q9UJV3	O43593	0.0886998784933171
Q9UJV3	O43597	0.1999999999999999
Q9UJV3	O43598	0.0169154228855721
Q9UJV3	O43602	0.129979035639413
Q9UJV3	O43603	0.0483333333333333
Q9UJV3	O43609	0.0342465753424657
Q9UJV3	O43612	0.1231231231231231
Q9UJV3	O43613	0.1231231231231231
Q9UJV3	O43614	0.1231231231231231
Q9UJV3	O43615	0.0054630593132154
Q9UJV3	O43617	0.1092077087794432
Q9UJV3	O43623	0.0111745126010461
Q9UJV3	O43633	0.0164634146341463
Q9UJV3	O43639	0.0342465753424657
Q9UJV3	O43653	0.1231231231231231
Q9UJV3	O43660	0.0111745126010461
Q9UJV3	O43663	0.5121951219512195
Q9UJV3	O43665	0.0385135135135135
Q9UJV3	O43670	0.0385135135135135
Q9UJV3	O43674	0.0111745126010461
Q9UJV3	O43678	0.0164634146341463
Q9UJV3	O43679	0.0385135135135135
Q9UJV3	O43680	0.0460526315789473
Q9UJV3	O43681	0.0111745126010461
Q9UJV3	O43683	0.4021164021164021
Q9UJV3	O43684	0.0111745126010461
Q9UJV3	O43688	0.0483333333333333
Q9UJV3	O43699	0.1092077087794432
Q9UJV3	O43704	0.0097087378640776
Q9UJV3	O43707	0.0111745126010461
Q9UJV3	O43711	0.0460526315789473
Q9UJV3	O43715	0.0886998784933171
Q9UJV3	O43719	0.0111745126010461
Q9UJV3	O43731	0.0054630593132154
Q9UJV3	O43734	0.0385135135135135
Q9UJV3	O43739	0.0164634146341463
Q9UJV3	O43741	0.0416666666666666
Q9UJV3	O43745	0.0169154228855721
Q9UJV3	O43747	0.0054630593132154
Q9UJV3	O43749	0.2631578947368421
Q9UJV3	O43752	0.0385135135135135
Q9UJV3	O43759	0.0111745126010461
Q9UJV3	O43761	0.1092077087794432
Q9UJV3	O43763	0.0239631336405529
Q9UJV3	O43765	0.0239631336405529
Q9UJV3	O43781	0.1231231231231231
Q9UJV3	O43790	0.0385135135135135
Q9UJV3	O43791	0.1092077087794432
Q9UJV3	O43795	0.0149942329873125
Q9UJV3	O43805	0.0342465753424657
Q9UJV3	O43808	0.0169154228855721
Q9UJV3	O43809	0.0111745126010461
Q9UJV3	O43813	0.0111745126010461
Q9UJV3	O43815	0.0054630593132154
Q9UJV3	O43818	0.0054630593132154
Q9UJV3	O43819	0.0886998784933171
Q9UJV3	O43820	0.3473684210526316
Q9UJV3	O43822	0.0149942329873125
Q9UJV3	O43823	0.0111745126010461
Q9UJV3	O43827	0.1092077087794432
Q9UJV3	O43829	0.0097087378640776
Q9UJV3	O43837	0.0149942329873125
Q9UJV3	O43847	0.0111745126010461
Q9UJV3	O43852	0.0483333333333333
Q9UJV3	O43861	0.0886998784933171
Q9UJV3	O43865	0.0164634146341463
Q9UJV3	O43868	0.0342465753424657
Q9UJV3	O43889	0.0054630593132154
Q9UJV3	O43895	0.0111745126010461
Q9UJV3	O43896	0.0111745126010461
Q9UJV3	O43900	0.0111745126010461
Q9UJV3	O43909	0.0385135135135135
Q9UJV3	O43913	0.0111745126010461
Q9UJV3	O43914	0.3473684210526316
Q9UJV3	O43915	0.0054630593132154
Q9UJV3	O43918	0.0054630593132154
Q9UJV3	O43921	0.0342465753424657
Q9UJV3	O43927	0.5121951219512195
Q9UJV3	O43929	0.0111745126010461
Q9UJV3	O43933	0.0111745126010461
Q9UJV3	O60216	0.0483333333333333
Q9UJV3	O60220	0.0385135135135135
Q9UJV3	O60231	0.0169154228855721
Q9UJV3	O60232	0.129979035639413
Q9UJV3	O60237	0.0342465753424657
Q9UJV3	O60238	0.0097087378640776
Q9UJV3	O60239	0.2767123287671232
Q9UJV3	O60240	0.3473684210526316
Q9UJV3	O60243	0.0149942329873125
Q9UJV3	O60244	0.0111745126010461
Q9UJV3	O60248	0.0149942329873125
Q9UJV3	O60256	0.0164634146341463
Q9UJV3	O60259	0.2067039106145251
Q9UJV3	O60260	0.0847457627118644
Q9UJV3	O60264	0.0149942329873125
Q9UJV3	O60266	0.0239631336405529
Q9UJV3	O60271	0.0054630593132154
Q9UJV3	O60282	0.0164634146341463
Q9UJV3	O60285	0.0164634146341463
Q9UJV3	O60291	0.0111745126010461
Q9UJV3	O60296	0.0111745126010461
Q9UJV3	O60304	0.1092077087794432
Q9UJV3	O60306	0.009090909090909
Q9UJV3	O60307	0.0149942329873125
Q9UJV3	O60308	0.0054630593132154
Q9UJV3	O60312	0.2767123287671232
Q9UJV3	O60313	0.58984375
Q9UJV3	O60315	0.0385135135135135
Q9UJV3	O60331	0.0054630593132154
Q9UJV3	O60337	0.129979035639413
Q9UJV3	O60341	0.0054630593132154
Q9UJV3	O60343	0.2983870967741935
Q9UJV3	O60353	0.0111745126010461
Q9UJV3	O60356	0.0054630593132154
Q9UJV3	O60381	0.0886998784933171
Q9UJV3	O60383	0.0483333333333333
Q9UJV3	O60391	0.0164634146341463
Q9UJV3	O60423	0.0164634146341463
Q9UJV3	O60427	0.0164634146341463
Q9UJV3	O60447	0.0111745126010461
Q9UJV3	O60476	0.0149942329873125
Q9UJV3	O60477	0.0111745126010461
Q9UJV3	O60478	0.2067039106145251
Q9UJV3	O60479	0.0483333333333333
Q9UJV3	O60481	0.0385135135135135
Q9UJV3	O60487	0.0847457627118644
Q9UJV3	O60488	0.0483333333333333
Q9UJV3	O60493	0.055045871559633
Q9UJV3	O60496	0.0111745126010461
Q9UJV3	O60499	0.0385135135135135
Q9UJV3	O60500	0.0169154228855721
Q9UJV3	O60502	0.0054630593132154
Q9UJV3	O60503	0.0385135135135135
Q9UJV3	O60504	0.0342465753424657
Q9UJV3	O60506	0.0111745126010461
Q9UJV3	O60508	0.0054630593132154
Q9UJV3	O60512	0.0259740259740259
Q9UJV3	O60516	0.0239631336405529
Q9UJV3	O60519	0.0164634146341463
Q9UJV3	O60524	0.0054630593132154
Q9UJV3	O60543	0.0111745126010461
Q9UJV3	O60547	0.0460526315789473
Q9UJV3	O60548	0.0239631336405529
Q9UJV3	O60563	0.0164634146341463
Q9UJV3	O60565	0.0111745126010461
Q9UJV3	O60566	0.0149942329873125
Q9UJV3	O60568	0.0111745126010461
Q9UJV3	O60573	0.0385135135135135
Q9UJV3	O60583	0.0465116279069767
Q9UJV3	O60602	0.0164634146341463
Q9UJV3	O60603	0.0385135135135135
Q9UJV3	O60610	0.0239631336405529
Q9UJV3	O60613	0.0385135135135135
Q9UJV3	O60636	0.0239631336405529
Q9UJV3	O60641	0.0054630593132154
Q9UJV3	O60645	0.0111745126010461
Q9UJV3	O60656	0.0239631336405529
Q9UJV3	O60658	0.106951871657754
Q9UJV3	O60663	0.2767123287671232
Q9UJV3	O60664	0.0111745126010461
Q9UJV3	O60667	0.106951871657754
Q9UJV3	O60669	0.0239631336405529
Q9UJV3	O60671	0.0460526315789473
Q9UJV3	O60674	0.0111745126010461
Q9UJV3	O60675	0.0915884478210717
Q9UJV3	O60678	0.0385135135135135
Q9UJV3	O60682	0.2067039106145251
Q9UJV3	O60683	0.1231231231231231
Q9UJV3	O60684	0.0054630593132154
Q9UJV3	O60704	0.0164634146341463
Q9UJV3	O60711	0.0169154228855721
Q9UJV3	O60716	0.0054630593132154
Q9UJV3	O60721	0.0149942329873125
Q9UJV3	O60725	0.1231231231231231
Q9UJV3	O60729	0.0111745126010461
Q9UJV3	O60741	0.0054630593132154
Q9UJV3	O60749	0.0111745126010461
Q9UJV3	O60755	0.0342465753424657
Q9UJV3	O60759	0.0460526315789473
Q9UJV3	O60760	0.0483333333333333
Q9UJV3	O60762	0.0169154228855721
Q9UJV3	O60763	0.0149942329873125
Q9UJV3	O60779	0.0111745126010461
Q9UJV3	O60783	0.0111745126010461
Q9UJV3	O60784	0.2767123287671232
Q9UJV3	O60806	0.0385135135135135
Q9UJV3	O60812	0.0111745126010461
Q9UJV3	O60825	0.0111745126010461
Q9UJV3	O60826	0.0465116279069767
Q9UJV3	O60828	0.129979035639413
Q9UJV3	O60831	0.129979035639413
Q9UJV3	O60832	0.0054630593132154
Q9UJV3	O60841	0.0054630593132154
Q9UJV3	O60844	0.0385135135135135
Q9UJV3	O60858	0.0239631336405529
Q9UJV3	O60861	0.0342465753424657
Q9UJV3	O60870	0.009090909090909
Q9UJV3	O60879	0.2067039106145251
Q9UJV3	O60883	0.2631578947368421
Q9UJV3	O60884	0.0111745126010461
Q9UJV3	O60885	0.0054630593132154
Q9UJV3	O60888	0.0149942329873125
Q9UJV3	O60890	0.0385135135135135
Q9UJV3	O60894	0.0164634146341463
Q9UJV3	O60895	0.0169154228855721
Q9UJV3	O60896	0.0460526315789473
Q9UJV3	O60902	0.0483333333333333
Q9UJV3	O60906	0.0111745126010461
Q9UJV3	O60907	0.0054630593132154
Q9UJV3	O60909	0.0385135135135135
Q9UJV3	O60921	0.0169154228855721
Q9UJV3	O60925	0.0111745126010461
Q9UJV3	O60927	0.0342465753424657
Q9UJV3	O60930	0.0054630593132154
Q9UJV3	O60931	0.009090909090909
Q9UJV3	O60934	0.2067039106145251
Q9UJV3	O60936	0.3473684210526316
Q9UJV3	O60941	0.0164634146341463
Q9UJV3	O60942	0.0111745126010461
Q9UJV3	O75027	0.0239631336405529
Q9UJV3	O75030	0.0054630593132154
Q9UJV3	O75031	0.1092077087794432
Q9UJV3	O75038	0.0164634146341463
Q9UJV3	O75044	0.0054630593132154
Q9UJV3	O75052	0.0169154228855721
Q9UJV3	O75056	0.0460526315789473
Q9UJV3	O75061	0.0111745126010461
Q9UJV3	O75069	0.0054630593132154
Q9UJV3	O75074	0.0239631336405529
Q9UJV3	O75077	0.0847457627118644
Q9UJV3	O75078	0.0460526315789473
Q9UJV3	O75081	0.0460526315789473
Q9UJV3	O75083	0.0054630593132154
Q9UJV3	O75084	0.0483333333333333
Q9UJV3	O75112	0.0054630593132154
Q9UJV3	O75113	0.0111745126010461
Q9UJV3	O75116	0.0111745126010461
Q9UJV3	O75121	0.562874251497006
Q9UJV3	O75122	0.0111745126010461
Q9UJV3	O75127	0.0111745126010461
Q9UJV3	O75128	0.0054630593132154
Q9UJV3	O75129	0.0111745126010461
Q9UJV3	O75131	0.0164634146341463
Q9UJV3	O75132	0.0111745126010461
Q9UJV3	O75143	0.0111745126010461
Q9UJV3	O75145	0.0111745126010461
Q9UJV3	O75146	0.0169154228855721
Q9UJV3	O75150	0.0164634146341463
Q9UJV3	O75151	0.0111745126010461
Q9UJV3	O75152	0.0111745126010461
Q9UJV3	O75154	0.0164634146341463
Q9UJV3	O75155	0.0886998784933171
Q9UJV3	O75161	0.0483333333333333
Q9UJV3	O75164	0.58984375
Q9UJV3	O75167	0.0054630593132154
Q9UJV3	O75170	0.0164634146341463
Q9UJV3	O75175	0.0054630593132154
Q9UJV3	O75177	0.0886998784933171
Q9UJV3	O75182	0.0460526315789473
Q9UJV3	O75190	0.0097087378640776
Q9UJV3	O75204	0.0483333333333333
Q9UJV3	O75208	0.0164634146341463
Q9UJV3	O75251	0.0149942329873125
Q9UJV3	O75293	0.0054630593132154
Q9UJV3	O75298	0.129979035639413
Q9UJV3	O75306	0.0054630593132154
Q9UJV3	O75309	0.1092077087794432
Q9UJV3	O75311	0.0111745126010461
Q9UJV3	O75312	0.0385135135135135
Q9UJV3	O75317	0.0054630593132154
Q9UJV3	O75323	0.0164634146341463
Q9UJV3	O75326	0.0169154228855721
Q9UJV3	O75330	0.0164634146341463
Q9UJV3	O75334	0.0054630593132154
Q9UJV3	O75340	0.0460526315789473
Q9UJV3	O75343	0.0886998784933171
Q9UJV3	O75344	0.0164634146341463
Q9UJV3	O75347	0.0111745126010461
Q9UJV3	O75348	0.0385135135135135
Q9UJV3	O75351	0.0169154228855721
Q9UJV3	O75360	0.0460526315789473
Q9UJV3	O75362	0.0111745126010461
Q9UJV3	O75364	0.0149942329873125
Q9UJV3	O75365	0.0385135135135135
Q9UJV3	O75367	0.0149942329873125
Q9UJV3	O75379	0.0164634146341463
Q9UJV3	O75380	0.0111745126010461
Q9UJV3	O75381	0.0342465753424657
Q9UJV3	O75382	0.0385135135135135
Q9UJV3	O75385	0.0111745126010461
Q9UJV3	O75386	0.0111745126010461
Q9UJV3	O75390	0.0164634146341463
Q9UJV3	O75396	0.0111745126010461
Q9UJV3	O75398	0.0054630593132154
Q9UJV3	O75400	0.0111745126010461
Q9UJV3	O75410	0.0385135135135135
Q9UJV3	O75414	0.0169154228855721
Q9UJV3	O75419	0.0164634146341463
Q9UJV3	O75420	0.0054630593132154
Q9UJV3	O75425	0.2067039106145251
Q9UJV3	O75427	0.0164634146341463
Q9UJV3	O75431	0.0342465753424657
Q9UJV3	O75436	0.0149942329873125
Q9UJV3	O75439	0.0239631336405529
Q9UJV3	O75444	0.129979035639413
Q9UJV3	O75446	0.0111745126010461
Q9UJV3	O75448	0.0385135135135135
Q9UJV3	O75449	0.2767123287671232
Q9UJV3	O75460	0.0111745126010461
Q9UJV3	O75461	0.0342465753424657
Q9UJV3	O75462	0.0164634146341463
Q9UJV3	O75469	0.0239631336405529
Q9UJV3	O75473	0.0886998784933171
Q9UJV3	O75475	0.0111745126010461
Q9UJV3	O75477	0.0342465753424657
Q9UJV3	O75478	0.0385135135135135
Q9UJV3	O75486	0.0111745126010461
Q9UJV3	O75487	0.0342465753424657
Q9UJV3	O75489	0.0385135135135135
Q9UJV3	O75494	0.0054630593132154
Q9UJV3	O75496	0.58984375
Q9UJV3	O75503	0.0054630593132154
Q9UJV3	O75509	0.0111745126010461
Q9UJV3	O75521	0.0385135135135135
Q9UJV3	O75525	0.0054630593132154
Q9UJV3	O75528	0.0111745126010461
Q9UJV3	O75529	0.0054630593132154
Q9UJV3	O75530	0.0097087378640776
Q9UJV3	O75531	0.0111745126010461
Q9UJV3	O75533	0.0164634146341463
Q9UJV3	O75534	0.106951871657754
Q9UJV3	O75553	0.0483333333333333
Q9UJV3	O75554	0.0111745126010461
Q9UJV3	O75556	0.0149942329873125
Q9UJV3	O75558	0.009090909090909
Q9UJV3	O75563	0.0054630593132154
Q9UJV3	O75569	0.0054630593132154
Q9UJV3	O75570	0.0385135135135135
Q9UJV3	O75582	0.0483333333333333
Q9UJV3	O75586	0.0164634146341463
Q9UJV3	O75593	0.0342465753424657
Q9UJV3	O75594	0.0342465753424657
Q9UJV3	O75600	0.0239631336405529
Q9UJV3	O75604	0.0054630593132154
Q9UJV3	O75607	0.0239631336405529
Q9UJV3	O75608	0.0149942329873125
Q9UJV3	O75616	0.0385135135135135
Q9UJV3	O75618	0.0054630593132154
Q9UJV3	O75626	0.0169154228855721
Q9UJV3	O75628	0.0111745126010461
Q9UJV3	O75629	0.0342465753424657
Q9UJV3	O75636	0.0465116279069767
Q9UJV3	O75638	0.0054630593132154
Q9UJV3	O75648	0.0169154228855721
Q9UJV3	O75663	0.0483333333333333
Q9UJV3	O75665	0.0054630593132154
Q9UJV3	O75674	0.4021164021164021
Q9UJV3	O75676	0.0342465753424657
Q9UJV3	O75677	0.0460526315789473
Q9UJV3	O75678	0.0239631336405529
Q9UJV3	O75679	0.106951871657754
Q9UJV3	O75683	0.0111745126010461
Q9UJV3	O75688	0.0054630593132154
Q9UJV3	O75689	0.0483333333333333
Q9UJV3	O75694	0.0111745126010461
Q9UJV3	O75695	0.0149942329873125
Q9UJV3	O75712	0.0239631336405529
Q9UJV3	O75716	0.0342465753424657
Q9UJV3	O75717	0.5121951219512195
Q9UJV3	O75718	0.0342465753424657
Q9UJV3	O75746	0.0054630593132154
Q9UJV3	O75747	0.0149942329873125
Q9UJV3	O75751	0.0111745126010461
Q9UJV3	O75752	0.0169154228855721
Q9UJV3	O75762	0.0054630593132154
Q9UJV3	O75771	0.0385135135135135
Q9UJV3	O75781	0.0342465753424657
Q9UJV3	O75783	0.0385135135135135
Q9UJV3	O75787	0.055045871559633
Q9UJV3	O75791	0.0342465753424657
Q9UJV3	O75792	0.0111745126010461
Q9UJV3	O75794	0.0164634146341463
Q9UJV3	O75795	0.0342465753424657
Q9UJV3	O75800	0.0886998784933171
Q9UJV3	O75807	0.0054630593132154
Q9UJV3	O75808	0.0111745126010461
Q9UJV3	O75815	0.129979035639413
Q9UJV3	O75818	0.0111745126010461
Q9UJV3	O75821	0.0054630593132154
Q9UJV3	O75822	0.0111745126010461
Q9UJV3	O75828	0.0483333333333333
Q9UJV3	O75832	0.0111745126010461
Q9UJV3	O75840	0.0239631336405529
Q9UJV3	O75843	0.0111745126010461
Q9UJV3	O75844	0.0149942329873125
Q9UJV3	O75845	0.0054630593132154
Q9UJV3	O75864	0.0385135135135135
Q9UJV3	O75865	0.0111745126010461
Q9UJV3	O75871	0.0169154228855721
Q9UJV3	O75874	0.0342465753424657
Q9UJV3	O75879	0.0239631336405529
Q9UJV3	O75880	0.0342465753424657
Q9UJV3	O75881	0.2067039106145251
Q9UJV3	O75882	0.2767123287671232
Q9UJV3	O75886	0.0054630593132154
Q9UJV3	O75888	0.0111745126010461
Q9UJV3	O75891	0.0149942329873125
Q9UJV3	O75896	0.0164634146341463
Q9UJV3	O75897	0.0149942329873125
Q9UJV3	O75899	0.0483333333333333
Q9UJV3	O75900	0.0342465753424657
Q9UJV3	O75907	0.0385135135135135
Q9UJV3	O75908	0.0385135135135135
Q9UJV3	O75909	0.0164634146341463
Q9UJV3	O75911	0.0239631336405529
Q9UJV3	O75912	0.0239631336405529
Q9UJV3	O75914	0.0054630593132154
Q9UJV3	O75915	0.0385135135135135
Q9UJV3	O75916	0.5121951219512195
Q9UJV3	O75920	0.0111745126010461
Q9UJV3	O75925	0.0342465753424657
Q9UJV3	O75928	0.0164634146341463
Q9UJV3	O75934	0.009090909090909
Q9UJV3	O75935	0.0385135135135135
Q9UJV3	O75937	0.0149942329873125
Q9UJV3	O75940	0.0111745126010461
Q9UJV3	O75943	0.0111745126010461
Q9UJV3	O75947	0.0111745126010461
Q9UJV3	O75955	0.0460526315789473
Q9UJV3	O75956	0.0054630593132154
Q9UJV3	O75969	0.0054630593132154
Q9UJV3	O75971	0.0111745126010461
Q9UJV3	O75976	0.0886998784933171
Q9UJV3	O76003	0.0483333333333333
Q9UJV3	O76011	0.0342465753424657
Q9UJV3	O76013	0.0111745126010461
Q9UJV3	O76014	0.0239631336405529
Q9UJV3	O76015	0.0111745126010461
Q9UJV3	O76021	0.0111745126010461
Q9UJV3	O76024	0.0054630593132154
Q9UJV3	O76027	0.0239631336405529
Q9UJV3	O76031	0.0054630593132154
Q9UJV3	O76039	0.0164634146341463
Q9UJV3	O76041	0.0149942329873125
Q9UJV3	O76050	0.3473684210526316
Q9UJV3	O76054	0.0149942329873125
Q9UJV3	O76061	0.0886998784933171
Q9UJV3	O76062	0.2767123287671232
Q9UJV3	O76064	0.0385135135135135
Q9UJV3	O76070	0.0465116279069767
Q9UJV3	O76071	0.0097087378640776
Q9UJV3	O76074	0.4021164021164021
Q9UJV3	O76075	0.1231231231231231
Q9UJV3	O76076	0.0460526315789473
Q9UJV3	O76080	0.0239631336405529
Q9UJV3	O76081	0.0164634146341463
Q9UJV3	O76082	0.0239631336405529
Q9UJV3	O76083	0.0239631336405529
Q9UJV3	O76090	0.4264705882352941
Q9UJV3	O76094	0.0111745126010461
Q9UJV3	O76095	0.0483333333333333
Q9UJV3	O76096	0.4264705882352941
Q9UJV3	O94760	0.0460526315789473
Q9UJV3	O94761	0.0886998784933171
Q9UJV3	O94762	0.0169154228855721
Q9UJV3	O94763	0.0385135135135135
Q9UJV3	O94769	0.0149942329873125
Q9UJV3	O94776	0.0169154228855721
Q9UJV3	O94777	0.0483333333333333
Q9UJV3	O94782	0.0460526315789473
Q9UJV3	O94804	0.0385135135135135
Q9UJV3	O94805	0.0239631336405529
Q9UJV3	O94806	0.0385135135135135
Q9UJV3	O94810	0.0342465753424657
Q9UJV3	O94811	0.0164634146341463
Q9UJV3	O94812	0.0847457627118644
Q9UJV3	O94817	0.0342465753424657
Q9UJV3	O94818	0.0111745126010461
Q9UJV3	O94823	0.0385135135135135
Q9UJV3	O94826	0.0111745126010461
Q9UJV3	O94827	0.0149942329873125
Q9UJV3	O94829	0.0385135135135135
Q9UJV3	O94842	0.0385135135135135
Q9UJV3	O94850	0.0054630593132154
Q9UJV3	O94855	0.0164634146341463
Q9UJV3	O94864	0.2767123287671232
Q9UJV3	O94868	0.009090909090909
Q9UJV3	O94874	0.0342465753424657
Q9UJV3	O94875	0.2983870967741935
Q9UJV3	O94876	0.0149942329873125
Q9UJV3	O94880	0.0111745126010461
Q9UJV3	O94885	0.0342465753424657
Q9UJV3	O94886	0.0054630593132154
Q9UJV3	O94887	0.0342465753424657
Q9UJV3	O94888	0.0054630593132154
Q9UJV3	O94892	0.0239631336405529
Q9UJV3	O94898	0.0847457627118644
Q9UJV3	O94901	0.0111745126010461
Q9UJV3	O94905	0.0164634146341463
Q9UJV3	O94906	0.0149942329873125
Q9UJV3	O94907	0.3571428571428571
Q9UJV3	O94910	0.0164634146341463
Q9UJV3	O94919	0.0111745126010461
Q9UJV3	O94921	0.0169154228855721
Q9UJV3	O94925	0.0111745126010461
Q9UJV3	O94927	0.0054630593132154
Q9UJV3	O94929	0.0164634146341463
Q9UJV3	O94933	0.0149942329873125
Q9UJV3	O94941	0.0460526315789473
Q9UJV3	O94953	0.106951871657754
Q9UJV3	O94955	0.0111745126010461
Q9UJV3	O94966	0.0054630593132154
Q9UJV3	O94967	0.0054630593132154
Q9UJV3	O94972	0.0886998784933171
Q9UJV3	O94973	0.0054630593132154
Q9UJV3	O94979	0.0342465753424657
Q9UJV3	O94983	0.0169154228855721
Q9UJV3	O94985	0.1092077087794432
Q9UJV3	O94989	0.0054630593132154
Q9UJV3	O94991	0.0111745126010461
Q9UJV3	O94992	0.2067039106145251
Q9UJV3	O94993	0.0385135135135135
Q9UJV3	O95045	0.0239631336405529
Q9UJV3	O95047	0.2767123287671232
Q9UJV3	O95067	0.3473684210526316
Q9UJV3	O95069	0.0342465753424657
Q9UJV3	O95070	0.0111745126010461
Q9UJV3	O95073	0.0164634146341463
Q9UJV3	O95104	0.0483333333333333
Q9UJV3	O95125	0.0169154228855721
Q9UJV3	O95136	0.129979035639413
Q9UJV3	O95139	0.0385135135135135
Q9UJV3	O95140	0.7272727272727273
Q9UJV3	O95147	0.58984375
Q9UJV3	O95149	0.5121951219512195
Q9UJV3	O95154	0.0149942329873125
Q9UJV3	O95155	0.0111745126010461
Q9UJV3	O95159	0.0054630593132154
Q9UJV3	O95163	0.0054630593132154
Q9UJV3	O95169	0.0385135135135135
Q9UJV3	O95171	0.0164634146341463
Q9UJV3	O95196	0.0239631336405529
Q9UJV3	O95197	0.0239631336405529
Q9UJV3	O95198	0.2767123287671232
Q9UJV3	O95201	0.0149942329873125
Q9UJV3	O95202	0.0169154228855721
Q9UJV3	O95208	0.0111745126010461
Q9UJV3	O95210	0.0164634146341463
Q9UJV3	O95214	0.0164634146341463
Q9UJV3	O95218	0.0111745126010461
Q9UJV3	O95219	0.0111745126010461
Q9UJV3	O95229	0.0054630593132154
Q9UJV3	O95231	0.0886998784933171
Q9UJV3	O95232	0.0054630593132154
Q9UJV3	O95235	0.2767123287671232
Q9UJV3	O95236	0.1092077087794432
Q9UJV3	O95238	0.0886998784933171
Q9UJV3	O95239	0.0054630593132154
Q9UJV3	O95243	0.0111745126010461
Q9UJV3	O95249	0.0111745126010461
Q9UJV3	O95251	0.0111745126010461
Q9UJV3	O95257	0.0054630593132154
Q9UJV3	O95258	0.0111745126010461
Q9UJV3	O95259	0.58984375
Q9UJV3	O95260	0.0164634146341463
Q9UJV3	O95263	0.0164634146341463
Q9UJV3	O95267	0.0054630593132154
Q9UJV3	O95271	0.0342465753424657
Q9UJV3	O95273	0.0111745126010461
Q9UJV3	O95274	0.0385135135135135
Q9UJV3	O95278	0.2767123287671232
Q9UJV3	O95279	0.0385135135135135
Q9UJV3	O95292	0.0239631336405529
Q9UJV3	O95295	0.2067039106145251
Q9UJV3	O95297	0.0483333333333333
Q9UJV3	O95298	0.0149942329873125
Q9UJV3	O95299	0.0164634146341463
Q9UJV3	O95302	0.0460526315789473
Q9UJV3	O95319	0.0483333333333333
Q9UJV3	O95343	0.0054630593132154
Q9UJV3	O95347	0.0054630593132154
Q9UJV3	O95352	0.0111745126010461
Q9UJV3	O95361	0.0149942329873125
Q9UJV3	O95363	0.0164634146341463
Q9UJV3	O95365	0.0111745126010461
Q9UJV3	O95372	0.0054630593132154
Q9UJV3	O95373	0.0054630593132154
Q9UJV3	O95376	0.2983870967741935
Q9UJV3	O95379	0.0886998784933171
Q9UJV3	O95382	0.0111745126010461
Q9UJV3	O95388	0.0385135135135135
Q9UJV3	O95390	0.0149942329873125
Q9UJV3	O95391	0.0342465753424657
Q9UJV3	O95394	0.0239631336405529
Q9UJV3	O95396	0.0886998784933171
Q9UJV3	O95398	0.0054630593132154
Q9UJV3	O95400	0.0385135135135135
Q9UJV3	O95402	0.0054630593132154
Q9UJV3	O95405	0.0054630593132154
Q9UJV3	O95407	0.0169154228855721
Q9UJV3	O95409	0.0342465753424657
Q9UJV3	O95415	0.0239631336405529
Q9UJV3	O95416	0.0239631336405529
Q9UJV3	O95427	0.0111745126010461
Q9UJV3	O95429	0.0111745126010461
Q9UJV3	O95433	0.0054630593132154
Q9UJV3	O95436	0.0111745126010461
Q9UJV3	O95447	0.0111745126010461
Q9UJV3	O95450	0.0342465753424657
Q9UJV3	O95452	0.0460526315789473
Q9UJV3	O95456	0.2067039106145251
Q9UJV3	O95460	0.106951871657754
Q9UJV3	O95461	0.2067039106145251
Q9UJV3	O95466	0.0169154228855721
Q9UJV3	O95467	0.1999999999999999
Q9UJV3	O95470	0.0164634146341463
Q9UJV3	O95471	0.1092077087794432
Q9UJV3	O95475	0.0054630593132154
Q9UJV3	O95479	0.0385135135135135
Q9UJV3	O95484	0.1092077087794432
Q9UJV3	O95486	0.0483333333333333
Q9UJV3	O95487	0.0054630593132154
Q9UJV3	O95490	0.2767123287671232
Q9UJV3	O95500	0.1092077087794432
Q9UJV3	O95503	0.0111745126010461
Q9UJV3	O95528	0.129979035639413
Q9UJV3	O95544	0.0460526315789473
Q9UJV3	O95551	0.0483333333333333
Q9UJV3	O95562	0.0111745126010461
Q9UJV3	O95563	0.0385135135135135
Q9UJV3	O95568	0.0164634146341463
Q9UJV3	O95571	0.0169154228855721
Q9UJV3	O95573	0.0169154228855721
Q9UJV3	O95600	0.0847457627118644
Q9UJV3	O95619	0.0111745126010461
Q9UJV3	O95622	0.0342465753424657
Q9UJV3	O95628	0.2767123287671232
Q9UJV3	O95630	0.3571428571428571
Q9UJV3	O95631	0.106951871657754
Q9UJV3	O95633	0.0054630593132154
Q9UJV3	O95639	0.0054630593132154
Q9UJV3	O95644	0.2983870967741935
Q9UJV3	O95670	0.0111745126010461
Q9UJV3	O95671	0.0164634146341463
Q9UJV3	O95672	0.0385135135135135
Q9UJV3	O95674	0.0054630593132154
Q9UJV3	O95677	0.0111745126010461
Q9UJV3	O95678	0.0054630593132154
Q9UJV3	O95684	0.0169154228855721
Q9UJV3	O95696	0.0385135135135135
Q9UJV3	O95704	0.129979035639413
Q9UJV3	O95707	0.0111745126010461
Q9UJV3	O95715	0.2767123287671232
Q9UJV3	O95716	0.0164634146341463
Q9UJV3	O95718	0.0111745126010461
Q9UJV3	O95721	0.0054630593132154
Q9UJV3	O95747	0.0054630593132154
Q9UJV3	O95749	0.0385135135135135
Q9UJV3	O95751	0.1092077087794432
Q9UJV3	O95754	0.2767123287671232
Q9UJV3	O95758	0.0149942329873125
Q9UJV3	O95772	0.0385135135135135
Q9UJV3	O95782	0.0054630593132154
Q9UJV3	O95786	0.4264705882352941
Q9UJV3	O95789	0.0054630593132154
Q9UJV3	O95793	0.0054630593132154
Q9UJV3	O95801	0.0239631336405529
Q9UJV3	O95810	0.0111745126010461
Q9UJV3	O95816	0.0054630593132154
Q9UJV3	O95817	0.0483333333333333
Q9UJV3	O95819	0.0054630593132154
Q9UJV3	O95822	0.2767123287671232
Q9UJV3	O95825	0.2983870967741935
Q9UJV3	O95831	0.0169154228855721
Q9UJV3	O95832	0.0342465753424657
Q9UJV3	O95835	0.2983870967741935
Q9UJV3	O95837	0.0111745126010461
Q9UJV3	O95843	0.0111745126010461
Q9UJV3	O95858	0.0164634146341463
Q9UJV3	O95859	0.2983870967741935
Q9UJV3	O95863	0.2983870967741935
Q9UJV3	O95864	0.0342465753424657
Q9UJV3	O95865	0.129979035639413
Q9UJV3	O95868	0.0111745126010461
Q9UJV3	O95881	0.0342465753424657
Q9UJV3	O95886	0.0239631336405529
Q9UJV3	O95897	0.1092077087794432
Q9UJV3	O95900	0.3473684210526316
Q9UJV3	O95905	0.0259740259740259
Q9UJV3	O95907	0.0149942329873125
Q9UJV3	O95922	0.0164634146341463
Q9UJV3	O95925	0.1092077087794432
Q9UJV3	O95926	0.0111745126010461
Q9UJV3	O95931	0.0460526315789473
Q9UJV3	O95935	0.0111745126010461
Q9UJV3	O95936	0.0460526315789473
Q9UJV3	O95944	0.1092077087794432
Q9UJV3	O95947	0.0886998784933171
Q9UJV3	O95948	0.0111745126010461
Q9UJV3	O95954	0.0111745126010461
Q9UJV3	O95965	0.0385135135135135
Q9UJV3	O95967	0.0169154228855721
Q9UJV3	O95968	0.0149942329873125
Q9UJV3	O95970	0.0149942329873125
Q9UJV3	O95977	0.0342465753424657
Q9UJV3	O95980	0.0483333333333333
Q9UJV3	O95983	0.0054630593132154
Q9UJV3	O95985	0.0054630593132154
Q9UJV3	O95989	0.0111745126010461
Q9UJV3	O95990	0.0460526315789473
Q9UJV3	O95992	0.0239631336405529
Q9UJV3	O95994	0.0385135135135135
Q9UJV3	O95995	0.0164634146341463
Q9UJV3	O95997	0.5121951219512195
Q9UJV3	O95999	0.1092077087794432
Q9UJV3	O96000	0.0054630593132154
Q9UJV3	O96004	0.2067039106145251
Q9UJV3	O96005	0.0164634146341463
Q9UJV3	O96006	0.0342465753424657
Q9UJV3	O96008	0.0460526315789473
Q9UJV3	O96011	0.3473684210526316
Q9UJV3	O96013	0.0054630593132154
Q9UJV3	O96014	0.0342465753424657
Q9UJV3	O96017	0.3473684210526316
Q9UJV3	O96018	0.0169154228855721
Q9UJV3	O96019	0.0385135135135135
Q9UJV3	O96020	0.58984375
Q9UJV3	O96028	0.1092077087794432
Q9UJV3	P00156	0.0111745126010461
Q9UJV3	P00338	0.0054630593132154
Q9UJV3	P00352	0.0385135135135135
Q9UJV3	P00367	0.0164634146341463
Q9UJV3	P00374	0.0385135135135135
Q9UJV3	P00387	0.0111745126010461
Q9UJV3	P00390	0.0886998784933171
Q9UJV3	P00395	0.0111745126010461
Q9UJV3	P00403	0.0164634146341463
Q9UJV3	P00414	0.0149942329873125
Q9UJV3	P00439	0.0111745126010461
Q9UJV3	P00441	0.2067039106145251
Q9UJV3	P00488	0.0342465753424657
Q9UJV3	P00492	0.0111745126010461
Q9UJV3	P00505	0.0342465753424657
Q9UJV3	P00519	0.106951871657754
Q9UJV3	P00533	0.4264705882352941
Q9UJV3	P00540	0.055045871559633
Q9UJV3	P00558	0.129979035639413
Q9UJV3	P00709	0.0460526315789473
Q9UJV3	P00734	0.0239631336405529
Q9UJV3	P00736	0.0483333333333333
Q9UJV3	P00740	0.0239631336405529
Q9UJV3	P00742	0.0886998784933171
Q9UJV3	P00747	0.1092077087794432
Q9UJV3	P00748	0.4021164021164021
Q9UJV3	P00749	0.0460526315789473
Q9UJV3	P00750	0.1092077087794432
Q9UJV3	P00751	0.0886998784933171
Q9UJV3	P00797	0.0164634146341463
Q9UJV3	P00813	0.0169154228855721
Q9UJV3	P00918	0.0111745126010461
Q9UJV3	P00966	0.0483333333333333
Q9UJV3	P00973	0.0054630593132154
Q9UJV3	P01009	0.2067039106145251
Q9UJV3	P01011	0.0239631336405529
Q9UJV3	P01023	0.0385135135135135
Q9UJV3	P01033	0.0111745126010461
Q9UJV3	P01034	0.0460526315789473
Q9UJV3	P01036	0.0460526315789473
Q9UJV3	P01042	0.0164634146341463
Q9UJV3	P01100	0.1092077087794432
Q9UJV3	P01106	0.3473684210526316
Q9UJV3	P01111	0.0149942329873125
Q9UJV3	P01112	0.0342465753424657
Q9UJV3	P01116	0.0385135135135135
Q9UJV3	P01127	0.129979035639413
Q9UJV3	P01130	0.3473684210526316
Q9UJV3	P01133	0.0886998784933171
Q9UJV3	P01135	0.0342465753424657
Q9UJV3	P01137	0.0164634146341463
Q9UJV3	P01138	0.0239631336405529
Q9UJV3	P01148	0.0460526315789473
Q9UJV3	P01160	0.0054630593132154
Q9UJV3	P01178	0.0169154228855721
Q9UJV3	P01189	0.0164634146341463
Q9UJV3	P01229	0.0385135135135135
Q9UJV3	P01236	0.0385135135135135
Q9UJV3	P01241	0.4021164021164021
Q9UJV3	P01242	0.2067039106145251
Q9UJV3	P01275	0.0465116279069767
Q9UJV3	P01298	0.0886998784933171
Q9UJV3	P01308	0.1231231231231231
Q9UJV3	P01344	0.1092077087794432
Q9UJV3	P01350	0.0483333333333333
Q9UJV3	P01374	0.0483333333333333
Q9UJV3	P01375	0.0054630593132154
Q9UJV3	P01562	0.0886998784933171
Q9UJV3	P01563	0.0886998784933171
Q9UJV3	P01568	0.129979035639413
Q9UJV3	P01574	0.0460526315789473
Q9UJV3	P01579	0.0460526315789473
Q9UJV3	P01583	0.0460526315789473
Q9UJV3	P01584	0.0111745126010461
Q9UJV3	P01588	0.3473684210526316
Q9UJV3	P01593	0.1231231231231231
Q9UJV3	P01594	0.1231231231231231
Q9UJV3	P01597	0.0847457627118644
Q9UJV3	P01599	0.0886998784933171
Q9UJV3	P01602	0.0460526315789473
Q9UJV3	P01615	0.0385135135135135
Q9UJV3	P01619	0.0460526315789473
Q9UJV3	P01699	0.0483333333333333
Q9UJV3	P01700	0.0460526315789473
Q9UJV3	P01701	0.0886998784933171
Q9UJV3	P01703	0.0342465753424657
Q9UJV3	P01704	0.0483333333333333
Q9UJV3	P01705	0.0886998784933171
Q9UJV3	P01706	0.1092077087794432
Q9UJV3	P01709	0.129979035639413
Q9UJV3	P01721	0.0342465753424657
Q9UJV3	P01730	0.0385135135135135
Q9UJV3	P01732	0.129979035639413
Q9UJV3	P01764	0.0342465753424657
Q9UJV3	P01768	0.0342465753424657
Q9UJV3	P01772	0.0385135135135135
Q9UJV3	P01780	0.0164634146341463
Q9UJV3	P01880	0.5121951219512195
Q9UJV3	P01889	0.0342465753424657
Q9UJV3	P01893	0.0342465753424657
Q9UJV3	P01903	0.1092077087794432
Q9UJV3	P01909	0.129979035639413
Q9UJV3	P01911	0.5121951219512195
Q9UJV3	P01920	0.3888888888888889
Q9UJV3	P02042	0.0385135135135135
Q9UJV3	P02100	0.0385135135135135
Q9UJV3	P02452	0.0111745126010461
Q9UJV3	P02458	0.0111745126010461
Q9UJV3	P02461	0.0164634146341463
Q9UJV3	P02489	0.0164634146341463
Q9UJV3	P02511	0.0239631336405529
Q9UJV3	P02533	0.0054630593132154
Q9UJV3	P02538	0.0050251256281407
Q9UJV3	P02545	0.0342465753424657
Q9UJV3	P02585	0.1231231231231231
Q9UJV3	P02647	0.6863905325443787
Q9UJV3	P02649	0.0149942329873125
Q9UJV3	P02652	0.0385135135135135
Q9UJV3	P02654	0.0460526315789473
Q9UJV3	P02655	0.0886998784933171
Q9UJV3	P02656	0.0385135135135135
Q9UJV3	P02671	0.0111745126010461
Q9UJV3	P02675	0.0239631336405529
Q9UJV3	P02679	0.0169154228855721
Q9UJV3	P02686	0.0111745126010461
Q9UJV3	P02708	0.0483333333333333
Q9UJV3	P02730	0.0460526315789473
Q9UJV3	P02743	0.0342465753424657
Q9UJV3	P02745	0.0111745126010461
Q9UJV3	P02746	0.0149942329873125
Q9UJV3	P02747	0.0149942329873125
Q9UJV3	P02753	0.0239631336405529
Q9UJV3	P02760	0.5121951219512195
Q9UJV3	P02763	0.106951871657754
Q9UJV3	P02765	0.3473684210526316
Q9UJV3	P02766	0.0239631336405529
Q9UJV3	P02768	0.0164634146341463
Q9UJV3	P02771	0.0164634146341463
Q9UJV3	P02776	0.2067039106145251
Q9UJV3	P02786	0.0385135135135135
Q9UJV3	P02787	0.0342465753424657
Q9UJV3	P02792	0.0111745126010461
Q9UJV3	P02794	0.0111745126010461
Q9UJV3	P02795	0.0342465753424657
Q9UJV3	P02810	0.0169154228855721
Q9UJV3	P02812	0.0385135135135135
Q9UJV3	P02814	0.0169154228855721
Q9UJV3	P02818	0.0111745126010461
Q9UJV3	P03372	0.055045871559633
Q9UJV3	P03886	0.0111745126010461
Q9UJV3	P03891	0.0164634146341463
Q9UJV3	P03901	0.0164634146341463
Q9UJV3	P03905	0.0111745126010461
Q9UJV3	P03915	0.0054630593132154
Q9UJV3	P03923	0.0169154228855721
Q9UJV3	P03952	0.0460526315789473
Q9UJV3	P03956	0.0886998784933171
Q9UJV3	P04000	0.1999999999999999
Q9UJV3	P04001	0.129979035639413
Q9UJV3	P04003	0.0111745126010461
Q9UJV3	P04004	0.0111745126010461
Q9UJV3	P04035	0.562874251497006
Q9UJV3	P04040	0.0169154228855721
Q9UJV3	P04049	0.0054630593132154
Q9UJV3	P04053	0.0169154228855721
Q9UJV3	P04054	0.0460526315789473
Q9UJV3	P04062	0.0097087378640776
Q9UJV3	P04066	0.0886998784933171
Q9UJV3	P04070	0.1231231231231231
Q9UJV3	P04075	0.0149942329873125
Q9UJV3	P04083	0.1092077087794432
Q9UJV3	P04090	0.3473684210526316
Q9UJV3	P04141	0.5121951219512195
Q9UJV3	P04150	0.0342465753424657
Q9UJV3	P04156	0.0169154228855721
Q9UJV3	P04179	0.0149942329873125
Q9UJV3	P04180	0.129979035639413
Q9UJV3	P04181	0.0239631336405529
Q9UJV3	P04183	0.5121951219512195
Q9UJV3	P04196	0.055045871559633
Q9UJV3	P04198	0.2067039106145251
Q9UJV3	P04233	0.0149942329873125
Q9UJV3	P04234	0.2767123287671232
Q9UJV3	P04259	0.0050251256281407
Q9UJV3	P04264	0.0111745126010461
Q9UJV3	P04271	0.5121951219512195
Q9UJV3	P04280	0.0164634146341463
Q9UJV3	P04350	0.0149942329873125
Q9UJV3	P04406	0.0111745126010461
Q9UJV3	P04439	0.0342465753424657
Q9UJV3	P04553	0.1092077087794432
Q9UJV3	P04554	0.2983870967741935
Q9UJV3	P04626	0.2767123287671232
Q9UJV3	P04628	0.0111745126010461
Q9UJV3	P04629	0.562874251497006
Q9UJV3	P04632	0.0149942329873125
Q9UJV3	P04637	0.2767123287671232
Q9UJV3	P04732	0.0164634146341463
Q9UJV3	P04733	0.0164634146341463
Q9UJV3	P04792	0.0111745126010461
Q9UJV3	P04798	0.0385135135135135
Q9UJV3	P04818	0.0239631336405529
Q9UJV3	P04843	0.0342465753424657
Q9UJV3	P04844	0.0054630593132154
Q9UJV3	P04899	0.0054630593132154
Q9UJV3	P04908	0.1092077087794432
Q9UJV3	P04920	0.0169154228855721
Q9UJV3	P04921	0.1092077087794432
Q9UJV3	P05000	0.3473684210526316
Q9UJV3	P05013	0.0847457627118644
Q9UJV3	P05019	0.0886998784933171
Q9UJV3	P05023	0.0111745126010461
Q9UJV3	P05026	0.1231231231231231
Q9UJV3	P05062	0.0149942329873125
Q9UJV3	P05067	0.0111745126010461
Q9UJV3	P05090	0.0239631336405529
Q9UJV3	P05091	0.0239631336405529
Q9UJV3	P05093	0.0460526315789473
Q9UJV3	P05106	0.129979035639413
Q9UJV3	P05107	0.1092077087794432
Q9UJV3	P05108	0.0385135135135135
Q9UJV3	P05111	0.2767123287671232
Q9UJV3	P05112	0.1092077087794432
Q9UJV3	P05113	0.4021164021164021
Q9UJV3	P05120	0.0385135135135135
Q9UJV3	P05121	0.0385135135135135
Q9UJV3	P05129	0.3473684210526316
Q9UJV3	P05141	0.0239631336405529
Q9UJV3	P05154	0.0169154228855721
Q9UJV3	P05155	0.0164634146341463
Q9UJV3	P05160	0.0385135135135135
Q9UJV3	P05161	0.0164634146341463
Q9UJV3	P05165	0.0149942329873125
Q9UJV3	P05166	0.0149942329873125
Q9UJV3	P05177	0.1999999999999999
Q9UJV3	P05181	0.0111745126010461
Q9UJV3	P05186	0.0164634146341463
Q9UJV3	P05198	0.0111745126010461
Q9UJV3	P05230	0.0886998784933171
Q9UJV3	P05231	0.0460526315789473
Q9UJV3	P05305	0.5121951219512195
Q9UJV3	P05362	0.2983870967741935
Q9UJV3	P05386	0.0054630593132154
Q9UJV3	P05387	0.0111745126010461
Q9UJV3	P05388	0.0111745126010461
Q9UJV3	P05412	0.0342465753424657
Q9UJV3	P05423	0.0164634146341463
Q9UJV3	P05451	0.0385135135135135
Q9UJV3	P05455	0.0111745126010461
Q9UJV3	P05549	0.0164634146341463
Q9UJV3	P05556	0.055045871559633
Q9UJV3	P05771	0.5121951219512195
Q9UJV3	P05783	0.0111745126010461
Q9UJV3	P05787	0.0054630593132154
Q9UJV3	P05814	0.0169154228855721
Q9UJV3	P05937	0.0259740259740259
Q9UJV3	P05976	0.0164634146341463
Q9UJV3	P05981	0.129979035639413
Q9UJV3	P05997	0.009090909090909
Q9UJV3	P06127	0.2067039106145251
Q9UJV3	P06132	0.0111745126010461
Q9UJV3	P06133	0.0342465753424657
Q9UJV3	P06213	0.0886998784933171
Q9UJV3	P06239	0.2067039106145251
Q9UJV3	P06241	0.0385135135135135
Q9UJV3	P06276	0.0169154228855721
Q9UJV3	P06307	0.1092077087794432
Q9UJV3	P06396	0.0385135135135135
Q9UJV3	P06400	0.0239631336405529
Q9UJV3	P06401	0.0239631336405529
Q9UJV3	P06454	0.0111745126010461
Q9UJV3	P06493	0.0169154228855721
Q9UJV3	P06576	0.0385135135135135
Q9UJV3	P06702	0.0111745126010461
Q9UJV3	P06703	0.0385135135135135
Q9UJV3	P06727	0.4264705882352941
Q9UJV3	P06729	0.0886998784933171
Q9UJV3	P06730	0.0054630593132154
Q9UJV3	P06732	0.0169154228855721
Q9UJV3	P06733	0.0239631336405529
Q9UJV3	P06734	0.0054630593132154
Q9UJV3	P06737	0.0169154228855721
Q9UJV3	P06744	0.0149942329873125
Q9UJV3	P06746	0.0886998784933171
Q9UJV3	P06748	0.055045871559633
Q9UJV3	P06753	0.2767123287671232
Q9UJV3	P06756	0.0385135135135135
Q9UJV3	P06850	0.0239631336405529
Q9UJV3	P06865	0.0111745126010461
Q9UJV3	P06870	0.0342465753424657
Q9UJV3	P06881	0.0111745126010461
Q9UJV3	P07093	0.0460526315789473
Q9UJV3	P07099	0.0460526315789473
Q9UJV3	P07101	0.0111745126010461
Q9UJV3	P07195	0.0054630593132154
Q9UJV3	P07196	0.106951871657754
Q9UJV3	P07197	0.5121951219512195
Q9UJV3	P07199	0.0164634146341463
Q9UJV3	P07203	0.0460526315789473
Q9UJV3	P07205	0.0483333333333333
Q9UJV3	P07237	0.0483333333333333
Q9UJV3	P07288	0.0239631336405529
Q9UJV3	P07305	0.0385135135135135
Q9UJV3	P07306	0.0483333333333333
Q9UJV3	P07307	0.0169154228855721
Q9UJV3	P07315	0.0239631336405529
Q9UJV3	P07332	0.0460526315789473
Q9UJV3	P07333	0.5121951219512195
Q9UJV3	P07339	0.0111745126010461
Q9UJV3	P07355	0.0342465753424657
Q9UJV3	P07358	0.0886998784933171
Q9UJV3	P07359	0.0342465753424657
Q9UJV3	P07360	0.2983870967741935
Q9UJV3	P07384	0.0054630593132154
Q9UJV3	P07437	0.0169154228855721
Q9UJV3	P07438	0.0385135135135135
Q9UJV3	P07492	0.6863905325443787
Q9UJV3	P07498	0.0385135135135135
Q9UJV3	P07510	0.0342465753424657
Q9UJV3	P07550	0.129979035639413
Q9UJV3	P07585	0.1092077087794432
Q9UJV3	P07602	0.0111745126010461
Q9UJV3	P07686	0.0460526315789473
Q9UJV3	P07711	0.0169154228855721
Q9UJV3	P07741	0.055045871559633
Q9UJV3	P07766	0.0460526315789473
Q9UJV3	P07858	0.0342465753424657
Q9UJV3	P07864	0.0111745126010461
Q9UJV3	P07900	0.0054630593132154
Q9UJV3	P07910	0.0169154228855721
Q9UJV3	P07919	0.0054630593132154
Q9UJV3	P07947	0.0164634146341463
Q9UJV3	P07948	0.129979035639413
Q9UJV3	P07949	0.0149942329873125
Q9UJV3	P07951	0.2983870967741935
Q9UJV3	P07954	0.0342465753424657
Q9UJV3	P07988	0.0342465753424657
Q9UJV3	P07992	0.0886998784933171
Q9UJV3	P07996	0.0460526315789473
Q9UJV3	P07998	0.2767123287671232
Q9UJV3	P08034	0.2767123287671232
Q9UJV3	P08047	0.0385135135135135
Q9UJV3	P08069	0.1231231231231231
Q9UJV3	P08100	0.1231231231231231
Q9UJV3	P08123	0.0111745126010461
Q9UJV3	P08133	0.0342465753424657
Q9UJV3	P08134	0.2983870967741935
Q9UJV3	P08138	0.2983870967741935
Q9UJV3	P08151	0.0385135135135135
Q9UJV3	P08173	0.0239631336405529
Q9UJV3	P08174	0.0164634146341463
Q9UJV3	P08195	0.0239631336405529
Q9UJV3	P08217	0.0460526315789473
Q9UJV3	P08218	0.0385135135135135
Q9UJV3	P08235	0.0054630593132154
Q9UJV3	P08236	0.0886998784933171
Q9UJV3	P08237	0.0342465753424657
Q9UJV3	P08238	0.0054630593132154
Q9UJV3	P08240	0.0111745126010461
Q9UJV3	P08243	0.0385135135135135
Q9UJV3	P08246	0.0385135135135135
Q9UJV3	P08247	0.1092077087794432
Q9UJV3	P08253	0.129979035639413
Q9UJV3	P08254	0.0483333333333333
Q9UJV3	P08263	0.0111745126010461
Q9UJV3	P08294	0.0847457627118644
Q9UJV3	P08311	0.2983870967741935
Q9UJV3	P08473	0.0385135135135135
Q9UJV3	P08476	0.0164634146341463
Q9UJV3	P08493	0.0886998784933171
Q9UJV3	P08514	0.0483333333333333
Q9UJV3	P08559	0.0164634146341463
Q9UJV3	P08571	0.0164634146341463
Q9UJV3	P08574	0.0460526315789473
Q9UJV3	P08575	0.0164634146341463
Q9UJV3	P08579	0.0111745126010461
Q9UJV3	P08581	0.0460526315789473
Q9UJV3	P08582	0.0342465753424657
Q9UJV3	P08588	0.0886998784933171
Q9UJV3	P08590	0.0111745126010461
Q9UJV3	P08620	0.0385135135135135
Q9UJV3	P08621	0.0111745126010461
Q9UJV3	P08631	0.0169154228855721
Q9UJV3	P08637	0.5121951219512195
Q9UJV3	P08648	0.0460526315789473
Q9UJV3	P08651	0.0054630593132154
Q9UJV3	P08670	0.2067039106145251
Q9UJV3	P08684	0.0483333333333333
Q9UJV3	P08686	0.2767123287671232
Q9UJV3	P08697	0.0342465753424657
Q9UJV3	P08700	0.129979035639413
Q9UJV3	P08709	0.1092077087794432
Q9UJV3	P08727	0.0054630593132154
Q9UJV3	P08729	0.0149942329873125
Q9UJV3	P08754	0.0149942329873125
Q9UJV3	P08758	0.0460526315789473
Q9UJV3	P08779	0.0054630593132154
Q9UJV3	P08833	0.3473684210526316
Q9UJV3	P08842	0.0483333333333333
Q9UJV3	P08861	0.0239631336405529
Q9UJV3	P08865	0.0054630593132154
Q9UJV3	P08887	0.0385135135135135
Q9UJV3	P08908	0.1092077087794432
Q9UJV3	P08912	0.0460526315789473
Q9UJV3	P08913	0.0465116279069767
Q9UJV3	P08949	0.562874251497006
Q9UJV3	P08962	0.0111745126010461
Q9UJV3	P09012	0.0111745126010461
Q9UJV3	P09016	0.0169154228855721
Q9UJV3	P09017	0.0054630593132154
Q9UJV3	P09038	0.0886998784933171
Q9UJV3	P09067	0.0111745126010461
Q9UJV3	P09086	0.0111745126010461
Q9UJV3	P09104	0.0111745126010461
Q9UJV3	P09105	0.0164634146341463
Q9UJV3	P09110	0.0054630593132154
Q9UJV3	P09172	0.0460526315789473
Q9UJV3	P09211	0.0483333333333333
Q9UJV3	P09228	0.0385135135135135
Q9UJV3	P09234	0.0111745126010461
Q9UJV3	P09237	0.0385135135135135
Q9UJV3	P09238	0.0460526315789473
Q9UJV3	P09326	0.2767123287671232
Q9UJV3	P09327	0.0259740259740259
Q9UJV3	P09341	0.0886998784933171
Q9UJV3	P09417	0.0483333333333333
Q9UJV3	P09429	0.0054630593132154
Q9UJV3	P09455	0.0164634146341463
Q9UJV3	P09466	0.5121951219512195
Q9UJV3	P09467	0.0111745126010461
Q9UJV3	P09471	0.0111745126010461
Q9UJV3	P09486	0.0460526315789473
Q9UJV3	P09488	0.0385135135135135
Q9UJV3	P09493	0.2767123287671232
Q9UJV3	P09496	0.0385135135135135
Q9UJV3	P09497	0.0385135135135135
Q9UJV3	P09525	0.0460526315789473
Q9UJV3	P09529	0.0460526315789473
Q9UJV3	P09543	0.0111745126010461
Q9UJV3	P09544	0.0111745126010461
Q9UJV3	P09564	0.5196339498224727
Q9UJV3	P09603	0.0111745126010461
Q9UJV3	P09619	0.1999999999999999
Q9UJV3	P09622	0.0886998784933171
Q9UJV3	P09629	0.0164634146341463
Q9UJV3	P09651	0.0054630593132154
Q9UJV3	P09661	0.0111745126010461
Q9UJV3	P09668	0.0460526315789473
Q9UJV3	P09669	0.0239631336405529
Q9UJV3	P09681	0.5121951219512195
Q9UJV3	P09683	0.58984375
Q9UJV3	P09693	0.129979035639413
Q9UJV3	P09758	0.0111745126010461
Q9UJV3	P09769	0.1231231231231231
Q9UJV3	P09871	0.0886998784933171
Q9UJV3	P09874	0.0164634146341463
Q9UJV3	P09884	0.0149942329873125
Q9UJV3	P09912	0.0239631336405529
Q9UJV3	P09913	0.0111745126010461
Q9UJV3	P09914	0.0111745126010461
Q9UJV3	P09917	0.0111745126010461
Q9UJV3	P09919	0.4264705882352941
Q9UJV3	P09923	0.0111745126010461
Q9UJV3	P09936	0.0886998784933171
Q9UJV3	P09958	0.0385135135135135
Q9UJV3	P09972	0.0169154228855721
Q9UJV3	P0C0S8	0.58984375
Q9UJV3	P0C1S8	0.0483333333333333
Q9UJV3	P0C1Z6	0.0460526315789473
Q9UJV3	P0C2W1	0.0460526315789473
Q9UJV3	P0C5Y9	0.0111745126010461
Q9UJV3	P0C5Z0	0.0111745126010461
Q9UJV3	P0C7T5	0.0886998784933171
Q9UJV3	P0C7U0	0.0483333333333333
Q9UJV3	P0C7W6	0.0054630593132154
Q9UJV3	P0C7X2	0.0054630593132154
Q9UJV3	P0C870	0.3473684210526316
Q9UJV3	P0CAP1	0.0111745126010461
Q9UJV3	P0CB47	0.0149942329873125
Q9UJV3	P0CG08	0.0385135135135135
Q9UJV3	P0CG47	0.0164634146341463
Q9UJV3	P0CG48	0.0054630593132154
Q9UJV3	P0DI81	0.0164634146341463
Q9UJV3	P0DI82	0.0164634146341463
Q9UJV3	P0DJJ0	0.0164634146341463
Q9UJV3	P0DME0	0.0054630593132154
Q9UJV3	P0DML2	0.2767123287671232
Q9UJV3	P0DML3	0.2767123287671232
Q9UJV3	P0DMS8	0.0460526315789473
Q9UJV3	P0DMS9	0.0385135135135135
Q9UJV3	P0DMV8	0.0164634146341463
Q9UJV3	P0DMV9	0.0164634146341463
Q9UJV3	P0DN84	0.0886998784933171
Q9UJV3	P0DN86	0.0886998784933171
Q9UJV3	P0DP23	0.0385135135135135
Q9UJV3	P0DP24	0.0385135135135135
Q9UJV3	P0DP25	0.0385135135135135
Q9UJV3	P0DP57	0.0460526315789473
Q9UJV3	P0DP58	0.0385135135135135
Q9UJV3	P0DP91	0.562874251497006
Q9UJV3	P0DPB3	0.0149942329873125
Q9UJV3	P0DPD6	0.0886998784933171
Q9UJV3	P0DPH7	0.0149942329873125
Q9UJV3	P0DPH8	0.0149942329873125
Q9UJV3	P0DPK3	0.0239631336405529
Q9UJV3	P0DPK4	0.0111745126010461
Q9UJV3	P0DTE4	0.0239631336405529
Q9UJV3	P0DTE7	0.0342465753424657
Q9UJV3	P0DTE8	0.0342465753424657
Q9UJV3	P0DUB6	0.0342465753424657
Q9UJV3	P10073	0.106951871657754
Q9UJV3	P10074	0.0111745126010461
Q9UJV3	P10109	0.0342465753424657
Q9UJV3	P10114	0.1092077087794432
Q9UJV3	P10124	0.0385135135135135
Q9UJV3	P10144	0.3473684210526316
Q9UJV3	P10145	0.1092077087794432
Q9UJV3	P10153	0.0886998784933171
Q9UJV3	P10155	0.0483333333333333
Q9UJV3	P10163	0.0385135135135135
Q9UJV3	P10176	0.2767123287671232
Q9UJV3	P10242	0.129979035639413
Q9UJV3	P10243	0.4021164021164021
Q9UJV3	P10244	0.5121951219512195
Q9UJV3	P10275	0.0054630593132154
Q9UJV3	P10276	0.0460526315789473
Q9UJV3	P10301	0.0239631336405529
Q9UJV3	P10321	0.0460526315789473
Q9UJV3	P10323	0.0164634146341463
Q9UJV3	P10398	0.0169154228855721
Q9UJV3	P10412	0.0054630593132154
Q9UJV3	P10415	0.2767123287671232
Q9UJV3	P10451	0.0164634146341463
Q9UJV3	P10515	0.0149942329873125
Q9UJV3	P10588	0.0111745126010461
Q9UJV3	P10589	0.0111745126010461
Q9UJV3	P10599	0.0886998784933171
Q9UJV3	P10600	0.0164634146341463
Q9UJV3	P10606	0.0111745126010461
Q9UJV3	P10619	0.0239631336405529
Q9UJV3	P10632	0.0111745126010461
Q9UJV3	P10635	0.1231231231231231
Q9UJV3	P10636	0.0164634146341463
Q9UJV3	P10644	0.106951871657754
Q9UJV3	P10646	0.2767123287671232
Q9UJV3	P10720	0.1231231231231231
Q9UJV3	P10721	0.562874251497006
Q9UJV3	P10745	0.2049552591861519
Q9UJV3	P10746	0.0460526315789473
Q9UJV3	P10747	0.2767123287671232
Q9UJV3	P10768	0.0460526315789473
Q9UJV3	P10809	0.0149942329873125
Q9UJV3	P10826	0.055045871559633
Q9UJV3	P10827	0.0385135135135135
Q9UJV3	P10828	0.0385135135135135
Q9UJV3	P10909	0.2983870967741935
Q9UJV3	P10911	0.2983870967741935
Q9UJV3	P10912	0.0239631336405529
Q9UJV3	P10914	0.1231231231231231
Q9UJV3	P10916	0.2067039106145251
Q9UJV3	P10966	0.1231231231231231
Q9UJV3	P11021	0.0385135135135135
Q9UJV3	P11049	0.0169154228855721
Q9UJV3	P11086	0.0259740259740259
Q9UJV3	P11142	0.0149942329873125
Q9UJV3	P11161	0.0465116279069767
Q9UJV3	P11166	0.0054630593132154
Q9UJV3	P11168	0.0169154228855721
Q9UJV3	P11169	0.0164634146341463
Q9UJV3	P11171	0.0164634146341463
Q9UJV3	P11172	0.0239631336405529
Q9UJV3	P11177	0.0111745126010461
Q9UJV3	P11182	0.0149942329873125
Q9UJV3	P11215	0.0342465753424657
Q9UJV3	P11216	0.0149942329873125
Q9UJV3	P11217	0.0111745126010461
Q9UJV3	P11226	0.129979035639413
Q9UJV3	P11229	0.0111745126010461
Q9UJV3	P11230	0.0886998784933171
Q9UJV3	P11233	0.0342465753424657
Q9UJV3	P11234	0.0239631336405529
Q9UJV3	P11245	0.0460526315789473
Q9UJV3	P11274	0.0460526315789473
Q9UJV3	P11279	0.0385135135135135
Q9UJV3	P11308	0.0111745126010461
Q9UJV3	P11309	0.0111745126010461
Q9UJV3	P11362	0.3571428571428571
Q9UJV3	P11387	0.0054630593132154
Q9UJV3	P11413	0.0460526315789473
Q9UJV3	P11441	0.4264705882352941
Q9UJV3	P11473	0.0164634146341463
Q9UJV3	P11474	0.0164634146341463
Q9UJV3	P11487	0.3473684210526316
Q9UJV3	P11488	0.0164634146341463
Q9UJV3	P11509	0.0111745126010461
Q9UJV3	P11511	0.0886998784933171
Q9UJV3	P11586	0.0111745126010461
Q9UJV3	P11684	0.0385135135135135
Q9UJV3	P11686	0.0886998784933171
Q9UJV3	P11712	0.0111745126010461
Q9UJV3	P11766	0.0259740259740259
Q9UJV3	P11801	0.0239631336405529
Q9UJV3	P11802	0.0054630593132154
Q9UJV3	P11831	0.0460526315789473
Q9UJV3	P11836	0.0111745126010461
Q9UJV3	P11908	0.0149942329873125
Q9UJV3	P11912	0.0342465753424657
Q9UJV3	P11926	0.0054630593132154
Q9UJV3	P11940	0.0385135135135135
Q9UJV3	P12004	0.2767123287671232
Q9UJV3	P12018	0.106951871657754
Q9UJV3	P12034	0.0342465753424657
Q9UJV3	P12035	0.0054630593132154
Q9UJV3	P12036	0.2767123287671232
Q9UJV3	P12074	0.0239631336405529
Q9UJV3	P12081	0.0054630593132154
Q9UJV3	P12109	0.0111745126010461
Q9UJV3	P12110	0.0111745126010461
Q9UJV3	P12235	0.0169154228855721
Q9UJV3	P12236	0.0169154228855721
Q9UJV3	P12268	0.0460526315789473
Q9UJV3	P12271	0.0342465753424657
Q9UJV3	P12272	0.129979035639413
Q9UJV3	P12277	0.0054630593132154
Q9UJV3	P12314	0.0385135135135135
Q9UJV3	P12318	0.0385135135135135
Q9UJV3	P12319	0.5121951219512195
Q9UJV3	P12524	0.0483333333333333
Q9UJV3	P12532	0.0149942329873125
Q9UJV3	P12544	0.0342465753424657
Q9UJV3	P12643	0.0169154228855721
Q9UJV3	P12644	0.0164634146341463
Q9UJV3	P12645	0.5121951219512195
Q9UJV3	P12694	0.0164634146341463
Q9UJV3	P12724	0.2983870967741935
Q9UJV3	P12755	0.0239631336405529
Q9UJV3	P12757	0.129979035639413
Q9UJV3	P12814	0.0342465753424657
Q9UJV3	P12821	0.0149942329873125
Q9UJV3	P12829	0.0164634146341463
Q9UJV3	P12830	0.3473684210526316
Q9UJV3	P12931	0.0886998784933171
Q9UJV3	P12955	0.0385135135135135
Q9UJV3	P12956	0.0054630593132154
Q9UJV3	P12980	0.129979035639413
Q9UJV3	P13010	0.2767123287671232
Q9UJV3	P13051	0.0460526315789473
Q9UJV3	P13056	0.0239631336405529
Q9UJV3	P13073	0.0847457627118644
Q9UJV3	P13196	0.0111745126010461
Q9UJV3	P13224	0.0886998784933171
Q9UJV3	P13232	0.129979035639413
Q9UJV3	P13236	0.0342465753424657
Q9UJV3	P13284	0.0164634146341463
Q9UJV3	P13349	0.4021164021164021
Q9UJV3	P13378	0.0239631336405529
Q9UJV3	P13385	0.0111745126010461
Q9UJV3	P13473	0.1092077087794432
Q9UJV3	P13489	0.0164634146341463
Q9UJV3	P13498	0.0169154228855721
Q9UJV3	P13501	0.0460526315789473
Q9UJV3	P13569	0.5121951219512195
Q9UJV3	P13584	0.0385135135135135
Q9UJV3	P13591	0.0385135135135135
Q9UJV3	P13598	0.2767123287671232
Q9UJV3	P13612	0.0460526315789473
Q9UJV3	P13631	0.0164634146341463
Q9UJV3	P13639	0.0385135135135135
Q9UJV3	P13640	0.0416666666666666
Q9UJV3	P13645	0.0169154228855721
Q9UJV3	P13646	0.0111745126010461
Q9UJV3	P13647	0.0111745126010461
Q9UJV3	P13667	0.0164634146341463
Q9UJV3	P13674	0.0111745126010461
Q9UJV3	P13682	0.0054630593132154
Q9UJV3	P13686	0.0111745126010461
Q9UJV3	P13688	0.1092077087794432
Q9UJV3	P13693	0.0342465753424657
Q9UJV3	P13726	0.0169154228855721
Q9UJV3	P13727	0.0342465753424657
Q9UJV3	P13747	0.0342465753424657
Q9UJV3	P13762	0.5121951219512195
Q9UJV3	P13797	0.0054630593132154
Q9UJV3	P13798	0.0342465753424657
Q9UJV3	P13804	0.0483333333333333
Q9UJV3	P13805	0.1092077087794432
Q9UJV3	P13807	0.0111745126010461
Q9UJV3	P13861	0.0886998784933171
Q9UJV3	P13866	0.0465116279069767
Q9UJV3	P13929	0.0169154228855721
Q9UJV3	P13945	0.0259740259740259
Q9UJV3	P13984	0.0149942329873125
Q9UJV3	P13987	0.0164634146341463
Q9UJV3	P13994	0.0886998784933171
Q9UJV3	P13995	0.0054630593132154
Q9UJV3	P14060	0.0460526315789473
Q9UJV3	P14061	0.2067039106145251
Q9UJV3	P14091	0.0111745126010461
Q9UJV3	P14136	0.0886998784933171
Q9UJV3	P14138	0.5121951219512195
Q9UJV3	P14151	0.0460526315789473
Q9UJV3	P14209	0.1231231231231231
Q9UJV3	P14222	0.129979035639413
Q9UJV3	P14314	0.0847457627118644
Q9UJV3	P14316	0.1231231231231231
Q9UJV3	P14317	0.1092077087794432
Q9UJV3	P14324	0.0097087378640776
Q9UJV3	P14373	0.106951871657754
Q9UJV3	P14416	0.0239631336405529
Q9UJV3	P14543	0.0054630593132154
Q9UJV3	P14598	0.0886998784933171
Q9UJV3	P14616	0.2067039106145251
Q9UJV3	P14618	0.0054630593132154
Q9UJV3	P14625	0.0111745126010461
Q9UJV3	P14635	0.3888888888888889
Q9UJV3	P14649	0.0054630593132154
Q9UJV3	P14651	0.0111745126010461
Q9UJV3	P14652	0.0149942329873125
Q9UJV3	P14653	0.0111745126010461
Q9UJV3	P14672	0.0169154228855721
Q9UJV3	P14678	0.0164634146341463
Q9UJV3	P14679	0.0169154228855721
Q9UJV3	P14735	0.0111745126010461
Q9UJV3	P14778	0.0169154228855721
Q9UJV3	P14780	0.0483333333333333
Q9UJV3	P14784	0.0169154228855721
Q9UJV3	P14859	0.0886998784933171
Q9UJV3	P14866	0.0027063599458728
Q9UJV3	P14867	0.0239631336405529
Q9UJV3	P14868	0.0169154228855721
Q9UJV3	P14920	0.0169154228855721
Q9UJV3	P14921	0.0164634146341463
Q9UJV3	P14923	0.0886998784933171
Q9UJV3	P14927	0.0239631336405529
Q9UJV3	P15018	0.0460526315789473
Q9UJV3	P15036	0.0416666666666666
Q9UJV3	P15056	0.0460526315789473
Q9UJV3	P15104	0.0385135135135135
Q9UJV3	P15144	0.0460526315789473
Q9UJV3	P15151	0.0342465753424657
Q9UJV3	P15153	0.0342465753424657
Q9UJV3	P15169	0.0385135135135135
Q9UJV3	P15170	0.0111745126010461
Q9UJV3	P15172	0.5121951219512195
Q9UJV3	P15173	0.5121951219512195
Q9UJV3	P15248	0.2767123287671232
Q9UJV3	P15259	0.0886998784933171
Q9UJV3	P15260	0.0259740259740259
Q9UJV3	P15289	0.0460526315789473
Q9UJV3	P15291	0.0111745126010461
Q9UJV3	P15309	0.0385135135135135
Q9UJV3	P15311	0.0054630593132154
Q9UJV3	P15313	0.0164634146341463
Q9UJV3	P15328	0.0342465753424657
Q9UJV3	P15336	0.0460526315789473
Q9UJV3	P15374	0.0239631336405529
Q9UJV3	P15391	0.0886998784933171
Q9UJV3	P15407	0.2983870967741935
Q9UJV3	P15408	0.2767123287671232
Q9UJV3	P15428	0.0460526315789473
Q9UJV3	P15498	0.0239631336405529
Q9UJV3	P15502	0.0342465753424657
Q9UJV3	P15509	0.0259740259740259
Q9UJV3	P15514	0.0169154228855721
Q9UJV3	P15529	0.0149942329873125
Q9UJV3	P15531	0.0483333333333333
Q9UJV3	P15538	0.2767123287671232
Q9UJV3	P15559	0.1999999999999999
Q9UJV3	P15586	0.2983870967741935
Q9UJV3	P15622	0.0111745126010461
Q9UJV3	P15692	0.0111745126010461
Q9UJV3	P15735	0.0385135135135135
Q9UJV3	P15812	0.129979035639413
Q9UJV3	P15848	0.129979035639413
Q9UJV3	P15863	0.0460526315789473
Q9UJV3	P15880	0.0111745126010461
Q9UJV3	P15884	0.0111745126010461
Q9UJV3	P15918	0.4021164021164021
Q9UJV3	P15923	0.0259740259740259
Q9UJV3	P15927	0.0239631336405529
Q9UJV3	P15941	0.2767123287671232
Q9UJV3	P15976	0.0111745126010461
Q9UJV3	P16035	0.0239631336405529
Q9UJV3	P16050	0.0111745126010461
Q9UJV3	P16066	0.0886998784933171
Q9UJV3	P16070	0.1092077087794432
Q9UJV3	P16109	0.0460526315789473
Q9UJV3	P16118	0.0164634146341463
Q9UJV3	P16150	0.0483333333333333
Q9UJV3	P16152	0.0342465753424657
Q9UJV3	P16220	0.2767123287671232
Q9UJV3	P16234	0.5121951219512195
Q9UJV3	P16278	0.0342465753424657
Q9UJV3	P16284	0.2983870967741935
Q9UJV3	P16298	0.0342465753424657
Q9UJV3	P16333	0.0460526315789473
Q9UJV3	P16383	0.0054630593132154
Q9UJV3	P16389	0.0460526315789473
Q9UJV3	P16401	0.0111745126010461
Q9UJV3	P16403	0.0149942329873125
Q9UJV3	P16410	0.4021164021164021
Q9UJV3	P16422	0.0164634146341463
Q9UJV3	P16435	0.0164634146341463
Q9UJV3	P16444	0.0111745126010461
Q9UJV3	P16455	0.1092077087794432
Q9UJV3	P16471	0.1231231231231231
Q9UJV3	P16473	0.0149942329873125
Q9UJV3	P16499	0.0385135135135135
Q9UJV3	P16519	0.1231231231231231
Q9UJV3	P16520	0.0054630593132154
Q9UJV3	P16591	0.1092077087794432
Q9UJV3	P16615	0.0342465753424657
Q9UJV3	P16619	0.0385135135135135
Q9UJV3	P16662	0.0169154228855721
Q9UJV3	P16671	0.0149942329873125
Q9UJV3	P16860	0.0111745126010461
Q9UJV3	P16870	0.1999999999999999
Q9UJV3	P16871	0.0164634146341463
Q9UJV3	P16885	0.0385135135135135
Q9UJV3	P16949	0.2767123287671232
Q9UJV3	P16989	0.009090909090909
Q9UJV3	P17014	0.0164634146341463
Q9UJV3	P17020	0.0460526315789473
Q9UJV3	P17021	0.0169154228855721
Q9UJV3	P17022	0.0169154228855721
Q9UJV3	P17023	0.0111745126010461
Q9UJV3	P17024	0.0111745126010461
Q9UJV3	P17027	0.0111745126010461
Q9UJV3	P17028	0.4021164021164021
Q9UJV3	P17036	0.0111745126010461
Q9UJV3	P17040	0.0111745126010461
Q9UJV3	P17041	0.0169154228855721
Q9UJV3	P17066	0.0111745126010461
Q9UJV3	P17081	0.0239631336405529
Q9UJV3	P17096	0.0239631336405529
Q9UJV3	P17152	0.0239631336405529
Q9UJV3	P17174	0.0164634146341463
Q9UJV3	P17181	0.1092077087794432
Q9UJV3	P17252	0.4021164021164021
Q9UJV3	P17275	0.0111745126010461
Q9UJV3	P17301	0.0164634146341463
Q9UJV3	P17302	0.0385135135135135
Q9UJV3	P17342	0.0460526315789473
Q9UJV3	P17405	0.0111745126010461
Q9UJV3	P17480	0.0054630593132154
Q9UJV3	P17481	0.0097087378640776
Q9UJV3	P17482	0.0054630593132154
Q9UJV3	P17483	0.0111745126010461
Q9UJV3	P17509	0.0169154228855721
Q9UJV3	P17516	0.0239631336405529
Q9UJV3	P17535	0.0164634146341463
Q9UJV3	P17540	0.0149942329873125
Q9UJV3	P17542	0.0342465753424657
Q9UJV3	P17544	0.0342465753424657
Q9UJV3	P17568	0.0239631336405529
Q9UJV3	P17600	0.0111745126010461
Q9UJV3	P17612	0.0886998784933171
Q9UJV3	P17643	0.0483333333333333
Q9UJV3	P17655	0.0054630593132154
Q9UJV3	P17661	0.0385135135135135
Q9UJV3	P17676	0.1092077087794432
Q9UJV3	P17693	0.129979035639413
Q9UJV3	P17706	0.0239631336405529
Q9UJV3	P17735	0.0111745126010461
Q9UJV3	P17752	0.0385135135135135
Q9UJV3	P17787	0.0460526315789473
Q9UJV3	P17812	0.0111745126010461
Q9UJV3	P17813	0.055045871559633
Q9UJV3	P17844	0.0111745126010461
Q9UJV3	P17858	0.0342465753424657
Q9UJV3	P17861	0.1092077087794432
Q9UJV3	P17931	0.0149942329873125
Q9UJV3	P17936	0.106951871657754
Q9UJV3	P17947	0.2067039106145251
Q9UJV3	P17948	0.0886998784933171
Q9UJV3	P17980	0.0111745126010461
Q9UJV3	P17987	0.0111745126010461
Q9UJV3	P18031	0.0111745126010461
Q9UJV3	P18054	0.0149942329873125
Q9UJV3	P18065	0.0483333333333333
Q9UJV3	P18074	0.0342465753424657
Q9UJV3	P18075	0.0169154228855721
Q9UJV3	P18084	0.0460526315789473
Q9UJV3	P18085	0.0385135135135135
Q9UJV3	P18089	0.0164634146341463
Q9UJV3	P18124	0.0149942329873125
Q9UJV3	P18146	0.0054630593132154
Q9UJV3	P18206	0.0111745126010461
Q9UJV3	P18405	0.0385135135135135
Q9UJV3	P18428	0.0460526315789473
Q9UJV3	P18433	0.0164634146341463
Q9UJV3	P18440	0.0385135135135135
Q9UJV3	P18505	0.0149942329873125
Q9UJV3	P18507	0.0111745126010461
Q9UJV3	P18509	0.0385135135135135
Q9UJV3	P18510	0.0239631336405529
Q9UJV3	P18564	0.0483333333333333
Q9UJV3	P18615	0.0054630593132154
Q9UJV3	P18621	0.0054630593132154
Q9UJV3	P18627	0.0342465753424657
Q9UJV3	P18669	0.0385135135135135
Q9UJV3	P18754	0.0239631336405529
Q9UJV3	P18825	0.0149942329873125
Q9UJV3	P18827	0.0460526315789473
Q9UJV3	P18846	0.0460526315789473
Q9UJV3	P18847	0.2767123287671232
Q9UJV3	P18848	0.0149942329873125
Q9UJV3	P18850	0.0054630593132154
Q9UJV3	P18858	0.0054630593132154
Q9UJV3	P18887	0.0149942329873125
Q9UJV3	P19012	0.0111745126010461
Q9UJV3	P19013	0.0111745126010461
Q9UJV3	P19021	0.0164634146341463
Q9UJV3	P19022	0.0886998784933171
Q9UJV3	P19075	0.0385135135135135
Q9UJV3	P19086	0.0111745126010461
Q9UJV3	P19087	0.0239631336405529
Q9UJV3	P19099	0.2067039106145251
Q9UJV3	P19105	0.0385135135135135
Q9UJV3	P19174	0.562874251497006
Q9UJV3	P19224	0.0149942329873125
Q9UJV3	P19235	0.055045871559633
Q9UJV3	P19237	0.562874251497006
Q9UJV3	P19256	0.1092077087794432
Q9UJV3	P19320	0.2067039106145251
Q9UJV3	P19338	0.0111745126010461
Q9UJV3	P19367	0.2067039106145251
Q9UJV3	P19387	0.0111745126010461
Q9UJV3	P19388	0.009090909090909
Q9UJV3	P19397	0.0385135135135135
Q9UJV3	P19404	0.0111745126010461
Q9UJV3	P19419	0.5121951219512195
Q9UJV3	P19429	0.58984375
Q9UJV3	P19438	0.0111745126010461
Q9UJV3	P19440	0.0886998784933171
Q9UJV3	P19447	0.009090909090909
Q9UJV3	P19474	0.3473684210526316
Q9UJV3	P19484	0.0054630593132154
Q9UJV3	P19525	0.0054630593132154
Q9UJV3	P19532	0.0111745126010461
Q9UJV3	P19544	0.0342465753424657
Q9UJV3	P19622	0.2767123287671232
Q9UJV3	P19623	0.055045871559633
Q9UJV3	P19634	0.0886998784933171
Q9UJV3	P19652	0.1231231231231231
Q9UJV3	P19784	0.0169154228855721
Q9UJV3	P19793	0.0054630593132154
Q9UJV3	P19801	0.0342465753424657
Q9UJV3	P19827	0.0164634146341463
Q9UJV3	P19835	0.0385135135135135
Q9UJV3	P19838	0.2983870967741935
Q9UJV3	P19875	0.0886998784933171
Q9UJV3	P19876	0.0460526315789473
Q9UJV3	P19878	0.0164634146341463
Q9UJV3	P20020	0.0460526315789473
Q9UJV3	P20023	0.0483333333333333
Q9UJV3	P20042	0.0054630593132154
Q9UJV3	P20073	0.0054630593132154
Q9UJV3	P20138	0.0385135135135135
Q9UJV3	P20151	0.0483333333333333
Q9UJV3	P20155	0.0169154228855721
Q9UJV3	P20226	0.0385135135135135
Q9UJV3	P20231	0.0460526315789473
Q9UJV3	P20248	0.0483333333333333
Q9UJV3	P20264	0.0164634146341463
Q9UJV3	P20265	0.0111745126010461
Q9UJV3	P20273	0.0483333333333333
Q9UJV3	P20290	0.0111745126010461
Q9UJV3	P20292	0.0342465753424657
Q9UJV3	P20309	0.0385135135135135
Q9UJV3	P20333	0.0385135135135135
Q9UJV3	P20336	0.0886998784933171
Q9UJV3	P20337	0.1047003218544909
Q9UJV3	P20338	0.0054630593132154
Q9UJV3	P20339	0.0342465753424657
Q9UJV3	P20340	0.0149942329873125
Q9UJV3	P20393	0.0342465753424657
Q9UJV3	P20396	0.0460526315789473
Q9UJV3	P20585	0.0111745126010461
Q9UJV3	P20591	0.009090909090909
Q9UJV3	P20592	0.0097087378640776
Q9UJV3	P20594	0.2983870967741935
Q9UJV3	P20618	0.0054630593132154
Q9UJV3	P20645	0.0169154228855721
Q9UJV3	P20648	0.0886998784933171
Q9UJV3	P20671	0.2631578947368421
Q9UJV3	P20674	0.0054630593132154
Q9UJV3	P20700	0.0886998784933171
Q9UJV3	P20701	0.0385135135135135
Q9UJV3	P20718	0.4021164021164021
Q9UJV3	P20719	0.0111745126010461
Q9UJV3	P20749	0.0164634146341463
Q9UJV3	P20794	0.0097087378640776
Q9UJV3	P20800	0.5121951219512195
Q9UJV3	P20807	0.0169154228855721
Q9UJV3	P20809	0.2067039106145251
Q9UJV3	P20810	0.0111745126010461
Q9UJV3	P20813	0.0239631336405529
Q9UJV3	P20815	0.0149942329873125
Q9UJV3	P20823	0.0483333333333333
Q9UJV3	P20839	0.0460526315789473
Q9UJV3	P20848	0.1092077087794432
Q9UJV3	P20849	0.0097087378640776
Q9UJV3	P20851	0.0164634146341463
Q9UJV3	P20853	0.0111745126010461
Q9UJV3	P20933	0.0342465753424657
Q9UJV3	P20936	0.0054630593132154
Q9UJV3	P20941	0.0385135135135135
Q9UJV3	P20963	0.0385135135135135
Q9UJV3	P21108	0.0149942329873125
Q9UJV3	P21127	0.0239631336405529
Q9UJV3	P21128	0.0385135135135135
Q9UJV3	P21145	0.0164634146341463
Q9UJV3	P21217	0.2067039106145251
Q9UJV3	P21246	0.0164634146341463
Q9UJV3	P21266	0.0385135135135135
Q9UJV3	P21281	0.0169154228855721
Q9UJV3	P21283	0.0054630593132154
Q9UJV3	P21452	0.2067039106145251
Q9UJV3	P21453	0.0054630593132154
Q9UJV3	P21462	0.2983870967741935
Q9UJV3	P21549	0.0169154228855721
Q9UJV3	P21554	0.0111745126010461
Q9UJV3	P21579	0.0483333333333333
Q9UJV3	P21580	0.0111745126010461
Q9UJV3	P21583	0.0111745126010461
Q9UJV3	P21589	0.0483333333333333
Q9UJV3	P21673	0.0111745126010461
Q9UJV3	P21695	0.0054630593132154
Q9UJV3	P21709	0.1092077087794432
Q9UJV3	P21728	0.2067039106145251
Q9UJV3	P21730	0.2767123287671232
Q9UJV3	P21731	0.129979035639413
Q9UJV3	P21741	0.0111745126010461
Q9UJV3	P21757	0.0239631336405529
Q9UJV3	P21796	0.106951871657754
Q9UJV3	P21802	0.129979035639413
Q9UJV3	P21810	0.2067039106145251
Q9UJV3	P21815	0.0111745126010461
Q9UJV3	P21854	0.0111745126010461
Q9UJV3	P21860	0.5121951219512195
Q9UJV3	P21912	0.0111745126010461
Q9UJV3	P21917	0.0385135135135135
Q9UJV3	P21918	0.0886998784933171
Q9UJV3	P21926	0.0385135135135135
Q9UJV3	P21941	0.106951871657754
Q9UJV3	P21953	0.0164634146341463
Q9UJV3	P21964	0.2983870967741935
Q9UJV3	P21980	0.0483333333333333
Q9UJV3	P22001	0.129979035639413
Q9UJV3	P22003	0.0149942329873125
Q9UJV3	P22004	0.0111745126010461
Q9UJV3	P22033	0.0149942329873125
Q9UJV3	P22059	0.0111745126010461
Q9UJV3	P22061	0.0385135135135135
Q9UJV3	P22083	0.0111745126010461
Q9UJV3	P22087	0.0164634146341463
Q9UJV3	P22102	0.0164634146341463
Q9UJV3	P22234	0.0111745126010461
Q9UJV3	P22301	0.2983870967741935
Q9UJV3	P22303	0.1231231231231231
Q9UJV3	P22307	0.0164634146341463
Q9UJV3	P22309	0.0111745126010461
Q9UJV3	P22310	0.0460526315789473
Q9UJV3	P22314	0.0342465753424657
Q9UJV3	P22352	0.055045871559633
Q9UJV3	P22392	0.0460526315789473
Q9UJV3	P22413	0.0886998784933171
Q9UJV3	P22415	0.0460526315789473
Q9UJV3	P22455	0.5121951219512195
Q9UJV3	P22459	0.0886998784933171
Q9UJV3	P22460	0.0385135135135135
Q9UJV3	P22466	0.1231231231231231
Q9UJV3	P22528	0.2983870967741935
Q9UJV3	P22557	0.0054630593132154
Q9UJV3	P22570	0.0886998784933171
Q9UJV3	P22607	0.2983870967741935
Q9UJV3	P22612	0.4021164021164021
Q9UJV3	P22626	0.0054630593132154
Q9UJV3	P22670	0.0149942329873125
Q9UJV3	P22674	0.5121951219512195
Q9UJV3	P22680	0.129979035639413
Q9UJV3	P22681	0.0385135135135135
Q9UJV3	P22692	0.1092077087794432
Q9UJV3	P22694	0.129979035639413
Q9UJV3	P22695	0.106951871657754
Q9UJV3	P22732	0.0460526315789473
Q9UJV3	P22735	0.0483333333333333
Q9UJV3	P22736	0.0886998784933171
Q9UJV3	P22748	0.0342465753424657
Q9UJV3	P22749	0.2767123287671232
Q9UJV3	P22792	0.1231231231231231
Q9UJV3	P22830	0.0164634146341463
Q9UJV3	P22888	0.1092077087794432
Q9UJV3	P23025	0.1092077087794432
Q9UJV3	P23142	0.0239631336405529
Q14258	P11216	0.0886998784933171
Q14258	P11217	0.0886998784933171
Q14258	P11226	0.0483333333333333
Q14258	P11229	0.0886998784933171
Q14258	P11230	0.2767123287671232
Q14258	P11233	0.0460526315789473
Q14258	P11234	0.055045871559633
Q14258	P11245	0.2767123287671232
Q14258	P11274	0.0385135135135135
Q14258	P11279	0.129979035639413
Q14258	P11308	0.0169154228855721
Q14258	P11309	0.0483333333333333
Q14258	P11362	0.1231231231231231
Q14258	P11387	0.0149942329873125
Q14258	P11413	0.129979035639413
Q14258	P11441	0.2067039106145251
Q14258	P11473	0.2067039106145251
Q14258	P11474	0.5121951219512195
Q14258	P11487	0.0886998784933171
Q14258	P11488	0.106951871657754
Q14258	P11509	0.0385135135135135
Q14258	P11511	0.2767123287671232
Q14258	P11586	0.1092077087794432
Q14258	P11684	0.2067039106145251
Q14258	P11686	0.106951871657754
Q14258	P11712	0.0886998784933171
Q14258	P11766	0.1092077087794432
Q14258	P11801	0.0465116279069767
Q14258	P11802	0.0239631336405529
Q14258	P11831	0.2767123287671232
Q14258	P11836	0.0111745126010461
Q14258	P11908	0.0385135135135135
Q14258	P11912	0.2767123287671232
Q14258	P11926	0.0239631336405529
Q14258	P11940	0.0342465753424657
Q14258	P12004	0.0483333333333333
Q14258	P12018	0.5121951219512195
Q14258	P12034	0.0385135135135135
Q14258	P12035	0.0239631336405529
Q14258	P12036	0.0259740259740259
Q14258	P12074	0.2767123287671232
Q14258	P12081	0.0342465753424657
Q14258	P12109	0.0164634146341463
Q14258	P12110	0.0164634146341463
Q14258	P12235	0.0483333333333333
Q14258	P12236	0.0385135135135135
Q14258	P12268	0.1092077087794432
Q14258	P12271	0.0483333333333333
Q14258	P12272	0.5121951219512195
Q14258	P12277	0.0886998784933171
Q14258	P12314	0.1999999999999999
Q14258	P12318	0.0886998784933171
Q14258	P12319	0.58984375
Q14258	P12524	0.0342465753424657
Q14258	P12532	0.2983870967741935
Q14258	P12544	0.1092077087794432
Q14258	P12643	0.129979035639413
Q14258	P12644	0.0886998784933171
Q14258	P12645	0.6863905325443787
Q14258	P12694	0.3473684210526316
Q14258	P12724	0.129979035639413
Q14258	P12755	0.4264705882352941
Q14258	P12757	0.58984375
Q14258	P12814	0.0239631336405529
Q14258	P12821	0.129979035639413
Q14258	P12829	0.0164634146341463
Q14258	P12830	0.5121951219512195
Q14258	P12931	0.0342465753424657
Q14258	P12955	0.0385135135135135
Q14258	P12956	0.0385135135135135
Q14258	P12980	0.6863905325443787
Q14258	P13010	0.0416666666666666
Q14258	P13051	0.2983870967741935
Q14258	P13056	0.58984375
Q14258	P13073	0.129979035639413
Q14258	P13196	0.0385135135135135
Q14258	P13224	0.0164634146341463
Q14258	P13232	0.3571428571428571
Q14258	P13236	0.2983870967741935
Q14258	P13284	0.0385135135135135
Q14258	P13349	0.6863905325443787
Q14258	P13378	0.2767123287671232
Q14258	P13385	0.0169154228855721
Q14258	P13473	0.2983870967741935
Q14258	P13489	0.0385135135135135
Q14258	P13498	0.0460526315789473
Q14258	P13501	0.2983870967741935
Q14258	P13569	0.562874251497006
Q14258	P13584	0.129979035639413
Q14258	P13591	0.0111745126010461
Q14258	P13598	0.2983870967741935
Q14258	P13612	0.0111745126010461
Q14258	P13631	0.1231231231231231
Q14258	P13639	0.0385135135135135
Q14258	P13640	0.2983870967741935
Q14258	P13645	0.0164634146341463
Q14258	P13646	0.0385135135135135
Q14258	P13647	0.0164634146341463
Q14258	P13667	0.0169154228855721
Q14258	P13674	0.0385135135135135
Q14258	P13682	0.1092077087794432
Q14258	P13686	0.0385135135135135
Q14258	P13688	0.129979035639413
Q14258	P13693	0.0342465753424657
Q14258	P13726	0.0385135135135135
Q14258	P13727	0.1231231231231231
Q14258	P13747	0.1231231231231231
Q14258	P13762	0.58984375
Q14258	P13797	0.0342465753424657
Q14258	P13798	0.0385135135135135
Q14258	P13804	0.3571428571428571
Q14258	P13805	0.129979035639413
Q14258	P13807	0.0483333333333333
Q14258	P13861	0.0886998784933171
Q14258	P13866	0.0483333333333333
Q14258	P13929	0.0886998784933171
Q14258	P13945	0.0342465753424657
Q14258	P13984	0.0385135135135135
Q14258	P13987	0.1092077087794432
Q14258	P13994	0.2767123287671232
Q14258	P13995	0.1092077087794432
Q14258	P14060	0.1231231231231231
Q14258	P14061	0.2767123287671232
Q14258	P14091	0.0886998784933171
Q14258	P14136	0.129979035639413
Q14258	P14138	0.7446808510638298
Q14258	P14151	0.0385135135135135
Q14258	P14209	0.106951871657754
Q14258	P14222	0.129979035639413
Q14258	P14314	0.0239631336405529
Q14258	P14316	0.2067039106145251
Q14258	P14317	0.0886998784933171
Q14258	P14324	0.0483333333333333
Q14258	P14373	0.0483333333333333
Q14258	P14416	0.0886998784933171
Q14258	P14543	0.0111745126010461
Q14258	P14598	0.0342465753424657
Q14258	P14616	0.106951871657754
Q14258	P14618	0.0111745126010461
Q14258	P14625	0.0239631336405529
Q14258	P14635	0.8092485549132948
Q14258	P14649	0.0054630593132154
Q14258	P14651	0.5121951219512195
Q14258	P14652	0.58984375
Q14258	P14653	0.2767123287671232
Q14258	P14672	0.0483333333333333
Q14258	P14678	0.0847457627118644
Q14258	P14679	0.0342465753424657
Q14258	P14735	0.0483333333333333
Q14258	P14778	0.1231231231231231
Q14258	P14780	0.1092077087794432
Q14258	P14784	0.129979035639413
Q14258	P14859	0.4264705882352941
Q14258	P14866	0.0111745126010461
Q14258	P14867	0.0342465753424657
Q14258	P14868	0.0886998784933171
Q14258	P14920	0.129979035639413
Q14258	P14921	0.4264705882352941
Q14258	P14923	0.0239631336405529
Q14258	P14927	0.2067039106145251
Q14258	P15018	0.2067039106145251
Q14258	P15036	0.562874251497006
Q14258	P15056	0.0169154228855721
Q14258	P15104	0.0460526315789473
Q14258	P15144	0.2067039106145251
Q14258	P15151	0.0483333333333333
Q14258	P15153	0.0385135135135135
Q14258	P15169	0.0483333333333333
Q14258	P15170	0.0542916799298027
Q14258	P15172	0.562874251497006
Q14258	P15173	0.8092485549132948
Q14258	P15248	0.58984375
Q14258	P15259	0.4021164021164021
Q14258	P15260	0.2983870967741935
Q14258	P15289	0.2767123287671232
Q14258	P15291	0.0149942329873125
Q14258	P15309	0.5121951219512195
Q14258	P15311	0.0342465753424657
Q14258	P15313	0.1231231231231231
Q14258	P15328	0.0239631336405529
Q14258	P15336	0.5121951219512195
Q14258	P15374	0.0886998784933171
Q14258	P15391	0.0460526315789473
Q14258	P15407	0.562874251497006
Q14258	P15408	0.5121951219512195
Q14258	P15428	0.1231231231231231
Q14258	P15498	0.0169154228855721
Q14258	P15502	0.2983870967741935
Q14258	P15509	0.0886998784933171
Q14258	P15514	0.055045871559633
Q14258	P15529	0.0149942329873125
Q14258	P15531	0.2067039106145251
Q14258	P15538	0.5121951219512195
Q14258	P15559	0.2067039106145251
Q14258	P15586	0.562874251497006
Q14258	P15622	0.0483333333333333
Q14258	P15692	0.0385135135135135
Q14258	P15735	0.0164634146341463
Q14258	P15812	0.2767123287671232
Q14258	P15848	0.4264705882352941
Q14258	P15863	0.2767123287671232
Q14258	P15880	0.0239631336405529
Q14258	P15884	0.2983870967741935
Q14258	P15918	0.2631578947368421
Q14258	P15923	0.2983870967741935
Q14258	P15927	0.0164634146341463
Q14258	P15941	0.3571428571428571
Q14258	P15976	0.106951871657754
Q14258	P16035	0.0385135135135135
Q14258	P16050	0.4021164021164021
Q14258	P16066	0.2767123287671232
Q14258	P16070	0.129979035639413
Q14258	P16104	0.562874251497006
Q14258	P16109	0.0483333333333333
Q14258	P16118	0.0385135135135135
Q14258	P16150	0.0111745126010461
Q14258	P16152	0.0886998784933171
Q14258	P16220	0.0385135135135135
Q14258	P16234	0.1092077087794432
Q14258	P16278	0.2767123287671232
Q14258	P16284	0.562874251497006
Q14258	P16298	0.106951871657754
Q14258	P16333	0.0149942329873125
Q14258	P16383	0.0169154228855721
Q14258	P16389	0.0239631336405529
Q14258	P16401	0.0886998784933171
Q14258	P16403	0.1231231231231231
Q14258	P16410	0.562874251497006
Q14258	P16422	0.0149942329873125
Q14258	P16435	0.0460526315789473
Q14258	P16444	0.0169154228855721
Q14258	P16455	0.5121951219512195
Q14258	P16471	0.5121951219512195
Q14258	P16473	0.0149942329873125
Q14258	P16499	0.1231231231231231
Q14258	P16519	0.0483333333333333
Q14258	P16520	0.0169154228855721
Q14258	P16591	0.0886998784933171
Q14258	P16615	0.0239631336405529
Q14258	P16619	0.4021164021164021
Q14258	P16662	0.0385135135135135
Q14258	P16671	0.1092077087794432
Q14258	P16860	0.3473684210526316
Q14258	P16870	0.2767123287671232
Q14258	P16871	0.0886998784933171
Q14258	P16885	0.0460526315789473
Q14258	P16949	0.2767123287671232
Q14258	P16989	0.0460526315789473
Q14258	P17014	0.0886998784933171
Q14258	P17020	0.2767123287671232
Q14258	P17021	0.0460526315789473
Q14258	P17022	0.1092077087794432
Q14258	P17023	0.0385135135135135
Q14258	P17024	0.0847457627118644
Q14258	P17027	0.0483333333333333
Q14258	P17028	0.58984375
Q14258	P17036	0.1092077087794432
Q14258	P17040	0.0886998784933171
Q14258	P17041	0.0239631336405529
Q14258	P17066	0.0164634146341463
Q14258	P17081	0.0483333333333333
Q14258	P17096	0.0342465753424657
Q14258	P17152	0.0886998784933171
Q14258	P17174	0.2067039106145251
Q14258	P17181	0.2767123287671232
Q14258	P17252	0.129979035639413
Q14258	P17275	0.0886998784933171
Q14258	P17301	0.0460526315789473
Q14258	P17302	0.129979035639413
Q14258	P17342	0.2983870967741935
Q14258	P17405	0.0886998784933171
Q14258	P17480	0.0111745126010461
Q14258	P17481	0.2067039106145251
Q14258	P17482	0.0483333333333333
Q14258	P17483	0.129979035639413
Q14258	P17509	0.4
Q14258	P17516	0.0886998784933171
Q14258	P17535	0.106951871657754
Q14258	P17540	0.1231231231231231
Q14258	P17542	0.5121951219512195
Q14258	P17544	0.3473684210526316
Q14258	P17568	0.0483333333333333
Q14258	P17600	0.106951871657754
Q14258	P17612	0.0483333333333333
Q14258	P17643	0.0460526315789473
Q14258	P17655	0.0111745126010461
Q14258	P17661	0.0164634146341463
Q14258	P17676	0.2983870967741935
Q14258	P17677	0.0460526315789473
Q14258	P17693	0.2983870967741935
Q14258	P17706	0.2767123287671232
Q14258	P17735	0.129979035639413
Q14258	P17752	0.0385135135135135
Q14258	P17787	0.2767123287671232
Q14258	P17812	0.0385135135135135
Q14258	P17813	0.129979035639413
Q14258	P17844	0.0342465753424657
Q14258	P17858	0.1092077087794432
Q14258	P17861	0.0886998784933171
Q14258	P17931	0.0149942329873125
Q14258	P17936	0.0385135135135135
Q14258	P17947	0.6863905325443787
Q14258	P17948	0.0164634146341463
Q14258	P17980	0.0164634146341463
Q14258	P17987	0.0385135135135135
Q14258	P18031	0.129979035639413
Q14258	P18054	0.1092077087794432
Q14258	P18065	0.3473684210526316
Q14258	P18074	0.0169154228855721
Q14258	P18075	0.1092077087794432
Q14258	P18084	0.1092077087794432
Q14258	P18085	0.1092077087794432
Q14258	P18089	0.1999999999999999
Q14258	P18124	0.0483333333333333
Q14258	P18146	0.0460526315789473
Q14258	P18206	0.0164634146341463
Q14258	P18405	0.2983870967741935
Q14258	P18428	0.3473684210526316
Q14258	P18433	0.129979035639413
Q14258	P18440	0.1092077087794432
Q14258	P18505	0.2067039106145251
Q14258	P18507	0.0886998784933171
Q14258	P18509	0.0886998784933171
Q14258	P18510	0.0385135135135135
Q14258	P18564	0.106951871657754
Q14258	P18615	0.055045871559633
Q14258	P18621	0.0342465753424657
Q14258	P18627	0.1092077087794432
Q14258	P18669	0.2767123287671232
Q14258	P18754	0.0460526315789473
Q14258	P18825	0.129979035639413
Q14258	P18827	0.0886998784933171
Q14258	P18846	0.129979035639413
Q14258	P18847	0.6545454545454545
Q14258	P18848	0.0342465753424657
Q14258	P18850	0.0054630593132154
Q14258	P18858	0.0169154228855721
Q14258	P18887	0.0111745126010461
Q14258	P19012	0.0342465753424657
Q14258	P19013	0.0460526315789473
Q14258	P19021	0.0385135135135135
Q14258	P19022	0.1092077087794432
Q14258	P19075	0.2067039106145251
Q14258	P19086	0.0847457627118644
Q14258	P19087	0.0886998784933171
Q14258	P19099	0.562874251497006
Q14258	P19105	0.0169154228855721
Q14258	P19174	0.1092077087794432
Q14258	P19224	0.0385135135135135
Q14258	P19235	0.2767123287671232
Q14258	P19237	0.0342465753424657
Q14258	P19256	0.3473684210526316
Q14258	P19320	0.0886998784933171
Q14258	P19338	0.0460526315789473
Q14258	P19367	0.0483333333333333
Q14258	P19387	0.0385135135135135
Q14258	P19388	0.1092077087794432
Q14258	P19397	0.2067039106145251
Q14258	P19404	0.0460526315789473
Q14258	P19419	0.129979035639413
Q14258	P19429	0.129979035639413
Q14258	P19438	0.0111745126010461
Q14258	P19440	0.4021164021164021
Q14258	P19447	0.0342465753424657
Q14258	P19474	0.5121951219512195
Q14258	P19484	0.0385135135135135
Q14258	P19525	0.0239631336405529
Q14258	P19532	0.0460526315789473
Q14258	P19544	0.5121951219512195
Q14258	P19622	0.8092485549132948
Q14258	P19623	0.4264705882352941
Q14258	P19634	0.0483333333333333
Q14258	P19652	0.562874251497006
Q14258	P19784	0.0342465753424657
Q14258	P19793	0.0385135135135135
Q14258	P19801	0.4021164021164021
Q14258	P19827	0.0239631336405529
Q14258	P19835	0.055045871559633
Q14258	P19838	0.562874251497006
Q14258	P19875	0.4021164021164021
Q14258	P19876	0.4021164021164021
Q14258	P19878	0.0385135135135135
Q14258	P20020	0.0847457627118644
Q14258	P20023	0.0460526315789473
Q14258	P20042	0.1092077087794432
Q14258	P20073	0.0164634146341463
Q14258	P20138	0.1999999999999999
Q14258	P20151	0.3571428571428571
Q14258	P20155	0.106951871657754
Q14258	P20226	0.0239631336405529
Q14258	P20231	0.0886998784933171
Q14258	P20248	0.2767123287671232
Q14258	P20264	0.1231231231231231
Q14258	P20265	0.0385135135135135
Q14258	P20273	0.0483333333333333
Q14258	P20290	0.0385135135135135
Q14258	P20292	0.2767123287671232
Q14258	P20309	0.1092077087794432
Q14258	P20333	0.0483333333333333
Q14258	P20336	0.0886998784933171
Q14258	P20337	0.2067039106145251
Q14258	P20338	0.0164634146341463
Q14258	P20339	0.0385135135135135
Q14258	P20340	0.0169154228855721
Q14258	P20393	0.4264705882352941
Q14258	P20396	0.0886998784933171
Q14258	P20585	0.0149942329873125
Q14258	P20591	0.0111745126010461
Q14258	P20592	0.0111745126010461
Q14258	P20594	0.4021164021164021
Q14258	P20618	0.0342465753424657
Q14258	P20645	0.0483333333333333
Q14258	P20648	0.0460526315789473
Q14258	P20671	0.2983870967741935
Q14258	P20674	0.0460526315789473
Q14258	P20700	0.0164634146341463
Q14258	P20701	0.0164634146341463
Q14258	P20711	0.0460526315789473
Q14258	P20718	0.6863905325443787
Q14258	P20719	0.129979035639413
Q14258	P20749	0.1231231231231231
Q14258	P20794	0.0342465753424657
Q14258	P20800	0.8092485549132948
Q14258	P20807	0.0342465753424657
Q14258	P20809	0.562874251497006
Q14258	P20810	0.1092077087794432
Q14258	P20813	0.129979035639413
Q14258	P20815	0.106951871657754
Q14258	P20823	0.5121951219512195
Q14258	P20839	0.2767123287671232
Q14258	P20848	0.562874251497006
Q14258	P20849	0.0385135135135135
Q14258	P20851	0.0169154228855721
Q14258	P20853	0.0385135135135135
Q14258	P20933	0.0886998784933171
Q14258	P20936	0.0169154228855721
Q14258	P20941	0.0886998784933171
Q14258	P20963	0.0342465753424657
Q14258	P21108	0.0886998784933171
Q14258	P21127	0.0164634146341463
Q14258	P21128	0.2767123287671232
Q14258	P21145	0.3473684210526316
Q14258	P21217	0.562874251497006
Q14258	P21246	0.0886998784933171
Q14258	P21266	0.2067039106145251
Q14258	P21281	0.0483333333333333
Q14258	P21283	0.0054630593132154
Q14258	P21452	0.3473684210526316
Q14258	P21453	0.129979035639413
Q14258	P21462	0.562874251497006
Q14258	P21549	0.0886998784933171
Q14258	P21554	0.0342465753424657
Q14258	P21579	0.0164634146341463
Q14258	P21580	0.0886998784933171
Q14258	P21583	0.0239631336405529
Q14258	P21589	0.2767123287671232
Q14258	P21673	0.0169154228855721
Q14258	P21695	0.2767123287671232
Q14258	P21709	0.0460526315789473
Q14258	P21728	0.129979035639413
Q14258	P21730	0.5121951219512195
Q14258	P21731	0.2983870967741935
Q14258	P21741	0.0385135135135135
Q14258	P21757	0.0385135135135135
Q14258	P21796	0.055045871559633
Q14258	P21802	0.0460526315789473
Q14258	P21810	0.0342465753424657
Q14258	P21815	0.0886998784933171
Q14258	P21854	0.0111745126010461
Q14258	P21860	0.0460526315789473
Q14258	P21912	0.0460526315789473
Q14258	P21917	0.2767123287671232
Q14258	P21918	0.0460526315789473
Q14258	P21926	0.2767123287671232
Q14258	P21941	0.0460526315789473
Q14258	P21953	0.2767123287671232
Q14258	P21964	0.2983870967741935
Q14258	P21980	0.0342465753424657
Q14258	P22001	0.129979035639413
Q14258	P22003	0.0385135135135135
Q14258	P22004	0.2767123287671232
Q14258	P22033	0.0847457627118644
Q14258	P22059	0.0111745126010461
Q14258	P22061	0.1231231231231231
Q14258	P22083	0.0886998784933171
Q14258	P22087	0.0385135135135135
Q14258	P22102	0.3473684210526316
Q14258	P22234	0.129979035639413
Q14258	P22301	0.6545454545454545
Q14258	P22303	0.5121951219512195
Q14258	P22307	0.1092077087794432
Q14258	P22309	0.1092077087794432
Q14258	P22310	0.3473684210526316
Q14258	P22314	0.0164634146341463
Q14258	P22352	0.0460526315789473
Q14258	P22392	0.2983870967741935
Q14258	P22413	0.0483333333333333
Q14258	P22415	0.1092077087794432
Q14258	P22455	0.129979035639413
Q14258	P22459	0.129979035639413
Q14258	P22460	0.0342465753424657
Q14258	P22466	0.58984375
Q14258	P22528	0.0239631336405529
Q14258	P22557	0.129979035639413
Q14258	P22570	0.4021164021164021
Q14258	P22607	0.055045871559633
Q14258	P22612	0.2067039106145251
Q14258	P22626	0.0111745126010461
Q14258	P22670	0.129979035639413
Q14258	P22674	0.8092485549132948
Q14258	P22680	0.5121951219512195
Q14258	P22681	0.4021164021164021
Q14258	P22692	0.0886998784933171
Q14258	P22694	0.1231231231231231
Q14258	P22695	0.0483333333333333
Q14258	P22732	0.4021164021164021
Q14258	P22735	0.0342465753424657
Q14258	P22736	0.58984375
Q14258	P22748	0.2067039106145251
Q14258	P22749	0.6863905325443787
Q14258	P22792	0.2067039106145251
Q14258	P22830	0.0483333333333333
Q14258	P22888	0.0342465753424657
Q14258	P23025	0.129979035639413
Q14258	P23142	0.0342465753424657
Q14258	P23193	0.0886998784933171
Q14258	P23219	0.0460526315789473
Q14258	P23229	0.0239631336405529
Q14258	P23246	0.0239631336405529
Q14258	P23258	0.2067039106145251
Q14258	P23276	0.0886998784933171
Q14258	P23280	0.1092077087794432
Q14258	P23284	0.0385135135135135
Q14258	P23297	0.0342465753424657
Q14258	P23327	0.0111745126010461
Q14258	P23352	0.0259740259740259
Q14258	P23368	0.106951871657754
Q14258	P23378	0.2767123287671232
Q14258	P23381	0.0483333333333333
Q14258	P23396	0.0169154228855721
Q14258	P23409	0.8092485549132948
Q14258	P23434	0.1092077087794432
Q14258	P23443	0.0169154228855721
Q14258	P23458	0.0385135135135135
Q14258	P23469	0.1231231231231231
Q14258	P23470	0.055045871559633
Q14258	P23490	0.2767123287671232
Q14258	P23497	0.2767123287671232
Q14258	P23508	0.0886998784933171
Q14258	P23511	0.3473684210526316
Q14258	P23515	0.0847457627118644
Q14258	P23526	0.1092077087794432
Q14258	P23528	0.0164634146341463
Q14258	P23560	0.1092077087794432
Q14258	P23582	0.2767123287671232
Q14258	P23588	0.0169154228855721
Q14258	P23610	0.0886998784933171
Q14258	P23634	0.1092077087794432
Q14258	P23677	0.2767123287671232
Q14258	P23743	0.0169154228855721
Q14258	P23759	0.2067039106145251
Q14258	P23760	0.3888888888888889
Q14258	P23763	0.0239631336405529
Q14258	P23769	0.2767123287671232
Q14258	P23771	0.0886998784933171
Q14258	P23786	0.0465116279069767
Q14258	P23919	0.3473684210526316
Q14258	P23921	0.1092077087794432
Q14258	P23942	0.0342465753424657
Q14258	P23945	0.0886998784933171
Q14258	P24001	0.106951871657754
Q14258	P24046	0.2067039106145251
Q14258	P24071	0.58984375
Q14258	P24158	0.5121951219512195
Q14258	P24278	0.129979035639413
Q14258	P24310	0.1092077087794432
Q14258	P24347	0.129979035639413
Q14258	P24385	0.2067039106145251
Q14258	P24386	0.0460526315789473
Q14258	P24390	0.0385135135135135
Q14258	P24394	0.2767123287671232
Q14258	P24462	0.1092077087794432
Q14258	P24468	0.2983870967741935
Q14258	P24522	0.2067039106145251
Q14258	P24530	0.3478260869565217
Q14258	P24534	0.0886998784933171
Q14258	P24539	0.1231231231231231
Q14258	P24557	0.1999999999999999
Q14258	P24588	0.0169154228855721
Q14258	P24592	0.1092077087794432
Q14258	P24593	0.2983870967741935
Q14258	P24666	0.1092077087794432
Q14258	P24723	0.0385135135135135
Q14258	P24752	0.2767123287671232
Q14258	P24855	0.1092077087794432
Q14258	P24863	0.0097087378640776
Q14258	P24864	0.8092485549132948
Q14258	P24903	0.2983870967741935
Q14258	P24941	0.0886998784933171
Q14258	P25021	0.3473684210526316
Q14258	P25024	0.3473684210526316
Q14258	P25025	0.3571428571428571
Q14258	P25063	0.129979035639413
Q14258	P25067	0.055045871559633
Q14258	P25090	0.6863905325443787
Q14258	P25092	0.0483333333333333
Q14258	P25098	0.2067039106145251
Q14258	P25100	0.0483333333333333
Q14258	P25101	0.2983870967741935
Q14258	P25103	0.2067039106145251
Q14258	P25105	0.2767123287671232
Q14258	P25106	0.4021164021164021
Q14258	P25116	0.2067039106145251
Q14258	P25189	0.0460526315789473
Q14258	P25205	0.0886998784933171
Q14258	P25208	0.2983870967741935
Q14258	P25311	0.5121951219512195
Q14258	P25325	0.2067039106145251
Q14258	P25398	0.0886998784933171
Q14258	P25440	0.0886998784933171
Q14258	P25445	0.0342465753424657
Q14258	P25490	0.0385135135135135
Q14258	P25685	0.0886998784933171
Q14258	P25686	0.4021164021164021
Q14258	P25705	0.1092077087794432
Q14258	P25713	0.2767123287671232
Q14258	P25786	0.0385135135135135
Q14258	P25787	0.0239631336405529
Q14258	P25788	0.0385135135135135
Q14258	P25789	0.0342465753424657
Q14258	P25791	0.2983870967741935
Q14258	P25800	0.106951871657754
Q14258	P25929	0.5121951219512195
Q14258	P25942	0.0483333333333333
Q14258	P25963	0.0169154228855721
Q14258	P26006	0.0385135135135135
Q14258	P26010	0.2983870967741935
Q14258	P26012	0.0169154228855721
Q14258	P26022	0.1092077087794432
Q14258	P26038	0.2767123287671232
Q14258	P26045	0.4021164021164021
Q14258	P26196	0.0385135135135135
Q14258	P26232	0.0385135135135135
Q14258	P26367	0.0886998784933171
Q14258	P26368	0.0169154228855721
Q14258	P26371	0.2983870967741935
Q14258	P26373	0.0239631336405529
Q14258	P26374	0.2067039106145251
Q14258	P26378	0.0465116279069767
Q14258	P26436	0.0385135135135135
Q14258	P26439	0.1231231231231231
Q14258	P26440	0.3473684210526316
Q14258	P26441	0.0483333333333333
Q14258	P26583	0.0342465753424657
Q14258	P26599	0.0164634146341463
Q14258	P26639	0.0460526315789473
Q14258	P26640	0.4021164021164021
Q14258	P26641	0.0239631336405529
Q14258	P26651	0.0385135135135135
Q14258	P26715	0.2983870967741935
Q14258	P26842	0.3473684210526316
Q14258	P26927	0.562874251497006
Q14258	P26951	0.0886998784933171
Q14258	P26992	0.0169154228855721
Q14258	P27037	0.0239631336405529
Q14258	P27105	0.0385135135135135
Q14258	P27144	0.0886998784933171
Q14258	P27169	0.0886998784933171
Q14258	P27216	0.0342465753424657
Q14258	P27348	0.0847457627118644
Q14258	P27352	0.0460526315789473
Q14258	P27361	0.0111745126010461
Q14258	P27448	0.0169154228855721
Q14258	P27449	0.129979035639413
Q14258	P27469	0.0169154228855721
Q14258	P27487	0.1231231231231231
Q14258	P27540	0.129979035639413
Q14258	P27544	0.58984375
Q14258	P27635	0.0169154228855721
Q14258	P27658	0.0342465753424657
Q14258	P27694	0.0054630593132154
Q14258	P27695	0.1999999999999999
Q14258	P27701	0.3473684210526316
Q14258	P27707	0.0886998784933171
Q14258	P27797	0.0460526315789473
Q14258	P27815	0.0886998784933171
Q14258	P27816	0.0385135135135135
Q14258	P27824	0.0111745126010461
Q14258	P27986	0.0239631336405529
Q14258	P27987	0.0342465753424657
Q14258	P28039	0.129979035639413
Q14258	P28062	0.0483333333333333
Q14258	P28065	0.0342465753424657
Q14258	P28066	0.0886998784933171
Q14258	P28067	0.562874251497006
Q14258	P28068	0.2983870967741935
Q14258	P28069	0.129979035639413
Q14258	P28070	0.0460526315789473
Q14258	P28072	0.0460526315789473
Q14258	P28074	0.0342465753424657
Q14258	P28161	0.2767123287671232
Q14258	P28221	0.0483333333333333
Q14258	P28222	0.0483333333333333
Q14258	P28223	0.129979035639413
Q14258	P28288	0.0239631336405529
Q14258	P28290	0.0385135135135135
Q14258	P28300	0.0259740259740259
Q14258	P28324	0.0886998784933171
Q14258	P28325	0.0886998784933171
Q14258	P28328	0.0239631336405529
Q14258	P28329	0.2067039106145251
Q14258	P28330	0.4021164021164021
Q14258	P28331	0.0460526315789473
Q14258	P28332	0.1092077087794432
Q14258	P28335	0.0886998784933171
Q14258	P28336	0.562874251497006
Q14258	P28340	0.106951871657754
Q14258	P28347	0.0385135135135135
Q14258	P28356	0.1092077087794432
Q14258	P28358	0.2067039106145251
Q14258	P28360	0.3571428571428571
Q14258	P28370	0.0111745126010461
Q14258	P28472	0.0886998784933171
Q14258	P28482	0.0111745126010461
Q14258	P28562	0.0239631336405529
Q14258	P28566	0.0460526315789473
Q14258	P28676	0.0886998784933171
Q14258	P28698	0.0385135135135135
Q14258	P28702	0.3473684210526316
Q14258	P28715	0.0886998784933171
Q14258	P28749	0.3473684210526316
Q14258	P28799	0.0886998784933171
Q14258	P28827	0.0483333333333333
Q14258	P28838	0.2067039106145251
Q14258	P28907	0.0097087378640776
Q14258	P28908	0.0483333333333333
Q14258	P29033	0.1231231231231231
Q14258	P29034	0.3473684210526316
Q14258	P29074	0.2767123287671232
Q14258	P29083	0.0465116279069767
Q14258	P29084	0.0342465753424657
Q14258	P29122	0.0111745126010461
Q14258	P29144	0.0111745126010461
Q14258	P29218	0.2067039106145251
Q14258	P29274	0.0483333333333333
Q14258	P29279	0.0111745126010461
Q14258	P29317	0.0886998784933171
Q14258	P29322	0.1999999999999999
Q14258	P29323	0.0149942329873125
Q14258	P29350	0.2767123287671232
Q14258	P29353	0.0886998784933171
Q14258	P29371	0.1231231231231231
Q14258	P29372	0.7258064516129032
Q14258	P29374	0.0164634146341463
Q14258	P29376	0.0385135135135135
Q14258	P29401	0.129979035639413
Q14258	P29459	0.58984375
Q14258	P29460	0.0465116279069767
Q14258	P29466	0.0385135135135135
Q14258	P29474	0.1999999999999999
Q14258	P29475	0.3473684210526316
Q14258	P29508	0.055045871559633
Q14258	P29536	0.0342465753424657
Q14258	P29558	0.0483333333333333
Q14258	P29590	0.3473684210526316
Q14258	P29597	0.0239631336405529
Q14258	P29622	0.0886998784933171
Q14258	P29692	0.0239631336405529
Q14258	P29728	0.0886998784933171
Q14258	P29965	0.129979035639413
Q14258	P29966	0.0460526315789473
Q14258	P29972	0.0385135135135135
Q14258	P29973	0.0886998784933171
Q14258	P29992	0.1231231231231231
Q14258	P30039	0.2067039106145251
Q14258	P30040	0.1092077087794432
Q14258	P30041	0.2767123287671232
Q14258	P30044	0.2067039106145251
Q14258	P30048	0.1999999999999999
Q14258	P30049	0.0385135135135135
Q14258	P30050	0.0111745126010461
Q14258	P30084	0.1231231231231231
Q14258	P30085	0.2767123287671232
Q14258	P30086	0.2983870967741935
Q14258	P30101	0.106951871657754
Q14258	P30153	0.1092077087794432
Q14258	P30154	0.0342465753424657
Q14258	P30203	0.0169154228855721
Q14258	P30260	0.0111745126010461
Q14258	P30279	0.2067039106145251
Q14258	P30281	0.5121951219512195
Q14258	P30291	0.58984375
Q14258	P30301	0.106951871657754
Q14258	P30304	0.2983870967741935
Q14258	P30305	0.3571428571428571
Q14258	P30307	0.5121951219512195
Q14258	P30405	0.129979035639413
Q14258	P30411	0.2067039106145251
Q14258	P30414	0.0164634146341463
Q14258	P30419	0.0149942329873125
Q14258	P30511	0.2767123287671232
Q14258	P30518	0.1092077087794432
Q14258	P30519	0.0460526315789473
Q14258	P30520	0.0342465753424657
Q14258	P30530	0.0342465753424657
Q14258	P30531	0.129979035639413
Q14258	P30532	0.0483333333333333
Q14258	P30533	0.0460526315789473
Q14258	P30542	0.129979035639413
Q14258	P30556	0.2767123287671232
Q14258	P30559	0.2767123287671232
Q14258	P30566	0.58984375
Q14258	P30622	0.0239631336405529
Q14258	P30626	0.0460526315789473
Q14258	P30679	0.0460526315789473
Q14258	P30740	0.1092077087794432
Q14258	P30793	0.6545454545454545
Q14258	P30837	0.0385135135135135
Q14258	P30838	0.0886998784933171
Q14258	P30872	0.3473684210526316
Q14258	P30874	0.2067039106145251
Q14258	P30876	0.0460526315789473
Q14258	P30939	0.129979035639413
Q14258	P30968	0.055045871559633
Q14258	P30988	0.3473684210526316
Q14258	P30989	0.2983870967741935
Q14258	P31040	0.0886998784933171
Q14258	P31146	0.0886998784933171
Q14258	P31150	0.2067039106145251
Q14258	P31152	0.0239631336405529
Q14258	P31153	0.0385135135135135
Q14258	P31213	0.1092077087794432
Q14258	P31249	0.5121951219512195
Q14258	P31260	0.4021164021164021
Q14258	P31268	0.2767123287671232
Q14258	P31269	0.0886998784933171
Q14258	P31270	0.0483333333333333
Q14258	P31271	0.3473684210526316
Q14258	P31273	0.106951871657754
Q14258	P31274	0.0460526315789473
Q14258	P31276	0.1231231231231231
Q14258	P31314	0.5121951219512195
Q14258	P31321	0.2767123287671232
Q14258	P31323	0.0483333333333333
Q14258	P31350	0.2983870967741935
Q14258	P31371	0.055045871559633
Q14258	P31391	0.2767123287671232
Q14258	P31415	0.129979035639413
Q14258	P31431	0.0169154228855721
Q14258	P31483	0.0385135135135135
Q14258	P31641	0.0342465753424657
Q14258	P31645	0.3473684210526316
Q14258	P31689	0.0164634146341463
Q14258	P31749	0.2067039106145251
Q14258	P31751	0.2067039106145251
Q14258	P31930	0.129979035639413
Q14258	P31937	0.4264705882352941
Q14258	P31939	0.1092077087794432
Q14258	P31941	0.2983870967741935
Q14258	P31942	0.0460526315789473
Q14258	P31943	0.0886998784933171
Q14258	P31946	0.2767123287671232
Q14258	P31947	0.8092485549132948
Q14258	P31948	0.0239631336405529
Q14258	P31994	0.1231231231231231
Q14258	P31995	0.0886998784933171
Q14258	P32004	0.0460526315789473
Q14258	P32019	0.0164634146341463
Q14258	P32119	0.2067039106145251
Q14258	P32121	0.0886998784933171
Q14258	P32189	0.0385135135135135
Q14258	P32239	0.4021164021164021
Q14258	P32241	0.3473684210526316
Q14258	P32242	0.0886998784933171
Q14258	P32243	0.0886998784933171
Q14258	P32245	0.0483333333333333
Q14258	P32246	0.2067039106145251
Q14258	P32247	0.3473684210526316
Q14258	P32248	0.2067039106145251
Q14258	P32249	0.129979035639413
Q14258	P32297	0.2067039106145251
Q14258	P32302	0.7258064516129032
Q14258	P32321	0.0460526315789473
Q14258	P32322	0.0460526315789473
Q14258	P32418	0.2983870967741935
Q14258	P32455	0.0886998784933171
Q14258	P32456	0.2767123287671232
Q14258	P32519	0.4021164021164021
Q14258	P32745	0.0385135135135135
Q14258	P32754	0.2067039106145251
Q14258	P32780	0.0385135135135135
Q14258	P32856	0.0385135135135135
Q14258	P32926	0.0385135135135135
Q14258	P32927	0.3571428571428571
Q14258	P32929	0.1231231231231231
Q14258	P32942	0.562874251497006
Q14258	P32969	0.0385135135135135
Q14258	P32970	0.58984375
Q14258	P32971	0.0460526315789473
Q14258	P33032	0.0483333333333333
Q14258	P33076	0.129979035639413
Q14258	P33121	0.0169154228855721
Q14258	P33151	0.1231231231231231
Q14258	P33176	0.0483333333333333
Q14258	P33240	0.0886998784933171
Q14258	P33260	0.0886998784933171
Q14258	P33261	0.106951871657754
Q14258	P33316	0.1092077087794432
Q14258	P33402	0.4264705882352941
Q14258	P33681	0.0460526315789473
Q14258	P33764	0.1231231231231231
Q14258	P33897	0.0886998784933171
Q14258	P33908	0.0342465753424657
Q14258	P33947	0.0385135135135135
Q14258	P33981	0.0460526315789473
Q14258	P33991	0.0342465753424657
Q14258	P33992	0.0385135135135135
Q14258	P33993	0.1092077087794432
Q14258	P34059	0.1999999999999999
Q14258	P34096	0.562874251497006
Q14258	P34130	0.2983870967741935
Q14258	P34741	0.0169154228855721
Q14258	P34810	0.2983870967741935
Q14258	P34896	0.2767123287671232
Q14258	P34897	0.5121951219512195
Q14258	P34913	0.5121951219512195
Q14258	P34925	0.0385135135135135
Q14258	P34931	0.0342465753424657
Q14258	P34932	0.0149942329873125
Q14258	P34947	0.0342465753424657
Q14258	P34969	0.0886998784933171
Q14258	P34981	0.3571428571428571
Q14258	P34982	0.5121951219512195
Q14258	P34995	0.106951871657754
Q14258	P34998	0.2767123287671232
Q14258	P35030	0.1092077087794432
Q14258	P35052	0.2983870967741935
Q14258	P35070	0.2767123287671232
Q14258	P35125	0.0886998784933171
Q14258	P35212	0.129979035639413
Q14258	P35218	0.2983870967741935
Q14258	P35219	0.0886998784933171
Q14258	P35221	0.0460526315789473
Q14258	P35222	0.129979035639413
Q14258	P35225	0.58984375
Q14258	P35226	0.3571428571428571
Q14258	P35227	0.1092077087794432
Q14258	P35228	0.58984375
Q14258	P35232	0.2067039106145251
Q14258	P35236	0.1092077087794432
Q14258	P35237	0.0886998784933171
Q14258	P35240	0.4021164021164021
Q14258	P35241	0.2767123287671232
Q14258	P35243	0.0460526315789473
Q14258	P35247	0.0342465753424657
Q14258	P35249	0.0460526315789473
Q14258	P35250	0.4264705882352941
Q14258	P35251	0.0385135135135135
Q14258	P35268	0.0385135135135135
Q14258	P35269	0.0111745126010461
Q14258	P35270	0.4264705882352941
Q14258	P35318	0.6863905325443787
Q14258	P35321	0.0342465753424657
Q14258	P35326	0.0460526315789473
Q14258	P35346	0.4264705882352941
Q14258	P35354	0.2067039106145251
Q14258	P35367	0.2983870967741935
Q14258	P35368	0.0385135135135135
Q14258	P35372	0.0385135135135135
Q14258	P35398	0.1999999999999999
Q14258	P35408	0.1999999999999999
Q14258	P35414	0.2067039106145251
Q14258	P35442	0.0149942329873125
Q14258	P35443	0.0385135135135135
Q14258	P35452	0.3571428571428571
Q14258	P35453	0.129979035639413
Q14258	P35462	0.1231231231231231
Q14258	P35475	0.2983870967741935
Q14258	P35503	0.2767123287671232
Q14258	P35504	0.2983870967741935
Q14258	P35520	0.055045871559633
Q14258	P35523	0.0385135135135135
Q14258	P35527	0.0169154228855721
Q14258	P35548	0.562874251497006
Q14258	P35557	0.0886998784933171
Q14258	P35558	0.2767123287671232
Q14258	P35568	0.2767123287671232
Q14258	P35575	0.1092077087794432
Q14258	P35590	0.106951871657754
Q14258	P35606	0.0111745126010461
Q14258	P35609	0.2767123287671232
Q14258	P35610	0.0385135135135135
Q14258	P35611	0.562874251497006
Q14258	P35612	0.2767123287671232
Q14258	P35613	0.0886998784933171
Q14258	P35625	0.0169154228855721
Q14258	P35626	0.2067039106145251
Q14258	P35637	0.129979035639413
Q14258	P35638	0.0460526315789473
Q14258	P35659	0.3473684210526316
Q14258	P35663	0.0342465753424657
Q14258	P35670	0.0111745126010461
Q14258	P35680	0.1231231231231231
Q14258	P35711	0.4021164021164021
Q14258	P35712	0.5121951219512195
Q14258	P35713	0.2067039106145251
Q14258	P35716	0.0886998784933171
Q14258	P35789	0.129979035639413
Q14258	P35790	0.0111745126010461
Q14258	P35813	0.1092077087794432
Q14258	P35858	0.0385135135135135
Q14258	P35869	0.0164634146341463
Q14258	P35900	0.0385135135135135
Q14258	P35908	0.0169154228855721
Q14258	P35913	0.129979035639413
Q14258	P35914	0.129979035639413
Q14258	P35916	0.0385135135135135
Q14258	P35968	0.0342465753424657
Q14258	P35998	0.0111745126010461
Q14258	P36021	0.0164634146341463
Q14258	P36222	0.0385135135135135
Q14258	P36268	0.3478260869565217
Q14258	P36269	0.58984375
Q14258	P36382	0.106951871657754
Q14258	P36383	0.0385135135135135
Q14258	P36402	0.58984375
Q14258	P36404	0.1231231231231231
Q14258	P36405	0.1092077087794432
Q14258	P36406	0.1231231231231231
Q14258	P36507	0.0149942329873125
Q14258	P36508	0.1231231231231231
Q14258	P36542	0.4021164021164021
Q14258	P36543	0.0385135135135135
Q14258	P36544	0.129979035639413
Q14258	P36551	0.0385135135135135
Q14258	P36575	0.0385135135135135
Q14258	P36578	0.0164634146341463
Q14258	P36776	0.0385135135135135
Q14258	P36871	0.129979035639413
Q14258	P36873	0.0149942329873125
Q14258	P36888	0.4021164021164021
Q14258	P36894	0.1092077087794432
Q14258	P36896	0.0460526315789473
Q14258	P36897	0.52
Q14258	P36941	0.0460526315789473
Q14258	P36952	0.0483333333333333
Q14258	P36956	0.1092077087794432
Q14258	P36957	0.0385135135135135
Q14258	P36969	0.0886998784933171
Q14258	P37023	0.0342465753424657
Q14258	P37058	0.0483333333333333
Q14258	P37088	0.1092077087794432
Q14258	P37108	0.2067039106145251
Q14258	P37173	0.1092077087794432
Q14258	P37198	0.6863905325443787
Q14258	P37231	0.1231231231231231
Q14258	P37235	0.1092077087794432
Q14258	P37268	0.0460526315789473
Q14258	P37275	0.3888888888888889
Q14258	P37287	0.0460526315789473
Q14258	P37288	0.2983870967741935
Q14258	P37802	0.0385135135135135
Q14258	P37837	0.0886998784933171
Q14258	P38117	0.129979035639413
Q14258	P38159	0.0239631336405529
Q14258	P38405	0.0385135135135135
Q14258	P38432	0.0342465753424657
Q14258	P38435	0.3571428571428571
Q14258	P38484	0.3888888888888889
Q14258	P38570	0.0164634146341463
Q14258	P38571	0.0483333333333333
Q14258	P38606	0.0886998784933171
Q14258	P38646	0.0239631336405529
Q14258	P38919	0.0239631336405529
Q14258	P38935	0.0164634146341463
Q14258	P38936	0.7272727272727273
Q14258	P39023	0.0342465753424657
Q14258	P39059	0.0149942329873125
Q14258	P39086	0.2767123287671232
Q14258	P39210	0.2067039106145251
Q14258	P39656	0.0164634146341463
Q14258	P39687	0.0385135135135135
Q14258	P39748	0.106951871657754
Q14258	P39877	0.2767123287671232
Q14258	P39905	0.0385135135135135
Q14258	P40123	0.106951871657754
Q14258	P40126	0.0385135135135135
Q14258	P40145	0.129979035639413
Q14258	P40189	0.129979035639413
Q14258	P40197	0.0886998784933171
Q14258	P40198	0.2067039106145251
Q14258	P40200	0.0886998784933171
Q14258	P40222	0.0342465753424657
Q14258	P40225	0.4
Q14258	P40227	0.0169154228855721
Q14258	P40238	0.3473684210526316
Q14258	P40259	0.2983870967741935
Q14258	P40261	0.0886998784933171
Q14258	P40305	0.1092077087794432
Q14258	P40306	0.0886998784933171
Q14258	P40337	0.0164634146341463
Q14258	P40424	0.2983870967741935
Q14258	P40425	0.3888888888888889
Q14258	P40426	0.129979035639413
Q14258	P40429	0.0886998784933171
Q14258	P40616	0.1092077087794432
Q14258	P40617	0.0164634146341463
Q14258	P40692	0.0111745126010461
Q14258	P40763	0.0483333333333333
Q14258	P40818	0.0149942329873125
Q14258	P40855	0.0054630593132154
Q14258	P40879	0.5121951219512195
Q14258	P40925	0.1271405908865319
Q14258	P40926	0.3478260869565217
Q14258	P40933	0.7446808510638298
Q14258	P40937	0.1092077087794432
Q14258	P40938	0.0342465753424657
Q14258	P40939	0.106951871657754
Q14258	P41002	0.0385135135135135
Q14258	P41091	0.0460526315789473
Q14258	P41134	0.8125
Q14258	P41143	0.1231231231231231
Q14258	P41145	0.0847457627118644
Q14258	P41146	0.1092077087794432
Q14258	P41159	0.5121951219512195
Q14258	P41161	0.5121951219512195
Q14258	P41162	0.2767123287671232
Q14258	P41180	0.2067039106145251
Q14258	P41181	0.3473684210526316
Q14258	P41182	0.3473684210526316
Q14258	P41208	0.0169154228855721
Q14258	P41212	0.5121951219512195
Q14258	P41214	0.0385135135135135
Q14258	P41217	0.2767123287671232
Q14258	P41218	0.0483333333333333
Q14258	P41219	0.0886998784933171
Q14258	P41220	0.0169154228855721
Q14258	P41222	0.58984375
Q14258	P41223	0.0483333333333333
Q14258	P41225	0.0886998784933171
Q14258	P41227	0.4021164021164021
Q14258	P41231	0.5121951219512195
Q14258	P41235	0.58984375
Q14258	P41236	0.2983870967741935
Q14258	P41238	0.0847457627118644
Q14258	P41240	0.0164634146341463
Q14258	P41250	0.1092077087794432
Q14258	P41252	0.1092077087794432
Q14258	P41271	0.2767123287671232
Q14258	P41279	0.0886998784933171
Q14258	P41439	0.0239631336405529
Q14258	P41440	0.0111745126010461
Q14258	P41586	0.2767123287671232
Q14258	P41587	0.2983870967741935
Q14258	P41594	0.0886998784933171
Q14258	P41595	0.3473684210526316
Q14258	P41597	0.129979035639413
Q14258	P41743	0.106951871657754
Q14258	P41968	0.2067039106145251
Q14258	P41970	0.055045871559633
Q14258	P42025	0.1092077087794432
Q14258	P42081	0.2067039106145251
Q14258	P42126	0.562874251497006
Q14258	P42127	0.0342465753424657
Q14258	P42166	0.1231231231231231
Q14258	P42167	0.0169154228855721
Q14258	P42224	0.0460526315789473
Q14258	P42226	0.7446808510638298
Q14258	P42229	0.129979035639413
Q14258	P42261	0.2983870967741935
Q14258	P42262	0.0460526315789473
Q14258	P42263	0.0483333333333333
Q14258	P42285	0.0111745126010461
Q14258	P42330	0.0385135135135135
Q14258	P42331	0.0886998784933171
Q14258	P42336	0.0460526315789473
Q14258	P42338	0.1092077087794432
Q14258	P42566	0.1231231231231231
Q14258	P42568	0.0460526315789473
Q14258	P42574	0.2983870967741935
Q14258	P42575	0.0164634146341463
Q14258	P42658	0.0886998784933171
Q14258	P42679	0.0239631336405529
Q14258	P42680	0.0239631336405529
Q14258	P42681	0.0886998784933171
Q14258	P42684	0.1231231231231231
Q14258	P42685	0.0385135135135135
Q14258	P42695	0.0483333333333333
Q14258	P42702	0.267403338803393
Q14258	P42704	0.0886998784933171
Q14258	P42765	0.2983870967741935
Q14258	P42766	0.0164634146341463
Q14258	P42768	0.0169154228855721
Q14258	P42773	0.0385135135135135
Q14258	P42785	0.0886998784933171
Q14258	P42830	0.6545454545454545
Q14258	P42892	0.0385135135135135
Q14258	P42898	0.0886998784933171
Q14258	P43003	0.0342465753424657
Q14258	P43004	0.1092077087794432
Q14258	P43005	0.1092077087794432
Q14258	P43007	0.0886998784933171
Q14258	P43034	0.0385135135135135
Q14258	P43080	0.0886998784933171
Q14258	P43088	0.2067039106145251
Q14258	P43115	0.5121951219512195
Q14258	P43119	0.0886998784933171
Q14258	P43121	0.0164634146341463
Q14258	P43146	0.0164634146341463
Q14258	P43155	0.0886998784933171
Q14258	P43220	0.129979035639413
Q14258	P43234	0.2767123287671232
Q14258	P43243	0.0385135135135135
Q14258	P43246	0.0239631336405529
Q14258	P43250	0.0460526315789473
Q14258	P43268	0.6545454545454545
Q14258	P43307	0.0483333333333333
Q14258	P43320	0.0460526315789473
Q14258	P43351	0.5121951219512195
Q14258	P43353	0.2983870967741935
Q14258	P43354	0.4
Q14258	P43355	0.0239631336405529
Q14258	P43356	0.0239631336405529
Q14258	P43357	0.0385135135135135
Q14258	P43358	0.0149942329873125
Q14258	P43360	0.0239631336405529
Q14258	P43361	0.0385135135135135
Q14258	P43364	0.0342465753424657
Q14258	P43365	0.0169154228855721
Q14258	P43378	0.0483333333333333
Q14258	P43403	0.0886998784933171
Q14258	P43405	0.1092077087794432
Q14258	P43487	0.0483333333333333
Q14258	P43489	0.1092077087794432
Q14258	P43490	0.2767123287671232
Q14258	P43626	0.1999999999999999
Q14258	P43628	0.0886998784933171
Q14258	P43631	0.1231231231231231
Q14258	P43632	0.106951871657754
Q14258	P43652	0.0164634146341463
Q14258	P43657	0.2983870967741935
Q14258	P43681	0.0886998784933171
Q14258	P43686	0.0385135135135135
Q14258	P43694	0.1999999999999999
Q14258	P43699	0.0483333333333333
Q14258	P45378	0.2067039106145251
Q14258	P45379	0.2767123287671232
Q14258	P45844	0.129979035639413
Q14258	P45877	0.0385135135135135
Q14258	P45880	0.0460526315789473
Q14258	P45973	0.129979035639413
Q14258	P45974	0.0164634146341463
Q14258	P45983	0.0149942329873125
Q14258	P45984	0.0886998784933171
Q14258	P45985	0.3473684210526316
Q14258	P46019	0.0342465753424657
Q14258	P46060	0.0342465753424657
Q14258	P46063	0.0483333333333333
Q14258	P46087	0.0886998784933171
Q14258	P46089	0.2767123287671232
Q14258	P46091	0.7272727272727273
Q14258	P46093	0.2983870967741935
Q14258	P46094	0.8092485549132948
Q14258	P46098	0.2767123287671232
Q14258	P46108	0.0111745126010461
Q14258	P46109	0.2067039106145251
Q14258	P46199	0.3473684210526316
Q14258	P46379	0.0239631336405529
Q14258	P46439	0.1092077087794432
Q14258	P46459	0.0111745126010461
Q14258	P46527	0.6545454545454545
Q14258	P46663	0.562874251497006
Q14258	P46695	0.2067039106145251
Q14258	P46721	0.2067039106145251
Q14258	P46734	0.2767123287671232
Q14258	P46736	0.0847457627118644
Q14258	P46777	0.0239631336405529
Q14258	P46778	0.1231231231231231
Q14258	P46781	0.0342465753424657
Q14258	P46782	0.0169154228855721
Q14258	P46783	0.1092077087794432
Q14258	P46926	0.0385135135135135
Q14258	P46934	0.7446808510638298
Q14258	P46937	0.3473684210526316
Q14258	P46976	0.0483333333333333
Q14258	P46977	0.0164634146341463
Q14258	P47211	0.562874251497006
Q14258	P47224	0.2767123287671232
Q14258	P47710	0.2767123287671232
Q14258	P47712	0.0886998784933171
Q14258	P47736	0.0164634146341463
Q14258	P47755	0.0342465753424657
Q14258	P47756	0.0239631336405529
Q14258	P47804	0.3473684210526316
Q14258	P47813	0.0460526315789473
Q14258	P47870	0.2067039106145251
Q14258	P47871	0.129979035639413
Q14258	P47872	0.4268121187716042
Q14258	P47897	0.0483333333333333
Q14258	P47898	0.0886998784933171
Q14258	P47900	0.4021164021164021
Q14258	P47901	0.1999999999999999
Q14258	P47902	0.0460526315789473
Q14258	P47914	0.0460526315789473
Q14258	P47928	0.58984375
Q14258	P47974	0.0239631336405529
Q14258	P47985	0.2067039106145251
Q14258	P48023	0.0164634146341463
Q14258	P48029	0.1092077087794432
Q14258	P48039	0.1999999999999999
Q14258	P48047	0.2067039106145251
Q14258	P48048	0.1092077087794432
Q14258	P48050	0.4021164021164021
Q14258	P48051	0.2767123287671232
Q14258	P48058	0.3473684210526316
Q14258	P48059	0.129979035639413
Q14258	P48061	0.1999999999999999
Q14258	P48065	0.2067039106145251
Q14258	P48066	0.0385135135135135
Q14258	P48067	0.0342465753424657
Q14258	P48145	0.5121951219512195
Q14258	P48146	0.5121951219512195
Q14258	P48163	0.0385135135135135
Q14258	P48165	0.0239631336405529
Q14258	P48169	0.1092077087794432
Q14258	P48200	0.5121951219512195
Q14258	P48201	0.129979035639413
Q14258	P48230	0.0483333333333333
Q14258	P48307	0.0164634146341463
Q14258	P48357	0.2067039106145251
Q14258	P48378	0.055045871559633
Q14258	P48380	0.0483333333333333
Q14258	P48382	0.0460526315789473
Q14258	P48426	0.129979035639413
Q14258	P48431	0.0239631336405529
Q14258	P48436	0.055045871559633
Q14258	P48443	0.0483333333333333
Q14258	P48444	0.0169154228855721
Q14258	P48454	0.0385135135135135
Q14258	P48509	0.2767123287671232
Q14258	P48544	0.0886998784933171
Q14258	P48546	0.562874251497006
Q14258	P48549	0.2067039106145251
Q14258	P48551	0.0239631336405529
Q14258	P48552	0.0886998784933171
Q14258	P48553	0.0342465753424657
Q14258	P48556	0.0847457627118644
Q14258	P48594	0.0483333333333333
Q14258	P48637	0.2767123287671232
Q14258	P48643	0.0239631336405529
Q14258	P48645	0.1231231231231231
Q14258	P48651	0.0886998784933171
Q14258	P48664	0.0239631336405529
Q14258	P48668	0.0149942329873125
Q14258	P48723	0.0460526315789473
Q14258	P48728	0.0886998784933171
Q14258	P48729	0.0111745126010461
Q14258	P48730	0.0169154228855721
Q14258	P48735	0.0460526315789473
Q14258	P48736	0.0886998784933171
Q14258	P48739	0.0239631336405529
Q14258	P48740	0.1092077087794432
Q14258	P48742	0.7446808510638298
Q14258	P48745	0.0164634146341463
Q14258	P48751	0.0111745126010461
Q14258	P48764	0.106951871657754
Q14258	P48775	0.0886998784933171
Q14258	P48788	0.0385135135135135
Q14258	P48960	0.0460526315789473
Q14258	P48995	0.0385135135135135
Q14258	P49005	0.0460526315789473
Q14258	P49006	0.0342465753424657
Q14258	P49019	0.3571428571428571
Q14258	P49023	0.0460526315789473
Q14258	P49069	0.0385135135135135
Q14258	P49116	0.4264705882352941
Q14258	P49137	0.1231231231231231
Q14258	P49189	0.055045871559633
Q14258	P49190	0.2983870967741935
Q14258	P49207	0.0460526315789473
Q14258	P49238	0.4264705882352941
Q14258	P49247	0.0169154228855721
Q14258	P49257	0.0097087378640776
Q14258	P49279	0.0169154228855721
Q14258	P49281	0.2983870967741935
Q14258	P49286	0.4021164021164021
Q14258	P49321	0.0886998784933171
Q14258	P49335	0.0483333333333333
Q14258	P49336	0.0164634146341463
Q14258	P49354	0.0054630593132154
Q14258	P49356	0.0239631336405529
Q14258	P49366	0.1092077087794432
Q14258	P49368	0.0239631336405529
Q14258	P49407	0.0460526315789473
Q14258	P49418	0.0164634146341463
Q14258	P49419	0.1092077087794432
Q14258	P49427	0.0385135135135135
Q14258	P49447	0.0460526315789473
Q14258	P49448	0.106951871657754
Q14258	P49450	0.1092077087794432
Q14258	P49458	0.129979035639413
Q14258	P49459	0.0111745126010461
Q14258	P49585	0.0385135135135135
Q14258	P49588	0.106951871657754
Q14258	P49589	0.0385135135135135
Q14258	P49590	0.1092077087794432
Q14258	P49591	0.0164634146341463
Q14258	P49593	0.0886998784933171
Q14258	P49638	0.2767123287671232
Q14258	P49639	0.1092077087794432
Q14258	P49640	0.58984375
Q14258	P49642	0.2067039106145251
Q14258	P49643	0.0342465753424657
Q14258	P49674	0.0385135135135135
Q14258	P49675	0.3473684210526316
Q14258	P49682	0.562874251497006
Q14258	P49683	0.0886998784933171
Q14258	P49685	0.2983870967741935
Q14258	P49703	0.0886998784933171
Q14258	P49711	0.0385135135135135
Q14258	P49715	0.1092077087794432
Q14258	P49716	0.2067039106145251
Q14258	P49720	0.0886998784933171
Q14258	P49721	0.106951871657754
Q14258	P49736	0.0054630593132154
Q14258	P49747	0.0239631336405529
Q14258	P49748	0.2067039106145251
Q14258	P49753	0.3478260869565217
Q14258	P49754	0.0460526315789473
Q14258	P49755	0.1999999999999999
Q14258	P49756	0.0342465753424657
Q14258	P49757	0.5121951219512195
Q14258	P49758	0.0342465753424657
Q14258	P49759	0.1092077087794432
Q14258	P49760	0.0169154228855721
Q14258	P49761	0.0460526315789473
Q14258	P49763	0.129979035639413
Q14258	P49765	0.129979035639413
Q14258	P49767	0.0460526315789473
Q14258	P49768	0.2983870967741935
Q14258	P49770	0.3473684210526316
Q14258	P49771	0.0460526315789473
Q14258	P49788	0.2767123287671232
Q14258	P49789	0.129979035639413
Q14258	P49790	0.0385135135135135
Q14258	P49795	0.129979035639413
Q14258	P49796	0.0342465753424657
Q14258	P49798	0.0460526315789473
Q14258	P49802	0.0385135135135135
Q14258	P49810	0.2767123287671232
Q14258	P49821	0.1092077087794432
Q14258	P49840	0.0164634146341463
Q14258	P49841	0.0111745126010461
Q14258	P49842	0.0342465753424657
Q14258	P49848	0.0342465753424657
Q14258	P49862	0.2983870967741935
Q14258	P49863	0.1999999999999999
Q14258	P49888	0.0886998784933171
Q14258	P49895	0.52
Q14258	P49902	0.3473684210526316
Q14258	P49903	0.0483333333333333
Q14258	P49908	0.0385135135135135
Q14258	P49910	0.1231231231231231
Q14258	P49913	0.1999999999999999
Q14258	P49914	0.0465116279069767
Q14258	P49915	0.562874251497006
Q14258	P49916	0.0385135135135135
Q14258	P49917	0.0385135135135135
Q14258	P49918	0.0460526315789473
Q14258	P49959	0.0111745126010461
Q14258	P49961	0.2067039106145251
Q14258	P50052	0.2767123287671232
Q14258	P50148	0.1092077087794432
Q14258	P50151	0.0342465753424657
Q14258	P50213	0.0886998784933171
Q14258	P50219	0.0886998784933171
Q14258	P50221	0.0483333333333333
Q14258	P50222	0.2767123287671232
Q14258	P50281	0.1092077087794432
Q14258	P50391	0.562874251497006
Q14258	P50395	0.129979035639413
Q14258	P50402	0.0460526315789473
Q14258	P50406	0.0342465753424657
Q14258	P50416	0.1092077087794432
Q14258	P50454	0.1231231231231231
Q14258	P50458	0.562874251497006
Q14258	P50479	0.2983870967741935
Q14258	P50502	0.0483333333333333
Q14258	P50539	0.58984375
Q14258	P50542	0.1231231231231231
Q14258	P50548	0.2767123287671232
Q14258	P50549	0.562874251497006
Q14258	P50552	0.1231231231231231
Q14258	P50553	0.562874251497006
Q14258	P50570	0.129979035639413
Q14258	P50579	0.0460526315789473
Q14258	P50591	0.58984375
Q14258	P50607	0.0054630593132154
Q14258	P50613	0.0111745126010461
Q14258	P50616	0.0169154228855721
Q14258	P50747	0.0239631336405529
Q14258	P50749	0.1999999999999999
Q14258	P50750	0.0149942329873125
Q14258	P50876	0.0385135135135135
Q14258	P50895	0.0239631336405529
Q14258	P50897	0.2067039106145251
Q14258	P50914	0.0164634146341463
Q14258	P50990	0.0164634146341463
Q14258	P50991	0.1092077087794432
Q14258	P50993	0.0164634146341463
Q14258	P50995	0.0460526315789473
Q14258	P51003	0.0169154228855721
Q14258	P51114	0.1092077087794432
Q14258	P51116	0.1092077087794432
Q14258	P51148	0.0342465753424657
Q14258	P51149	0.0460526315789473
Q14258	P51151	0.0239631336405529
Q14258	P51153	0.0483333333333333
Q14258	P51157	0.0054630593132154
Q14258	P51159	0.0483333333333333
Q14258	P51168	0.0886998784933171
Q14258	P51170	0.2067039106145251
Q14258	P51172	0.2067039106145251
Q14258	P51178	0.0385135135135135
Q14258	P51398	0.0111745126010461
Q14258	P51449	0.5121951219512195
Q14258	P51452	0.0111745126010461
Q14258	P51460	0.8092485549132948
Q14258	P51511	0.0149942329873125
Q14258	P51512	0.0886998784933171
Q14258	P51513	0.0886998784933171
Q14258	P51530	0.2767123287671232
Q14258	P51553	0.0385135135135135
Q14258	P51570	0.4021164021164021
Q14258	P51571	0.129979035639413
Q14258	P51572	0.0385135135135135
Q14258	P51582	0.562874251497006
Q14258	P51589	0.3473684210526316
Q14258	P51606	0.1092077087794432
Q14258	P51608	0.0460526315789473
Q14258	P51617	0.055045871559633
Q14258	P51636	0.0847457627118644
Q14258	P51648	0.0886998784933171
Q14258	P51649	0.3473684210526316
Q14258	P51654	0.2067039106145251
Q14258	P51659	0.2067039106145251
Q14258	P51665	0.0342465753424657
Q14258	P51668	0.0054630593132154
Q14258	P51671	0.5121951219512195
Q14258	P51674	0.2767123287671232
Q14258	P51677	0.2767123287671232
Q14258	P51679	0.562874251497006
Q14258	P51681	0.5121951219512195
Q14258	P51684	0.5121951219512195
Q14258	P51685	0.4264705882352941
Q14258	P51686	0.562874251497006
Q14258	P51688	0.5121951219512195
Q14258	P51692	0.1092077087794432
Q14258	P51693	0.0169154228855721
Q14258	P51784	0.0111745126010461
Q14258	P51787	0.0342465753424657
Q14258	P51788	0.106951871657754
Q14258	P51790	0.4021164021164021
Q14258	P51797	0.1092077087794432
Q14258	P51798	0.5121951219512195
Q14258	P51800	0.3571428571428571
Q14258	P51801	0.3473684210526316
Q14258	P51808	0.0483333333333333
Q14258	P51809	0.1092077087794432
Q14258	P51810	0.3888888888888889
Q14258	P51811	0.1092077087794432
Q14258	P51812	0.0460526315789473
Q14258	P51813	0.0054630593132154
Q14258	P51814	0.0886998784933171
Q14258	P51816	0.0342465753424657
Q14258	P51817	0.0886998784933171
Q14258	P51825	0.0460526315789473
Q14258	P51826	0.0886998784933171
Q14258	P51828	0.0164634146341463
Q14258	P51841	0.2983870967741935
Q14258	P51843	0.0886998784933171
Q14258	P51858	0.0886998784933171
Q14258	P51864	0.0385135135135135
Q14258	P51884	0.129979035639413
Q14258	P51888	0.0385135135135135
Q14258	P51911	0.0385135135135135
Q14258	P51946	0.0111745126010461
Q14258	P51948	0.0239631336405529
Q14258	P51955	0.129979035639413
Q14258	P51956	0.0385135135135135
Q14258	P51957	0.1999999999999999
Q14258	P51959	0.0460526315789473
Q14258	P51965	0.0169154228855721
Q14258	P51970	0.106951871657754
Q14258	P51991	0.0385135135135135
Q14258	P52198	0.0239631336405529
Q14258	P52209	0.0886998784933171
Q14258	P52272	0.0460526315789473
Q14258	P52292	0.0111745126010461
Q14258	P52294	0.0111745126010461
Q14258	P52298	0.0886998784933171
Q14258	P52306	0.0385135135135135
Q14258	P52333	0.1092077087794432
Q14258	P52429	0.0239631336405529
Q14258	P52564	0.129979035639413
Q14258	P52565	0.2983870967741935
Q14258	P52569	0.0239631336405529
Q14258	P52594	0.0483333333333333
Q14258	P52597	0.0385135135135135
Q14258	P52630	0.129979035639413
Q14258	P52655	0.0460526315789473
Q14258	P52701	0.2983870967741935
Q14258	P52732	0.0239631336405529
Q14258	P52735	0.0111745126010461
Q14258	P52736	0.1092077087794432
Q14258	P52738	0.0483333333333333
Q14258	P52739	0.0886998784933171
Q14258	P52742	0.0460526315789473
Q14258	P52744	0.129979035639413
Q14258	P52747	0.0847457627118644
Q14258	P52756	0.0460526315789473
Q14258	P52757	0.1231231231231231
Q14258	P52758	0.3473684210526316
Q14258	P52788	0.0385135135135135
Q14258	P52789	0.0239631336405529
Q14258	P52790	0.0164634146341463
Q14258	P52797	0.129979035639413
Q14258	P52799	0.0385135135135135
Q14258	P52803	0.1092077087794432
Q14258	P52815	0.0886998784933171
Q14258	P52823	0.0886998784933171
Q14258	P52824	0.0111745126010461
Q14258	P52848	0.0886998784933171
Q14258	P52849	0.5121951219512195
Q14258	P52895	0.0886998784933171
Q14258	P52907	0.0164634146341463
Q14258	P52926	0.0342465753424657
Q14258	P52945	0.2767123287671232
Q14258	P52951	0.0460526315789473
Q14258	P52952	0.2767123287671232
Q14258	P52954	0.5121951219512195
Q14258	P53004	0.562874251497006
Q14258	P53007	0.2067039106145251
Q14258	P53041	0.0164634146341463
Q14258	P53350	0.0239631336405529
Q14258	P53355	0.0886998784933171
Q14258	P53365	0.0169154228855721
Q14258	P53367	0.1092077087794432
Q14258	P53370	0.0239631336405529
Q14258	P53384	0.1092077087794432
Q14258	P53396	0.0342465753424657
Q14258	P53539	0.58984375
Q14258	P53567	0.0111745126010461
Q14258	P53597	0.0385135135135135
Q14258	P53602	0.2767123287671232
Q14258	P53611	0.0460526315789473
Q14258	P53618	0.0385135135135135
Q14258	P53621	0.0149942329873125
Q14258	P53634	0.0886998784933171
Q14258	P53667	0.4021164021164021
Q14258	P53671	0.2767123287671232
Q14258	P53672	0.3888888888888889
Q14258	P53674	0.0169154228855721
Q14258	P53677	0.2067039106145251
Q14258	P53680	0.0111745126010461
Q14258	P53701	0.0460526315789473
Q14258	P53708	0.0239631336405529
Q14258	P53778	0.0111745126010461
Q14258	P53779	0.2767123287671232
Q14258	P53801	0.0239631336405529
Q14258	P53805	0.58984375
Q14258	P53814	0.0342465753424657
Q14258	P53816	0.0342465753424657
Q14258	P53985	0.0886998784933171
Q14258	P53990	0.1231231231231231
Q14258	P53992	0.0385135135135135
Q14258	P53999	0.1092077087794432
Q14258	P54098	0.0342465753424657
Q14258	P54105	0.0465116279069767
Q14258	P54107	0.2983870967741935
Q14258	P54132	0.562874251497006
Q14258	P54136	0.2983870967741935
Q14258	P54198	0.0169154228855721
Q14258	P54219	0.0385135135135135
Q14258	P54252	0.5121951219512195
Q14258	P54253	0.5121951219512195
Q14258	P54257	0.0342465753424657
Q14258	P54259	0.0342465753424657
Q14258	P54274	0.0385135135135135
Q14258	P54277	0.2983870967741935
Q14258	P54278	0.0385135135135135
Q14258	P54284	0.0385135135135135
Q14258	P54289	0.0465116279069767
Q14258	P54368	0.1092077087794432
Q14258	P54578	0.0239631336405529
Q14258	P54619	0.0164634146341463
Q14258	P54646	0.0239631336405529
Q14258	P54652	0.0164634146341463
Q14258	P54709	0.129979035639413
Q14258	P54725	0.1231231231231231
Q14258	P54727	0.2983870967741935
Q14258	P54750	0.0164634146341463
Q14258	P54753	0.0164634146341463
Q14258	P54756	0.2767123287671232
Q14258	P54762	0.0385135135135135
Q14258	P54764	0.0342465753424657
Q14258	P54802	0.4
Q14258	P54803	0.2067039106145251
Q14258	P54819	0.0342465753424657
Q14258	P54821	0.562874251497006
Q14258	P54829	0.6863905325443787
Q14258	P54840	0.055045871559633
Q14258	P54845	0.0483333333333333
Q14258	P54849	0.1231231231231231
Q14258	P54852	0.0886998784933171
Q14258	P54855	0.0164634146341463
Q14258	P54868	0.1231231231231231
Q14258	P54886	0.1092077087794432
Q14258	P54920	0.0164634146341463
Q14258	P54922	0.106951871657754
Q14258	P55000	0.0886998784933171
Q14258	P55001	0.0385135135135135
Q14258	P55008	0.2067039106145251
Q14258	P55010	0.0342465753424657
Q14258	P55011	0.0886998784933171
Q14258	P55017	0.2983870967741935
Q14258	P55036	0.1231231231231231
Q14258	P55040	0.0460526315789473
Q14258	P55042	0.0483333333333333
Q14258	P55055	0.3473684210526316
Q14258	P55056	0.0164634146341463
Q14258	P55058	0.0886998784933171
Q14258	P55060	0.0886998784933171
Q14258	P55061	0.0886998784933171
Q14258	P55064	0.0460526315789473
Q14258	P55072	0.0111745126010461
Q14258	P55075	0.0886998784933171
Q14258	P55081	0.0164634146341463
Q14258	P55083	0.0483333333333333
Q14258	P55084	0.0886998784933171
Q14258	P55085	0.2983870967741935
Q14258	P55087	0.129979035639413
Q14258	P55089	0.7272727272727273
Q14258	P55145	0.2067039106145251
Q14258	P55197	0.0460526315789473
Q14258	P55198	0.0169154228855721
Q14258	P55199	0.0483333333333333
Q14258	P55201	0.0239631336405529
Q14258	P55209	0.0483333333333333
Q14258	P55210	0.129979035639413
Q14258	P55211	0.0460526315789473
Q14258	P55212	0.0164634146341463
Q14258	P55265	0.0164634146341463
Q14258	P55273	0.0239631336405529
Q14258	P55283	0.0886998784933171
Q14258	P55286	0.2067039106145251
Q14258	P55291	0.0460526315789473
Q14258	P55316	0.562874251497006
Q14258	P55317	0.1999999999999999
Q14258	P55318	0.3571428571428571
Q14258	P55327	0.0385135135135135
Q14258	P55344	0.0460526315789473
Q14258	P55345	0.106951871657754
Q14258	P55347	0.58984375
Q14258	P55735	0.0169154228855721
Q14258	P55769	0.0460526315789473
Q14258	P55771	0.1092077087794432
Q14258	P55774	0.2983870967741935
Q14258	P55786	0.0483333333333333
Q14258	P55789	0.0342465753424657
Q14258	P55795	0.0385135135135135
Q14258	P55809	0.1231231231231231
Q14258	P55884	0.0111745126010461
Q14258	P55895	0.562874251497006
Q14258	P55899	0.2067039106145251
Q14258	P55916	0.0342465753424657
Q14258	P55957	0.58984375
Q14258	P56134	0.0342465753424657
Q14258	P56159	0.106951871657754
Q14258	P56177	0.3473684210526316
Q14258	P56178	0.2983870967741935
Q14258	P56180	0.0460526315789473
Q14258	P56181	0.129979035639413
Q14258	P56182	0.0239631336405529
Q14258	P56192	0.4021164021164021
Q14258	P56199	0.0169154228855721
Q14258	P56202	0.2067039106145251
Q14258	P56270	0.0385135135135135
Q14258	P56282	0.0164634146341463
Q14258	P56377	0.0164634146341463
Q14258	P56470	0.0164634146341463
Q14258	P56524	0.562874251497006
Q14258	P56537	0.129979035639413
Q14258	P56539	0.0111745126010461
Q14258	P56545	0.0239631336405529
Q14258	P56556	0.0886998784933171
Q14258	P56559	0.106951871657754
Q14258	P56589	0.0483333333333333
Q14258	P56597	0.0385135135135135
Q14258	P56645	0.129979035639413
Q14258	P56693	0.0239631336405529
Q14258	P56696	0.0483333333333333
Q14258	P56703	0.0164634146341463
Q14258	P56704	0.0169154228855721
Q14258	P56705	0.0342465753424657
Q14258	P56747	0.0342465753424657
Q14258	P56748	0.0886998784933171
Q14258	P56750	0.106951871657754
Q14258	P56817	0.2767123287671232
Q14258	P56851	0.0164634146341463
Q14258	P56880	0.1092077087794432
Q14258	P56915	0.5121951219512195
Q14258	P56937	0.2767123287671232
Q14258	P56945	0.2067039106145251
Q14258	P56962	0.1999999999999999
Q14258	P56975	0.055045871559633
Q14258	P57052	0.0385135135135135
Q14258	P57054	0.0385135135135135
Q14258	P57055	0.106951871657754
Q14258	P57059	0.2767123287671232
Q14258	P57071	0.0111745126010461
Q14258	P57073	0.0460526315789473
Q14258	P57075	0.0483333333333333
Q14258	P57078	0.58984375
Q14258	P57081	0.0111745126010461
Q14258	P57082	0.0483333333333333
Q14258	P57086	0.4021164021164021
Q14258	P57088	0.0460526315789473
Q14258	P57103	0.129979035639413
Q14258	P57678	0.0886998784933171
Q14258	P57679	0.0460526315789473
Q14258	P57682	0.2983870967741935
Q14258	P57730	0.129979035639413
Q14258	P57735	0.0460526315789473
Q14258	P57737	0.129979035639413
Q14258	P57739	0.0416666666666666
Q14258	P57740	0.0111745126010461
Q14258	P57764	0.1092077087794432
Q14258	P57768	0.129979035639413
Q14258	P57789	0.0886998784933171
Q14258	P57796	0.3473684210526316
Q14258	P58004	0.4021164021164021
Q14258	P58005	0.1092077087794432
Q14258	P58012	0.2067039106145251
Q14258	P58304	0.7446808510638298
Q14258	P58335	0.0342465753424657
Q14258	P58340	0.2767123287671232
Q14258	P58400	0.0164634146341463
Q14258	P58401	0.0886998784933171
Q14258	P58418	0.0460526315789473
Q14258	P58743	0.52
Q14258	P58753	0.2067039106145251
Q14258	P59044	0.0239631336405529
Q14258	P59046	0.0483333333333333
Q14258	P59047	0.0385135135135135
Q14258	P59103	0.0886998784933171
Q14258	P59190	0.1092077087794432
Q14258	P59542	0.3473684210526316
Q14258	P59665	0.129979035639413
Q14258	P59666	0.129979035639413
Q14258	P59780	0.129979035639413
Q14258	P59817	0.0460526315789473
Q14258	P59827	0.0460526315789473
Q14258	P59923	0.0886998784933171
Q14258	P59942	0.0460526315789473
Q14258	P59990	0.3473684210526316
Q14258	P59991	0.52
Q14258	P59998	0.0385135135135135
Q14258	P60006	0.0460526315789473
Q14258	P60008	0.52
Q14258	P60014	0.562874251497006
Q14258	P60022	0.2767123287671232
Q14258	P60033	0.2767123287671232
Q14258	P60059	0.0886998784933171
Q14258	P60201	0.1092077087794432
Q14258	P60228	0.0164634146341463
Q14258	P60328	0.4021164021164021
Q14258	P60329	0.6863905325443787
Q14258	P60368	0.562874251497006
Q14258	P60370	0.5121951219512195
Q14258	P60371	0.3571428571428571
Q14258	P60372	0.129979035639413
Q14258	P60409	0.2983870967741935
Q14258	P60410	0.5121951219512195
Q14258	P60411	0.5121951219512195
Q14258	P60412	0.4021164021164021
Q14258	P60468	0.0342465753424657
Q14258	P60484	0.8092485549132948
Q14258	P60507	0.129979035639413
Q14258	P60508	0.0460526315789473
Q14258	P60510	0.1092077087794432
Q14258	P60568	0.5121951219512195
Q14258	P60602	0.1092077087794432
Q14258	P60604	0.0169154228855721
Q14258	P60660	0.0149942329873125
Q14258	P60709	0.0169154228855721
Q14258	P60763	0.0149942329873125
Q14258	P60842	0.0385135135135135
Q14258	P60852	0.0385135135135135
Q14258	P60880	0.0239631336405529
Q14258	P60891	0.0385135135135135
Q14258	P60896	0.0342465753424657
Q14258	P60900	0.0385135135135135
Q14258	P60903	0.0385135135135135
Q14258	P60953	0.0385135135135135
Q14258	P60981	0.0385135135135135
Q14258	P61006	0.1092077087794432
Q14258	P61009	0.0169154228855721
Q14258	P61011	0.0886998784933171
Q14258	P61018	0.0169154228855721
Q14258	P61019	0.0483333333333333
Q14258	P61020	0.0385135135135135
Q14258	P61026	0.1092077087794432
Q14258	P61073	0.6545454545454545
Q14258	P61077	0.0054630593132154
Q14258	P61081	0.0111745126010461
Q14258	P61086	0.0169154228855721
Q14258	P61088	0.0054630593132154
Q14258	P61106	0.0342465753424657
Q14258	P61158	0.0886998784933171
Q14258	P61160	0.0385135135135135
Q14258	P61163	0.0886998784933171
Q14258	P61165	0.0460526315789473
Q14258	P61201	0.0111745126010461
Q14258	P61204	0.1092077087794432
Q14258	P61221	0.0460526315789473
Q14258	P61224	0.0342465753424657
Q14258	P61225	0.1231231231231231
Q14258	P61244	0.0460526315789473
Q14258	P61247	0.0239631336405529
Q14258	P61254	0.0460526315789473
Q14258	P61266	0.2767123287671232
Q14258	P61278	0.0460526315789473
Q14258	P61289	0.0239631336405529
Q14258	P61296	0.2767123287671232
Q14258	P61313	0.106951871657754
Q14258	P61326	0.0239631336405529
Q14258	P61371	0.2767123287671232
Q14258	P61421	0.106951871657754
Q14258	P61457	0.106951871657754
Q14258	P61513	0.1092077087794432
Q14258	P61586	0.2067039106145251
Q14258	P61587	0.0385135135135135
Q14258	P61599	0.055045871559633
Q14258	P61601	0.1231231231231231
Q14258	P61604	0.0886998784933171
Q14258	P61619	0.0239631336405529
Q14258	P61647	0.7272727272727273
Q14258	P61758	0.0169154228855721
Q14258	P61764	0.0886998784933171
Q14258	P61769	0.0385135135135135
Q14258	P61916	0.129979035639413
Q14258	P61923	0.0164634146341463
Q14258	P61952	0.0111745126010461
Q14258	P61962	0.0111745126010461
Q14258	P61964	0.0054630593132154
Q14258	P61966	0.0483333333333333
Q14258	P61968	0.0886998784933171
Q14258	P61978	0.0111745126010461
Q14258	P61981	0.2983870967741935
Q14258	P62068	0.0111745126010461
Q14258	P62070	0.0460526315789473
Q14258	P62072	0.129979035639413
Q14258	P62079	0.0886998784933171
Q14258	P62081	0.106951871657754
Q14258	P62136	0.0239631336405529
Q14258	P62140	0.0239631336405529
Q14258	P62166	0.1092077087794432
Q14258	P62191	0.0342465753424657
Q14258	P62195	0.0169154228855721
Q14258	P62241	0.0385135135135135
Q14258	P62253	0.0460526315789473
Q14258	P62256	0.0054630593132154
Q14258	P62258	0.0886998784933171
Q14258	P62263	0.0149942329873125
Q14258	P62269	0.0239631336405529
Q14258	P62273	0.0385135135135135
Q14258	P62277	0.0483333333333333
Q14258	P62280	0.0460526315789473
Q14258	P62304	0.0385135135135135
Q14258	P62306	0.0385135135135135
Q14258	P62310	0.106951871657754
Q14258	P62314	0.0342465753424657
Q14258	P62316	0.0460526315789473
Q14258	P62324	0.0169154228855721
Q14258	P62330	0.0886998784933171
Q14258	P62333	0.0886998784933171
Q14258	P62341	0.0483333333333333
Q14258	P62380	0.106951871657754
Q14258	P62424	0.0385135135135135
Q14258	P62487	0.3571428571428571
Q14258	P62491	0.0164634146341463
Q14258	P62495	0.0239631336405529
Q14258	P62508	0.5121951219512195
Q14258	P62633	0.0342465753424657
Q14258	P62701	0.0483333333333333
Q14258	P62714	0.2767123287671232
Q14258	P62736	0.0460526315789473
Q14258	P62745	0.0385135135135135
Q14258	P62750	0.0886998784933171
Q14258	P62753	0.0385135135135135
Q14258	P62760	0.0847457627118644
Q14258	P62805	0.0342465753424657
Q14258	P62820	0.1092077087794432
Q14258	P62826	0.0149942329873125
Q14258	P62834	0.055045871559633
Q14258	P62837	0.0054630593132154
Q14258	P62841	0.0164634146341463
Q14258	P62854	0.1092077087794432
Q14258	P62857	0.0460526315789473
Q14258	P62873	0.0149942329873125
Q14258	P62877	0.0054630593132154
Q14258	P62879	0.0239631336405529
Q14258	P62906	0.0886998784933171
Q14258	P62913	0.055045871559633
Q14258	P62917	0.0342465753424657
Q14258	P62937	0.0460526315789473
Q14258	P62945	0.0164634146341463
Q14258	P62952	0.2067039106145251
Q14258	P62979	0.3478260869565217
Q14258	P62993	0.1092077087794432
Q14258	P62995	0.0385135135135135
Q14258	P63000	0.0385135135135135
Q14258	P63010	0.0239631336405529
Q14258	P63027	0.1092077087794432
Q14258	P63092	0.0886998784933171
Q14258	P63096	0.106951871657754
Q14258	P63098	0.0164634146341463
Q14258	P63104	0.129979035639413
Q14258	P63128	0.0111745126010461
Q14258	P63146	0.0097087378640776
Q14258	P63151	0.0149942329873125
Q14258	P63162	0.055045871559633
Q14258	P63173	0.1092077087794432
Q14258	P63208	0.0164634146341463
Q14258	P63218	0.0239631336405529
Q14258	P63241	0.106951871657754
Q14258	P63244	0.0385135135135135
Q14258	P63252	0.3473684210526316
Q14258	P63261	0.0342465753424657
Q14258	P63267	0.0385135135135135
Q14258	P63279	0.0149942329873125
Q14258	P63316	0.129979035639413
Q14258	P67775	0.2767123287671232
Q14258	P67809	0.0847457627118644
Q14258	P67870	0.0342465753424657
Q14258	P67936	0.129979035639413
Q14258	P68032	0.0460526315789473
Q14258	P68036	0.0385135135135135
Q14258	P68104	0.0239631336405529
Q14258	P68133	0.0886998784933171
Q14258	P68363	0.0886998784933171
Q14258	P68366	0.0342465753424657
Q14258	P68371	0.106951871657754
Q14258	P68400	0.0054630593132154
Q14258	P68402	0.0886998784933171
Q14258	P68431	0.0886998784933171
Q14258	P68543	0.0169154228855721
Q14258	P68871	0.106951871657754
Q14258	P69849	0.0111745126010461
Q14258	P69891	0.0886998784933171
Q14258	P69892	0.0483333333333333
Q14258	P78314	0.1231231231231231
Q14258	P78316	0.0164634146341463
Q14258	P78317	0.4021164021164021
Q14258	P78318	0.0239631336405529
Q14258	P78324	0.58984375
Q14258	P78325	0.2767123287671232
Q14258	P78329	0.52
Q14258	P78330	0.0886998784933171
Q14258	P78333	0.0239631336405529
Q14258	P78334	0.2767123287671232
Q14258	P78337	0.4021164021164021
Q14258	P78344	0.055045871559633
Q14258	P78345	0.129979035639413
Q14258	P78346	0.0460526315789473
Q14258	P78347	0.0385135135135135
Q14258	P78348	0.2983870967741935
Q14258	P78352	0.129979035639413
Q14258	P78356	0.106951871657754
Q14258	P78357	0.0259740259740259
Q14258	P78358	0.0164634146341463
Q14258	P78362	0.106951871657754
Q14258	P78364	0.055045871559633
Q14258	P78367	0.7258064516129032
Q14258	P78368	0.106951871657754
Q14258	P78371	0.0164634146341463
Q14258	P78380	0.5121951219512195
Q14258	P78381	0.0847457627118644
Q14258	P78383	0.0385135135135135
Q14258	P78385	0.0460526315789473
Q14258	P78386	0.1231231231231231
Q14258	P78395	0.129979035639413
Q14258	P78396	0.0460526315789473
Q14258	P78406	0.0169154228855721
Q14258	P78410	0.0385135135135135
Q14258	P78411	0.2767123287671232
Q14258	P78412	0.5121951219512195
Q14258	P78413	0.562874251497006
Q14258	P78415	0.3478260869565217
Q14258	P78417	0.2067039106145251
Q14258	P78423	0.4021164021164021
Q14258	P78424	0.562874251497006
Q14258	P78426	0.2983870967741935
Q14258	P78504	0.0169154228855721
Q14258	P78524	0.106951871657754
Q14258	P78536	0.2983870967741935
Q14258	P78537	0.2067039106145251
Q14258	P78543	0.3478260869565217
Q14258	P78545	0.7446808510638298
Q14258	P78549	0.0483333333333333
Q14258	P78552	0.0460526315789473
Q14258	P78556	0.562874251497006
Q14258	P78560	0.5121951219512195
Q14258	P78563	0.0111745126010461
Q14258	P79483	0.58984375
Q14258	P79522	0.0111745126010461
Q14258	P80075	0.2767123287671232
Q14258	P80098	0.4264705882352941
Q14258	P80108	0.0465116279069767
Q14258	P80162	0.6863905325443787
Q14258	P80188	0.58984375
Q14258	P80192	0.129979035639413
Q14258	P80217	0.0111745126010461
Q14258	P80294	0.1092077087794432
Q14258	P80297	0.1231231231231231
Q14258	P80303	0.0239631336405529
Q14258	P80365	0.0342465753424657
Q14258	P80370	0.1092077087794432
Q14258	P80404	0.0886998784933171
Q14258	P80723	0.0385135135135135
Q14258	P80748	0.3473684210526316
Q14258	P81172	0.8092485549132948
Q14258	P81274	0.1092077087794432
Q14258	P81277	0.8092485549132948
Q14258	P81408	0.3473684210526316
Q14258	P81605	0.0342465753424657
Q14258	P82094	0.0847457627118644
Q14258	P82251	0.055045871559633
Q14258	P82650	0.0385135135135135
Q14258	P82914	0.0385135135135135
Q14258	P82930	0.0239631336405529
Q14258	P82979	0.1092077087794432
Q14258	P83105	0.0385135135135135
Q14258	P83110	0.0460526315789473
Q14258	P83111	0.0385135135135135
Q14258	P83369	0.129979035639413
Q14258	P83436	0.0460526315789473
Q14258	P83731	0.0483333333333333
Q14258	P83876	0.0169154228855721
Q14258	P83916	0.0460526315789473
Q14258	P84022	0.0886998784933171
Q14258	P84074	0.0483333333333333
Q14258	P84077	0.129979035639413
Q14258	P84085	0.0886998784933171
Q14258	P84090	0.0239631336405529
Q14258	P84095	0.0239631336405529
Q14258	P84098	0.0385135135135135
Q14258	P84103	0.0149942329873125
Q14258	P84550	0.2767123287671232
Q14258	P85037	0.0149942329873125
Q14258	P85298	0.4021164021164021
Q14258	P85299	0.0342465753424657
Q14258	P86452	0.0483333333333333
Q14258	P98077	0.3473684210526316
Q14258	P98082	0.0111745126010461
Q14258	P98095	0.0385135135135135
Q14258	P98153	0.0169154228855721
Q14258	P98168	0.4
Q14258	P98170	0.3473684210526316
Q14258	P98171	0.0164634146341463
Q14258	P98172	0.0239631336405529
Q14258	P98174	0.562874251497006
Q14258	P98175	0.0111745126010461
Q14258	P98177	0.562874251497006
Q14258	P98179	0.0111745126010461
Q14258	P98187	0.4
Q14258	P98194	0.0886998784933171
Q14258	P98196	0.0460526315789473
Q14258	P98198	0.2767123287671232
Q14258	P99999	0.0886998784933171
Q14258	Q00005	0.0164634146341463
Q14258	Q00013	0.0164634146341463
Q14258	Q00056	0.2983870967741935
Q14258	Q00059	0.7272727272727273
Q14258	Q00169	0.0385135135135135
Q14258	Q00266	0.0483333333333333
Q14258	Q00325	0.0111745126010461
Q14258	Q00341	0.0149942329873125
Q14258	Q00403	0.0483333333333333
Q14258	Q00444	0.2767123287671232
Q14258	Q00526	0.0239631336405529
Q14258	Q00532	0.0483333333333333
Q14258	Q00534	0.0886998784933171
Q14258	Q00535	0.0342465753424657
Q14258	Q00536	0.0111745126010461
Q14258	Q00537	0.0169154228855721
Q14258	Q00577	0.1092077087794432
Q14258	Q00587	0.0483333333333333
Q14258	Q00597	0.0886998784933171
Q14258	Q00613	0.0886998784933171
Q14258	Q00653	0.2067039106145251
Q14258	Q00688	0.0460526315789473
Q14258	Q00722	0.1092077087794432
Q14258	Q00765	0.0886998784933171
Q14258	Q00796	0.2067039106145251
Q14258	Q00839	0.0111745126010461
Q14258	Q00872	0.0460526315789473
Q14258	Q00973	0.0169154228855721
Q14258	Q00978	0.2067039106145251
Q14258	Q00987	0.562874251497006
Q14258	Q00994	0.2067039106145251
Q14258	Q00G26	0.106951871657754
Q14258	Q00LT1	0.1092077087794432
Q14258	Q01064	0.0460526315789473
Q14258	Q01081	0.0111745126010461
Q14258	Q01085	0.0385135135135135
Q14258	Q01094	0.0847457627118644
Q14258	Q01101	0.0886998784933171
Q14258	Q01105	0.0164634146341463
Q14258	Q01113	0.3473684210526316
Q14258	Q01130	0.0111745126010461
Q14258	Q01167	0.0164634146341463
Q14258	Q01196	0.562874251497006
Q14258	Q01201	0.106951871657754
Q14258	Q01344	0.0342465753424657
Q14258	Q01415	0.1231231231231231
Q14258	Q01432	0.0342465753424657
Q14258	Q01433	0.106951871657754
Q14258	Q01453	0.0460526315789473
Q14258	Q01518	0.0483333333333333
Q14258	Q01523	0.2067039106145251
Q14258	Q01524	0.1231231231231231
Q14258	Q01534	0.0460526315789473
Q14258	Q01538	0.0886998784933171
Q14258	Q01543	0.0385135135135135
Q14258	Q01546	0.0342465753424657
Q14258	Q01650	0.0342465753424657
Q14258	Q01658	0.0385135135135135
Q14258	Q01664	0.4264705882352941
Q14258	Q01718	0.0886998784933171
Q14258	Q01726	0.2067039106145251
Q14258	Q01780	0.0342465753424657
Q14258	Q01804	0.0342465753424657
Q14258	Q01813	0.0886998784933171
Q14258	Q01814	0.0239631336405529
Q14258	Q01826	0.1092077087794432
Q14258	Q01831	0.4021164021164021
Q14258	Q01844	0.129979035639413
Q14258	Q01850	0.0460526315789473
Q14258	Q01851	0.129979035639413
Q14258	Q01860	0.2767123287671232
Q14258	Q01892	0.58984375
Q14258	Q01954	0.2767123287671232
Q14258	Q01959	0.1092077087794432
Q14258	Q01968	0.0886998784933171
Q14258	Q01970	0.2067039106145251
Q14258	Q01973	0.0169154228855721
Q14258	Q01974	0.0239631336405529
Q14258	Q02040	0.0460526315789473
Q14258	Q02078	0.0164634146341463
Q14258	Q02080	0.58984375
Q14258	Q02083	0.5121951219512195
Q14258	Q02086	0.0385135135135135
Q14258	Q02108	0.0483333333333333
Q14258	Q02153	0.0460526315789473
Q14258	Q02156	0.2067039106145251
Q14258	Q02218	0.1231231231231231
Q14258	Q02221	0.0385135135135135
Q14258	Q02241	0.0385135135135135
Q14258	Q02246	0.0385135135135135
Q14258	Q02252	0.0342465753424657
Q14258	Q02297	0.2767123287671232
Q14258	Q02318	0.52
Q14258	Q02410	0.0111745126010461
Q14258	Q02413	0.0239631336405529
Q14258	Q02446	0.0111745126010461
Q14258	Q02447	0.0164634146341463
Q14258	Q02487	0.0342465753424657
Q14258	Q02535	0.8092485549132948
Q14258	Q02539	0.0239631336405529
Q14258	Q02543	0.0483333333333333
Q14258	Q02548	0.1999999999999999
Q14258	Q02556	0.4264705882352941
Q14258	Q02575	0.8092485549132948
Q14258	Q02577	0.6863905325443787
Q14258	Q02641	0.0239631336405529
Q14258	Q02643	0.5121951219512195
Q14258	Q02742	0.0886998784933171
Q14258	Q02747	0.58984375
Q14258	Q02750	0.0342465753424657
Q14258	Q02763	0.129979035639413
Q14258	Q02779	0.0385135135135135
Q14258	Q02790	0.0342465753424657
Q14258	Q02809	0.055045871559633
Q14258	Q02818	0.0460526315789473
Q14258	Q02833	0.5121951219512195
Q14258	Q02846	0.0460526315789473
Q14258	Q02878	0.0385135135135135
Q14258	Q02928	0.5121951219512195
Q14258	Q02930	0.4021164021164021
Q14258	Q02962	0.1231231231231231
Q14258	Q02978	0.129979035639413
Q14258	Q03013	0.0886998784933171
Q14258	Q03014	0.5121951219512195
Q14258	Q03052	0.0385135135135135
Q14258	Q03060	0.1092077087794432
Q14258	Q03111	0.0886998784933171
Q14258	Q03112	0.5121951219512195
Q14258	Q03113	0.2767123287671232
Q14258	Q03135	0.0342465753424657
Q14258	Q03154	0.129979035639413
Q14258	Q03181	0.2983870967741935
Q14258	Q03188	0.1231231231231231
Q14258	Q03252	0.0169154228855721
Q14258	Q03393	0.106951871657754
Q14258	Q03395	0.0483333333333333
Q14258	Q03403	0.129979035639413
Q14258	Q03426	0.2067039106145251
Q14258	Q03431	0.0342465753424657
Q14258	Q03468	0.0886998784933171
Q14258	Q03518	0.0886998784933171
Q14258	Q03519	0.0385135135135135
Q14258	Q03692	0.0111745126010461
Q14258	Q03721	0.0460526315789473
Q14258	Q03923	0.129979035639413
Q14258	Q03933	0.0886998784933171
Q14258	Q03989	0.3888888888888889
Q14258	Q04118	0.0483333333333333
Q14258	Q04206	0.4021164021164021
Q14258	Q04323	0.0385135135135135
Q14258	Q04446	0.1231231231231231
Q14258	Q04609	0.0385135135135135
Q14258	Q04671	0.0054630593132154
Q14258	Q04695	0.0111745126010461
Q14258	Q04724	0.0460526315789473
Q14258	Q04725	0.0460526315789473
Q14258	Q04726	0.0460526315789473
Q14258	Q04727	0.0483333333333333
Q14258	Q04741	0.2067039106145251
Q14258	Q04743	0.055045871559633
Q14258	Q04756	0.1092077087794432
Q14258	Q04759	0.0149942329873125
Q14258	Q04760	0.0239631336405529
Q14258	Q04771	0.2067039106145251
Q14258	Q04828	0.0886998784933171
Q14258	Q04844	0.106951871657754
Q14258	Q04864	0.1999999999999999
Q14258	Q04900	0.106951871657754
Q14258	Q04912	0.562874251497006
Q14258	Q04917	0.2067039106145251
Q14258	Q04941	0.0886998784933171
Q14258	Q05066	0.3478260869565217
Q14258	Q05084	0.2067039106145251
Q14258	Q05086	0.2983870967741935
Q14258	Q05193	0.2983870967741935
Q14258	Q05195	0.8092485549132948
Q14258	Q05209	0.0886998784933171
Q14258	Q05215	0.5121951219512195
Q14258	Q05329	0.4264705882352941
Q14258	Q05397	0.0111745126010461
Q14258	Q05469	0.562874251497006
Q14258	Q05481	0.129979035639413
Q14258	Q05513	0.0385135135135135
Q14258	Q05516	0.0385135135135135
Q14258	Q05519	0.0111745126010461
Q14258	Q05586	0.4021164021164021
Q14258	Q05639	0.0482484660466907
Q14258	Q05655	0.0149942329873125
Q14258	Q05682	0.0111745126010461
Q14258	Q05823	0.0385135135135135
Q14258	Q05923	0.1092077087794432
Q14258	Q05925	0.6863905325443787
Q14258	Q05932	0.1231231231231231
Q14258	Q05940	0.0460526315789473
Q14258	Q05BQ5	0.0239631336405529
Q14258	Q05D60	0.129979035639413
Q14258	Q06033	0.0342465753424657
Q14258	Q06124	0.129979035639413
Q14258	Q06136	0.1092077087794432
Q14258	Q06141	0.129979035639413
Q14258	Q06187	0.0164634146341463
Q14258	Q06190	0.0239631336405529
Q14258	Q06203	0.2067039106145251
Q14258	Q06210	0.2767123287671232
Q14258	Q06265	0.0847457627118644
Q14258	Q06323	0.0385135135135135
Q14258	Q06330	0.0169154228855721
Q14258	Q06413	0.0385135135135135
Q14258	Q06416	0.0460526315789473
Q14258	Q06418	0.0164634146341463
Q14258	Q06455	0.0342465753424657
Q14258	Q06481	0.2067039106145251
Q14258	Q06495	0.0483333333333333
Q14258	Q06520	0.3473684210526316
Q14258	Q06546	0.0111745126010461
Q14258	Q06547	0.4021164021164021
Q14258	Q06587	0.0483333333333333
Q14258	Q06609	0.0385135135135135
Q14258	Q06643	0.2067039106145251
Q14258	Q06730	0.0460526315789473
Q14258	Q06787	0.0239631336405529
Q14258	Q06828	0.0111745126010461
Q14258	Q06830	0.1999999999999999
Q14258	Q06889	0.58984375
Q14258	Q06945	0.1231231231231231
Q14258	Q07001	0.129979035639413
Q14258	Q07002	0.0385135135135135
Q14258	Q07011	0.106951871657754
Q14258	Q07020	0.0164634146341463
Q14258	Q07021	0.0460526315789473
Q14258	Q07065	0.0239631336405529
Q14258	Q07075	0.2983870967741935
Q14258	Q07325	0.562874251497006
Q14258	Q07326	0.0483333333333333
Q14258	Q07343	0.2983870967741935
Q14258	Q07352	0.0385135135135135
Q14258	Q07617	0.106951871657754
Q14258	Q07627	0.5121951219512195
Q14258	Q07654	0.0483333333333333
Q14258	Q07666	0.1231231231231231
Q14258	Q07687	0.106951871657754
Q14258	Q07699	0.0239631336405529
Q14258	Q07812	0.2067039106145251
Q14258	Q07817	0.129979035639413
Q14258	Q07820	0.2067039106145251
Q14258	Q07866	0.0239631336405529
Q14258	Q07869	0.8780487804878049
Q14258	Q07889	0.0239631336405529
Q14258	Q07890	0.0342465753424657
Q14258	Q07912	0.0111745126010461
Q14258	Q07955	0.0164634146341463
Q14258	Q07960	0.129979035639413
Q14258	Q07973	0.5121951219512195
Q14258	Q08043	0.1231231231231231
Q14258	Q08050	0.1092077087794432
Q14258	Q08117	0.0886998784933171
Q14258	Q08170	0.0342465753424657
Q14258	Q08209	0.0342465753424657
Q14258	Q08211	0.0149942329873125
Q14258	Q08289	0.1092077087794432
Q14258	Q08334	0.52
Q14258	Q08345	0.0847457627118644
Q14258	Q08357	0.2767123287671232
Q14258	Q08378	0.129979035639413
Q14258	Q08379	0.0169154228855721
Q14258	Q08380	0.0886998784933171
Q14258	Q08397	0.0164634146341463
Q14258	Q08426	0.0460526315789473
Q14258	Q08462	0.0169154228855721
Q14258	Q08477	0.562874251497006
Q14258	Q08493	0.1092077087794432
Q14258	Q08495	0.2983870967741935
Q14258	Q08499	0.1092077087794432
Q14258	Q08554	0.0847457627118644
Q14258	Q08629	0.0385135135135135
Q14258	Q08648	0.0385135135135135
Q14258	Q08708	0.4275018591666806
Q14258	Q08722	0.106951871657754
Q14258	Q08752	0.0169154228855721
Q14258	Q08828	0.0111745126010461
Q14258	Q08830	0.0886998784933171
Q14258	Q08881	0.0111745126010461
Q14258	Q08945	0.1092077087794432
Q14258	Q08999	0.1092077087794432
Q14258	Q08AD1	0.0886998784933171
Q14258	Q08AE8	0.0111745126010461
Q14258	Q08AG7	0.129979035639413
Q14258	Q08AM6	0.0111745126010461
Q14258	Q08J23	0.0465116279069767
Q14258	Q09013	0.0164634146341463
Q14258	Q09019	0.0460526315789473
Q14258	Q09028	0.0111745126010461
Q14258	Q09161	0.0342465753424657
Q14258	Q09328	0.0239631336405529
Q14258	Q09470	0.0342465753424657
Q14258	Q09FC8	0.129979035639413
Q14258	Q0D2H9	0.0460526315789473
Q14258	Q0D2I5	0.0239631336405529
Q14258	Q0D2K0	0.0385135135135135
Q14258	Q0D2K3	0.0164634146341463
Q14258	Q0IIM8	0.0342465753424657
Q14258	Q0JRZ9	0.0460526315789473
Q14258	Q0P5N6	0.106951871657754
Q14258	Q0PNE2	0.0886998784933171
Q14258	Q0VAK6	0.0385135135135135
Q14258	Q0VD86	0.0385135135135135
Q14258	Q0VDD7	0.0483333333333333
Q14258	Q0VDF9	0.129979035639413
Q14258	Q0VF96	0.0385135135135135
Q14258	Q0VG06	0.0111745126010461
Q14258	Q0VG99	0.8217054263565892
Q14258	Q0WX57	0.0111745126010461
Q14258	Q0ZGT2	0.1092077087794432
Q14258	Q10469	0.0385135135135135
Q14258	Q10471	0.0342465753424657
Q14258	Q10567	0.0342465753424657
Q14258	Q10570	0.0169154228855721
Q14258	Q10571	0.0111745126010461
Q14258	Q10586	0.5121951219512195
Q14258	Q10587	0.562874251497006
Q14258	Q10588	0.0239631336405529
Q14258	Q10589	0.1092077087794432
Q14258	Q10713	0.2767123287671232
Q14258	Q11128	0.562874251497006
Q14258	Q11130	0.4
Q14258	Q12765	0.2067039106145251
Q14258	Q12767	0.2767123287671232
Q14258	Q12768	0.1092077087794432
Q14258	Q12769	0.0460526315789473
Q14258	Q12770	0.0483333333333333
Q14258	Q12772	0.106951871657754
Q14258	Q12778	0.3473684210526316
Q14258	Q12788	0.0164634146341463
Q14258	Q12791	0.1092077087794432
Q14258	Q12792	0.0342465753424657
Q14258	Q12797	0.0385135135135135
Q14258	Q12798	0.0164634146341463
Q14258	Q12800	0.0483333333333333
Q14258	Q12805	0.0169154228855721
Q14258	Q12809	0.0342465753424657
Q14258	Q12815	0.0239631336405529
Q14258	Q12816	0.0483333333333333
Q14258	Q12824	0.0483333333333333
Q14258	Q12834	0.0886998784933171
Q14258	Q12837	0.2983870967741935
Q14258	Q12840	0.0483333333333333
Q14258	Q12841	0.0169154228855721
Q14258	Q12846	0.1092077087794432
Q14258	Q12849	0.0460526315789473
Q14258	Q12851	0.0385135135135135
Q14258	Q12852	0.0886998784933171
Q14258	Q12857	0.0460526315789473
Q14258	Q12866	0.0385135135135135
Q14258	Q12872	0.0886998784933171
Q14258	Q12874	0.1231231231231231
Q14258	Q12879	0.2767123287671232
Q14258	Q12882	0.2767123287671232
Q14258	Q12884	0.5121951219512195
Q14258	Q12887	0.0483333333333333
Q14258	Q12891	0.0169154228855721
Q14258	Q12893	0.0385135135135135
Q14258	Q12894	0.0385135135135135
Q14258	Q12899	0.1999999999999999
Q14258	Q12904	0.0149942329873125
Q14258	Q12905	0.0239631336405529
Q14258	Q12906	0.0483333333333333
Q14258	Q12907	0.0483333333333333
Q14258	Q12908	0.0886998784933171
Q14258	Q12912	0.0169154228855721
Q14258	Q12913	0.0886998784933171
Q14258	Q12929	0.2767123287671232
Q14258	Q12931	0.129979035639413
Q14258	Q12933	0.8780487804878049
Q14258	Q12934	0.1231231231231231
Q14258	Q12946	0.3478260869565217
Q14258	Q12947	0.3478260869565217
Q14258	Q12948	0.2767123287671232
Q14258	Q12951	0.1092077087794432
Q14258	Q12952	0.3571428571428571
Q14258	Q12959	0.2067039106145251
Q14258	Q12962	0.0239631336405529
Q14258	Q12965	0.0886998784933171
Q14258	Q12967	0.0169154228855721
Q14258	Q12968	0.562874251497006
Q14258	Q12972	0.0111745126010461
Q14258	Q12974	0.0239631336405529
Q14258	Q12979	0.0385135135135135
Q14258	Q12980	0.0886998784933171
Q14258	Q12981	0.0460526315789473
Q14258	Q12982	0.129979035639413
Q14258	Q12983	0.0465116279069767
Q14258	Q12986	0.0164634146341463
Q14258	Q12996	0.0342465753424657
Q14258	Q13002	0.2983870967741935
Q14258	Q13007	0.5121951219512195
Q14258	Q13011	0.0385135135135135
Q14258	Q13021	0.0886998784933171
Q14258	Q13033	0.0164634146341463
Q14258	Q13042	0.0164634146341463
Q14258	Q13043	0.0164634146341463
Q14258	Q13045	0.0111745126010461
Q14258	Q13049	0.0483333333333333
Q14258	Q13057	0.0886998784933171
Q14258	Q13061	0.0385135135135135
Q14258	Q13064	0.2983870967741935
Q14258	Q13075	0.0259740259740259
Q14258	Q13077	0.562874251497006
Q14258	Q13084	0.0460526315789473
Q14258	Q13087	0.129979035639413
Q14258	Q13093	0.0886998784933171
Q14258	Q13094	0.0460526315789473
Q14258	Q13098	0.0054630593132154
Q14258	Q13099	0.0239631336405529
Q14258	Q13105	0.0483333333333333
Q14258	Q13107	0.4021164021164021
Q14258	Q13111	0.106951871657754
Q14258	Q13112	0.0460526315789473
Q14258	Q13113	0.4264705882352941
Q14258	Q13114	0.7258064516129032
Q14258	Q13115	0.0886998784933171
Q14258	Q13117	0.0111745126010461
Q14258	Q13118	0.7446808510638298
Q14258	Q13123	0.0342465753424657
Q14258	Q13127	0.0460526315789473
Q14258	Q13131	0.2767123287671232
Q14258	Q13133	0.6863905325443787
Q14258	Q13136	0.0111745126010461
Q14258	Q13137	0.0483333333333333
Q14258	Q13144	0.0111745126010461
Q14258	Q13145	0.2983870967741935
Q14258	Q13148	0.0886998784933171
Q14258	Q13151	0.0385135135135135
Q14258	Q13153	0.0054630593132154
Q14258	Q13155	0.0460526315789473
Q14258	Q13158	0.0483333333333333
Q14258	Q13162	0.0483333333333333
Q14258	Q13163	0.0385135135135135
Q14258	Q13164	0.0149942329873125
Q14258	Q13177	0.0149942329873125
Q14258	Q13185	0.0385135135135135
Q14258	Q13188	0.0886998784933171
Q14258	Q13190	0.0111745126010461
Q14258	Q13191	0.3473684210526316
Q14258	Q13200	0.0385135135135135
Q14258	Q13201	0.0259740259740259
Q14258	Q13202	0.1231231231231231
Q14258	Q13206	0.0483333333333333
Q14258	Q13207	0.0342465753424657
Q14258	Q13214	0.0460526315789473
Q14258	Q13216	0.0164634146341463
Q14258	Q13217	0.0342465753424657
Q14258	Q13224	0.0460526315789473
Q14258	Q13227	0.0111745126010461
Q14258	Q13228	0.0886998784933171
Q14258	Q13232	0.1092077087794432
Q14258	Q13237	0.106951871657754
Q14258	Q13239	0.0149942329873125
Q14258	Q13241	0.2983870967741935
Q14258	Q13242	0.0164634146341463
Q14258	Q13243	0.0111745126010461
Q14258	Q13247	0.0054630593132154
Q14258	Q13253	0.0460526315789473
Q14258	Q13255	0.0886998784933171
Q14258	Q13257	0.0342465753424657
Q14258	Q13258	0.2767123287671232
Q14258	Q13261	0.0385135135135135
Q14258	Q13263	0.1231231231231231
Q14258	Q13268	0.2767123287671232
Q14258	Q13275	0.0239631336405529
Q14258	Q13277	0.0483333333333333
Q14258	Q13283	0.0054630593132154
Q14258	Q13285	0.3473684210526316
Q14258	Q13286	0.0460526315789473
Q14258	Q13287	0.0342465753424657
Q14258	Q13291	0.5121951219512195
Q14258	Q13303	0.0385135135135135
Q14258	Q13304	0.2767123287671232
Q14258	Q13308	0.0342465753424657
Q14258	Q13309	0.58984375
Q14258	Q13310	0.0164634146341463
Q14258	Q13319	0.106951871657754
Q14258	Q13322	0.0463941446312587
Q14258	Q13323	0.0886998784933171
Q14258	Q13324	0.2767123287671232
Q14258	Q13325	0.0385135135135135
Q14258	Q13330	0.8181818181818182
Q14258	Q13336	0.1999999999999999
Q14258	Q13347	0.0169154228855721
Q14258	Q13351	0.8092485549132948
Q14258	Q13352	0.6545454545454545
Q14258	Q13356	0.0886998784933171
Q14258	Q13360	0.1231231231231231
Q14258	Q13362	0.0385135135135135
Q14258	Q13363	0.0460526315789473
Q14258	Q13367	0.0111745126010461
Q14258	Q13368	0.0385135135135135
Q14258	Q13370	0.106951871657754
Q14258	Q13371	0.1092077087794432
Q14258	Q13387	0.0164634146341463
Q14258	Q13393	0.129979035639413
Q14258	Q13398	0.106951871657754
Q14258	Q13405	0.2067039106145251
Q14258	Q13409	0.2767123287671232
Q14258	Q13410	0.0385135135135135
Q14258	Q13415	0.0483333333333333
Q14258	Q13416	0.0460526315789473
Q14258	Q13418	0.0342465753424657
Q14258	Q13421	0.1999999999999999
Q14258	Q13422	0.562874251497006
Q14258	Q13423	0.0886998784933171
Q14258	Q13424	0.0239631336405529
Q14258	Q13425	0.0342465753424657
Q14258	Q13426	0.1092077087794432
Q14258	Q13427	0.0483333333333333
Q14258	Q13428	0.0169154228855721
Q14258	Q13432	0.0169154228855721
Q14258	Q13433	0.0164634146341463
Q14258	Q13435	0.129979035639413
Q14258	Q13438	0.0111745126010461
Q14258	Q13443	0.1231231231231231
Q14258	Q13444	0.0164634146341463
Q14258	Q13445	0.0460526315789473
Q14258	Q13451	0.0886998784933171
Q14258	Q13454	0.0847457627118644
Q14258	Q13461	0.562874251497006
Q14258	Q13464	0.0460526315789473
Q14258	Q13467	0.562874251497006
Q14258	Q13469	0.562874251497006
Q14258	Q13470	0.0483333333333333
Q14258	Q13472	0.0169154228855721
Q14258	Q13477	0.6545454545454545
Q14258	Q13480	0.0385135135135135
Q14258	Q13485	0.2767123287671232
Q14258	Q13487	0.2767123287671232
Q14258	Q13488	0.0342465753424657
Q14258	Q13489	0.4021164021164021
Q14258	Q13490	0.4264705882352941
Q14258	Q13491	0.2983870967741935
Q14258	Q13492	0.2983870967741935
Q14258	Q13495	0.0164634146341463
Q14258	Q13496	0.129979035639413
Q14258	Q13501	0.0239631336405529
Q14258	Q13503	0.0169154228855721
Q14258	Q13505	0.2067039106145251
Q14258	Q13506	0.4021164021164021
Q14258	Q13507	0.0342465753424657
Q14258	Q13508	0.2767123287671232
Q14258	Q13509	0.0847457627118644
Q14258	Q13510	0.2983870967741935
Q14258	Q13515	0.129979035639413
Q14258	Q13516	0.4264705882352941
Q14258	Q13519	0.6545454545454545
Q14258	Q13520	0.0460526315789473
Q14258	Q13522	0.562874251497006
Q14258	Q13523	0.2067039106145251
Q14258	Q13526	0.0111745126010461
Q14258	Q13530	0.0169154228855721
Q14258	Q13541	0.6545454545454545
Q14258	Q13542	0.1092077087794432
Q14258	Q13546	0.5121951219512195
Q14258	Q13547	0.1092077087794432
Q14258	Q13554	0.0111745126010461
Q14258	Q13555	0.0847457627118644
Q14258	Q13557	0.0886998784933171
Q14258	Q13561	0.0342465753424657
Q14258	Q13562	0.58984375
Q14258	Q13563	0.129979035639413
Q14258	Q13564	0.3473684210526316
Q14258	Q13568	0.0385135135135135
Q14258	Q13569	0.2767123287671232
Q14258	Q13571	0.0460526315789473
Q14258	Q13572	0.0169154228855721
Q14258	Q13573	0.0342465753424657
Q14258	Q13574	0.0460526315789473
Q14258	Q13585	0.0465116279069767
Q14258	Q13586	0.0164634146341463
Q14258	Q13588	0.0385135135135135
Q14258	Q13595	0.0460526315789473
Q14258	Q13596	0.0385135135135135
Q14258	Q13601	0.2767123287671232
Q14258	Q13608	0.5121951219512195
Q14258	Q13609	0.1231231231231231
Q14258	Q13610	0.0460526315789473
Q14258	Q13613	0.0886998784933171
Q14258	Q13614	0.2767123287671232
Q14258	Q13615	0.2767123287671232
Q14258	Q13616	0.0054630593132154
Q14258	Q13617	0.0111745126010461
Q14258	Q13618	0.0342465753424657
Q14258	Q13619	0.0054630593132154
Q14258	Q13620	0.0149942329873125
Q14258	Q13621	0.129979035639413
Q14258	Q13625	0.0169154228855721
Q14258	Q13627	0.0385135135135135
Q14258	Q13630	0.0886998784933171
Q14258	Q13635	0.0054630593132154
Q14258	Q13636	0.0460526315789473
Q14258	Q13637	0.0259740259740259
Q14258	Q13639	0.2067039106145251
Q14258	Q13641	0.0847457627118644
Q14258	Q13642	0.0460526315789473
Q14258	Q13643	0.0483333333333333
Q14258	Q13651	0.4264705882352941
Q14258	Q13671	0.2067039106145251
Q14258	Q13683	0.0111745126010461
Q14258	Q13685	0.0149942329873125
Q14258	Q13702	0.2767123287671232
Q14258	Q13724	0.1092077087794432
Q14258	Q13733	0.0169154228855721
Q14258	Q13751	0.0342465753424657
Q14258	Q13753	0.0342465753424657
Q14258	Q13761	0.1092077087794432
Q14258	Q13765	0.1092077087794432
Q14258	Q13769	0.0342465753424657
Q14258	Q13772	0.1092077087794432
Q14258	Q13794	0.4
Q14258	Q13795	0.2767123287671232
Q14258	Q13797	0.0111745126010461
Q14258	Q13823	0.0385135135135135
Q14258	Q13825	0.1999999999999999
Q14258	Q13829	0.1999999999999999
Q14258	Q13835	0.0239631336405529
Q14258	Q13838	0.0342465753424657
Q14258	Q13867	0.106951871657754
Q14258	Q13868	0.0385135135135135
Q14258	Q13873	0.129979035639413
Q14258	Q13875	0.055045871559633
Q14258	Q13882	0.0460526315789473
Q14258	Q13884	0.0164634146341463
Q14258	Q13885	0.1092077087794432
Q14258	Q13886	0.0385135135135135
Q14258	Q13887	0.8833333333333333
Q14258	Q13888	0.0239631336405529
Q14258	Q13889	0.0164634146341463
Q14258	Q13895	0.0111745126010461
Q14258	Q13905	0.0886998784933171
Q14258	Q13907	0.2067039106145251
Q14258	Q13938	0.0111745126010461
Q14258	Q13946	0.2767123287671232
Q14258	Q13948	0.0460526315789473
Q14258	Q13950	0.7446808510638298
Q14258	Q13951	0.0169154228855721
Q14258	Q13952	0.129979035639413
Q14258	Q13972	0.0385135135135135
Q14258	Q13976	0.0483333333333333
Q14258	Q14003	0.0385135135135135
Q14258	Q14005	0.0886998784933171
Q14258	Q14011	0.0164634146341463
Q14258	Q14012	0.58984375
Q14258	Q14028	0.0342465753424657
Q14258	Q14050	0.0239631336405529
Q14258	Q14055	0.0385135135135135
Q14258	Q14061	0.2067039106145251
Q14258	Q14088	0.0460526315789473
Q14258	Q14103	0.2767123287671232
Q14258	Q14106	0.0886998784933171
Q14258	Q14108	0.0483333333333333
Q14258	Q14114	0.0886998784933171
Q14258	Q14117	0.0385135135135135
Q14258	Q14118	0.0483333333333333
Q14258	Q14119	0.0460526315789473
Q14258	Q14123	0.2767123287671232
Q14258	Q14126	0.055045871559633
Q14258	Q14129	0.1092077087794432
Q14258	Q14134	0.0164634146341463
Q14258	Q14135	0.0385135135135135
Q14258	Q14137	0.0111745126010461
Q14258	Q14139	0.0385135135135135
Q14258	Q14140	0.0460526315789473
Q14258	Q14141	0.0385135135135135
Q14258	Q14142	0.2767123287671232
Q14258	Q14145	0.8181818181818182
Q14258	Q14149	0.129979035639413
Q14258	Q14151	0.0385135135135135
Q14258	Q14152	0.0385135135135135
Q14258	Q14155	0.0886998784933171
Q14258	Q14156	0.0385135135135135
Q14258	Q14157	0.0111745126010461
Q14258	Q14159	0.0239631336405529
Q14258	Q14161	0.106951871657754
Q14258	Q14162	0.0259740259740259
Q14258	Q14164	0.2767123287671232
Q14258	Q14165	0.0169154228855721
Q14258	Q14166	0.3473684210526316
Q14258	Q14168	0.0342465753424657
Q14258	Q14181	0.0164634146341463
Q14258	Q14183	0.0483333333333333
Q14258	Q14184	0.0385135135135135
Q14258	Q14186	0.0239631336405529
Q14258	Q14188	0.0239631336405529
Q14258	Q14190	0.6545454545454545
Q14258	Q14191	0.0886998784933171
Q14258	Q14192	0.0886998784933171
Q14258	Q14194	0.3473684210526316
Q14258	Q14195	0.2983870967741935
Q14258	Q14197	0.0460526315789473
Q14258	Q14202	0.0054630593132154
Q14258	Q14203	0.1231231231231231
Q14258	Q14209	0.0886998784933171
Q14258	Q14232	0.1092077087794432
Q14258	Q14240	0.0342465753424657
Q14258	Q14241	0.0111745126010461
Q14258	Q14242	0.0239631336405529
Q14258	Q14244	0.0239631336405529
Q14258	Q14246	0.1092077087794432
Q14258	Q14247	0.0483333333333333
Q14258	Q14249	0.2767123287671232
Q14258	Q14254	0.1999999999999999
Q14258	Q14257	0.0111745126010461
Q14258	Q14258	0.8092485549132948
Q14258	Q14289	0.0164634146341463
Q14258	Q14296	0.0886998784933171
Q14258	Q14314	0.0483333333333333
Q14258	Q14318	0.0111745126010461
Q14258	Q14320	0.0886998784933171
Q14258	Q14330	0.2767123287671232
Q14258	Q14331	0.0483333333333333
Q14258	Q14332	0.0460526315789473
Q14258	Q14344	0.0385135135135135
Q14258	Q14376	0.2767123287671232
Q14258	Q14393	0.0111745126010461
Q14258	Q14397	0.106951871657754
Q14258	Q14406	0.58984375
Q14258	Q14410	0.0111745126010461
Q14258	Q14416	0.0847457627118644
Q14258	Q14432	0.2067039106145251
Q14258	Q14442	0.2067039106145251
Q14258	Q14444	0.1231231231231231
Q14258	Q14449	0.0460526315789473
Q14258	Q14451	0.0164634146341463
Q14258	Q14457	0.1231231231231231
Q14258	Q14469	0.106951871657754
Q14258	Q14493	0.0460526315789473
Q14258	Q14494	0.4021164021164021
Q14258	Q14498	0.0111745126010461
Q14258	Q14500	0.0886998784933171
Q14258	Q14508	0.2067039106145251
Q14258	Q14511	0.2767123287671232
Q14258	Q14515	0.0483333333333333
Q14258	Q14525	0.0483333333333333
Q14258	Q14526	0.2067039106145251
Q14258	Q14527	0.0483333333333333
Q14258	Q14532	0.0385135135135135
Q14258	Q14533	0.0385135135135135
Q14258	Q14541	0.5121951219512195
Q14258	Q14554	0.1092077087794432
Q14258	Q14558	0.0886998784933171
Q14258	Q14562	0.0465116279069767
Q14258	Q14563	0.0483333333333333
Q14258	Q14565	0.106951871657754
Q14258	Q14566	0.0385135135135135
Q14258	Q14568	0.0342465753424657
Q14258	Q14574	0.0149942329873125
Q14258	Q14584	0.0460526315789473
Q14258	Q14585	0.055045871559633
Q14258	Q14587	0.1231231231231231
Q14258	Q14592	0.0886998784933171
Q14258	Q14596	0.0111745126010461
Q14258	Q14627	0.0342465753424657
Q14258	Q14642	0.0460526315789473
Q14258	Q14644	0.0385135135135135
Q14258	Q14651	0.0239631336405529
Q14258	Q14653	0.58984375
Q14258	Q14654	0.0886998784933171
Q14258	Q14656	0.2983870967741935
Q14258	Q14657	0.2983870967741935
Q14258	Q14671	0.0164634146341463
Q14258	Q14677	0.0385135135135135
Q14258	Q14678	0.3473684210526316
Q14258	Q14679	0.0483333333333333
Q14258	Q14680	0.0886998784933171
Q14258	Q14683	0.0259740259740259
Q14258	Q14684	0.0483333333333333
Q14258	Q14687	0.0483333333333333
Q14258	Q14691	0.1092077087794432
Q14258	Q14692	0.0886998784933171
Q14258	Q14694	0.0342465753424657
Q14258	Q14696	0.0886998784933171
Q14258	Q14697	0.129979035639413
Q14258	Q14699	0.0483333333333333
Q14258	Q14703	0.0460526315789473
Q14258	Q14714	0.2067039106145251
Q14258	Q14721	0.0111745126010461
Q14258	Q14722	0.0164634146341463
Q14258	Q14738	0.2067039106145251
Q14258	Q14739	0.0886998784933171
Q14258	Q14746	0.0342465753424657
Q14258	Q14749	0.2983870967741935
Q14258	Q14764	0.0886998784933171
Q14258	Q14765	0.2067039106145251
Q14258	Q14773	0.8092485549132948
Q14258	Q14774	0.2983870967741935
Q14258	Q14781	0.0164634146341463
Q14258	Q14790	0.7446808510638298
Q14258	Q147X3	0.0385135135135135
Q14258	Q14807	0.3473684210526316
Q14258	Q14814	0.055045871559633
Q14258	Q14831	0.0483333333333333
Q14258	Q14832	0.0483333333333333
Q14258	Q14847	0.0239631336405529
Q14258	Q14849	0.1231231231231231
Q14258	Q14863	0.0342465753424657
Q14258	Q14865	0.2067039106145251
Q14258	Q14872	0.5121951219512195
Q14258	Q14894	0.129979035639413
Q14258	Q14896	0.562874251497006
Q14258	Q14914	0.2067039106145251
Q14258	Q14916	0.0886998784933171
Q14258	Q14919	0.0342465753424657
Q14258	Q14929	0.1092077087794432
Q14258	Q14934	0.4264705882352941
Q14258	Q14938	0.0460526315789473
Q14258	Q14940	0.0465116279069767
Q14258	Q14943	0.2983870967741935
Q14258	Q14953	0.129979035639413
Q14258	Q14954	0.1231231231231231
Q14258	Q14956	0.0259740259740259
Q14258	Q14957	0.0385135135135135
Q14258	Q14974	0.0149942329873125
Q14258	Q14978	0.1231231231231231
Q14258	Q14990	0.0385135135135135
Q14258	Q14993	0.0460526315789473
Q14258	Q14994	0.1231231231231231
Q14258	Q14995	0.562874251497006
Q14258	Q14BN4	0.0385135135135135
Q14258	Q14C86	0.0886998784933171
Q14258	Q14CN4	0.2207631787850191
Q14258	Q14CS0	0.0164634146341463
Q14258	Q14CW9	0.0483333333333333
Q14258	Q14CX7	0.0465116279069767
Q14258	Q14CZ0	0.0239631336405529
Q14258	Q14CZ8	0.0385135135135135
Q14258	Q15003	0.0239631336405529
Q14258	Q15005	0.0385135135135135
Q14258	Q15006	0.0111745126010461
Q14258	Q15007	0.0239631336405529
Q14258	Q15008	0.0164634146341463
Q14258	Q15011	0.4
Q14258	Q15012	0.0239631336405529
Q14258	Q15013	0.0483333333333333
Q14258	Q15014	0.1092077087794432
Q14258	Q15018	0.0886998784933171
Q14258	Q15019	0.0385135135135135
Q14258	Q15020	0.2067039106145251
Q14258	Q15021	0.0342465753424657
Q14258	Q15022	0.0886998784933171
Q14258	Q15024	0.0239631336405529
Q14258	Q15025	0.0164634146341463
Q14258	Q15027	0.0385135135135135
Q14258	Q15029	0.0385135135135135
Q14258	Q15034	0.0169154228855721
Q14258	Q15036	0.2767123287671232
Q14258	Q15038	0.1231231231231231
Q14258	Q15040	0.0342465753424657
Q14258	Q15041	0.0385135135135135
Q14258	Q15042	0.0483333333333333
Q14258	Q15043	0.0385135135135135
Q14258	Q15046	0.0342465753424657
Q14258	Q15047	0.0886998784933171
Q14258	Q15050	0.0164634146341463
Q14258	Q15051	0.0886998784933171
Q14258	Q15052	0.0483333333333333
Q14258	Q15054	0.2767123287671232
Q14258	Q15056	0.009090909090909
Q14258	Q15057	0.0460526315789473
Q14258	Q15059	0.0886998784933171
Q14258	Q15061	0.1092077087794432
Q14258	Q15063	0.1231231231231231
Q14258	Q15067	0.1092077087794432
Q14258	Q15070	0.0149942329873125
Q14258	Q15072	0.2067039106145251
Q14258	Q15075	0.1231231231231231
Q14258	Q15077	0.562874251497006
Q14258	Q15078	0.0460526315789473
Q14258	Q15080	0.0149942329873125
Q14258	Q15084	0.0385135135135135
Q14258	Q15102	0.0460526315789473
Q14258	Q15109	0.129979035639413
Q14258	Q15111	0.2767123287671232
Q14258	Q15116	0.0169154228855721
Q14258	Q15118	0.0460526315789473
Q14258	Q15119	0.055045871559633
Q14258	Q15120	0.0483333333333333
Q14258	Q15125	0.129979035639413
Q14258	Q15126	0.0886998784933171
Q14258	Q15131	0.0149942329873125
Q14258	Q15139	0.0342465753424657
Q14258	Q15147	0.0239631336405529
Q14258	Q15155	0.0111745126010461
Q14258	Q15165	0.0886998784933171
Q14258	Q15166	0.129979035639413
Q14258	Q15170	0.0385135135135135
Q14258	Q15172	0.129979035639413
Q14258	Q15173	0.3473684210526316
Q14258	Q15185	0.0460526315789473
Q14258	Q15208	0.0164634146341463
Q14258	Q15223	0.0385135135135135
Q14258	Q15233	0.2067039106145251
Q14258	Q15256	0.2067039106145251
Q14258	Q15257	0.0385135135135135
Q14258	Q15262	0.0847457627118644
Q14258	Q15269	0.0385135135135135
Q14258	Q15274	0.2983870967741935
Q14258	Q15276	0.055045871559633
Q14258	Q15283	0.0385135135135135
Q14258	Q15286	0.0886998784933171
Q14258	Q15287	0.0164634146341463
Q14258	Q15291	0.1999999999999999
Q14258	Q15293	0.0385135135135135
Q14258	Q15303	0.0239631336405529
Q14258	Q15306	0.0886998784933171
Q14258	Q15311	0.2631578947368421
Q14258	Q15319	0.2067039106145251
Q14258	Q15323	0.0460526315789473
Q14258	Q15326	0.0385135135135135
Q14258	Q15327	0.0460526315789473
Q14258	Q15329	0.0239631336405529
Q14258	Q15334	0.0460526315789473
Q14258	Q15345	0.0460526315789473
Q14258	Q15349	0.0342465753424657
Q14258	Q15361	0.6863905325443787
Q14258	Q15363	0.0385135135135135
Q14258	Q15365	0.0385135135135135
Q14258	Q15366	0.0169154228855721
Q14258	Q15375	0.0164634146341463
Q14258	Q15382	0.2767123287671232
Q14258	Q15386	0.129979035639413
Q14258	Q15388	0.1231231231231231
Q14258	Q15389	0.2067039106145251
Q14258	Q15392	0.129979035639413
Q14258	Q15393	0.0054630593132154
Q14258	Q15397	0.0164634146341463
Q14258	Q15398	0.106951871657754
Q14258	Q15406	0.4021164021164021
Q14258	Q15418	0.0385135135135135
Q14258	Q15424	0.0385135135135135
Q14258	Q15427	0.0886998784933171
Q14258	Q15428	0.0169154228855721
Q14258	Q15431	0.0460526315789473
Q14258	Q15435	0.0342465753424657
Q14258	Q15436	0.0164634146341463
Q14258	Q15437	0.0149942329873125
Q14258	Q15438	0.0886998784933171
Q14258	Q15459	0.0164634146341463
Q14258	Q15464	0.0111745126010461
Q14258	Q15465	0.562874251497006
Q14258	Q15466	0.7446808510638298
Q14258	Q15468	0.129979035639413
Q14258	Q15475	0.0342465753424657
Q14258	Q15485	0.0111745126010461
Q14258	Q15506	0.0385135135135135
Q14258	Q15517	0.0886998784933171
Q14258	Q15526	0.1092077087794432
Q14258	Q15528	0.2983870967741935
Q14258	Q15532	0.2983870967741935
Q14258	Q15542	0.0385135135135135
Q14258	Q15543	0.0164634146341463
Q14258	Q15544	0.0886998784933171
Q14258	Q15545	0.0886998784933171
Q14258	Q15546	0.0460526315789473
Q14258	Q15554	0.0111745126010461
Q14258	Q15555	0.0342465753424657
Q14258	Q15560	0.0239631336405529
Q14258	Q15561	0.0465116279069767
Q14258	Q15562	0.0460526315789473
Q14258	Q15569	0.0465116279069767
Q14258	Q15572	0.0886998784933171
Q14258	Q15573	0.3473684210526316
Q14258	Q15582	0.0342465753424657
Q14258	Q15583	0.8780487804878049
Q14258	Q15596	0.0460526315789473
Q14258	Q15599	0.0169154228855721
Q14258	Q155Q3	0.1092077087794432
Q14258	Q15628	0.0342465753424657
Q14258	Q15629	0.129979035639413
Q14258	Q15631	0.2067039106145251
Q14258	Q15633	0.1231231231231231
Q14258	Q15637	0.0239631336405529
Q14258	Q15642	0.0460526315789473
Q14258	Q15645	0.0164634146341463
Q14258	Q15646	0.2767123287671232
Q14258	Q15649	0.055045871559633
Q14258	Q15650	0.0460526315789473
Q14258	Q15653	0.2767123287671232
Q14258	Q15654	0.0465116279069767
Q14258	Q15661	0.0460526315789473
Q14258	Q15669	0.0886998784933171
Q14258	Q15672	0.58984375
Q14258	Q15678	0.0149942329873125
Q14258	Q15691	0.0164634146341463
Q14258	Q15696	0.0385135135135135
Q14258	Q15697	0.3473684210526316
Q14258	Q15714	0.1092077087794432
Q14258	Q15717	0.0385135135135135
Q14258	Q15722	0.5121951219512195
Q14258	Q15726	0.8092485549132948
Q14258	Q15735	0.0169154228855721
Q14258	Q15742	0.129979035639413
Q14258	Q15743	0.58984375
Q14258	Q15744	0.52
Q14258	Q15750	0.0259740259740259
Q14258	Q15758	0.0239631336405529
Q14258	Q15759	0.0169154228855721
Q14258	Q15761	0.3571428571428571
Q14258	Q15768	0.0886998784933171
Q14258	Q15776	0.2767123287671232
Q14258	Q15777	0.0149942329873125
Q14258	Q15782	0.0886998784933171
Q14258	Q15784	0.6863905325443787
Q14258	Q15785	0.0385135135135135
Q14258	Q15788	0.0164634146341463
Q14258	Q15796	0.2067039106145251
Q14258	Q15797	0.106951871657754
Q14258	Q15800	0.2767123287671232
Q14258	Q15814	0.0886998784933171
Q14258	Q15818	0.3473684210526316
Q14258	Q15822	0.0460526315789473
Q14258	Q15825	0.0483333333333333
Q14258	Q15828	0.1092077087794432
Q14258	Q15831	0.2767123287671232
Q14258	Q15833	0.1092077087794432
Q14258	Q15834	0.1011407717385413
Q14258	Q15843	0.0239631336405529
Q14258	Q15848	0.0460526315789473
Q14258	Q15849	0.2983870967741935
Q14258	Q15853	0.2983870967741935
Q14258	Q15884	0.0385135135135135
Q14258	Q15904	0.1231231231231231
Q14258	Q15906	0.2767123287671232
Q14258	Q15907	0.0342465753424657
Q14258	Q15910	0.0164634146341463
Q14258	Q15915	0.0886998784933171
Q14258	Q15916	0.2767123287671232
Q14258	Q15928	0.2067039106145251
Q14258	Q15942	0.0111745126010461
Q14258	Q15973	0.0886998784933171
Q14258	Q16082	0.0111745126010461
Q14258	Q16099	0.0342465753424657
Q14258	Q16181	0.0149942329873125
Q14258	Q16186	0.0460526315789473
Q14258	Q16204	0.2767123287671232
Q14258	Q16206	0.0111745126010461
Q14258	Q16222	0.129979035639413
Q14258	Q16236	0.2983870967741935
Q14258	Q16254	0.0385135135135135
Q14258	Q16270	0.0111745126010461
Q14258	Q16280	0.0385135135135135
Q14258	Q16281	0.0239631336405529
Q14258	Q16288	0.0111745126010461
Q14258	Q16342	0.4264705882352941
Q14258	Q16352	0.0342465753424657
Q14258	Q16384	0.0483333333333333
Q14258	Q16385	0.129979035639413
Q14258	Q16394	0.106951871657754
Q14258	Q16401	0.0483333333333333
Q14258	Q16478	0.0460526315789473
Q14258	Q16512	0.0054630593132154
Q14258	Q16513	0.0342465753424657
Q14258	Q16514	0.0385135135135135
Q14258	Q16518	0.2631578947368421
Q14258	Q16520	0.0483333333333333
Q14258	Q16526	0.3473684210526316
Q14258	Q16531	0.0054630593132154
Q14258	Q16533	0.0342465753424657
Q14258	Q16534	0.2767123287671232
Q14258	Q16537	0.2767123287671232
Q14258	Q16539	0.0169154228855721
Q14258	Q16540	0.0886998784933171
Q14258	Q16543	0.0460526315789473
Q14258	Q16548	0.0483333333333333
Q14258	Q16553	0.3571428571428571
Q14258	Q16555	0.2631578947368421
Q14258	Q16563	0.0460526315789473
Q14258	Q16566	0.106951871657754
Q14258	Q16568	0.3571428571428571
Q14258	Q16570	0.8092485549132948
Q14258	Q16572	0.0460526315789473
Q14258	Q16576	0.0054630593132154
Q14258	Q16581	0.1092077087794432
Q14258	Q16584	0.106951871657754
Q14258	Q16586	0.1144892118454538
Q14258	Q16587	0.0385135135135135
Q14258	Q16594	0.0886998784933171
Q14258	Q16595	0.1231231231231231
Q14258	Q16600	0.129979035639413
Q14258	Q16602	0.2767123287671232
Q14258	Q16610	0.129979035639413
Q14258	Q16611	0.0483333333333333
Q14258	Q16613	0.3473684210526316
Q14258	Q16617	0.4021164021164021
Q14258	Q16619	0.4264705882352941
Q14258	Q16620	0.0886998784933171
Q14258	Q16621	0.3888888888888889
Q14258	Q16623	0.2983870967741935
Q14258	Q16625	0.0342465753424657
Q14258	Q16629	0.0111745126010461
Q14258	Q16630	0.0149942329873125
Q14258	Q16633	0.5121951219512195
Q14258	Q16635	0.106951871657754
Q14258	Q16637	0.0460526315789473
Q14258	Q16643	0.129979035639413
Q14258	Q16644	0.0483333333333333
Q14258	Q16647	0.5121951219512195
Q14258	Q16649	0.2767123287671232
Q14258	Q16650	0.0385135135135135
Q14258	Q16653	0.4021164021164021
Q14258	Q16654	0.0460526315789473
Q14258	Q16656	0.7272727272727273
Q14258	Q16658	0.0111745126010461
Q14258	Q16659	0.0460526315789473
Q14258	Q16665	0.2631578947368421
Q14258	Q16666	0.4021164021164021
Q14258	Q16667	0.0847457627118644
Q14258	Q16670	0.129979035639413
Q14258	Q16676	0.3473684210526316
Q14258	Q16690	0.0460526315789473
Q14258	Q16695	0.0111745126010461
Q14258	Q16696	0.055045871559633
Q14258	Q16698	0.106951871657754
Q14258	Q16719	0.1092077087794432
Q14258	Q16739	0.1231231231231231
Q14258	Q16740	0.0483333333333333
Q14258	Q16760	0.0385135135135135
Q14258	Q16763	0.0111745126010461
Q14258	Q16769	0.1092077087794432
Q14258	Q16772	0.0886998784933171
Q14258	Q16773	0.2067039106145251
Q14258	Q16774	0.1231231231231231
Q14258	Q16775	0.2983870967741935
Q14258	Q16777	0.562874251497006
Q14258	Q16790	0.2631578947368421
Q14258	Q16795	0.0483333333333333
Q14258	Q16798	0.0460526315789473
Q14258	Q16799	0.0385135135135135
Q14258	Q16821	0.3478260869565217
Q14258	Q16822	0.2767123287671232
Q14258	Q16825	0.0111745126010461
Q14258	Q16827	0.4264705882352941
Q14258	Q16828	0.2067039106145251
Q14258	Q16829	0.2767123287671232
Q14258	Q16832	0.106951871657754
Q14258	Q16849	0.0460526315789473
Q14258	Q16850	0.3478260869565217
Q14258	Q16851	0.1231231231231231
Q14258	Q16853	0.0385135135135135
Q14258	Q16854	0.0483333333333333
Q14258	Q16873	0.4021164021164021
Q14258	Q16875	0.2767123287671232
Q14258	Q16877	0.0483333333333333
Q14258	Q16878	0.0169154228855721
Q14258	Q16880	0.0111745126010461
Q14258	Q16881	0.0385135135135135
Q14258	Q16890	0.0164634146341463
Q14258	Q16891	0.0886998784933171
Q14258	Q17R60	0.2767123287671232
Q14258	Q17R89	0.0416666666666666
Q14258	Q17R98	0.106951871657754
Q14258	Q17RB8	0.0342465753424657
Q14258	Q17RY0	0.0483333333333333
Q14258	Q18PE1	0.2767123287671232
Q14258	Q19AV6	0.0111745126010461
Q14258	Q19T08	0.106951871657754
Q14258	Q1EHB4	0.3478260869565217
Q14258	Q1HG43	0.0342465753424657
Q14258	Q1L5Z9	0.0169154228855721
Q14258	Q1MSJ5	0.0169154228855721
Q14258	Q1RMZ1	0.129979035639413
Q14258	Q1W6H9	0.0342465753424657
Q14258	Q24JP5	0.0886998784933171
Q14258	Q27J81	0.129979035639413
Q14258	Q29980	0.129979035639413
Q14258	Q29983	0.1231231231231231
Q14258	Q29RF7	0.0483333333333333
Q14258	Q2HXU8	0.2983870967741935
Q14258	Q2I0M4	0.0385135135135135
Q14258	Q2I0M5	0.0149942329873125
Q14258	Q2KHM9	0.0239631336405529
Q14258	Q2KHN1	0.0385135135135135
Q14258	Q2KHR2	0.0239631336405529
Q14258	Q2KHT3	0.0239631336405529
Q14258	Q2KHT4	0.0460526315789473
Q14258	Q2M1K9	0.0460526315789473
Q14258	Q2M1P5	0.0385135135135135
Q14258	Q2M2E3	0.0460526315789473
Q14258	Q2M2I5	0.1092077087794432
Q14258	Q2M2I8	0.0460526315789473
Q14258	Q2M2Z5	0.106951871657754
Q14258	Q2M385	0.129979035639413
Q14258	Q2M389	0.0886998784933171
Q14258	Q2M3C6	0.0239631336405529
Q14258	Q2M3M2	0.1092077087794432
Q14258	Q2M3R5	0.3473684210526316
Q14258	Q2MKA7	0.0111745126010461
Q14258	Q2MV58	0.1999999999999999
Q14258	Q2NKQ1	0.2067039106145251
Q14258	Q2NKX8	0.0483333333333333
Q14258	Q2NL67	0.0385135135135135
Q14258	Q2NL68	0.055045871559633
Q14258	Q2Q1W2	0.0385135135135135
Q14258	Q2QGD7	0.4264705882352941
Q14258	Q2QL34	0.1092077087794432
Q14258	Q2T9J0	0.5121951219512195
Q14258	Q2TAA5	0.0847457627118644
Q14258	Q2TAC2	0.0886998784933171
Q14258	Q2TAK8	0.129979035639413
Q14258	Q2TAL8	0.0886998784933171
Q14258	Q2TAY7	0.0460526315789473
Q14258	Q2TB18	0.0483333333333333
Q14258	Q2TB90	0.0460526315789473
Q14258	Q2TBA0	0.0111745126010461
Q14258	Q2TBE0	0.2067039106145251
Q14258	Q2UY09	0.0886998784933171
Q14258	Q2V2M9	0.0342465753424657
Q14258	Q2VIQ3	0.0054630593132154
Q14258	Q2VWA4	0.4264705882352941
Q14258	Q2Y0W8	0.009090909090909
Q14258	Q2YD98	0.0111745126010461
Q14258	Q30154	0.58984375
Q14258	Q30201	0.2067039106145251
Q14258	Q32M45	0.0164634146341463
Q14258	Q32M88	0.8092485549132948
Q14258	Q32MK0	0.1092077087794432
Q14258	Q32MZ4	0.0886998784933171
Q14258	Q32NB8	0.4272608065773802
Q14258	Q32P28	0.0054630593132154
Q14258	Q32P44	0.0847457627118644
Q14258	Q330K2	0.0460526315789473
Q14258	Q33E94	0.5121951219512195
Q14258	Q3B7T1	0.0385135135135135
Q14258	Q3B820	0.1231231231231231
Q14258	Q3KNS1	0.1092077087794432
Q14258	Q3KNS6	0.1092077087794432
Q14258	Q3KNV8	0.0169154228855721
Q14258	Q3KNW5	0.3473684210526316
Q14258	Q3KP66	0.0097087378640776
Q14258	Q3KQV3	0.2067039106145251
Q14258	Q3KR16	0.2983870967741935
Q14258	Q3KR37	0.0385135135135135
Q14258	Q3LHN2	0.1231231231231231
Q14258	Q3LI59	0.106951871657754
Q14258	Q3LI64	0.1092077087794432
Q14258	Q3LI66	0.1231231231231231
Q14258	Q3LI67	0.2067039106145251
Q14258	Q3LI70	0.2767123287671232
Q14258	Q3LI72	0.2067039106145251
Q14258	Q3MHD2	0.0385135135135135
Q14258	Q3MII6	0.0385135135135135
Q14258	Q3MIT2	0.0460526315789473
Q14258	Q3MJ16	0.0886998784933171
Q14258	Q3MJ62	0.5121951219512195
Q14258	Q3MUY2	0.129979035639413
Q14258	Q3SXM5	0.0385135135135135
Q14258	Q3SXP7	0.0460526315789473
Q14258	Q3SXR2	0.0385135135135135
Q14258	Q3SXY7	0.0483333333333333
Q14258	Q3SXY8	0.0385135135135135
Q14258	Q3SY46	0.562874251497006
Q14258	Q3SY56	0.0342465753424657
Q14258	Q3SY84	0.0460526315789473
Q14258	Q3SYB3	0.2767123287671232
Q14258	Q3SYF9	0.1999999999999999
Q14258	Q3SYG4	0.0460526315789473
Q14258	Q3T906	0.0906194169082457
Q14258	Q3YBM2	0.0164634146341463
Q14258	Q3YBR2	0.0886998784933171
Q14258	Q3YEC7	0.0483333333333333
Q14258	Q3ZCM7	0.0483333333333333
Q14258	Q3ZCQ8	0.0483333333333333
Q14258	Q460N3	0.4021164021164021
Q14258	Q494R4	0.1092077087794432
Q14258	Q494U1	0.5121951219512195
Q14258	Q494V2	0.0149942329873125
Q14258	Q495C1	0.0483333333333333
Q14258	Q495M3	0.2767123287671232
Q14258	Q495M9	0.0385135135135135
Q14258	Q495T6	0.0342465753424657
Q14258	Q495W5	0.3473684210526316
Q14258	Q496F6	0.6545454545454545
Q14258	Q496J9	0.0149942329873125
Q14258	Q49A26	0.129979035639413
Q14258	Q49A88	0.0886998784933171
Q14258	Q49AJ0	0.0886998784933171
Q14258	Q49AM1	0.0385135135135135
Q14258	Q49AN0	0.2983870967741935
Q14258	Q49MG5	0.0342465753424657
Q14258	Q49MI3	0.0342465753424657
Q14258	Q4AE62	0.3473684210526316
Q14258	Q4G0J3	0.0164634146341463
Q14258	Q4G0M1	0.0460526315789473
Q14258	Q4G0N4	0.0342465753424657
Q14258	Q4G0N8	0.129979035639413
Q14258	Q4G0S4	0.4
Q14258	Q4G0U5	0.0385135135135135
Q14258	Q4G0W2	0.3473684210526316
Q14258	Q4G0X4	0.0164634146341463
Q14258	Q4G0X9	0.2067039106145251
Q14258	Q4G176	0.2767123287671232
Q14258	Q4JDL3	0.4264705882352941
Q14258	Q4KMP7	0.3473684210526316
Q14258	Q4KMQ1	0.0483333333333333
Q14258	Q4L180	0.0385135135135135
Q14258	Q4L235	0.2767123287671232
Q14258	Q4LDG9	0.106951871657754
Q14258	Q4LE39	0.0149942329873125
Q14258	Q4U2R8	0.0886998784933171
Q14258	Q4V328	0.0239631336405529
Q14258	Q4V9L6	0.0239631336405529
Q14258	Q4VC05	0.562874251497006
Q14258	Q4VC12	0.0342465753424657
Q14258	Q4VCS5	0.0385135135135135
Q14258	Q502W6	0.0164634146341463
Q14258	Q504Q3	0.0460526315789473
Q14258	Q504T8	0.1092077087794432
Q14258	Q504Y2	0.0259740259740259
Q14258	Q504Y3	0.5121951219512195
Q14258	Q52LG2	0.5121951219512195
Q14258	Q52LJ0	0.0886998784933171
Q14258	Q52LW3	0.0886998784933171
Q14258	Q53EL6	0.0886998784933171
Q14258	Q53EP0	0.4021164021164021
Q14258	Q53ET0	0.0483333333333333
Q14258	Q53EV4	0.0886998784933171
Q14258	Q53EZ4	0.1999999999999999
Q14258	Q53F19	0.0460526315789473
Q14258	Q53F39	0.0164634146341463
Q14258	Q53FA7	0.0385135135135135
Q14258	Q53FD0	0.2067039106145251
Q14258	Q53FZ2	0.1231231231231231
Q14258	Q53G59	0.2067039106145251
Q14258	Q53GA4	0.2767123287671232
Q14258	Q53GD3	0.0342465753424657
Q14258	Q53GL0	0.1999999999999999
Q14258	Q53GL7	0.0385135135135135
Q14258	Q53GQ0	0.0483333333333333
Q14258	Q53GS7	0.0239631336405529
Q14258	Q53GS9	0.0886998784933171
Q14258	Q53GT1	0.0460526315789473
Q14258	Q53H12	0.0239631336405529
Q14258	Q53H47	0.0886998784933171
Q14258	Q53H76	0.5121951219512195
Q14258	Q53H80	0.3473684210526316
Q14258	Q53H82	0.2067039106145251
Q14258	Q53H96	0.3473684210526316
Q14258	Q53HC0	0.2983870967741935
Q14258	Q53HC5	0.2983870967741935
Q14258	Q53HC9	0.0111745126010461
Q14258	Q53HI1	0.0460526315789473
Q14258	Q53HL2	0.0483333333333333
Q14258	Q53RT3	0.0460526315789473
Q14258	Q53S33	0.2983870967741935
Q14258	Q53T94	0.0886998784933171
Q14258	Q53TN4	0.0886998784933171
Q14258	Q53TQ3	0.1092077087794432
Q14258	Q567U6	0.2067039106145251
Q14258	Q569K4	0.2767123287671232
Q14258	Q56NI9	0.0385135135135135
Q14258	Q56P03	0.1092077087794432
Q14258	Q587J8	0.0886998784933171
Q14258	Q58A45	0.0483333333333333
Q14258	Q58EX7	0.1231231231231231
Q14258	Q58F21	0.0886998784933171
Q14258	Q58HT5	0.2067039106145251
Q14258	Q58WW2	0.0164634146341463
Q14258	Q59EK9	0.2067039106145251
Q14258	Q59H18	0.0385135135135135
Q14258	Q5BJD5	0.0149942329873125
Q14258	Q5BJF2	0.0385135135135135
Q14258	Q5BJF6	0.0886998784933171
Q14258	Q5BJH2	0.129979035639413
Q14258	Q5BJH7	0.0342465753424657
Q14258	Q5BKX5	0.0239631336405529
Q14258	Q5BKX8	0.0164634146341463
Q14258	Q5BKZ1	0.0460526315789473
Q14258	Q5C9Z4	0.0886998784933171
Q14258	Q5D1E8	0.055045871559633
Q14258	Q5DID0	0.0054630593132154
Q14258	Q5DX21	0.0239631336405529
Q14258	Q5EB52	0.0342465753424657
Q14258	Q5EBL4	0.0111745126010461
Q14258	Q5EBM0	0.0385135135135135
Q14258	Q5EG05	0.0886998784933171
Q14258	Q5F1R6	0.0385135135135135
Q14258	Q5FBB7	0.2983870967741935
Q14258	Q5FYB1	0.5121951219512195
Q14258	Q5GLZ8	0.0111745126010461
Q14258	Q5H9I0	0.0385135135135135
Q14258	Q5H9J7	0.106951871657754
Q14258	Q5H9L4	0.0886998784933171
Q14258	Q5H9R7	0.0385135135135135
Q14258	Q5H9S7	0.1231231231231231
Q14258	Q5HYA8	0.0149942329873125
Q14258	Q5HYI8	0.0886998784933171
Q14258	Q5HYJ3	0.0111745126010461
Q14258	Q5HYK3	0.4021164021164021
Q14258	Q5HYK7	0.0149942329873125
Q14258	Q5HYN5	0.0385135135135135
Q14258	Q5I7T1	0.2767123287671232
Q14258	Q5J8M3	0.0169154228855721
Q14258	Q5JPE7	0.0111745126010461
Q14258	Q5JPH6	0.3473684210526316
Q14258	Q5JPI9	0.0847457627118644
Q14258	Q5JQC9	0.0460526315789473
Q14258	Q5JR59	0.0886998784933171
Q14258	Q5JR98	0.0169154228855721
Q14258	Q5JRX3	0.2767123287671232
Q14258	Q5JS13	0.0385135135135135
Q14258	Q5JSH3	0.0164634146341463
Q14258	Q5JSP0	0.2631578947368421
Q14258	Q5JT25	0.0239631336405529
Q14258	Q5JTC6	0.0239631336405529
Q14258	Q5JTD0	0.0385135135135135
Q14258	Q5JTJ3	0.2067039106145251
Q14258	Q5JTV8	0.0169154228855721
Q14258	Q5JTW2	0.0164634146341463
Q14258	Q5JTY5	0.0149942329873125
Q14258	Q5JTZ9	0.3473684210526316
Q14258	Q5JU85	0.0342465753424657
Q14258	Q5JUK2	0.7258064516129032
Q14258	Q5JUK3	0.5121951219512195
Q14258	Q5JVF3	0.0169154228855721
Q14258	Q5JVL4	0.0460526315789473
Q14258	Q5JVS0	0.0169154228855721
Q14258	Q5JWF2	0.0385135135135135
Q14258	Q5JXC2	0.0886998784933171
Q14258	Q5JY77	0.0342465753424657
Q14258	Q5K4L6	0.58984375
Q14258	Q5KSL6	0.1231231231231231
Q14258	Q5KU26	0.0239631336405529
Q14258	Q5M775	0.0342465753424657
Q14258	Q5M7Z0	0.562874251497006
Q14258	Q5M8T2	0.0149942329873125
Q14258	Q5MIZ7	0.0483333333333333
Q14258	Q5MJ70	0.7446808510638298
Q14258	Q5MNZ6	0.0169154228855721
Q14258	Q5MNZ9	0.0385135135135135
Q14258	Q5NUL3	0.1092077087794432
Q14258	Q5PRF9	0.0342465753424657
Q14258	Q5PSV4	0.4021164021164021
Q14258	Q5QGZ9	0.4021164021164021
Q14258	Q5QJE6	0.562874251497006
Q14258	Q5QJU3	0.055045871559633
Q14258	Q5QP82	0.0385135135135135
Q14258	Q5R372	0.0483333333333333
Q14258	Q5R3F8	0.0460526315789473
Q14258	Q5R3K3	0.1092077087794432
Q14258	Q5RI15	0.0111745126010461
Q14258	Q5RKV6	0.2767123287671232
Q14258	Q5RL73	0.0886998784933171
Q14258	Q5SGD2	0.0886998784933171
Q14258	Q5SNT2	0.0239631336405529
Q14258	Q5SQ64	0.7446808510638298
Q14258	Q5SQN1	0.0164634146341463
Q14258	Q5SQQ9	0.2767123287671232
Q14258	Q5SSG8	0.0886998784933171
Q14258	Q5SSJ5	0.0460526315789473
Q14258	Q5ST30	0.2767123287671232
Q14258	Q5SW96	0.0483333333333333
Q14258	Q5SXH7	0.5121951219512195
Q14258	Q5SXM2	0.0385135135135135
Q14258	Q5SXM8	0.2767123287671232
Q14258	Q5SY16	0.3571428571428571
Q14258	Q5SYC1	0.129979035639413
Q14258	Q5SZL2	0.0342465753424657
Q14258	Q5SZQ8	0.1092077087794432
Q14258	Q5T0F9	0.0239631336405529
Q14258	Q5T0J7	0.2767123287671232
Q14258	Q5T0N5	0.0385135135135135
Q14258	Q5T0T0	0.4
Q14258	Q5T124	0.0164634146341463
Q14258	Q5T197	0.0483333333333333
Q14258	Q5T1B0	0.1231231231231231
Q14258	Q5T1C6	0.106951871657754
Q14258	Q5T1M5	0.0111745126010461
Q14258	Q5T230	0.0886998784933171
Q14258	Q5T280	0.0342465753424657
Q14258	Q5T2D2	0.0886998784933171
Q14258	Q5T2D3	0.0385135135135135
Q14258	Q5T2R2	0.0342465753424657
Q14258	Q5T2T1	0.0342465753424657
Q14258	Q5T2W1	0.0460526315789473
Q14258	Q5T3F8	0.0342465753424657
Q14258	Q5T3J3	0.0886998784933171
Q14258	Q5T3U5	0.4
Q14258	Q5T440	0.562874251497006
Q14258	Q5T442	0.1231231231231231
Q14258	Q5T447	0.0385135135135135
Q14258	Q5T481	0.0342465753424657
Q14258	Q5T4B2	0.106951871657754
Q14258	Q5T4D3	0.0342465753424657
Q14258	Q5T4F4	0.3473684210526316
Q14258	Q5T4T6	0.0460526315789473
Q14258	Q5T4W7	0.58984375
Q14258	Q5T5A8	0.5121951219512195
Q14258	Q5T5B0	0.4
Q14258	Q5T5C0	0.0460526315789473
Q14258	Q5T5X7	0.0149942329873125
Q14258	Q5T601	0.0460526315789473
Q14258	Q5T619	0.0169154228855721
Q14258	Q5T655	0.0385135135135135
Q14258	Q5T6F0	0.4
Q14258	Q5T6F2	0.0054630593132154
Q14258	Q5T6S3	0.0847457627118644
Q14258	Q5T6X5	0.129979035639413
Q14258	Q5T700	0.0385135135135135
Q14258	Q5T751	0.0886998784933171
Q14258	Q5T752	0.129979035639413
Q14258	Q5T753	0.0483333333333333
Q14258	Q5T754	0.2067039106145251
Q14258	Q5T7B8	0.0465116279069767
Q14258	Q5T7M4	0.0460526315789473
Q14258	Q5T7N3	0.2983870967741935
Q14258	Q5T7P2	0.2067039106145251
Q14258	Q5T7P3	0.055045871559633
Q14258	Q5T7P8	0.0460526315789473
Q14258	Q5T7V8	0.2983870967741935
Q14258	Q5T7W0	0.0385135135135135
Q14258	Q5T848	0.0460526315789473
Q14258	Q5T8A7	0.1231231231231231
Q14258	Q5T8D3	0.7446808510638298
Q14258	Q5T9A4	0.0460526315789473
Q14258	Q5T9C2	0.0886998784933171
Q14258	Q5T9C9	0.129979035639413
Q14258	Q5T9G4	0.0239631336405529
Q14258	Q5TA31	0.1092077087794432
Q14258	Q5TA45	0.0416666666666666
Q14258	Q5TA76	0.562874251497006
Q14258	Q5TA77	0.4264705882352941
Q14258	Q5TA78	0.1231231231231231
Q14258	Q5TA79	0.2767123287671232
Q14258	Q5TA81	0.4264705882352941
Q14258	Q5TA82	0.4021164021164021
Q14258	Q5TA89	0.8780487804878049
Q14258	Q5TAB7	0.0886998784933171
Q14258	Q5TAP6	0.0886998784933171
Q14258	Q5TAQ9	0.0460526315789473
Q14258	Q5TAT6	0.0460526315789473
Q14258	Q5TB30	0.0847457627118644
Q14258	Q5TB80	0.0483333333333333
Q14258	Q5TBB1	0.1092077087794432
Q14258	Q5TC82	0.0460526315789473
Q14258	Q5TCH4	0.4021164021164021
Q14258	Q5TCM9	0.3473684210526316
Q14258	Q5TCQ9	0.0460526315789473
Q14258	Q5TCX8	0.0886998784933171
Q14258	Q5TCY1	0.0385135135135135
Q14258	Q5TCZ1	0.0239631336405529
Q14258	Q5TD94	0.0385135135135135
Q14258	Q5TD97	0.0460526315789473
Q14258	Q5TDH0	0.0460526315789473
Q14258	Q5TEU4	0.0886998784933171
Q14258	Q5TGU0	0.3473684210526316
Q14258	Q5TGZ0	0.1092077087794432
Q14258	Q5TKA1	0.2767123287671232
Q14258	Q5TZF3	0.129979035639413
Q14258	Q5U5Q3	0.0164634146341463
Q14258	Q5U5X0	0.2983870967741935
Q14258	Q5U5Z8	0.2067039106145251
Q14258	Q5U651	0.0483333333333333
Q14258	Q5UCC4	0.1092077087794432
Q14258	Q5UE93	0.2767123287671232
Q14258	Q5VIR6	0.0164634146341463
Q14258	Q5VSL9	0.2767123287671232
Q14258	Q5VST6	0.0149942329873125
Q14258	Q5VSY0	0.3888888888888889
Q14258	Q5VT52	0.0111745126010461
Q14258	Q5VT66	0.2067039106145251
Q14258	Q5VT99	0.0483333333333333
Q14258	Q5VTB9	0.1092077087794432
Q14258	Q5VTD9	0.5121951219512195
Q14258	Q5VTR2	0.0385135135135135
Q14258	Q5VTY9	0.562874251497006
Q14258	Q5VU57	0.0460526315789473
Q14258	Q5VUG0	0.0483333333333333
Q14258	Q5VUM1	0.5121951219512195
Q14258	Q5VV42	0.0164634146341463
Q14258	Q5VV43	0.2067039106145251
Q14258	Q5VVJ2	0.0342465753424657
Q14258	Q5VVQ6	0.0054630593132154
Q14258	Q5VVX9	0.2067039106145251
Q14258	Q5VW38	0.2067039106145251
Q14258	Q5VWC8	0.0886998784933171
Q14258	Q5VWG9	0.0169154228855721
Q14258	Q5VWJ9	0.106951871657754
Q14258	Q5VWP2	0.0483333333333333
Q14258	Q5VWQ8	0.0385135135135135
Q14258	Q5VWT5	0.0385135135135135
Q14258	Q5VWX1	0.1092077087794432
Q14258	Q5VWZ2	0.1092077087794432
Q14258	Q5VX71	0.0886998784933171
Q14258	Q5VY09	0.2067039106145251
Q14258	Q5VY43	0.0385135135135135
Q14258	Q5VY80	0.0886998784933171
Q14258	Q5VYS8	0.0460526315789473
Q14258	Q5VYX0	0.3571428571428571
Q14258	Q5VZF2	0.129979035639413
Q14258	Q5VZK9	0.0385135135135135
Q14258	Q5VZM2	0.0342465753424657
Q14258	Q5VZV1	0.129979035639413
Q14258	Q5W0B1	0.0385135135135135
Q14258	Q5W0Q7	0.0342465753424657
Q14258	Q5W0Z9	0.0385135135135135
Q14258	Q5XG87	0.0054630593132154
Q14258	Q5XKE5	0.0886998784933171
Q14258	Q5XKP0	0.0342465753424657
Q14258	Q5XKR4	0.6545454545454545
Q14258	Q5XPI4	0.58984375
Q14258	Q5XUX0	0.0847457627118644
Q14258	Q5ZPR3	0.2983870967741935
Q14258	Q60I27	0.0342465753424657
Q14258	Q63HK5	0.2767123287671232
Q14258	Q63HQ0	0.0483333333333333
Q14258	Q63HR2	0.0342465753424657
Q14258	Q63ZY3	0.2983870967741935
Q14258	Q641Q2	0.0054630593132154
Q14258	Q658P3	0.0149942329873125
Q14258	Q659A1	0.0169154228855721
Q14258	Q659C4	0.0111745126010461
Q14258	Q66GS9	0.0111745126010461
Q14258	Q66K64	0.0886998784933171
Q14258	Q66K74	0.0465116279069767
Q14258	Q66K79	0.0483333333333333
Q14258	Q66K80	0.2767123287671232
Q14258	Q66K89	0.0385135135135135
Q14258	Q66PJ3	0.0385135135135135
Q14258	Q674R7	0.0886998784933171
Q14258	Q674X7	0.0342465753424657
Q14258	Q676U5	0.129979035639413
Q14258	Q684P5	0.0886998784933171
Q14258	Q687X5	0.0164634146341463
Q14258	Q68CJ6	0.129979035639413
Q14258	Q68CJ9	0.0460526315789473
Q14258	Q68CL5	0.0239631336405529
Q14258	Q68CP4	0.1092077087794432
Q14258	Q68CQ1	0.2767123287671232
Q14258	Q68CQ4	0.0460526315789473
Q14258	Q68CZ1	0.5121951219512195
Q14258	Q68CZ2	0.0385135135135135
Q14258	Q68CZ6	0.0886998784933171
Q14258	Q68D10	0.2067039106145251
Q14258	Q68D85	0.0342465753424657
Q14258	Q68D86	0.0385135135135135
Q14258	Q68DA7	0.0169154228855721
Q14258	Q68DC2	0.0886998784933171
Q14258	Q68DK7	0.0886998784933171
Q14258	Q68DV7	0.2983870967741935
Q14258	Q68E01	0.3571428571428571
Q14258	Q68EA5	0.0483333333333333
Q14258	Q68EM7	0.2067039106145251
Q14258	Q68EN5	0.129979035639413
Q14258	Q68G74	0.2983870967741935
Q14258	Q68J44	0.0342465753424657
Q14258	Q693B1	0.1092077087794432
Q14258	Q69YG0	0.0385135135135135
Q14258	Q69YH5	0.0483333333333333
Q14258	Q69YI7	0.106951871657754
Q14258	Q69YQ0	0.0164634146341463
Q14258	Q6A162	0.0886998784933171
Q14258	Q6A163	0.2067039106145251
Q14258	Q6AI14	0.129979035639413
Q14258	Q6AWC2	0.2767123287671232
Q14258	Q6AZY7	0.0385135135135135
Q14258	Q6AZZ1	0.3473684210526316
Q14258	Q6B0I6	0.0385135135135135
Q14258	Q6B8I1	0.58984375
Q14258	Q6BAA4	0.1092077087794432
Q14258	Q6BCY4	0.0169154228855721
Q14258	Q6BDS2	0.0149942329873125
Q14258	Q6DD88	0.0342465753424657
Q14258	Q6DJT9	0.2983870967741935
Q14258	Q6DKJ4	0.0385135135135135
Q14258	Q6DKK2	0.0111745126010461
Q14258	Q6DN03	0.0886998784933171
Q14258	Q6DN12	0.0460526315789473
Q14258	Q6DN14	0.0342465753424657
Q14258	Q6DN90	0.0886998784933171
Q14258	Q6DRA6	0.2767123287671232
Q14258	Q6E0U4	0.0886998784933171
Q14258	Q6E213	0.2067039106145251
Q14258	Q6ECI4	0.0886998784933171
Q14258	Q6EIG7	0.562874251497006
Q14258	Q6EMB2	0.0886998784933171
Q14258	Q6EMK4	0.2767123287671232
Q14258	Q6F5E8	0.0111745126010461
Q14258	Q6FHJ7	0.0164634146341463
Q14258	Q6FI13	0.5121951219512195
Q14258	Q6FI81	0.0385135135135135
Q14258	Q6FIF0	0.1092077087794432
Q14258	Q6GMR7	0.1999999999999999
Q14258	Q6GMV2	0.5121951219512195
Q14258	Q6GPH4	0.0111745126010461
Q14258	Q6GPH6	0.0460526315789473
Q14258	Q6GQQ9	0.0385135135135135
Q14258	Q6GTS8	0.1231231231231231
Q14258	Q6GTX8	0.2067039106145251
Q14258	Q6H3X3	0.0164634146341463
Q14258	Q6H8Q1	0.2767123287671232
Q14258	Q6HA08	0.0483333333333333
Q14258	Q6I9Y2	0.106951871657754
Q14258	Q6IA17	0.2067039106145251
Q14258	Q6IA69	0.0385135135135135
Q14258	Q6IA86	0.0239631336405529
Q14258	Q6IAA8	0.0111745126010461
Q14258	Q6IB77	0.0385135135135135
Q14258	Q6IBS0	0.0164634146341463
Q14258	Q6IBW4	0.2067039106145251
Q14258	Q6IC98	0.0886998784933171
Q14258	Q6ICB0	0.0886998784933171
Q14258	Q6ICB4	0.129979035639413
Q14258	Q6ICG8	0.0886998784933171
Q14258	Q6ICL7	0.129979035639413
Q14258	Q6IE81	0.1231231231231231
Q14258	Q6IEG0	0.1231231231231231
Q14258	Q6IMI6	0.0886998784933171
Q14258	Q6IMN6	0.0342465753424657
Q14258	Q6IN84	0.0460526315789473
Q14258	Q6IN85	0.0460526315789473
Q14258	Q6IPM2	0.1231231231231231
Q14258	Q6IPU0	0.0385135135135135
Q14258	Q6IQ16	0.0164634146341463
Q14258	Q6IQ19	0.2767123287671232
Q14258	Q6IQ22	0.0886998784933171
Q14258	Q6IQ23	0.0385135135135135
Q14258	Q6IQ49	0.129979035639413
Q14258	Q6IQ55	0.0111745126010461
Q14258	Q6ISU1	0.5121951219512195
Q14258	Q6IWH7	0.0111745126010461
Q14258	Q6J4K2	0.0239631336405529
Q14258	Q6JBY9	0.0460526315789473
Q14258	Q6K0P9	0.0169154228855721
Q14258	Q6KB66	0.4264705882352941
Q14258	Q6KCM7	0.0385135135135135
Q14258	Q6KF10	0.3571428571428571
Q14258	Q6L8G4	0.0483333333333333
Q14258	Q6L8G8	0.0886998784933171
Q14258	Q6L8G9	0.129979035639413
Q14258	Q6L8H1	0.2631578947368421
Q14258	Q6L8H2	0.055045871559633
Q14258	Q6L8H4	0.0886998784933171
Q14258	Q6L9W6	0.0385135135135135
Q14258	Q6MZP7	0.562874251497006
Q14258	Q6MZQ0	0.2983870967741935
Q14258	Q6N043	0.0886998784933171
Q14258	Q6N069	0.0054630593132154
Q14258	Q6NSI4	0.0111745126010461
Q14258	Q6NSJ5	0.0385135135135135
Q14258	Q6NSW7	0.2767123287671232
Q14258	Q6NT16	0.0342465753424657
Q14258	Q6NT55	0.129979035639413
Q14258	Q6NT76	0.0483333333333333
Q14258	Q6NTF7	0.0886998784933171
Q14258	Q6NTF9	0.2767123287671232
Q14258	Q6NUJ2	0.3571428571428571
Q14258	Q6NUJ5	0.4264705882352941
Q14258	Q6NUK1	0.1092077087794432
Q14258	Q6NUN9	0.2983870967741935
Q14258	Q6NUP7	0.055045871559633
Q14258	Q6NUQ1	0.0239631336405529
Q14258	Q6NUQ4	0.0886998784933171
Q14258	Q6NUT2	0.0886998784933171
Q14258	Q6NUT3	0.4
Q14258	Q6NVH7	0.5121951219512195
Q14258	Q6NVU6	0.2767123287671232
Q14258	Q6NW40	0.1999999999999999
Q14258	Q6NWY9	0.0054630593132154
Q14258	Q6NX45	0.0385135135135135
Q14258	Q6NXG1	0.0239631336405529
Q14258	Q6NXS1	0.3571428571428571
Q14258	Q6NXT2	0.0483333333333333
Q14258	Q6NXT4	0.055045871559633
Q14258	Q6NXT6	0.0460526315789473
Q14258	Q6NYC1	0.0111745126010461
Q14258	Q6NYC8	0.0483333333333333
Q14258	Q6NZ36	0.0460526315789473
Q14258	Q6NZI2	0.0169154228855721
Q14258	Q6NZY4	0.0385135135135135
Q14258	Q6NZY7	0.1092077087794432
Q14258	Q6P050	0.0169154228855721
Q14258	Q6P0N0	0.0169154228855721
Q14258	Q6P158	0.0483333333333333
Q14258	Q6P1A2	0.0886998784933171
Q14258	Q6P1J9	0.0385135135135135
Q14258	Q6P1K1	0.129979035639413
Q14258	Q6P1K2	0.1092077087794432
Q14258	Q6P1L5	0.0342465753424657
Q14258	Q6P1L6	0.0385135135135135
Q14258	Q6P1M0	0.5225429256807103
Q14258	Q6P1N0	0.0149942329873125
Q14258	Q6P1Q0	0.0164634146341463
Q14258	Q6P1Q9	0.009090909090909
Q14258	Q6P1W5	0.0483333333333333
Q14258	Q6P1X5	0.129979035639413
Q14258	Q6P2C8	0.0149942329873125
Q14258	Q6P2D0	0.1231231231231231
Q14258	Q6P2E9	0.1231231231231231
Q14258	Q6P2H3	0.0385135135135135
Q14258	Q6P2H8	0.0483333333333333
Q14258	Q6P2M8	0.0460526315789473
Q14258	Q6P3W7	0.129979035639413
Q14258	Q6P4A8	0.4021164021164021
Q14258	Q6P4F2	0.0460526315789473
Q14258	Q6P4Q7	0.0886998784933171
Q14258	Q6P4R8	0.2067039106145251
Q14258	Q6P531	0.106951871657754
Q14258	Q6P589	0.1231231231231231
Q14258	Q6P597	0.129979035639413
Q14258	Q6P5Q4	0.0111745126010461
Q14258	Q6P5S7	0.0385135135135135
Q14258	Q6P5W5	0.0385135135135135
Q14258	Q6P5X5	0.2983870967741935
Q14258	Q6P5Z2	0.0239631336405529
Q14258	Q6P6C2	0.0239631336405529
Q14258	Q6P988	0.1231231231231231
Q14258	Q6P9B6	0.0149942329873125
Q14258	Q6P9B9	0.0385135135135135
Q14258	Q6P9F0	0.0460526315789473
Q14258	Q6P9F5	0.129979035639413
Q14258	Q6P9F7	0.0460526315789473
Q14258	Q6P9G9	0.106951871657754
Q14258	Q6PCB0	0.0342465753424657
Q14258	Q6PCB6	0.562874251497006
Q14258	Q6PCB7	0.562874251497006
Q14258	Q6PCD5	0.0342465753424657
Q14258	Q6PCT2	0.1231231231231231
Q14258	Q6PD62	0.0111745126010461
Q14258	Q6PD74	0.2067039106145251
Q14258	Q6PEW1	0.4021164021164021
Q14258	Q6PEY1	0.0111745126010461
Q14258	Q6PEY2	0.0385135135135135
Q14258	Q6PF05	0.0054630593132154
Q14258	Q6PF18	0.0460526315789473
Q14258	Q6PFW1	0.1092077087794432
Q14258	Q6PGN9	0.0483333333333333
Q14258	Q6PGQ7	0.2067039106145251
Q14258	Q6PH85	0.0259740259740259
Q14258	Q6PHR2	0.0164634146341463
Q14258	Q6PHW0	0.0239631336405529
Q14258	Q6PI25	0.0385135135135135
Q14258	Q6PI26	0.0342465753424657
Q14258	Q6PI48	0.129979035639413
Q14258	Q6PI77	0.2067039106145251
Q14258	Q6PI78	0.0149942329873125
Q14258	Q6PI98	0.129979035639413
Q14258	Q6PID8	0.0149942329873125
Q14258	Q6PIF2	0.0111745126010461
Q14258	Q6PIJ6	0.0460526315789473
Q14258	Q6PIL6	0.0483333333333333
Q14258	Q6PIU1	0.0385135135135135
Q14258	Q6PIV2	0.7446808510638298
Q14258	Q6PIW4	0.6545454545454545
Q14258	Q6PJ21	0.0460526315789473
Q14258	Q6PJ69	0.1092077087794432
Q14258	Q6PJF5	0.0164634146341463
Q14258	Q6PJG9	0.0169154228855721
Q14258	Q6PJI9	0.0460526315789473
Q14258	Q6PJP8	0.0483333333333333
Q14258	Q6PKC3	0.0385135135135135
Q14258	Q6PKG0	0.0164634146341463
Q14258	Q6PKX4	0.4021164021164021
Q14258	Q6PL18	0.0460526315789473
Q14258	Q6PL24	0.1092077087794432
Q14258	Q6PML9	0.0342465753424657
Q14258	Q6PRD7	0.2983870967741935
Q14258	Q6PUV4	0.0385135135135135
Q14258	Q6PXP3	0.0483333333333333
Q14258	Q6Q0C0	0.0886998784933171
Q14258	Q6Q0C1	0.2067039106145251
Q14258	Q6Q4G3	0.1231231231231231
Q14258	Q6Q788	0.0149942329873125
Q14258	Q6QHC5	0.129979035639413
Q14258	Q6QHF9	0.5121951219512195
Q14258	Q6QHK4	0.8125
Q14258	Q6QN14	0.0460526315789473
Q14258	Q6QNY0	0.2067039106145251
Q14258	Q6QNY1	0.1092077087794432
Q14258	Q6R6M4	0.0342465753424657
Q14258	Q6RFH5	0.0149942329873125
Q14258	Q6RFH8	0.0847457627118644
Q14258	Q6RVD6	0.0460526315789473
Q14258	Q6RW13	0.0169154228855721
Q14258	Q6S5L8	0.0460526315789473
Q14258	Q6S8J3	0.0054630593132154
Q14258	Q6SA08	0.2767123287671232
Q14258	Q6SJ93	0.0342465753424657
Q14258	Q6SPF0	0.0385135135135135
Q14258	Q6STE5	0.1231231231231231
Q14258	Q6SZW1	0.0342465753424657
Q14258	Q6TCH4	0.58984375
Q14258	Q6TCH7	0.0385135135135135
Q14258	Q6TFL4	0.3473684210526316
Q14258	Q6U736	0.3888888888888889
Q14258	Q6U7Q0	0.106951871657754
Q14258	Q6U841	0.0169154228855721
Q14258	Q6UB28	0.0465116279069767
Q14258	Q6UB35	0.0886998784933171
Q14258	Q6ULP2	0.1092077087794432
Q14258	Q6UN15	0.0385135135135135
Q14258	Q6UUV7	0.0460526315789473
Q14258	Q6UUV9	0.0460526315789473
Q14258	Q6UVJ0	0.5121951219512195
Q14258	Q6UVW9	0.58984375
Q14258	Q6UVY6	0.0460526315789473
Q14258	Q6UW15	0.0886998784933171
Q14258	Q6UW56	0.1092077087794432
Q14258	Q6UW78	0.1092077087794432
Q14258	Q6UW88	0.0886998784933171
Q14258	Q6UWB1	0.0886998784933171
Q14258	Q6UWE0	0.0385135135135135
Q14258	Q6UWI2	0.2067039106145251
Q14258	Q6UWK7	0.2983870967741935
Q14258	Q6UWP2	0.1092077087794432
Q14258	Q6UWP7	0.2067039106145251
Q14258	Q6UWR7	0.1999999999999999
Q14258	Q6UWV6	0.0886998784933171
Q14258	Q6UWW8	0.7272727272727273
Q14258	Q6UWY0	0.1999999999999999
Q14258	Q6UWY2	0.58984375
Q14258	Q6UWZ7	0.0385135135135135
Q14258	Q6UX01	0.2767123287671232
Q14258	Q6UX04	0.129979035639413
Q14258	Q6UX06	0.0483333333333333
Q14258	Q6UX34	0.0460526315789473
Q14258	Q6UX39	0.2767123287671232
Q14258	Q6UX41	0.129979035639413
Q14258	Q6UX46	0.0886998784933171
Q14258	Q6UX53	0.4264705882352941
Q14258	Q6UX71	0.0465116279069767
Q14258	Q6UX98	0.58984375
Q14258	Q6UXB2	0.0460526315789473
Q14258	Q6UXB4	0.0342465753424657
Q14258	Q6UXB8	0.1092077087794432
Q14258	Q6UXF1	0.1092077087794432
Q14258	Q6UXG3	0.129979035639413
Q14258	Q6UXG8	0.1092077087794432
Q14258	Q6UXH0	0.2067039106145251
Q14258	Q6UXH1	0.0886998784933171
Q14258	Q6UXH8	0.0385135135135135
Q14258	Q6UXI9	0.2067039106145251
Q14258	Q6UXK2	0.2983870967741935
Q14258	Q6UXN9	0.0149942329873125
Q14258	Q6UXS9	0.0483333333333333
Q14258	Q6UXT8	0.0483333333333333
Q14258	Q6UXV4	0.0886998784933171
Q14258	Q6UXX9	0.0164634146341463
Q14258	Q6UXY1	0.0054630593132154
Q14258	Q6UXZ4	0.0164634146341463
Q14258	Q6UY14	0.0111745126010461
Q14258	Q6V1X1	0.0886998784933171
Q14258	Q6VAB6	0.0164634146341463
Q14258	Q6VB84	0.2067039106145251
Q14258	Q6VEQ5	0.0239631336405529
Q14258	Q6VMQ6	0.0460526315789473
Q14258	Q6VN20	0.1092077087794432
Q14258	Q6VVB1	0.0460526315789473
Q14258	Q6VVX0	0.2067039106145251
Q14258	Q6VY07	0.4021164021164021
Q14258	Q6W5P4	0.1231231231231231
Q14258	Q6WCQ1	0.1092077087794432
Q14258	Q6WKZ4	0.0483333333333333
Q14258	Q6WN34	0.0111745126010461
Q14258	Q6X4W1	0.4264705882352941
Q14258	Q6XD76	0.8217054263565892
Q14258	Q6XPS3	0.0385135135135135
Q14258	Q6XQN6	0.6545454545454545
Q14258	Q6XR72	0.0483333333333333
Q14258	Q6XUX3	0.3473684210526316
Q14258	Q6XYQ8	0.0342465753424657
Q14258	Q6Y1H2	0.1092077087794432
Q14258	Q6Y288	0.129979035639413
Q14258	Q6Y7W6	0.0239631336405529
Q14258	Q6YBV0	0.129979035639413
Q14258	Q6YN16	0.1231231231231231
Q14258	Q6ZMG9	0.562874251497006
Q14258	Q6ZMI0	0.2067039106145251
Q14258	Q6ZMI3	0.0342465753424657
Q14258	Q6ZMJ4	0.3473684210526316
Q14258	Q6ZMM2	0.1092077087794432
Q14258	Q6ZMQ8	0.0385135135135135
Q14258	Q6ZMS7	0.0483333333333333
Q14258	Q6ZMT4	0.0483333333333333
Q14258	Q6ZMU5	0.2767123287671232
Q14258	Q6ZMZ0	0.562874251497006
Q14258	Q6ZMZ3	0.0111745126010461
Q14258	Q6ZN04	0.0483333333333333
Q14258	Q6ZN16	0.0342465753424657
Q14258	Q6ZN17	0.5121951219512195
Q14258	Q6ZN18	0.129979035639413
Q14258	Q6ZN30	0.0483333333333333
Q14258	Q6ZN44	0.0886998784933171
Q14258	Q6ZN55	0.0169154228855721
Q14258	Q6ZN57	0.0886998784933171
Q14258	Q6ZN66	0.0460526315789473
Q14258	Q6ZNA4	0.5121951219512195
Q14258	Q6ZNC8	0.106951871657754
Q14258	Q6ZNE5	0.2983870967741935
Q14258	Q6ZNE9	0.0239631336405529
Q14258	Q6ZNG0	0.0483333333333333
Q14258	Q6ZNH5	0.0483333333333333
Q14258	Q6ZNL6	0.2067039106145251
Q14258	Q6ZPD8	0.1231231231231231
Q14258	Q6ZQN7	0.0460526315789473
Q14258	Q6ZQW0	0.0886998784933171
Q14258	Q6ZQX7	0.0460526315789473
Q14258	Q6ZR37	0.562874251497006
Q14258	Q6ZRF8	0.129979035639413
Q14258	Q6ZRP7	0.0169154228855721
Q14258	Q6ZRQ5	0.1231231231231231
Q14258	Q6ZRV2	0.0164634146341463
Q14258	Q6ZRY4	0.0385135135135135
Q14258	Q6ZS10	0.0483333333333333
Q14258	Q6ZS17	0.0111745126010461
Q14258	Q6ZSA7	0.2983870967741935
Q14258	Q6ZSB9	0.2067039106145251
Q14258	Q6ZSG1	0.129979035639413
Q14258	Q6ZSJ9	0.0385135135135135
Q14258	Q6ZSM3	0.0483333333333333
Q14258	Q6ZSS7	0.0111745126010461
Q14258	Q6ZSY5	0.106951871657754
Q14258	Q6ZSZ5	0.1092077087794432
Q14258	Q6ZSZ6	0.1999999999999999
Q14258	Q6ZT62	0.2067039106145251
Q14258	Q6ZT98	0.0385135135135135
Q14258	Q6ZTN6	0.0460526315789473
Q14258	Q6ZU15	0.0385135135135135
Q14258	Q6ZU35	0.0111745126010461
Q14258	Q6ZU52	0.0385135135135135
Q14258	Q6ZU80	0.0385135135135135
Q14258	Q6ZUJ8	0.2983870967741935
Q14258	Q6ZUM4	0.0149942329873125
Q14258	Q6ZUT1	0.3473684210526316
Q14258	Q6ZUX7	0.0483333333333333
Q14258	Q6ZVD8	0.2067039106145251
Q14258	Q6ZVE7	0.0385135135135135
Q14258	Q6ZVK8	0.58984375
Q14258	Q6ZVM7	0.562874251497006
Q14258	Q6ZVN8	0.2983870967741935
Q14258	Q6ZVT0	0.129979035639413
Q14258	Q6ZW31	0.5121951219512195
Q14258	Q6ZW49	0.106951871657754
Q14258	Q6ZW76	0.2983870967741935
Q14258	Q6ZWH5	0.0385135135135135
Q14258	Q6ZWJ1	0.5121951219512195
Q14258	Q6ZWL3	0.2067039106145251
Q14258	Q6ZWT7	0.1092077087794432
Q14258	Q6ZXV5	0.2067039106145251
Q14258	Q6ZYL4	0.1092077087794432
Q14258	Q701N4	0.1092077087794432
Q14258	Q709F0	0.2767123287671232
Q14258	Q70CQ1	0.1092077087794432
Q14258	Q70CQ3	0.1092077087794432
Q14258	Q70CQ4	0.0342465753424657
Q14258	Q70E73	0.0259740259740259
Q14258	Q70EK8	0.0460526315789473
Q14258	Q70EK9	0.2983870967741935
Q14258	Q70EL2	0.0886998784933171
Q14258	Q70EL3	0.0483333333333333
Q14258	Q70EL4	0.0164634146341463
Q14258	Q70IA6	0.0385135135135135
Q14258	Q70IA8	0.0164634146341463
Q14258	Q70J99	0.1092077087794432
Q14258	Q70JA7	0.0111745126010461
Q14258	Q70SY1	0.4021164021164021
Q14258	Q70UQ0	0.0169154228855721
Q14258	Q70YC5	0.2767123287671232
Q14258	Q70Z44	0.291612976292224
Q14258	Q70Z53	0.1999999999999999
Q14258	Q712K3	0.0385135135135135
Q14258	Q719H9	0.0460526315789473
Q14258	Q71F23	0.0385135135135135
Q14258	Q71H61	0.1092077087794432
Q14258	Q71RS6	0.0886998784933171
Q14258	Q71SY5	0.0886998784933171
Q14258	Q71U36	0.0385135135135135
Q14258	Q71UI9	0.129979035639413
Q14258	Q75N03	0.0483333333333333
Q14258	Q75QN2	0.0460526315789473
Q14258	Q75V66	0.0164634146341463
Q14258	Q75WM6	0.4021164021164021
Q14258	Q765P7	0.0483333333333333
Q14258	Q76EJ3	0.129979035639413
Q14258	Q76FK4	0.0111745126010461
Q14258	Q76I76	0.0342465753424657
Q14258	Q76L83	0.0385135135135135
Q14258	Q76M96	0.0169154228855721
Q14258	Q76MJ5	0.0111745126010461
Q14258	Q76N32	0.1231231231231231
Q14258	Q7KYR7	0.2983870967741935
Q14258	Q7KZF4	0.0460526315789473
Q14258	Q7KZI7	0.0164634146341463
Q14258	Q7KZN9	0.0385135135135135
Q14258	Q7L014	0.0111745126010461
Q14258	Q7L099	0.0385135135135135
Q14258	Q7L0J3	0.0164634146341463
Q14258	Q7L0Q8	0.0342465753424657
Q14258	Q7L0X0	0.0164634146341463
Q14258	Q7L0Y3	0.0342465753424657
Q14258	Q7L190	0.0886998784933171
Q14258	Q7L1I2	0.1092077087794432
Q14258	Q7L1Q6	0.0164634146341463
Q14258	Q7L1S5	0.0385135135135135
Q14258	Q7L1T6	0.0169154228855721
Q14258	Q7L273	0.0342465753424657
Q14258	Q7L2E3	0.0460526315789473
Q14258	Q7L2H7	0.0460526315789473
Q14258	Q7L2J0	0.1092077087794432
Q14258	Q7L2R6	0.0342465753424657
Q14258	Q7L2Z9	0.2067039106145251
Q14258	Q7L3B6	0.0385135135135135
Q14258	Q7L3V2	0.562874251497006
Q14258	Q7L4E1	0.0886998784933171
Q14258	Q7L4I2	0.0342465753424657
Q14258	Q7L4P6	0.0111745126010461
Q14258	Q7L513	0.0164634146341463
Q14258	Q7L523	0.129979035639413
Q14258	Q7L576	0.2767123287671232
Q14258	Q7L590	0.562874251497006
Q14258	Q7L591	0.1092077087794432
Q14258	Q7L5A8	0.0886998784933171
Q14258	Q7L5D6	0.0111745126010461
Q14258	Q7L5L3	0.0886998784933171
Q14258	Q7L5N1	0.0111745126010461
Q14258	Q7L5N7	0.0111745126010461
Q14258	Q7L5Y6	0.0239631336405529
Q14258	Q7L5Y9	0.0111745126010461
Q14258	Q7L775	0.106951871657754
Q14258	Q7L7L0	0.2067039106145251
Q14258	Q7L7V1	0.0886998784933171
Q14258	Q7L7X3	0.2767123287671232
Q14258	Q7L804	0.2767123287671232
Q14258	Q7L8A9	0.0385135135135135
Q14258	Q7L8J4	0.2767123287671232
Q14258	Q7L8L6	0.2767123287671232
Q14258	Q7L8S5	0.0385135135135135
Q14258	Q7L9L4	0.0239631336405529
Q14258	Q7LBE3	0.5121951219512195
Q14258	Q7LBR1	0.0483333333333333
Q14258	Q7LC44	0.3888888888888889
Q14258	Q7LDG7	0.0111745126010461
Q14258	Q7LFL8	0.4
Q14258	Q7LGA3	0.0886998784933171
Q14258	Q7RTM1	0.2767123287671232
Q14258	Q7RTN6	0.2067039106145251
Q14258	Q7RTP0	0.2767123287671232
Q14258	Q7RTR0	0.0483333333333333
Q14258	Q7RTS1	0.562874251497006
Q14258	Q7RTS3	0.1092077087794432
Q14258	Q7RTS5	0.3473684210526316
Q14258	Q7RTS7	0.0886998784933171
Q14258	Q7RTS9	0.1231231231231231
Q14258	Q7RTU3	0.4021164021164021
Q14258	Q7RTU4	0.8092485549132948
Q14258	Q7RTU7	0.1092077087794432
Q14258	Q7RTV0	0.0385135135135135
Q14258	Q7RTW8	0.0385135135135135
Q14258	Q7RTX7	0.2983870967741935
Q14258	Q7RTY0	0.129979035639413
Q14258	Q7RTY1	0.58984375
Q14258	Q7Z2D5	0.1092077087794432
Q14258	Q7Z2E3	0.0164634146341463
Q14258	Q7Z2G1	0.1092077087794432
Q14258	Q7Z2H8	0.2767123287671232
Q14258	Q7Z2K6	0.0886998784933171
Q14258	Q7Z2W4	0.0111745126010461
Q14258	Q7Z2W7	0.1231231231231231
Q14258	Q7Z2Z2	0.0483333333333333
Q14258	Q7Z353	0.6545454545454545
Q14258	Q7Z392	0.0239631336405529
Q14258	Q7Z3B3	0.0886998784933171
Q14258	Q7Z3B4	0.0342465753424657
Q14258	Q7Z3C6	0.0460526315789473
Q14258	Q7Z3D4	0.1092077087794432
Q14258	Q7Z3E1	0.2767123287671232
Q14258	Q7Z3E5	0.0342465753424657
Q14258	Q7Z3F1	0.2767123287671232
Q14258	Q7Z3H0	0.0385135135135135
Q14258	Q7Z3I7	0.1092077087794432
Q14258	Q7Z3J2	0.0385135135135135
Q14258	Q7Z3K3	0.106951871657754
Q14258	Q7Z3K6	0.0385135135135135
Q14258	Q7Z3Q1	0.1231231231231231
Q14258	Q7Z3S7	0.0149942329873125
Q14258	Q7Z3S9	0.129979035639413
Q14258	Q7Z3V4	0.2767123287671232
Q14258	Q7Z3Y7	0.0886998784933171
Q14258	Q7Z3Y8	0.0460526315789473
Q14258	Q7Z3Y9	0.0886998784933171
Q14258	Q7Z3Z0	0.106951871657754
Q14258	Q7Z3Z2	0.2067039106145251
Q14258	Q7Z3Z4	0.0886998784933171
Q14258	Q7Z403	0.2067039106145251
Q14258	Q7Z410	0.106951871657754
Q14258	Q7Z412	0.0111745126010461
Q14258	Q7Z417	0.0111745126010461
Q14258	Q7Z418	0.0460526315789473
Q14258	Q7Z419	0.0483333333333333
Q14258	Q7Z429	0.0169154228855721
Q14258	Q7Z434	0.8181818181818182
Q14258	Q7Z449	0.58984375
Q14258	Q7Z465	0.1231231231231231
Q14258	Q7Z478	0.0483333333333333
Q14258	Q7Z494	0.0164634146341463
Q14258	Q7Z4F1	0.0239631336405529
Q14258	Q7Z4G1	0.0164634146341463
Q14258	Q7Z4H4	0.5121951219512195
Q14258	Q7Z4H7	0.0416666666666666
Q14258	Q7Z4H8	0.129979035639413
Q14258	Q7Z4I7	0.0385135135135135
Q14258	Q7Z4K8	0.0886998784933171
Q14258	Q7Z4L5	0.0460526315789473
Q14258	Q7Z4N8	0.0385135135135135
Q14258	Q7Z4P5	0.2983870967741935
Q14258	Q7Z4T9	0.106951871657754
Q14258	Q7Z4V0	0.0483333333333333
Q14258	Q7Z4V5	0.0483333333333333
Q14258	Q7Z4W3	0.0483333333333333
Q14258	Q7Z569	0.3473684210526316
Q14258	Q7Z570	0.0111745126010461
Q14258	Q7Z589	0.0483333333333333
Q14258	Q7Z591	0.0483333333333333
Q14258	Q7Z5B4	0.2067039106145251
Q14258	Q7Z5G4	0.0164634146341463
Q14258	Q7Z5H3	0.1092077087794432
Q14258	Q7Z5K2	0.0483333333333333
Q14258	Q7Z5L2	0.0886998784933171
Q14258	Q7Z5L7	0.0385135135135135
Q14258	Q7Z5L9	0.0385135135135135
Q14258	Q7Z5Q1	0.055045871559633
Q14258	Q7Z5Q5	0.0460526315789473
Q14258	Q7Z5R6	0.0239631336405529
Q14258	Q7Z5V6	0.129979035639413
Q14258	Q7Z5W3	0.129979035639413
Q14258	Q7Z5Y6	0.5121951219512195
Q14258	Q7Z602	0.5121951219512195
Q14258	Q7Z614	0.3888888888888889
Q14258	Q7Z624	0.0460526315789473
Q14258	Q7Z628	0.129979035639413
Q14258	Q7Z698	0.3473684210526316
Q14258	Q7Z699	0.0164634146341463
Q14258	Q7Z6B0	0.0460526315789473
Q14258	Q7Z6B7	0.1092077087794432
Q14258	Q7Z6G3	0.0460526315789473
Q14258	Q7Z6G8	0.0385135135135135
Q14258	Q7Z6I6	0.0239631336405529
Q14258	Q7Z6J0	0.0886998784933171
Q14258	Q7Z6J4	0.0460526315789473
Q14258	Q7Z6J6	0.5121951219512195
Q14258	Q7Z6J8	0.0460526315789473
Q14258	Q7Z6J9	0.58984375
Q14258	Q7Z6K1	0.0385135135135135
Q14258	Q7Z6L0	0.0460526315789473
Q14258	Q7Z6L1	0.0164634146341463
Q14258	Q7Z6M1	0.1092077087794432
Q14258	Q7Z6M4	0.0385135135135135
Q14258	Q7Z6R9	0.2983870967741935
Q14258	Q7Z6V5	0.0886998784933171
Q14258	Q7Z739	0.0259740259740259
Q14258	Q7Z769	0.0483333333333333
Q14258	Q7Z794	0.0385135135135135
Q14258	Q7Z7A4	0.0483333333333333
Q14258	Q7Z7B0	0.0886998784933171
Q14258	Q7Z7C7	0.5121951219512195
Q14258	Q7Z7C8	0.129979035639413
Q14258	Q7Z7E8	0.0169154228855721
Q14258	Q7Z7F0	0.0385135135135135
Q14258	Q7Z7G0	0.0385135135135135
Q14258	Q7Z7G2	0.055045871559633
Q14258	Q7Z7H3	0.129979035639413
Q14258	Q7Z7H5	0.106951871657754
Q14258	Q7Z7H8	0.0460526315789473
Q14258	Q7Z7K6	0.0385135135135135
Q14258	Q7Z7L1	0.2983870967741935
Q14258	Q7Z7L7	0.0111745126010461
Q14258	Q7Z7M8	0.1092077087794432
Q14258	Q7Z7M9	0.0169154228855721
Q14258	Q7Z7N9	0.0847457627118644
Q14258	Q86SE5	0.0164634146341463
Q14258	Q86SE8	0.0460526315789473
Q14258	Q86SE9	0.1231231231231231
Q14258	Q86SG2	0.0385135135135135
Q14258	Q86SG3	0.0460526315789473
Q14258	Q86SG6	0.0385135135135135
Q14258	Q86SQ0	0.0342465753424657
Q14258	Q86SQ3	0.4264705882352941
Q14258	Q86SQ4	0.0385135135135135
Q14258	Q86SQ7	0.129979035639413
Q14258	Q86SQ9	0.0460526315789473
Q14258	Q86SR1	0.0385135135135135
Q14258	Q86SS6	0.0385135135135135
Q14258	Q86SU0	0.0385135135135135
Q14258	Q86SX6	0.3473684210526316
Q14258	Q86SZ2	0.2767123287671232
Q14258	Q86T03	0.0342465753424657
Q14258	Q86T24	0.106951871657754
Q14258	Q86T65	0.1231231231231231
Q14258	Q86T82	0.2983870967741935
Q14258	Q86T90	0.0239631336405529
Q14258	Q86TB9	0.0385135135135135
Q14258	Q86TC9	0.0169154228855721
Q14258	Q86TG1	0.5121951219512195
Q14258	Q86TG7	0.0460526315789473
Q14258	Q86TI0	0.1231231231231231
Q14258	Q86TI2	0.0164634146341463
Q14258	Q86TJ2	0.0259740259740259
Q14258	Q86TL0	0.5121951219512195
Q14258	Q86TL2	0.0342465753424657
Q14258	Q86TM3	0.0342465753424657
Q14258	Q86TM6	0.129979035639413
Q14258	Q86TP1	0.0385135135135135
Q14258	Q86TS9	0.129979035639413
Q14258	Q86TU7	0.562874251497006
Q14258	Q86TW2	0.0483333333333333
Q14258	Q86TY3	0.0886998784933171
Q14258	Q86U06	0.0239631336405529
Q14258	Q86U10	0.2067039106145251
Q14258	Q86U28	0.0886998784933171
Q14258	Q86U42	0.0385135135135135
Q14258	Q86U44	0.055045871559633
Q14258	Q86U70	0.2983870967741935
Q14258	Q86U90	0.2983870967741935
Q14258	Q86UA6	0.1999999999999999
Q14258	Q86UC2	0.0847457627118644
Q14258	Q86UD0	0.0460526315789473
Q14258	Q86UD4	0.0385135135135135
Q14258	Q86UE4	0.0164634146341463
Q14258	Q86UE6	0.0164634146341463
Q14258	Q86UE8	0.106951871657754
Q14258	Q86UF1	0.106951871657754
Q14258	Q86UG4	0.0164634146341463
Q14258	Q86UK5	0.0169154228855721
Q14258	Q86UK7	0.129979035639413
Q14258	Q86UL8	0.0169154228855721
Q14258	Q86UN2	0.0164634146341463
Q14258	Q86UN3	0.1092077087794432
Q14258	Q86UN6	0.3473684210526316
Q14258	Q86UP0	0.0460526315789473
Q14258	Q86UP2	0.0847457627118644
Q14258	Q86UQ0	0.0465116279069767
Q14258	Q86UQ8	0.2067039106145251
Q14258	Q86UR1	0.0169154228855721
Q14258	Q86US8	0.0149942329873125
Q14258	Q86UT5	0.0054630593132154
Q14258	Q86UT6	0.1092077087794432
Q14258	Q86UT8	0.1092077087794432
Q14258	Q86UU0	0.0259740259740259
Q14258	Q86UU1	0.0259740259740259
Q14258	Q86UU5	0.0342465753424657
Q14258	Q86UV5	0.0342465753424657
Q14258	Q86UV6	0.4264705882352941
Q14258	Q86UW7	0.0239631336405529
Q14258	Q86UW9	0.0886998784933171
Q14258	Q86UX2	0.5121951219512195
Q14258	Q86UX6	0.0886998784933171
Q14258	Q86UX7	0.0164634146341463
Q14258	Q86UY5	0.129979035639413
Q14258	Q86UY6	0.0054630593132154
Q14258	Q86UZ6	0.129979035639413
Q14258	Q86V20	0.0239631336405529
Q14258	Q86V24	0.0385135135135135
Q14258	Q86V25	0.106951871657754
Q14258	Q86V40	0.0169154228855721
Q14258	Q86V42	0.129979035639413
Q14258	Q86V48	0.0342465753424657
Q14258	Q86V81	0.0239631336405529
Q14258	Q86V86	0.1092077087794432
Q14258	Q86V97	0.0385135135135135
Q14258	Q86VB7	0.2767123287671232
Q14258	Q86VD1	0.0460526315789473
Q14258	Q86VD7	0.106951871657754
Q14258	Q86VE0	0.1092077087794432
Q14258	Q86VE9	0.0342465753424657
Q14258	Q86VF2	0.055045871559633
Q14258	Q86VF5	0.2067039106145251
Q14258	Q86VH2	0.1092077087794432
Q14258	Q86VH5	0.0483333333333333
Q14258	Q86VI4	0.0385135135135135
Q14258	Q86VK4	0.0460526315789473
Q14258	Q86VL8	0.106951871657754
Q14258	Q86VM9	0.0886998784933171
Q14258	Q86VN1	0.0164634146341463
Q14258	Q86VP1	0.0460526315789473
Q14258	Q86VP3	0.5121951219512195
Q14258	Q86VP6	0.0460526315789473
Q14258	Q86VQ0	0.0886998784933171
Q14258	Q86VQ3	0.2067039106145251
Q14258	Q86VQ6	0.4021164021164021
Q14258	Q86VR2	0.0460526315789473
Q14258	Q86VS8	0.0886998784933171
Q14258	Q86VW0	0.0886998784933171
Q14258	Q86VW1	0.0483333333333333
Q14258	Q86VW2	0.4021164021164021
Q14258	Q86VX2	0.0886998784933171
Q14258	Q86VX9	0.0149942329873125
Q14258	Q86VY4	0.0342465753424657
Q14258	Q86VZ4	0.0164634146341463
Q14258	Q86VZ5	0.2983870967741935
Q14258	Q86VZ6	0.0385135135135135
Q14258	Q86W10	0.3473684210526316
Q14258	Q86W24	0.0239631336405529
Q14258	Q86W26	0.1231231231231231
Q14258	Q86W42	0.0149942329873125
Q14258	Q86W50	0.3473684210526316
Q14258	Q86W54	0.1231231231231231
Q14258	Q86W56	0.0342465753424657
Q14258	Q86W92	0.0460526315789473
Q14258	Q86WA6	0.2767123287671232
Q14258	Q86WA8	0.0483333333333333
Q14258	Q86WA9	0.3473684210526316
Q14258	Q86WB0	0.0385135135135135
Q14258	Q86WC4	0.2767123287671232
Q14258	Q86WD7	0.2767123287671232
Q14258	Q86WG3	0.5121951219512195
Q14258	Q86WH2	0.1092077087794432
Q14258	Q86WJ1	0.055045871559633
Q14258	Q86WK6	0.0342465753424657
Q14258	Q86WN1	0.0886998784933171
Q14258	Q86WR0	0.129979035639413
Q14258	Q86WS5	0.0164634146341463
Q14258	Q86WT6	0.0483333333333333
Q14258	Q86WU2	0.1092077087794432
Q14258	Q86WV1	0.0342465753424657
Q14258	Q86WV6	0.6545454545454545
Q14258	Q86WX3	0.0886998784933171
Q14258	Q86X02	0.0385135135135135
Q14258	Q86X24	0.0111745126010461
Q14258	Q86X29	0.0342465753424657
Q14258	Q86X45	0.0460526315789473
Q14258	Q86X52	0.0460526315789473
Q14258	Q86X55	0.0239631336405529
Q14258	Q86X95	0.0460526315789473
Q14258	Q86XE0	0.0385135135135135
Q14258	Q86XE3	0.0054630593132154
Q14258	Q86XF0	0.2767123287671232
Q14258	Q86XF7	0.0385135135135135
Q14258	Q86XI2	0.0342465753424657
Q14258	Q86XJ1	0.0169154228855721
Q14258	Q86XK2	0.0164634146341463
Q14258	Q86XK3	0.4
Q14258	Q86XK7	0.0483333333333333
Q14258	Q86XL3	0.2067039106145251
Q14258	Q86XN8	0.0239631336405529
Q14258	Q86XP1	0.0385135135135135
Q14258	Q86XP3	0.0111745126010461
Q14258	Q86XQ3	0.3473684210526316
Q14258	Q86XR7	0.0239631336405529
Q14258	Q86XR8	0.0385135135135135
Q14258	Q86XS8	0.0483333333333333
Q14258	Q86XT2	0.0169154228855721
Q14258	Q86XT4	0.2767123287671232
Q14258	Q86Y01	0.106951871657754
Q14258	Q86Y07	0.0483333333333333
Q14258	Q86Y13	0.0483333333333333
Q14258	Q86Y25	0.0460526315789473
Q14258	Q86Y26	0.0460526315789473
Q14258	Q86Y33	0.2067039106145251
Q14258	Q86Y34	0.4264705882352941
Q14258	Q86Y37	0.055045871559633
Q14258	Q86Y38	0.1092077087794432
Q14258	Q86Y46	0.0460526315789473
Q14258	Q86Y56	0.106951871657754
Q14258	Q86Y82	0.106951871657754
Q14258	Q86Y91	0.0149942329873125
Q14258	Q86Y97	0.0164634146341463
Q14258	Q86YC2	0.0385135135135135
Q14258	Q86YD1	0.350512497728145
Q14258	Q86YD3	0.129979035639413
Q14258	Q86YD5	0.0385135135135135
Q14258	Q86YD7	0.0460526315789473
Q14258	Q86YF9	0.0460526315789473
Q14258	Q86YI8	0.0342465753424657
Q14258	Q86YJ5	0.7258064516129032
Q14258	Q86YJ6	0.2767123287671232
Q14258	Q86YJ7	0.0342465753424657
Q14258	Q86YL5	0.0169154228855721
Q14258	Q86YM7	0.0886998784933171
Q14258	Q86YN6	0.0460526315789473
Q14258	Q86YP4	0.4
Q14258	Q86YR5	0.0483333333333333
Q14258	Q86YR7	0.1231231231231231
Q14258	Q86YS3	0.1231231231231231
Q14258	Q86YS7	0.0054630593132154
Q14258	Q86YT6	0.0385135135135135
Q14258	Q86YV0	0.0483333333333333
Q14258	Q86YV5	0.129979035639413
Q14258	Q86YW7	0.0460526315789473
Q14258	Q86Z02	0.58984375
Q14258	Q86Z14	0.0385135135135135
Q14258	Q86Z20	0.2767123287671232
Q14258	Q86Z23	0.0111745126010461
Q14258	Q8HWS3	0.2983870967741935
Q14258	Q8IU54	0.6863905325443787
Q14258	Q8IU57	0.2067039106145251
Q14258	Q8IU60	0.0385135135135135
Q14258	Q8IU68	0.0460526315789473
Q14258	Q8IU81	0.0483333333333333
Q14258	Q8IU85	0.0385135135135135
Q14258	Q8IU89	0.129979035639413
Q14258	Q8IU99	0.562874251497006
Q14258	Q8IUB9	0.0847457627118644
Q14258	Q8IUC1	0.1999999999999999
Q14258	Q8IUC2	0.1999999999999999
Q14258	Q8IUC3	0.129979035639413
Q14258	Q8IUC4	0.0460526315789473
Q14258	Q8IUC6	0.562874251497006
Q14258	Q8IUD2	0.0239631336405529
Q14258	Q8IUD6	0.4021164021164021
Q14258	Q8IUG1	0.562874251497006
Q14258	Q8IUH3	0.0342465753424657
Q14258	Q8IUH4	0.0169154228855721
Q14258	Q8IUH5	0.0460526315789473
Q14258	Q8IUI8	0.0342465753424657
Q14258	Q8IUK5	0.0460526315789473
Q14258	Q8IUM7	0.129979035639413
Q14258	Q8IUN9	0.0385135135135135
Q14258	Q8IUQ0	0.1092077087794432
Q14258	Q8IUQ4	0.2767123287671232
Q14258	Q8IUR5	0.0385135135135135
Q14258	Q8IUR6	0.4021164021164021
Q14258	Q8IUR7	0.0239631336405529
Q14258	Q8IUW3	0.2067039106145251
Q14258	Q8IUW5	0.2767123287671232
Q14258	Q8IUX1	0.0169154228855721
Q14258	Q8IUX4	0.3473684210526316
Q14258	Q8IUX7	0.0385135135135135
Q14258	Q8IUX8	0.0886998784933171
Q14258	Q8IUZ5	0.3888888888888889
Q14258	Q8IV04	0.0385135135135135
Q14258	Q8IV08	0.0886998784933171
Q14258	Q8IV16	0.2767123287671232
Q14258	Q8IV20	0.0164634146341463
Q14258	Q8IV36	0.0385135135135135
Q14258	Q8IV48	0.0385135135135135
Q14258	Q8IV53	0.2983870967741935
Q14258	Q8IV61	0.0169154228855721
Q14258	Q8IV63	0.0111745126010461
Q14258	Q8IV76	0.1999999999999999
Q14258	Q8IV77	0.0465116279069767
Q14258	Q8IVB4	0.0886998784933171
Q14258	Q8IVD9	0.0385135135135135
Q14258	Q8IVE3	0.0111745126010461
Q14258	Q8IVF7	0.1092077087794432
Q14258	Q8IVG9	0.3473684210526316
Q14258	Q8IVH2	0.3473684210526316
Q14258	Q8IVH4	0.0460526315789473
Q14258	Q8IVH8	0.0149942329873125
Q14258	Q8IVI9	0.0886998784933171
Q14258	Q8IVJ1	0.0342465753424657
Q14258	Q8IVL5	0.0111745126010461
Q14258	Q8IVL6	0.0164634146341463
Q14258	Q8IVL8	0.129979035639413
Q14258	Q8IVM0	0.0164634146341463
Q14258	Q8IVM8	0.0886998784933171
Q14258	Q8IVP5	0.0169154228855721
Q14258	Q8IVP9	0.055045871559633
Q14258	Q8IVQ6	0.0460526315789473
Q14258	Q8IVS2	0.129979035639413
Q14258	Q8IVS8	0.5121951219512195
Q14258	Q8IVT5	0.1231231231231231
Q14258	Q8IVU3	0.0483333333333333
Q14258	Q8IVV7	0.0385135135135135
Q14258	Q8IVW4	0.0149942329873125
Q14258	Q8IVW6	0.4021164021164021
Q14258	Q8IVW8	0.129979035639413
Q14258	Q8IW00	0.129979035639413
Q14258	Q8IW19	0.0385135135135135
Q14258	Q8IW35	0.0149942329873125
Q14258	Q8IW40	0.0886998784933171
Q14258	Q8IW41	0.0385135135135135
Q14258	Q8IW45	0.1092077087794432
Q14258	Q8IW52	0.0239631336405529
Q14258	Q8IWA0	0.0239631336405529
Q14258	Q8IWA4	0.6863905325443787
Q14258	Q8IWA5	0.0111745126010461
Q14258	Q8IWB1	0.0460526315789473
Q14258	Q8IWB6	0.0886998784933171
Q14258	Q8IWB7	0.0342465753424657
Q14258	Q8IWC1	0.0239631336405529
Q14258	Q8IWD4	0.2983870967741935
Q14258	Q8IWE2	0.1999999999999999
Q14258	Q8IWE4	0.0483333333333333
Q14258	Q8IWE5	0.5121951219512195
Q14258	Q8IWF2	0.0886998784933171
Q14258	Q8IWG1	0.0239631336405529
Q14258	Q8IWK6	0.0483333333333333
Q14258	Q8IWL1	0.0239631336405529
Q14258	Q8IWL2	0.0164634146341463
Q14258	Q8IWL3	0.0460526315789473
Q14258	Q8IWQ3	0.0169154228855721
Q14258	Q8IWR1	0.0111745126010461
Q14258	Q8IWS0	0.0111745126010461
Q14258	Q8IWT1	0.1092077087794432
Q14258	Q8IWT6	0.1231231231231231
Q14258	Q8IWU5	0.0054630593132154
Q14258	Q8IWU6	0.009090909090909
Q14258	Q8IWU9	0.0239631336405529
Q14258	Q8IWV1	0.0164634146341463
Q14258	Q8IWW8	0.3473684210526316
Q14258	Q8IWX5	0.0164634146341463
Q14258	Q8IWX7	0.0385135135135135
Q14258	Q8IWX8	0.0259740259740259
Q14258	Q8IWY4	0.0054630593132154
Q14258	Q8IWY9	0.129979035639413
Q14258	Q8IWZ4	0.2767123287671232
Q14258	Q8IWZ5	0.2767123287671232
Q14258	Q8IWZ6	0.0385135135135135
Q14258	Q8IWZ8	0.0239631336405529
Q14258	Q8IX01	0.0164634146341463
Q14258	Q8IX03	0.3473684210526316
Q14258	Q8IX05	0.562874251497006
Q14258	Q8IX07	0.0342465753424657
Q14258	Q8IX12	0.0169154228855721
Q14258	Q8IX15	0.7446808510638298
Q14258	Q8IX19	0.0483333333333333
Q14258	Q8IX21	0.0460526315789473
Q14258	Q8IX30	0.0886998784933171
Q14258	Q8IX90	0.1231231231231231
Q14258	Q8IXA5	0.4021164021164021
Q14258	Q8IXB1	0.0164634146341463
Q14258	Q8IXF0	0.2983870967741935
Q14258	Q8IXH6	0.0886998784933171
Q14258	Q8IXH7	0.562874251497006
Q14258	Q8IXI1	0.2767123287671232
Q14258	Q8IXJ6	0.0239631336405529
Q14258	Q8IXK0	0.0483333333333333
Q14258	Q8IXK2	0.0111745126010461
Q14258	Q8IXL6	0.0460526315789473
Q14258	Q8IXL7	0.2067039106145251
Q14258	Q8IXM2	0.562874251497006
Q14258	Q8IXM6	0.562874251497006
Q14258	Q8IXN7	0.1092077087794432
Q14258	Q8IXP5	0.1231231231231231
Q14258	Q8IXQ5	0.129979035639413
Q14258	Q8IXQ6	0.0483333333333333
Q14258	Q8IXQ9	0.562874251497006
Q14258	Q8IXS2	0.0460526315789473
Q14258	Q8IXW0	0.0342465753424657
Q14258	Q8IXW5	0.0460526315789473
Q14258	Q8IXZ2	0.1092077087794432
Q14258	Q8IY17	0.0169154228855721
Q14258	Q8IY18	0.0239631336405529
Q14258	Q8IY26	0.129979035639413
Q14258	Q8IY31	0.129979035639413
Q14258	Q8IY33	0.0111745126010461
Q14258	Q8IY34	0.2067039106145251
Q14258	Q8IY37	0.0385135135135135
Q14258	Q8IY47	0.0465116279069767
Q14258	Q8IY49	0.0342465753424657
Q14258	Q8IY57	0.0460526315789473
Q14258	Q8IY63	0.0164634146341463
Q14258	Q8IY81	0.0111745126010461
Q14258	Q8IY82	0.1092077087794432
Q14258	Q8IY95	0.0483333333333333
Q14258	Q8IYA6	0.2067039106145251
Q14258	Q8IYA8	0.0239631336405529
Q14258	Q8IYB3	0.0111745126010461
Q14258	Q8IYB5	0.3571428571428571
Q14258	Q8IYB8	0.0385135135135135
Q14258	Q8IYD1	0.2767123287671232
Q14258	Q8IYE0	0.129979035639413
Q14258	Q8IYE1	0.0460526315789473
Q14258	Q8IYF3	0.0385135135135135
Q14258	Q8IYG6	0.0239631336405529
Q14258	Q8IYH5	0.0239631336405529
Q14258	Q8IYI0	0.2767123287671232
Q14258	Q8IYI6	0.0342465753424657
Q14258	Q8IYI8	0.0460526315789473
Q14258	Q8IYJ0	0.0460526315789473
Q14258	Q8IYJ1	0.0111745126010461
Q14258	Q8IYJ2	0.0886998784933171
Q14258	Q8IYJ3	0.0460526315789473
Q14258	Q8IYK4	0.0164634146341463
Q14258	Q8IYL9	0.4021164021164021
Q14258	Q8IYM1	0.0483333333333333
Q14258	Q8IYM9	0.562874251497006
Q14258	Q8IYP9	0.0460526315789473
Q14258	Q8IYR0	0.0342465753424657
Q14258	Q8IYR2	0.0460526315789473
Q14258	Q8IYR6	0.0460526315789473
Q14258	Q8IYS1	0.3473684210526316
Q14258	Q8IYS5	0.2983870967741935
Q14258	Q8IYT2	0.129979035639413
Q14258	Q8IYT3	0.0483333333333333
Q14258	Q8IYT8	0.5121951219512195
Q14258	Q8IYU2	0.106951871657754
Q14258	Q8IYU8	0.0460526315789473
Q14258	Q8IYV9	0.0483333333333333
Q14258	Q8IYW5	0.2067039106145251
Q14258	Q8IYX1	0.0483333333333333
Q14258	Q8IYX3	0.2067039106145251
Q14258	Q8IYX8	0.0169154228855721
Q14258	Q8IYY4	0.0169154228855721
Q14258	Q8IZ07	0.0886998784933171
Q14258	Q8IZ20	0.3571428571428571
Q14258	Q8IZ21	0.0460526315789473
Q14258	Q8IZ41	0.0483333333333333
Q14258	Q8IZ52	0.0886998784933171
Q14258	Q8IZ69	0.0111745126010461
Q14258	Q8IZ96	0.106951871657754
Q14258	Q8IZA0	0.0164634146341463
Q14258	Q8IZC4	0.1092077087794432
Q14258	Q8IZD4	0.4021164021164021
Q14258	Q8IZD6	0.1092077087794432
Q14258	Q8IZF2	0.0385135135135135
Q14258	Q8IZF3	0.0164634146341463
Q14258	Q8IZF4	0.6545454545454545
Q14258	Q8IZF5	0.0342465753424657
Q14258	Q8IZF7	0.0385135135135135
Q14258	Q8IZI9	0.7446808510638298
Q14258	Q8IZJ1	0.2067039106145251
Q14258	Q8IZK6	0.0342465753424657
Q14258	Q8IZL2	0.1231231231231231
Q14258	Q8IZL8	0.0342465753424657
Q14258	Q8IZL9	0.0111745126010461
Q14258	Q8IZP0	0.0111745126010461
Q14258	Q8IZP1	0.0886998784933171
Q14258	Q8IZP9	0.0054630593132154
Q14258	Q8IZQ8	0.1231231231231231
Q14258	Q8IZR5	0.1092077087794432
Q14258	Q8IZS8	0.0342465753424657
Q14258	Q8IZT8	0.0342465753424657
Q14258	Q8IZU0	0.0460526315789473
Q14258	Q8IZU1	0.0886998784933171
Q14258	Q8IZU3	0.0460526315789473
Q14258	Q8IZU9	0.2067039106145251
Q14258	Q8N0S2	0.1092077087794432
Q14258	Q8N0S6	0.0054630593132154
Q14258	Q8N0U8	0.0460526315789473
Q14258	Q8N0V3	0.0460526315789473
Q14258	Q8N0W4	0.1092077087794432
Q14258	Q8N0X2	0.0169154228855721
Q14258	Q8N0X4	0.2067039106145251
Q14258	Q8N0X7	0.1231231231231231
Q14258	Q8N0Y2	0.562874251497006
Q14258	Q8N0Z3	0.1092077087794432
Q14258	Q8N0Z6	0.0149942329873125
Q14258	Q8N100	0.4021164021164021
Q14258	Q8N104	0.2067039106145251
Q14258	Q8N108	0.0342465753424657
Q14258	Q8N114	0.2067039106145251
Q14258	Q8N119	0.129979035639413
Q14258	Q8N122	0.2767123287671232
Q14258	Q8N126	0.0460526315789473
Q14258	Q8N130	0.2983870967741935
Q14258	Q8N131	0.0886998784933171
Q14258	Q8N136	0.0239631336405529
Q14258	Q8N137	0.0239631336405529
Q14258	Q8N142	0.0385135135135135
Q14258	Q8N144	0.2767123287671232
Q14258	Q8N145	0.2983870967741935
Q14258	Q8N157	0.2067039106145251
Q14258	Q8N158	0.0460526315789473
Q14258	Q8N159	0.0460526315789473
Q14258	Q8N163	0.0460526315789473
Q14258	Q8N183	0.0886998784933171
Q14258	Q8N196	0.2983870967741935
Q14258	Q8N1A0	0.129979035639413
Q14258	Q8N1B3	0.58984375
Q14258	Q8N1B4	0.1092077087794432
Q14258	Q8N1E6	0.2067039106145251
Q14258	Q8N1F7	0.0483333333333333
Q14258	Q8N1F8	0.2067039106145251
Q14258	Q8N1G0	0.055045871559633
Q14258	Q8N1G1	0.0111745126010461
Q14258	Q8N1H7	0.0483333333333333
Q14258	Q8N1K5	0.0111745126010461
Q14258	Q8N1L9	0.2067039106145251
Q14258	Q8N1M1	0.2983870967741935
Q14258	Q8N1N2	0.0169154228855721
Q14258	Q8N1N4	0.0385135135135135
Q14258	Q8N205	0.1231231231231231
Q14258	Q8N264	0.0385135135135135
Q14258	Q8N271	0.0385135135135135
Q14258	Q8N2A8	0.0886998784933171
Q14258	Q8N2E6	0.562874251497006
Q14258	Q8N2F6	0.1092077087794432
Q14258	Q8N2G8	0.3571428571428571
Q14258	Q8N2H4	0.129979035639413
Q14258	Q8N2H9	0.0342465753424657
Q14258	Q8N2I9	0.0460526315789473
Q14258	Q8N2K0	0.0239631336405529
Q14258	Q8N2K1	0.0054630593132154
Q14258	Q8N2M4	0.0886998784933171
Q14258	Q8N2M8	0.055045871559633
Q14258	Q8N2N9	0.0886998784933171
Q14258	Q8N2Q7	0.129979035639413
Q14258	Q8N2R0	0.1231231231231231
Q14258	Q8N2W9	0.0385135135135135
Q14258	Q8N300	0.0385135135135135
Q14258	Q8N302	0.0169154228855721
Q14258	Q8N307	0.1231231231231231
Q14258	Q8N335	0.0886998784933171
Q14258	Q8N339	0.2983870967741935
Q14258	Q8N344	0.0164634146341463
Q14258	Q8N350	0.0460526315789473
Q14258	Q8N370	0.0239631336405529
Q14258	Q8N371	0.0164634146341463
Q14258	Q8N386	0.0342465753424657
Q14258	Q8N392	0.0886998784933171
Q14258	Q8N393	0.0460526315789473
Q14258	Q8N3E9	0.0483333333333333
Q14258	Q8N3F0	0.0483333333333333
Q14258	Q8N3F8	0.0342465753424657
Q14258	Q8N3G9	0.0342465753424657
Q14258	Q8N3I7	0.0460526315789473
Q14258	Q8N3J5	0.0169154228855721
Q14258	Q8N3L3	0.0385135135135135
Q14258	Q8N3P4	0.3473684210526316
Q14258	Q8N3R9	0.0164634146341463
Q14258	Q8N3U4	0.0886998784933171
Q14258	Q8N3V7	0.129979035639413
Q14258	Q8N3Y1	0.0886998784933171
Q14258	Q8N3Y3	0.4021164021164021
Q14258	Q8N3Y7	0.0483333333333333
Q14258	Q8N3Z6	0.3473684210526316
Q14258	Q8N414	0.2067039106145251
Q14258	Q8N423	0.0886998784933171
Q14258	Q8N441	0.1092077087794432
Q14258	Q8N448	0.5121951219512195
Q14258	Q8N465	0.2767123287671232
Q14258	Q8N474	0.0164634146341463
Q14258	Q8N488	0.0886998784933171
Q14258	Q8N490	0.1092077087794432
Q14258	Q8N4A0	0.0164634146341463
Q14258	Q8N4B1	0.0385135135135135
Q14258	Q8N4C7	0.0483333333333333
Q14258	Q8N4C8	0.0239631336405529
Q14258	Q8N4E7	0.129979035639413
Q14258	Q8N4F4	0.2775417929535118
Q14258	Q8N4J0	0.0465116279069767
Q14258	Q8N4L1	0.0460526315789473
Q14258	Q8N4L2	0.0886998784933171
Q14258	Q8N4L8	0.0483333333333333
Q14258	Q8N4M1	0.0886998784933171
Q14258	Q8N4N3	0.1092077087794432
Q14258	Q8N4N8	0.0483333333333333
Q14258	Q8N4P3	0.2983870967741935
Q14258	Q8N4Q1	0.0385135135135135
Q14258	Q8N4S7	0.2767123287671232
Q14258	Q8N4S9	0.0460526315789473
Q14258	Q8N4T0	0.1092077087794432
Q14258	Q8N4V1	0.106951871657754
Q14258	Q8N4W9	0.0342465753424657
Q14258	Q8N4X5	0.0239631336405529
Q14258	Q8N4Y2	0.129979035639413
Q14258	Q8N511	0.2767123287671232
Q14258	Q8N539	0.0239631336405529
Q14258	Q8N554	0.0239631336405529
Q14258	Q8N556	0.0111745126010461
Q14258	Q8N565	0.0342465753424657
Q14258	Q8N568	0.0169154228855721
Q14258	Q8N573	0.0342465753424657
Q14258	Q8N594	0.2983870967741935
Q14258	Q8N5A5	0.0483333333333333
Q14258	Q8N5B7	0.6545454545454545
Q14258	Q8N5C1	0.106951871657754
Q14258	Q8N5C8	0.0342465753424657
Q14258	Q8N5D0	0.0239631336405529
Q14258	Q8N5F7	0.5121951219512195
Q14258	Q8N5G2	0.106951871657754
Q14258	Q8N5H7	0.0886998784933171
Q14258	Q8N5I2	0.0164634146341463
Q14258	Q8N5I4	0.562874251497006
Q14258	Q8N5M1	0.0886998784933171
Q14258	Q8N5P1	0.0886998784933171
Q14258	Q8N5S9	0.2067039106145251
Q14258	Q8N5U6	0.0483333333333333
Q14258	Q8N5V2	0.0465116279069767
Q14258	Q8N5Y2	0.0886998784933171
Q14258	Q8N5Y8	0.1092077087794432
Q14258	Q8N5Z0	0.2067039106145251
Q14258	Q8N5Z5	0.0385135135135135
Q14258	Q8N608	0.106951871657754
Q14258	Q8N609	0.2067039106145251
Q14258	Q8N612	0.0169154228855721
Q14258	Q8N653	0.0111745126010461
Q14258	Q8N661	0.5121951219512195
Q14258	Q8N668	0.1999999999999999
Q14258	Q8N680	0.0886998784933171
Q14258	Q8N682	0.4
Q14258	Q8N684	0.0111745126010461
Q14258	Q8N693	0.2631578947368421
Q14258	Q8N695	0.2067039106145251
Q14258	Q8N697	0.5121951219512195
Q14258	Q8N6D2	0.5121951219512195
Q14258	Q8N6F1	0.0460526315789473
Q14258	Q8N6F8	0.6863905325443787
Q14258	Q8N6G5	0.0097087378640776
Q14258	Q8N6H7	0.5121951219512195
Q14258	Q8N6I1	0.2067039106145251
Q14258	Q8N6I4	0.0886998784933171
Q14258	Q8N6K0	0.1092077087794432
Q14258	Q8N6K7	0.129979035639413
Q14258	Q8N6L0	0.0460526315789473
Q14258	Q8N6L1	0.0342465753424657
Q14258	Q8N6M0	0.0460526315789473
Q14258	Q8N6M3	0.3473684210526316
Q14258	Q8N6P7	0.2767123287671232
Q14258	Q8N6Q3	0.58984375
Q14258	Q8N6R0	0.129979035639413
Q14258	Q8N6S4	0.0483333333333333
Q14258	Q8N6T3	0.2983870967741935
Q14258	Q8N6T7	0.0169154228855721
Q14258	Q8N6U8	0.2767123287671232
Q14258	Q8N6W0	0.1092077087794432
Q14258	Q8N6Y0	0.1231231231231231
Q14258	Q8N715	0.2067039106145251
Q14258	Q8N720	0.0886998784933171
Q14258	Q8N726	0.562874251497006
Q14258	Q8N752	0.0111745126010461
Q14258	Q8N766	0.1092077087794432
Q14258	Q8N7C0	0.129979035639413
Q14258	Q8N7C3	0.3478260869565217
Q14258	Q8N7E2	0.0460526315789473
Q14258	Q8N7H5	0.0342465753424657
Q14258	Q8N7U7	0.0886998784933171
Q14258	Q8N7W2	0.0239631336405529
Q14258	Q8N7X4	0.0342465753424657
Q14258	Q8N807	0.0239631336405529
Q14258	Q8N841	0.0886998784933171
Q14258	Q8N884	0.129979035639413
Q14258	Q8N895	0.0239631336405529
Q14258	Q8N8B7	0.1231231231231231
Q14258	Q8N8E2	0.0239631336405529
Q14258	Q8N8N0	0.2767123287671232
Q14258	Q8N8Q1	0.3473684210526316
Q14258	Q8N8Q3	0.562874251497006
Q14258	Q8N8Q8	0.0385135135135135
Q14258	Q8N8R3	0.2767123287671232
Q14258	Q8N8R7	0.0169154228855721
Q14258	Q8N8S7	0.0342465753424657
Q14258	Q8N8V2	0.0385135135135135
Q14258	Q8N8V4	0.2067039106145251
Q14258	Q8N8W4	0.1999999999999999
Q14258	Q8N8X9	0.0886998784933171
Q14258	Q8N8Y2	0.0886998784933171
Q14258	Q8N912	0.0342465753424657
Q14258	Q8N960	0.0385135135135135
Q14258	Q8N966	0.0483333333333333
Q14258	Q8N983	0.1092077087794432
Q14258	Q8N987	0.2767123287671232
Q14258	Q8N999	0.2983870967741935
Q14258	Q8N9A8	0.0111745126010461
Q14258	Q8N9B5	0.5121951219512195
Q14258	Q8N9E0	0.129979035639413
Q14258	Q8N9F0	0.1231231231231231
Q14258	Q8N9F7	0.129979035639413
Q14258	Q8N9I5	0.2983870967741935
Q14258	Q8N9I9	0.2767123287671232
Q14258	Q8N9M5	0.0460526315789473
Q14258	Q8N9N2	0.0483333333333333
Q14258	Q8N9N5	0.0483333333333333
Q14258	Q8N9N8	0.2767123287671232
Q14258	Q8N9Q2	0.0886998784933171
Q14258	Q8N9R8	0.0169154228855721
Q14258	Q8N9V6	0.0111745126010461
Q14258	Q8N9W6	0.0886998784933171
Q14258	Q8NA29	0.2067039106145251
Q14258	Q8NA31	0.0385135135135135
Q14258	Q8NA42	0.106951871657754
Q14258	Q8NA61	0.0342465753424657
Q14258	Q8NA72	0.0483333333333333
Q14258	Q8NA77	0.2067039106145251
Q14258	Q8NAC3	0.0385135135135135
Q14258	Q8NAG6	0.0847457627118644
Q14258	Q8NAM6	0.0342465753424657
Q14258	Q8NAN2	0.0239631336405529
Q14258	Q8NAP3	0.5121951219512195
Q14258	Q8NAP8	0.2767123287671232
Q14258	Q8NAU1	0.0886998784933171
Q14258	Q8NAV1	0.0385135135135135
Q14258	Q8NAX2	0.0164634146341463
Q14258	Q8NB12	0.0460526315789473
Q14258	Q8NB14	0.0483333333333333
Q14258	Q8NB15	0.0483333333333333
Q14258	Q8NB16	0.0460526315789473
Q14258	Q8NB49	0.0164634146341463
Q14258	Q8NB78	0.0385135135135135
Q14258	Q8NB90	0.0385135135135135
Q14258	Q8NB91	0.0385135135135135
Q14258	Q8NBB4	0.2983870967741935
Q14258	Q8NBD8	0.129979035639413
Q14258	Q8NBF1	0.3473684210526316
Q14258	Q8NBF2	0.2067039106145251
Q14258	Q8NBI2	0.0164634146341463
Q14258	Q8NBI5	0.0385135135135135
Q14258	Q8NBI6	0.0460526315789473
Q14258	Q8NBJ4	0.0460526315789473
Q14258	Q8NBJ5	0.129979035639413
Q14258	Q8NBJ9	0.0164634146341463
Q14258	Q8NBK3	0.0169154228855721
Q14258	Q8NBL1	0.2067039106145251
Q14258	Q8NBM4	0.0483333333333333
Q14258	Q8NBN3	0.129979035639413
Q14258	Q8NBN7	0.0886998784933171
Q14258	Q8NBP7	0.5121951219512195
Q14258	Q8NBQ7	0.7446808510638298
Q14258	Q8NBR6	0.0886998784933171
Q14258	Q8NBS9	0.2067039106145251
Q14258	Q8NBT0	0.0149942329873125
Q14258	Q8NBT2	0.0111745126010461
Q14258	Q8NBW4	0.2767123287671232
Q14258	Q8NBZ0	0.2983870967741935
Q14258	Q8NBZ7	0.0259740259740259
Q14258	Q8NC01	0.129979035639413
Q14258	Q8NC06	0.8217054263565892
Q14258	Q8NC24	0.0886998784933171
Q14258	Q8NC42	0.0886998784933171
Q14258	Q8NC44	0.0886998784933171
Q14258	Q8NC51	0.0111745126010461
Q14258	Q8NC56	0.0385135135135135
Q14258	Q8NC60	0.0239631336405529
Q14258	Q8NC69	0.0111745126010461
Q14258	Q8NCA5	0.0483333333333333
Q14258	Q8NCB2	0.129979035639413
Q14258	Q8NCC5	0.0460526315789473
Q14258	Q8NCD3	0.1092077087794432
Q14258	Q8NCE0	0.2767123287671232
Q14258	Q8NCE2	0.2767123287671232
Q14258	Q8NCF5	0.0385135135135135
Q14258	Q8NCH0	0.1092077087794432
Q14258	Q8NCK7	0.1092077087794432
Q14258	Q8NCL4	0.0385135135135135
Q14258	Q8NCM2	0.0847457627118644
Q14258	Q8NCN4	0.0483333333333333
Q14258	Q8NCP5	0.0886998784933171
Q14258	Q8NCR0	0.0385135135135135
Q14258	Q8NCS7	0.0342465753424657
Q14258	Q8NCU8	0.0164634146341463
Q14258	Q8NCW0	0.0164634146341463
Q14258	Q8ND04	0.2767123287671232
Q14258	Q8ND23	0.0169154228855721
Q14258	Q8ND25	0.5121951219512195
Q14258	Q8ND30	0.0385135135135135
Q14258	Q8ND56	0.1092077087794432
Q14258	Q8ND76	0.0385135135135135
Q14258	Q8ND83	0.1092077087794432
Q14258	Q8ND90	0.1231231231231231
Q14258	Q8NDB2	0.0460526315789473
Q14258	Q8NDC0	0.0460526315789473
Q14258	Q8NDD1	0.0385135135135135
Q14258	Q8NDF8	0.1092077087794432
Q14258	Q8NDG6	0.0342465753424657
Q14258	Q8NDH6	0.129979035639413
Q14258	Q8NDI1	0.0164634146341463
Q14258	Q8NDL9	0.2067039106145251
Q14258	Q8NDN9	0.0342465753424657
Q14258	Q8NDP4	0.0886998784933171
Q14258	Q8NDQ6	0.0460526315789473
Q14258	Q8NDT2	0.1092077087794432
Q14258	Q8NDV3	0.0164634146341463
Q14258	Q8NDX1	0.0164634146341463
Q14258	Q8NDX2	0.3473684210526316
Q14258	Q8NDX5	0.0886998784933171
Q14258	Q8NDZ2	0.1231231231231231
Q14258	Q8NDZ4	0.129979035639413
Q14258	Q8NE01	0.5121951219512195
Q14258	Q8NE09	0.0385135135135135
Q14258	Q8NE35	0.0886998784933171
Q14258	Q8NE71	0.0886998784933171
Q14258	Q8NE79	0.2983870967741935
Q14258	Q8NE86	0.0385135135135135
Q14258	Q8NEA6	0.5121951219512195
Q14258	Q8NEA9	0.0385135135135135
Q14258	Q8NEB9	0.5121951219512195
Q14258	Q8NEC5	0.0385135135135135
Q14258	Q8NEE6	0.106951871657754
Q14258	Q8NEJ0	0.2983870967741935
Q14258	Q8NEJ9	0.0342465753424657
Q14258	Q8NEL9	0.2067039106145251
Q14258	Q8NEM0	0.0385135135135135
Q14258	Q8NEM7	0.0460526315789473
Q14258	Q8NEN9	0.0239631336405529
Q14258	Q8NEP3	0.009090909090909
Q14258	Q8NER1	0.0483333333333333
Q14258	Q8NER5	0.1231231231231231
Q14258	Q8NES3	0.1092077087794432
Q14258	Q8NET5	0.0483333333333333
Q14258	Q8NET6	0.4021164021164021
Q14258	Q8NET8	0.2983870967741935
Q14258	Q8NEU8	0.0342465753424657
Q14258	Q8NEV1	0.0054630593132154
Q14258	Q8NEV9	0.7258064516129032
Q14258	Q8NEW0	0.0342465753424657
Q14258	Q8NEY4	0.0169154228855721
Q14258	Q8NEY8	0.0847457627118644
Q14258	Q8NEZ2	0.0460526315789473
Q14258	Q8NEZ3	0.0164634146341463
Q14258	Q8NEZ5	0.0886998784933171
Q14258	Q8NF37	0.0460526315789473
Q14258	Q8NF64	0.0385135135135135
Q14258	Q8NF99	0.129979035639413
Q14258	Q8NFA2	0.0239631336405529
Q14258	Q8NFB2	0.0483333333333333
Q14258	Q8NFF2	0.2067039106145251
Q14258	Q8NFF5	0.0385135135135135
Q14258	Q8NFG4	0.0460526315789473
Q14258	Q8NFH3	0.0342465753424657
Q14258	Q8NFH4	0.0149942329873125
Q14258	Q8NFH5	0.1092077087794432
Q14258	Q8NFH8	0.0886998784933171
Q14258	Q8NFJ9	0.0111745126010461
Q14258	Q8NFM4	0.0342465753424657
Q14258	Q8NFM7	0.0385135135135135
Q14258	Q8NFN8	0.0886998784933171
Q14258	Q8NFP7	0.0054630593132154
Q14258	Q8NFR3	0.2767123287671232
Q14258	Q8NFR9	0.106951871657754
Q14258	Q8NFT2	0.4021164021164021
Q14258	Q8NFT6	0.0342465753424657
Q14258	Q8NFT8	0.0342465753424657
Q14258	Q8NFU0	0.562874251497006
Q14258	Q8NFU1	0.2067039106145251
Q14258	Q8NFU3	0.129979035639413
Q14258	Q8NFU5	0.0385135135135135
Q14258	Q8NFV4	0.0342465753424657
Q14258	Q8NFW5	0.562874251497006
Q14258	Q8NFW8	0.0483333333333333
Q14258	Q8NFW9	0.0239631336405529
Q14258	Q8NFX7	0.0460526315789473
Q14258	Q8NFY4	0.0483333333333333
Q14258	Q8NFY9	0.0483333333333333
Q14258	Q8NFZ0	0.5121951219512195
Q14258	Q8NFZ4	0.2767123287671232
Q14258	Q8NFZ5	0.7272727272727273
Q14258	Q8NG06	0.0886998784933171
Q14258	Q8NG08	0.2767123287671232
Q14258	Q8NG11	0.2067039106145251
Q14258	Q8NG27	0.2067039106145251
Q14258	Q8NG66	0.0342465753424657
Q14258	Q8NG98	0.129979035639413
Q14258	Q8NHC4	0.4264705882352941
Q14258	Q8NHE4	0.0483333333333333
Q14258	Q8NHG7	0.0886998784933171
Q14258	Q8NHG8	0.0483333333333333
Q14258	Q8NHH1	0.0483333333333333
Q14258	Q8NHH9	0.0886998784933171
Q14258	Q8NHM5	0.0149942329873125
Q14258	Q8NHP1	0.2067039106145251
Q14258	Q8NHP6	0.0416666666666666
Q14258	Q8NHP8	0.3473684210526316
Q14258	Q8NHQ1	0.0886998784933171
Q14258	Q8NHQ9	0.1092077087794432
Q14258	Q8NHS0	0.0385135135135135
Q14258	Q8NHS1	0.5121951219512195
Q14258	Q8NHU3	0.2983870967741935
Q14258	Q8NHU6	0.0460526315789473
Q14258	Q8NHV1	0.0886998784933171
Q14258	Q8NHV4	0.0886998784933171
Q14258	Q8NHV9	0.0385135135135135
Q14258	Q8NHW3	0.2067039106145251
Q14258	Q8NHW4	0.4021164021164021
Q14258	Q8NHX9	0.2767123287671232
Q14258	Q8NHY2	0.0886998784933171
Q14258	Q8NHY3	0.0342465753424657
Q14258	Q8NHZ7	0.3473684210526316
Q14258	Q8NHZ8	0.0483333333333333
Q14258	Q8NI08	0.055045871559633
Q14258	Q8NI22	0.0483333333333333
Q14258	Q8NI36	0.0460526315789473
Q14258	Q8NI37	0.0239631336405529
Q14258	Q8NI38	0.1092077087794432
Q14258	Q8NI51	0.0385135135135135
Q14258	Q8NI60	0.0169154228855721
Q14258	Q8NI77	0.0169154228855721
Q14258	Q8TA86	0.0886998784933171
Q14258	Q8TAA9	0.0164634146341463
Q14258	Q8TAB5	0.0886998784933171
Q14258	Q8TAC2	0.0460526315789473
Q14258	Q8TAC9	0.0886998784933171
Q14258	Q8TAD4	0.0385135135135135
Q14258	Q8TAD8	0.0886998784933171
Q14258	Q8TAE7	0.0385135135135135
Q14258	Q8TAE8	0.106951871657754
Q14258	Q8TAF3	0.0342465753424657
Q14258	Q8TAG9	0.0239631336405529
Q14258	Q8TAI7	0.0385135135135135
Q14258	Q8TAK6	0.6545454545454545
Q14258	Q8TAM1	0.0385135135135135
Q14258	Q8TAM2	0.0111745126010461
Q14258	Q8TAP4	0.0385135135135135
Q14258	Q8TAP6	0.0169154228855721
Q14258	Q8TAP8	0.0385135135135135
Q14258	Q8TAP9	0.129979035639413
Q14258	Q8TAQ2	0.0169154228855721
Q14258	Q8TAS1	0.0149942329873125
Q14258	Q8TAT2	0.0886998784933171
Q14258	Q8TAT6	0.0149942329873125
Q14258	Q8TAU0	0.0385135135135135
Q14258	Q8TAU3	0.0342465753424657
Q14258	Q8TAV3	0.52
Q14258	Q8TAX0	0.2983870967741935
Q14258	Q8TAX7	0.0342465753424657
Q14258	Q8TAZ6	0.0385135135135135
Q14258	Q8TB24	0.0259740259740259
Q14258	Q8TB36	0.0460526315789473
Q14258	Q8TB37	0.0847457627118644
Q14258	Q8TB40	0.0342465753424657
Q14258	Q8TB45	0.0417137926163624
Q14258	Q8TB61	0.0886998784933171
Q14258	Q8TB68	0.0385135135135135
Q14258	Q8TB72	0.0169154228855721
Q14258	Q8TBA6	0.2767123287671232
Q14258	Q8TBB0	0.129979035639413
Q14258	Q8TBB1	0.0483333333333333
Q14258	Q8TBC3	0.0342465753424657
Q14258	Q8TBC4	0.0385135135135135
Q14258	Q8TBC5	0.106951871657754
Q14258	Q8TBE0	0.106951871657754
Q14258	Q8TBE7	0.0164634146341463
Q14258	Q8TBE9	0.3473684210526316
Q14258	Q8TBJ5	0.4021164021164021
Q14258	Q8TBK6	0.0164634146341463
Q14258	Q8TBM7	0.0385135135135135
Q14258	Q8TBN0	0.0385135135135135
Q14258	Q8TBP5	0.0460526315789473
Q14258	Q8TBX8	0.0385135135135135
Q14258	Q8TBY0	0.0385135135135135
Q14258	Q8TBY8	0.0483333333333333
Q14258	Q8TBY9	0.0342465753424657
Q14258	Q8TBZ2	0.1231231231231231
Q14258	Q8TBZ3	0.0111745126010461
Q14258	Q8TBZ6	0.0164634146341463
Q14258	Q8TBZ8	0.0460526315789473
Q14258	Q8TC07	0.1231231231231231
Q14258	Q8TC12	0.3478260869565217
Q14258	Q8TC20	0.1231231231231231
Q14258	Q8TC26	0.562874251497006
Q14258	Q8TC27	0.1092077087794432
Q14258	Q8TC29	0.0460526315789473
Q14258	Q8TC36	0.2983870967741935
Q14258	Q8TC41	0.129979035639413
Q14258	Q8TC44	0.0460526315789473
Q14258	Q8TC59	0.0886998784933171
Q14258	Q8TC71	0.0342465753424657
Q14258	Q8TC84	0.0385135135135135
Q14258	Q8TC92	0.0164634146341463
Q14258	Q8TCB7	0.0342465753424657
Q14258	Q8TCC7	0.3473684210526316
Q14258	Q8TCE6	0.106951871657754
Q14258	Q8TCE9	0.0342465753424657
Q14258	Q8TCF1	0.0164634146341463
Q14258	Q8TCG1	0.0385135135135135
Q14258	Q8TCG2	0.129979035639413
Q14258	Q8TCG5	0.0169154228855721
Q14258	Q8TCJ0	0.0385135135135135
Q14258	Q8TCJ2	0.0149942329873125
Q14258	Q8TCQ1	0.58984375
Q14258	Q8TCS8	0.129979035639413
Q14258	Q8TCT0	0.0111745126010461
Q14258	Q8TCT7	0.0886998784933171
Q14258	Q8TCT8	0.1231231231231231
Q14258	Q8TCT9	0.0385135135135135
Q14258	Q8TCU3	0.1092077087794432
Q14258	Q8TCU5	0.0460526315789473
Q14258	Q8TCV5	0.0483333333333333
Q14258	Q8TCX5	0.0239631336405529
Q14258	Q8TCY9	0.2767123287671232
Q14258	Q8TCZ2	0.0342465753424657
Q14258	Q8TD06	0.0483333333333333
Q14258	Q8TD07	0.2767123287671232
Q14258	Q8TD08	0.3473684210526316
Q14258	Q8TD10	0.129979035639413
Q14258	Q8TD16	0.2067039106145251
Q14258	Q8TD17	0.0483333333333333
Q14258	Q8TD19	0.0385135135135135
Q14258	Q8TD22	0.2067039106145251
Q14258	Q8TD23	0.1092077087794432
Q14258	Q8TD30	0.0460526315789473
Q14258	Q8TD31	0.0483333333333333
Q14258	Q8TD43	0.0342465753424657
Q14258	Q8TD91	0.0239631336405529
Q14258	Q8TDB4	0.0460526315789473
Q14258	Q8TDB6	0.129979035639413
Q14258	Q8TDB8	0.0483333333333333
Q14258	Q8TDC0	0.0385135135135135
Q14258	Q8TDC3	0.0164634146341463
Q14258	Q8TDD1	0.0385135135135135
Q14258	Q8TDD2	0.0111745126010461
Q14258	Q8TDF6	0.0111745126010461
Q14258	Q8TDG2	0.0886998784933171
Q14258	Q8TDG4	0.0342465753424657
Q14258	Q8TDH9	0.0483333333333333
Q14258	Q8TDI7	0.0239631336405529
Q14258	Q8TDI8	0.562874251497006
Q14258	Q8TDN1	0.0342465753424657
Q14258	Q8TDN2	0.1092077087794432
Q14258	Q8TDN4	0.0847457627118644
Q14258	Q8TDP1	0.2767123287671232
Q14258	Q8TDQ7	0.0342465753424657
Q14258	Q8TDR0	0.0342465753424657
Q14258	Q8TDR2	0.0385135135135135
Q14258	Q8TDR4	0.0239631336405529
Q14258	Q8TDS4	0.2983870967741935
Q14258	Q8TDS5	0.5121951219512195
Q14258	Q8TDT2	0.0385135135135135
Q14258	Q8TDU6	0.2067039106145251
Q14258	Q8TDV0	0.0886998784933171
Q14258	Q8TDW0	0.0460526315789473
Q14258	Q8TDW5	0.0342465753424657
Q14258	Q8TDX5	0.2067039106145251
Q14258	Q8TDX6	0.0164634146341463
Q14258	Q8TDX7	0.0239631336405529
Q14258	Q8TDY4	0.0483333333333333
Q14258	Q8TDZ2	0.0164634146341463
Q14258	Q8TE02	0.2067039106145251
Q14258	Q8TE04	0.2067039106145251
Q14258	Q8TE12	0.0483333333333333
Q14258	Q8TE49	0.0239631336405529
Q14258	Q8TE54	0.0460526315789473
Q14258	Q8TE57	0.0111745126010461
Q14258	Q8TE59	0.0111745126010461
Q14258	Q8TE67	0.562874251497006
Q14258	Q8TE68	0.4021164021164021
Q14258	Q8TE76	0.0169154228855721
Q14258	Q8TE77	0.0886998784933171
Q14258	Q8TE85	0.0483333333333333
Q14258	Q8TEA7	0.0385135135135135
Q14258	Q8TEA8	0.0111745126010461
Q14258	Q8TEB1	0.0054630593132154
Q14258	Q8TEB7	0.0886998784933171
Q14258	Q8TEB9	0.0886998784933171
Q14258	Q8TEC5	0.0239631336405529
Q14258	Q8TED0	0.0111745126010461
Q14258	Q8TED1	0.129979035639413
Q14258	Q8TED9	0.0385135135135135
Q14258	Q8TEH3	0.0111745126010461
Q14258	Q8TEJ3	0.0054630593132154
Q14258	Q8TEL6	0.1092077087794432
Q14258	Q8TEQ8	0.2983870967741935
Q14258	Q8TES7	0.0385135135135135
Q14258	Q8TEV9	0.1092077087794432
Q14258	Q8TEW0	0.0385135135135135
Q14258	Q8TEW6	0.4021164021164021
Q14258	Q8TEW8	0.0460526315789473
Q14258	Q8TEX9	0.0342465753424657
Q14258	Q8TEY5	0.0886998784933171
Q14258	Q8TEY7	0.3473684210526316
Q14258	Q8TEZ7	0.3473684210526316
Q14258	Q8TF01	0.0460526315789473
Q14258	Q8TF05	0.0164634146341463
Q14258	Q8TF30	0.0886998784933171
Q14258	Q8TF40	0.129979035639413
Q14258	Q8TF42	0.0460526315789473
Q14258	Q8TF46	0.0460526315789473
Q14258	Q8TF47	0.129979035639413
Q14258	Q8TF50	0.0460526315789473
Q14258	Q8TF62	0.2067039106145251
Q14258	Q8TF65	0.0342465753424657
Q14258	Q8TF71	0.0385135135135135
Q14258	Q8TF74	0.3473684210526316
Q14258	Q8TF76	0.2767123287671232
Q14258	Q8WTP8	0.0239631336405529
Q14258	Q8WTQ7	0.2067039106145251
Q14258	Q8WTR2	0.0239631336405529
Q14258	Q8WTR4	0.0886998784933171
Q14258	Q8WTR7	0.0169154228855721
Q14258	Q8WTS1	0.0483333333333333
Q14258	Q8WTS6	0.0385135135135135
Q14258	Q8WTT0	0.2767123287671232
Q14258	Q8WTT2	0.0385135135135135
Q14258	Q8WTU0	0.2767123287671232
Q14258	Q8WTV0	0.0385135135135135
Q14258	Q8WTW3	0.1231231231231231
Q14258	Q8WTW4	0.0149942329873125
Q14258	Q8WTX7	0.2983870967741935
Q14258	Q8WTX9	0.0483333333333333
Q14258	Q8WU08	0.0169154228855721
Q14258	Q8WU10	0.129979035639413
Q14258	Q8WU17	0.0886998784933171
Q14258	Q8WU20	0.562874251497006
Q14258	Q8WU39	0.2067039106145251
Q14258	Q8WU67	0.0385135135135135
Q14258	Q8WU68	0.0111745126010461
Q14258	Q8WU79	0.2067039106145251
Q14258	Q8WU90	0.0149942329873125
Q14258	Q8WUA4	0.0886998784933171
Q14258	Q8WUA7	0.0483333333333333
Q14258	Q8WUB8	0.0149942329873125
Q14258	Q8WUD1	0.0054630593132154
Q14258	Q8WUD6	0.2767123287671232
Q14258	Q8WUE5	0.0169154228855721
Q14258	Q8WUF5	0.0054630593132154
Q14258	Q8WUF8	0.0342465753424657
Q14258	Q8WUG5	0.129979035639413
Q14258	Q8WUH2	0.0460526315789473
Q14258	Q8WUI4	0.5121951219512195
Q14258	Q8WUJ0	0.0385135135135135
Q14258	Q8WUK0	0.129979035639413
Q14258	Q8WUM0	0.2067039106145251
Q14258	Q8WUM4	0.129979035639413
Q14258	Q8WUM9	0.2067039106145251
Q14258	Q8WUP2	0.0164634146341463
Q14258	Q8WUQ7	0.0111745126010461
Q14258	Q8WUU4	0.0111745126010461
Q14258	Q8WUU5	0.0149942329873125
Q14258	Q8WUW1	0.0239631336405529
Q14258	Q8WUX9	0.0239631336405529
Q14258	Q8WV16	0.5121951219512195
Q14258	Q8WV19	0.0460526315789473
Q14258	Q8WV22	0.0460526315789473
Q14258	Q8WV24	0.2983870967741935
Q14258	Q8WV28	0.0385135135135135
Q14258	Q8WV37	0.0483333333333333
Q14258	Q8WV41	0.0886998784933171
Q14258	Q8WV44	0.129979035639413
Q14258	Q8WV74	0.2983870967741935
Q14258	Q8WV92	0.106951871657754
Q14258	Q8WV93	0.0483333333333333
Q14258	Q8WV99	0.0886998784933171
Q14258	Q8WVB3	0.562874251497006
Q14258	Q8WVB6	0.5121951219512195
Q14258	Q8WVC0	0.562874251497006
Q14258	Q8WVD3	0.5121951219512195
Q14258	Q8WVE7	0.0460526315789473
Q14258	Q8WVF1	0.2983870967741935
Q14258	Q8WVJ2	0.0886998784933171
Q14258	Q8WVJ9	0.562874251497006
Q14258	Q8WVK2	0.1231231231231231
Q14258	Q8WVK7	0.0886998784933171
Q14258	Q8WVM0	0.1231231231231231
Q14258	Q8WVM7	0.0385135135135135
Q14258	Q8WVM8	0.0385135135135135
Q14258	Q8WVN8	0.0886998784933171
Q14258	Q8WVP5	0.0169154228855721
Q14258	Q8WVP7	0.4
Q14258	Q8WVR3	0.1092077087794432
Q14258	Q8WVS4	0.0460526315789473
Q14258	Q8WVT3	0.0460526315789473
Q14258	Q8WVV4	0.0164634146341463
Q14258	Q8WVV5	0.2767123287671232
Q14258	Q8WVV9	0.0111745126010461
Q14258	Q8WVX3	0.0483333333333333
Q14258	Q8WVY7	0.0239631336405529
Q14258	Q8WVZ1	0.0847457627118644
Q14258	Q8WVZ7	0.0460526315789473
Q14258	Q8WVZ9	0.0886998784933171
Q14258	Q8WW01	0.5121951219512195
Q14258	Q8WW12	0.3473684210526316
Q14258	Q8WW22	0.0164634146341463
Q14258	Q8WW24	0.129979035639413
Q14258	Q8WW34	0.2631578947368421
Q14258	Q8WW35	0.0460526315789473
Q14258	Q8WW38	0.2767123287671232
Q14258	Q8WW43	0.0483333333333333
Q14258	Q8WWB3	0.2983870967741935
Q14258	Q8WWC4	0.0886998784933171
Q14258	Q8WWF5	0.1092077087794432
Q14258	Q8WWG9	0.0460526315789473
Q14258	Q8WWH4	0.0111745126010461
Q14258	Q8WWH5	0.2767123287671232
Q14258	Q8WWI5	0.1092077087794432
Q14258	Q8WWK9	0.8217054263565892
Q14258	Q8WWL2	0.0169154228855721
Q14258	Q8WWM7	0.0111745126010461
Q14258	Q8WWM9	0.0483333333333333
Q14258	Q8WWN9	0.2983870967741935
Q14258	Q8WWQ2	0.2767123287671232
Q14258	Q8WWR8	0.5121951219512195
Q14258	Q8WWU5	0.2983870967741935
Q14258	Q8WWW0	0.0385135135135135
Q14258	Q8WWX8	0.3473684210526316
Q14258	Q8WWX9	0.0259740259740259
Q14258	Q8WWY3	0.0149942329873125
Q14258	Q8WWY6	0.562874251497006
Q14258	Q8WWZ3	0.129979035639413
Q14258	Q8WX92	0.0886998784933171
Q14258	Q8WX93	0.0169154228855721
Q14258	Q8WX94	0.0164634146341463
Q14258	Q8WXA3	0.0460526315789473
Q14258	Q8WXA9	0.0169154228855721
Q14258	Q8WXB1	0.0239631336405529
Q14258	Q8WXC3	0.2067039106145251
Q14258	Q8WXC6	0.0460526315789473
Q14258	Q8WXD0	0.0483333333333333
Q14258	Q8WXD5	0.0385135135135135
Q14258	Q8WXE1	0.1231231231231231
Q14258	Q8WXE9	0.0164634146341463
Q14258	Q8WXF0	0.0483333333333333
Q14258	Q8WXF1	0.129979035639413
Q14258	Q8WXF3	0.8181818181818182
Q14258	Q8WXF7	0.0385135135135135
Q14258	Q8WXF8	0.1092077087794432
Q14258	Q8WXG1	0.2767123287671232
Q14258	Q8WXG8	0.0342465753424657
Q14258	Q8WXH4	0.2767123287671232
Q14258	Q8WXH5	0.0239631336405529
Q14258	Q8WXI2	0.106951871657754
Q14258	Q8WXI9	0.2767123287671232
Q14258	Q8WXK1	0.0886998784933171
Q14258	Q8WXK3	0.0385135135135135
Q14258	Q8WXK4	0.4
Q14258	Q8WXS3	0.0385135135135135
Q14258	Q8WXS5	0.0385135135135135
Q14258	Q8WXS8	0.0111745126010461
Q14258	Q8WXU2	0.1092077087794432
Q14258	Q8WXW3	0.0483333333333333
Q14258	Q8WXX5	0.0239631336405529
Q14258	Q8WXX7	0.0054630593132154
Q14258	Q8WY21	0.0169154228855721
Q14258	Q8WY41	0.6863905325443787
Q14258	Q8WY54	0.0886998784933171
Q14258	Q8WY64	0.3473684210526316
Q14258	Q8WY91	0.0483333333333333
Q14258	Q8WY98	0.5121951219512195
Q14258	Q8WYA0	0.0886998784933171
Q14258	Q8WYA1	0.2983870967741935
Q14258	Q8WYA6	0.0342465753424657
Q14258	Q8WYH8	0.0886998784933171
Q14258	Q8WYJ6	0.1092077087794432
Q14258	Q8WYK0	0.0342465753424657
Q14258	Q8WYK2	0.1231231231231231
Q14258	Q8WYL5	0.0460526315789473
Q14258	Q8WYN0	0.0460526315789473
Q14258	Q8WYP3	0.1231231231231231
Q14258	Q8WYQ3	0.0483333333333333
Q14258	Q8WYQ5	0.0385135135135135
Q14258	Q8WYR1	0.0886998784933171
Q14258	Q8WYR4	0.0164634146341463
Q14258	Q8WZ19	0.0149942329873125
Q14258	Q8WZ59	0.0342465753424657
Q14258	Q8WZ73	0.5121951219512195
Q14258	Q8WZA2	0.0164634146341463
Q14258	Q92186	0.106951871657754
Q14258	Q92466	0.1092077087794432
Q14258	Q92481	0.0385135135135135
Q14258	Q92482	0.0847457627118644
Q14258	Q92484	0.0460526315789473
Q14258	Q92499	0.0385135135135135
Q14258	Q92502	0.4279427499224513
Q14258	Q92503	0.1092077087794432
Q14258	Q92504	0.0886998784933171
Q14258	Q92506	0.2983870967741935
Q14258	Q92519	0.0886998784933171
Q14258	Q92520	0.0886998784933171
Q14258	Q92521	0.0385135135135135
Q14258	Q92522	0.3473684210526316
Q14258	Q92523	0.129979035639413
Q14258	Q92526	0.0169154228855721
Q14258	Q92529	0.1092077087794432
Q14258	Q92530	0.1092077087794432
Q14258	Q92535	0.3473684210526316
Q14258	Q92536	0.0149942329873125
Q14258	Q92537	0.055045871559633
Q14258	Q92539	0.0239631336405529
Q14258	Q92540	0.0169154228855721
Q14258	Q92541	0.0239631336405529
Q14258	Q92542	0.6863905325443787
Q14258	Q92543	0.1092077087794432
Q14258	Q92544	0.0483333333333333
Q14258	Q92551	0.58984375
Q14258	Q92552	0.1092077087794432
Q14258	Q92556	0.1092077087794432
Q14258	Q92558	0.0164634146341463
Q14258	Q92560	0.0385135135135135
Q14258	Q92562	0.1231231231231231
Q14258	Q92563	0.0460526315789473
Q14258	Q92564	0.0385135135135135
Q14258	Q92565	0.106951871657754
Q14258	Q92567	0.562874251497006
Q14258	Q92569	0.2067039106145251
Q14258	Q92570	0.5121951219512195
Q14258	Q92572	0.2983870967741935
Q14258	Q92574	0.0164634146341463
Q14258	Q92575	0.0164634146341463
Q14258	Q92581	0.2067039106145251
Q14258	Q92583	0.5121951219512195
Q14258	Q92585	0.0385135135135135
Q14258	Q92597	0.0385135135135135
Q14258	Q92598	0.0111745126010461
Q14258	Q92599	0.0111745126010461
Q14258	Q92600	0.0886998784933171
Q14258	Q92604	0.2067039106145251
Q14258	Q92609	0.0342465753424657
Q14258	Q92611	0.0111745126010461
Q14258	Q92613	0.0385135135135135
Q14258	Q92615	0.2983870967741935
Q14258	Q92618	0.1092077087794432
Q14258	Q92619	0.0886998784933171
Q14258	Q92620	0.0886998784933171
Q14258	Q92622	0.1999999999999999
Q14258	Q92624	0.0169154228855721
Q14258	Q92625	0.1092077087794432
Q14258	Q92626	0.0886998784933171
Q14258	Q92630	0.0483333333333333
Q14258	Q92633	0.106951871657754
Q14258	Q92636	0.0164634146341463
Q14258	Q92637	0.2767123287671232
Q14258	Q92643	0.0239631336405529
Q14258	Q92665	0.129979035639413
Q14258	Q92667	0.0169154228855721
Q14258	Q92674	0.2983870967741935
Q14258	Q92681	0.0164634146341463
Q14258	Q92685	0.3473684210526316
Q14258	Q92688	0.0483333333333333
Q14258	Q92692	0.0054630593132154
Q14258	Q92696	0.0342465753424657
Q14258	Q92698	0.129979035639413
Q14258	Q92729	0.0886998784933171
Q14258	Q92730	0.0886998784933171
Q14258	Q92731	0.2767123287671232
Q14258	Q92733	0.106951871657754
Q14258	Q92734	0.0342465753424657
Q14258	Q92738	0.1092077087794432
Q14258	Q92743	0.0460526315789473
Q14258	Q92748	0.129979035639413
Q14258	Q92750	0.0385135135135135
Q14258	Q92753	0.0460526315789473
Q14258	Q92754	0.0886998784933171
Q14258	Q92759	0.0111745126010461
Q14258	Q92764	0.129979035639413
Q14258	Q92765	0.0385135135135135
Q14258	Q92769	0.0111745126010461
Q14258	Q92772	0.0169154228855721
Q14258	Q92777	0.0149942329873125
Q14258	Q92781	0.2983870967741935
Q14258	Q92783	0.0483333333333333
Q14258	Q92784	0.3473684210526316
Q14258	Q92785	0.0259740259740259
Q14258	Q92786	0.562874251497006
Q14258	Q92791	0.0164634146341463
Q14258	Q92796	0.0164634146341463
Q14258	Q92797	0.0164634146341463
Q14258	Q92800	0.0149942329873125
Q14258	Q92802	0.1999999999999999
Q14258	Q92804	0.0342465753424657
Q14258	Q92805	0.0460526315789473
Q14258	Q92813	0.3473684210526316
Q14258	Q92820	0.0886998784933171
Q14258	Q92826	0.0886998784933171
Q14258	Q92830	0.0460526315789473
Q14258	Q92831	0.129979035639413
Q14258	Q92833	0.0164634146341463
Q14258	Q92834	0.562874251497006
Q14258	Q92835	0.0149942329873125
Q14258	Q92837	0.0385135135135135
Q14258	Q92838	0.0164634146341463
Q14258	Q92841	0.0342465753424657
Q14258	Q92843	0.0886998784933171
Q14258	Q92844	0.7446808510638298
Q14258	Q92845	0.0460526315789473
Q14258	Q92847	0.5121951219512195
Q14258	Q92851	0.2767123287671232
Q14258	Q92858	0.4285714285714285
Q14258	Q92859	0.0111745126010461
Q14258	Q92870	0.2067039106145251
Q14258	Q92871	0.1092077087794432
Q14258	Q92874	0.2767123287671232
Q14258	Q92878	0.009090909090909
Q14258	Q92879	0.129979035639413
Q14258	Q92882	0.0385135135135135
Q14258	Q92886	0.2983870967741935
Q14258	Q92888	0.0259740259740259
Q14258	Q92889	0.0460526315789473
Q14258	Q92890	0.0164634146341463
Q14258	Q92896	0.0239631336405529
Q14258	Q92900	0.0169154228855721
Q14258	Q92901	0.0169154228855721
Q14258	Q92902	0.0169154228855721
Q14258	Q92903	0.0483333333333333
Q14258	Q92904	0.0460526315789473
Q14258	Q92905	0.0385135135135135
Q14258	Q92908	0.3473684210526316
Q14258	Q92911	0.2767123287671232
Q14258	Q92913	0.1999999999999999
Q14258	Q92915	0.0886998784933171
Q14258	Q92917	0.0385135135135135
Q14258	Q92918	0.0460526315789473
Q14258	Q92922	0.0111745126010461
Q14258	Q92925	0.0385135135135135
Q14258	Q92930	0.2067039106145251
Q14258	Q92932	0.0169154228855721
Q14258	Q92934	0.562874251497006
Q14258	Q92935	0.553172067592034
Q14258	Q92945	0.2983870967741935
Q14258	Q92947	0.0886998784933171
Q14258	Q92949	0.6863905325443787
Q14258	Q92952	0.0460526315789473
Q14258	Q92953	0.0164634146341463
Q14258	Q92954	0.0886998784933171
Q14258	Q92956	0.0385135135135135
Q14258	Q92963	0.0169154228855721
Q14258	Q92966	0.1092077087794432
Q14258	Q92968	0.0111745126010461
Q14258	Q92973	0.0169154228855721
Q14258	Q92974	0.0342465753424657
Q14258	Q92979	0.0886998784933171
Q14258	Q92982	0.0342465753424657
Q14258	Q92985	0.5121951219512195
Q14258	Q92988	0.5121951219512195
Q14258	Q92989	0.106951871657754
Q14258	Q92990	0.0385135135135135
Q14258	Q92993	0.2767123287671232
Q14258	Q92994	0.3473684210526316
Q14258	Q92995	0.0111745126010461
Q14258	Q92997	0.0465116279069767
Q14258	Q93009	0.009090909090909
Q14258	Q93015	0.0483333333333333
Q14258	Q93034	0.0149942329873125
Q14258	Q93038	0.0164634146341463
Q14258	Q93045	0.0483333333333333
Q14258	Q93050	0.0169154228855721
Q14258	Q93052	0.0111745126010461
Q14258	Q93062	0.0886998784933171
Q14258	Q93063	0.0465116279069767
Q14258	Q93077	0.5121951219512195
Q14258	Q93084	0.0460526315789473
Q14258	Q93086	0.2983870967741935
Q14258	Q93088	0.0465116279069767
Q14258	Q93091	0.5121951219512195
Q14258	Q93096	0.0111745126010461
Q14258	Q93097	0.0164634146341463
Q14258	Q93100	0.0886998784933171
Q14258	Q95460	0.2767123287671232
Q14258	Q969E2	0.0460526315789473
Q14258	Q969E8	0.2983870967741935
Q14258	Q969F0	0.0385135135135135
Q14258	Q969F1	0.562874251497006
Q14258	Q969F2	0.0886998784933171
Q14258	Q969F8	0.4021164021164021
Q14258	Q969G2	0.3473684210526316
Q14258	Q969G3	0.52
Q14258	Q969G5	0.055045871559633
Q14258	Q969G6	0.2767123287671232
Q14258	Q969H0	0.0149942329873125
Q14258	Q969H4	0.1231231231231231
Q14258	Q969H6	0.1231231231231231
Q14258	Q969H8	0.0164634146341463
Q14258	Q969J2	0.1092077087794432
Q14258	Q969J3	0.0342465753424657
Q14258	Q969K3	0.2767123287671232
Q14258	Q969K4	0.0164634146341463
Q14258	Q969L2	0.1231231231231231
Q14258	Q969M3	0.0164634146341463
Q14258	Q969M7	0.0111745126010461
Q14258	Q969N2	0.0886998784933171
Q14258	Q969P0	0.0164634146341463
Q14258	Q969P5	0.0460526315789473
Q14258	Q969P6	0.0886998784933171
Q14258	Q969Q1	0.0886998784933171
Q14258	Q969Q5	0.0164634146341463
Q14258	Q969Q6	0.0342465753424657
Q14258	Q969R2	0.0465116279069767
Q14258	Q969R5	0.5121951219512195
Q14258	Q969R8	0.0239631336405529
Q14258	Q969S3	0.0385135135135135
Q14258	Q969S6	0.0886998784933171
Q14258	Q969S8	0.3473684210526316
Q14258	Q969T4	0.0111745126010461
Q14258	Q969T7	0.0886998784933171
Q14258	Q969T9	0.0164634146341463
Q14258	Q969U6	0.129979035639413
Q14258	Q969U7	0.0342465753424657
Q14258	Q969V3	0.2067039106145251
Q14258	Q969V4	0.1092077087794432
Q14258	Q969V5	0.1092077087794432
Q14258	Q969V6	0.0847457627118644
Q14258	Q969W0	0.0460526315789473
Q14258	Q969W1	0.0111745126010461
Q14258	Q969W9	0.2067039106145251
Q14258	Q969X0	0.106951871657754
Q14258	Q969X1	0.0342465753424657
Q14258	Q969X6	0.0111745126010461
Q14258	Q969Y2	0.2983870967741935
Q14258	Q969Z0	0.3888888888888889
Q14258	Q969Z3	0.1092077087794432
Q14258	Q969Z4	0.1231231231231231
Q14258	Q96A09	0.0460526315789473
Q14258	Q96A11	0.129979035639413
Q14258	Q96A26	0.2067039106145251
Q14258	Q96A29	0.0169154228855721
Q14258	Q96A32	0.2767123287671232
Q14258	Q96A33	0.0259740259740259
Q14258	Q96A37	0.0385135135135135
Q14258	Q96A44	0.0164634146341463
Q14258	Q96A49	0.0164634146341463
Q14258	Q96A54	0.0342465753424657
Q14258	Q96A56	0.2067039106145251
Q14258	Q96A59	0.0239631336405529
Q14258	Q96A61	0.2767123287671232
Q14258	Q96A65	0.0164634146341463
Q14258	Q96A70	0.0460526315789473
Q14258	Q96A83	0.1092077087794432
Q14258	Q96AA3	0.1092077087794432
Q14258	Q96AA8	0.2067039106145251
Q14258	Q96AB6	0.0460526315789473
Q14258	Q96AC1	0.0111745126010461
Q14258	Q96AD5	0.106951871657754
Q14258	Q96AE4	0.4021164021164021
Q14258	Q96AE7	0.0460526315789473
Q14258	Q96AG3	0.0239631336405529
Q14258	Q96AG4	0.0342465753424657
Q14258	Q96AJ1	0.562874251497006
Q14258	Q96AJ9	0.1092077087794432
Q14258	Q96AK3	0.2767123287671232
Q14258	Q96AP0	0.0460526315789473
Q14258	Q96AP4	0.1092077087794432
Q14258	Q96AP7	0.0164634146341463
Q14258	Q96AQ6	0.0886998784933171
Q14258	Q96AQ7	0.2067039106145251
Q14258	Q96AQ8	0.0169154228855721
Q14258	Q96AT9	0.106951871657754
Q14258	Q96AV8	0.0460526315789473
Q14258	Q96AW1	0.0483333333333333
Q14258	Q96AX1	0.0460526315789473
Q14258	Q96AX9	0.129979035639413
Q14258	Q96AY2	0.0385135135135135
Q14258	Q96AY3	0.0342465753424657
Q14258	Q96AZ1	0.3888888888888889
Q14258	Q96AZ6	0.0385135135135135
Q14258	Q96B01	0.0886998784933171
Q14258	Q96B02	0.0239631336405529
Q14258	Q96B18	0.0149942329873125
Q14258	Q96B21	0.0886998784933171
Q14258	Q96B23	0.0342465753424657
Q14258	Q96B26	0.1092077087794432
Q14258	Q96B36	0.0164634146341463
Q14258	Q96B42	0.0886998784933171
Q14258	Q96B67	0.0460526315789473
Q14258	Q96B86	0.1231231231231231
Q14258	Q96B96	0.055045871559633
Q14258	Q96B97	0.0385135135135135
Q14258	Q96BA8	0.562874251497006
Q14258	Q96BD5	0.129979035639413
Q14258	Q96BD6	0.0518109784933981
Q14258	Q96BD8	0.0342465753424657
Q14258	Q96BF3	0.58984375
Q14258	Q96BF6	0.0385135135135135
Q14258	Q96BH1	0.2767123287671232
Q14258	Q96BI1	0.562874251497006
Q14258	Q96BI3	0.0385135135135135
Q14258	Q96BJ3	0.0460526315789473
Q14258	Q96BK5	0.1999999999999999
Q14258	Q96BM1	0.0460526315789473
Q14258	Q96BN2	0.0342465753424657
Q14258	Q96BN8	0.129979035639413
Q14258	Q96BP3	0.0149942329873125
Q14258	Q96BR1	0.0460526315789473
Q14258	Q96BR6	0.0164634146341463
Q14258	Q96BR9	0.6545454545454545
Q14258	Q96BS2	0.0886998784933171
Q14258	Q96BT3	0.0385135135135135
Q14258	Q96BT7	0.0164634146341463
Q14258	Q96BW1	0.1092077087794432
Q14258	Q96BY2	0.6863905325443787
Q14258	Q96BY9	0.0385135135135135
Q14258	Q96BZ4	0.2067039106145251
Q14258	Q96BZ8	0.2067039106145251
Q14258	Q96BZ9	0.0342465753424657
Q14258	Q96C00	0.3473684210526316
Q14258	Q96C03	0.1092077087794432
Q14258	Q96C10	0.0169154228855721
Q14258	Q96C11	0.129979035639413
Q14258	Q96C12	0.0342465753424657
Q14258	Q96C24	0.0460526315789473
Q14258	Q96C36	0.129979035639413
Q14258	Q96C45	0.0111745126010461
Q14258	Q96C55	0.0342465753424657
Q14258	Q96C86	0.4021164021164021
Q14258	Q96C92	0.129979035639413
Q14258	Q96CA5	0.0886998784933171
Q14258	Q96CB8	0.0460526315789473
Q14258	Q96CB9	0.3473684210526316
Q14258	Q96CC6	0.0886998784933171
Q14258	Q96CF2	0.0239631336405529
Q14258	Q96CG3	0.0342465753424657
Q14258	Q96CG8	0.0111745126010461
Q14258	Q96CJ1	0.0385135135135135
Q14258	Q96CK0	0.0342465753424657
Q14258	Q96CM3	0.0111745126010461
Q14258	Q96CM8	0.1231231231231231
Q14258	Q96CN4	0.0460526315789473
Q14258	Q96CN5	0.0342465753424657
Q14258	Q96CN9	0.0149942329873125
Q14258	Q96CP6	0.0111745126010461
Q14258	Q96CP7	0.2767123287671232
Q14258	Q96CS2	0.0886998784933171
Q14258	Q96CS3	0.0111745126010461
Q14258	Q96CS7	0.2067039106145251
Q14258	Q96CT7	0.0385135135135135
Q14258	Q96CU9	0.4021164021164021
Q14258	Q96CV9	0.4021164021164021
Q14258	Q96CW1	0.0169154228855721
Q14258	Q96CW5	0.129979035639413
Q14258	Q96D05	0.0847457627118644
Q14258	Q96D09	0.0342465753424657
Q14258	Q96D15	0.0385135135135135
Q14258	Q96D21	0.1999999999999999
Q14258	Q96D31	0.2067039106145251
Q14258	Q96D42	0.2067039106145251
Q14258	Q96D46	0.0111745126010461
Q14258	Q96D53	0.0460526315789473
Q14258	Q96D59	0.2767123287671232
Q14258	Q96D71	0.0886998784933171
Q14258	Q96D96	0.0239631336405529
Q14258	Q96D98	0.4021164021164021
Q14258	Q96DA2	0.0239631336405529
Q14258	Q96DB2	0.0460526315789473
Q14258	Q96DB5	0.58984375
Q14258	Q96DB9	0.3473684210526316
Q14258	Q96DC9	0.0385135135135135
Q14258	Q96DE0	0.0460526315789473
Q14258	Q96DE5	0.0460526315789473
Q14258	Q96DF8	0.0886998784933171
Q14258	Q96DG6	0.0886998784933171
Q14258	Q96DH6	0.0239631336405529
Q14258	Q96DI7	0.0342465753424657
Q14258	Q96DN0	0.4264705882352941
Q14258	Q96DN2	0.0886998784933171
Q14258	Q96DN5	0.0460526315789473
Q14258	Q96DN6	0.0239631336405529
Q14258	Q96DP5	0.2067039106145251
Q14258	Q96DR5	0.0886998784933171
Q14258	Q96DR7	0.0483333333333333
Q14258	Q96DR8	0.0239631336405529
Q14258	Q96DT7	0.0460526315789473
Q14258	Q96DU7	0.1092077087794432
Q14258	Q96DV4	0.0342465753424657
Q14258	Q96DW6	0.0385135135135135
Q14258	Q96DX5	0.1231231231231231
Q14258	Q96DX7	0.0460526315789473
Q14258	Q96DZ1	0.0385135135135135
Q14258	Q96DZ5	0.0886998784933171
Q14258	Q96DZ7	0.5121951219512195
Q14258	Q96DZ9	0.1231231231231231
Q14258	Q96E09	0.0259740259740259
Q14258	Q96E11	0.0385135135135135
Q14258	Q96E14	0.0886998784933171
Q14258	Q96E22	0.0342465753424657
Q14258	Q96E29	0.0460526315789473
Q14258	Q96E35	0.0886998784933171
Q14258	Q96E40	0.1231231231231231
Q14258	Q96E52	0.0886998784933171
Q14258	Q96EA4	0.0239631336405529
Q14258	Q96EB1	0.129979035639413
Q14258	Q96EB6	0.0483333333333333
Q14258	Q96EC8	0.0342465753424657
Q14258	Q96ED9	0.0460526315789473
Q14258	Q96EE3	0.0149942329873125
Q14258	Q96EF0	0.129979035639413
Q14258	Q96EF6	0.0385135135135135
Q14258	Q96EG3	0.0239631336405529
Q14258	Q96EH3	0.0385135135135135
Q14258	Q96EK4	0.0460526315789473
Q14258	Q96EK5	0.0460526315789473
Q14258	Q96EK6	0.0483333333333333
Q14258	Q96EL1	0.1231231231231231
Q14258	Q96EN8	0.1231231231231231
Q14258	Q96EP0	0.1092077087794432
Q14258	Q96EP1	0.58984375
Q14258	Q96EP5	0.0460526315789473
Q14258	Q96EP9	0.58984375
Q14258	Q96EQ0	0.0886998784933171
Q14258	Q96EQ8	0.0483333333333333
Q14258	Q96ER9	0.0483333333333333
Q14258	Q96ES7	0.0054630593132154
Q14258	Q96EV2	0.0111745126010461
Q14258	Q96EV8	0.0385135135135135
Q14258	Q96EW2	0.0385135135135135
Q14258	Q96EX2	0.58984375
Q14258	Q96EX3	0.0169154228855721
Q14258	Q96EY1	0.2067039106145251
Q14258	Q96EY4	0.0483333333333333
Q14258	Q96EY5	0.0342465753424657
Q14258	Q96EY7	0.0483333333333333
Q14258	Q96EY8	0.129979035639413
Q14258	Q96EZ8	0.0460526315789473
Q14258	Q96F05	0.0385135135135135
Q14258	Q96F07	0.2067039106145251
Q14258	Q96F10	0.0483333333333333
Q14258	Q96F15	0.0385135135135135
Q14258	Q96F24	0.0886998784933171
Q14258	Q96F44	0.129979035639413
Q14258	Q96F45	0.0886998784933171
Q14258	Q96F46	0.0385135135135135
Q14258	Q96F86	0.2767123287671232
Q14258	Q96FA3	0.0149942329873125
Q14258	Q96FC9	0.2983870967741935
Q14258	Q96FE5	0.0342465753424657
Q14258	Q96FF9	0.2767123287671232
Q14258	Q96FI4	0.129979035639413
Q14258	Q96FJ0	0.0460526315789473
Q14258	Q96FL8	0.129979035639413
Q14258	Q96FM1	0.1092077087794432
Q14258	Q96FN4	0.0460526315789473
Q14258	Q96FS4	0.0239631336405529
Q14258	Q96FT7	0.2983870967741935
Q14258	Q96FT9	0.129979035639413
Q14258	Q96FV3	0.0483333333333333
Q14258	Q96FV9	0.2067039106145251
Q14258	Q96FW1	0.0886998784933171
Q14258	Q96FX7	0.2983870967741935
Q14258	Q96FX8	0.0164634146341463
Q14258	Q96FZ5	0.129979035639413
Q14258	Q96FZ7	0.0169154228855721
Q14258	Q96G01	0.0385135135135135
Q14258	Q96G03	0.4021164021164021
Q14258	Q96G04	0.0483333333333333
Q14258	Q96G21	0.0385135135135135
Q14258	Q96G23	0.2767123287671232
Q14258	Q96G25	0.055045871559633
Q14258	Q96G28	0.2767123287671232
Q14258	Q96G42	0.0886998784933171
Q14258	Q96G46	0.0164634146341463
Q14258	Q96G61	0.0054630593132154
Q14258	Q96G74	0.2067039106145251
Q14258	Q96G75	0.0111745126010461
Q14258	Q96G91	0.58984375
Q14258	Q96G97	0.6863905325443787
Q14258	Q96GA3	0.2767123287671232
Q14258	Q96GC6	0.2067039106145251
Q14258	Q96GC9	0.0169154228855721
Q14258	Q96GD3	0.3473684210526316
Q14258	Q96GD4	0.129979035639413
Q14258	Q96GE4	0.1231231231231231
Q14258	Q96GE6	0.2067039106145251
Q14258	Q96GF1	0.129979035639413
Q14258	Q96GG9	0.0239631336405529
Q14258	Q96GJ1	0.2067039106145251
Q14258	Q96GM5	0.0385135135135135
Q14258	Q96GM8	0.0342465753424657
Q14258	Q96GN5	0.562874251497006
Q14258	Q96GP6	0.0460526315789473
Q14258	Q96GQ5	0.2767123287671232
Q14258	Q96GQ7	0.129979035639413
Q14258	Q96GR2	0.2767123287671232
Q14258	Q96GR4	0.562874251497006
Q14258	Q96GS4	0.129979035639413
Q14258	Q96GS6	0.2067039106145251
Q14258	Q96GW7	0.58984375
Q14258	Q96GX1	0.0460526315789473
Q14258	Q96GX5	0.0385135135135135
Q14258	Q96GX9	0.0886998784933171
Q14258	Q96GY3	0.0886998784933171
Q14258	Q96H20	0.0483333333333333
Q14258	Q96H22	0.1092077087794432
Q14258	Q96H55	0.0169154228855721
Q14258	Q96H86	0.0483333333333333
Q14258	Q96H96	0.2067039106145251
Q14258	Q96HA1	0.0149942329873125
Q14258	Q96HA7	0.0111745126010461
Q14258	Q96HA8	0.0886998784933171
Q14258	Q96HA9	0.0483333333333333
Q14258	Q96HB5	0.0169154228855721
Q14258	Q96HC4	0.0385135135135135
Q14258	Q96HD1	0.0385135135135135
Q14258	Q96HE7	0.0385135135135135
Q14258	Q96HE8	0.0483333333333333
Q14258	Q96HF1	0.0239631336405529
Q14258	Q96HH6	0.0460526315789473
Q14258	Q96HH9	0.0886998784933171
Q14258	Q96HJ3	0.0239631336405529
Q14258	Q96HJ5	0.0164634146341463
Q14258	Q96HN2	0.0164634146341463
Q14258	Q96HP8	0.055045871559633
Q14258	Q96HR3	0.0111745126010461
Q14258	Q96HR8	0.0239631336405529
Q14258	Q96HR9	0.0239631336405529
Q14258	Q96HS1	0.4021164021164021
Q14258	Q96HT8	0.0460526315789473
Q14258	Q96HU1	0.0385135135135135
Q14258	Q96HU8	0.1092077087794432
Q14258	Q96HW7	0.0239631336405529
Q14258	Q96HY6	0.055045871559633
Q14258	Q96HY7	0.2767123287671232
Q14258	Q96HZ4	0.58984375
Q14258	Q96I15	0.1999999999999999
Q14258	Q96I23	0.0886998784933171
Q14258	Q96I24	0.129979035639413
Q14258	Q96I25	0.0460526315789473
Q14258	Q96I34	0.0460526315789473
Q14258	Q96I51	0.0385135135135135
Q14258	Q96I59	0.1092077087794432
Q14258	Q96I99	0.0886998784933171
Q14258	Q96IF1	0.0149942329873125
Q14258	Q96II8	0.0169154228855721
Q14258	Q96IJ6	0.129979035639413
Q14258	Q96IK1	0.0342465753424657
Q14258	Q96IK5	0.0111745126010461
Q14258	Q96IL0	0.3473684210526316
Q14258	Q96IP4	0.0164634146341463
Q14258	Q96IQ9	0.1999999999999999
Q14258	Q96IR7	0.2767123287671232
Q14258	Q96IS3	0.3473684210526316
Q14258	Q96IT1	0.1231231231231231
Q14258	Q96IU2	0.0886998784933171
Q14258	Q96IU4	0.2767123287671232
Q14258	Q96IV0	0.0385135135135135
Q14258	Q96IV6	0.0886998784933171
Q14258	Q96IW7	0.0239631336405529
Q14258	Q96IY1	0.1092077087794432
Q14258	Q96IY4	0.106951871657754
Q14258	Q96IZ0	0.2767123287671232
Q14258	Q96IZ2	0.0886998784933171
Q14258	Q96IZ5	0.0164634146341463
Q14258	Q96IZ6	0.0111745126010461
Q14258	Q96IZ7	0.0385135135135135
Q14258	Q96J01	0.0239631336405529
Q14258	Q96J02	0.562874251497006
Q14258	Q96J65	0.0460526315789473
Q14258	Q96J66	0.0342465753424657
Q14258	Q96J84	0.0886998784933171
Q14258	Q96J87	0.1092077087794432
Q14258	Q96J92	0.4021164021164021
Q14258	Q96J94	0.0111745126010461
Q14258	Q96JA1	0.0416666666666666
Q14258	Q96JB2	0.0460526315789473
Q14258	Q96JB3	0.4021164021164021
Q14258	Q96JB5	0.0164634146341463
Q14258	Q96JB6	0.0460526315789473
Q14258	Q96JB8	0.0239631336405529
Q14258	Q96JC1	0.0460526315789473
Q14258	Q96JC9	0.0149942329873125
Q14258	Q96JE7	0.0483333333333333
Q14258	Q96JF0	0.4
Q14258	Q96JG6	0.0483333333333333
Q14258	Q96JG8	0.0385135135135135
Q14258	Q96JH7	0.0111745126010461
Q14258	Q96JH8	0.0164634146341463
Q14258	Q96JJ3	0.0169154228855721
Q14258	Q96JJ6	0.0111745126010461
Q14258	Q96JJ7	0.0111745126010461
Q14258	Q96JK2	0.0164634146341463
Q14258	Q96JK9	0.0342465753424657
Q14258	Q96JL9	0.0847457627118644
Q14258	Q96JM3	0.0460526315789473
Q14258	Q96JM7	0.0111745126010461
Q14258	Q96JN0	0.2983870967741935
Q14258	Q96JN2	0.0342465753424657
Q14258	Q96JP5	0.1231231231231231
Q14258	Q96JP9	0.0239631336405529
Q14258	Q96JQ5	0.0169154228855721
Q14258	Q96JS3	0.2067039106145251
Q14258	Q96JY0	0.106951871657754
Q14258	Q96JY6	0.5121951219512195
Q14258	Q96JZ2	0.2983870967741935
Q14258	Q96K12	0.0483333333333333
Q14258	Q96K19	0.0342465753424657
Q14258	Q96K21	0.0483333333333333
Q14258	Q96K58	0.0169154228855721
Q14258	Q96K76	0.0385135135135135
Q14258	Q96K78	0.0886998784933171
Q14258	Q96K80	0.0158045691724556
Q14258	Q96K83	0.0483333333333333
Q14258	Q96KA5	0.0149942329873125
Q14258	Q96KB5	0.562874251497006
Q14258	Q96KC8	0.0054630593132154
Q14258	Q96KG9	0.0239631336405529
Q14258	Q96KJ9	0.0886998784933171
Q14258	Q96KK3	0.0460526315789473
Q14258	Q96KK4	0.562874251497006
Q14258	Q96KK5	0.562874251497006
Q14258	Q96KM6	0.0460526315789473
Q14258	Q96KN2	0.4021164021164021
Q14258	Q96KN3	0.562874251497006
Q14258	Q96KN4	0.0239631336405529
Q14258	Q96KN7	0.4
Q14258	Q96KN8	0.0460526315789473
Q14258	Q96KP1	0.0342465753424657
Q14258	Q96KP6	0.1231231231231231
Q14258	Q96KQ4	0.0164634146341463
Q14258	Q96KQ7	0.055045871559633
Q14258	Q96KR4	0.0886998784933171
Q14258	Q96KR6	0.5121951219512195
Q14258	Q96KR7	0.129979035639413
Q14258	Q96KS0	0.3473684210526316
Q14258	Q96L08	0.1092077087794432
Q14258	Q96L12	0.0111745126010461
Q14258	Q96L21	0.0111745126010461
Q14258	Q96L34	0.0169154228855721
Q14258	Q96L42	0.0342465753424657
Q14258	Q96L46	0.0342465753424657
Q14258	Q96L50	0.0886998784933171
Q14258	Q96L58	0.3473684210526316
Q14258	Q96L92	0.0111745126010461
Q14258	Q96L93	0.129979035639413
Q14258	Q96LA8	0.129979035639413
Q14258	Q96LB1	0.5121951219512195
Q14258	Q96LB2	0.5121951219512195
Q14258	Q96LB3	0.1092077087794432
Q14258	Q96LB4	0.0239631336405529
Q14258	Q96LC9	0.0483333333333333
Q14258	Q96LD4	0.1092077087794432
Q14258	Q96LD8	0.0342465753424657
Q14258	Q96LI5	0.0149942329873125
Q14258	Q96LJ7	0.1092077087794432
Q14258	Q96LJ8	0.1092077087794432
Q14258	Q96LK0	0.0169154228855721
Q14258	Q96LL9	0.0239631336405529
Q14258	Q96LM6	0.2067039106145251
Q14258	Q96LR2	0.5121951219512195
Q14258	Q96LR5	0.0111745126010461
Q14258	Q96LR9	0.1231231231231231
Q14258	Q96LT4	0.2767123287671232
Q14258	Q96LT7	0.0169154228855721
Q14258	Q96LT9	0.0385135135135135
Q14258	Q96LW7	0.4
Q14258	Q96LX7	0.2767123287671232
Q14258	Q96LX8	0.0385135135135135
Q14258	Q96LZ3	0.0460526315789473
Q14258	Q96LZ7	0.0460526315789473
Q14258	Q96M02	0.2767123287671232
Q14258	Q96M27	0.0164634146341463
Q14258	Q96M29	0.0385135135135135
Q14258	Q96M32	0.0169154228855721
Q14258	Q96M61	0.0111745126010461
Q14258	Q96M63	0.0460526315789473
Q14258	Q96M91	0.0149942329873125
Q14258	Q96M94	0.0342465753424657
Q14258	Q96M96	0.0483333333333333
Q14258	Q96M98	0.0886998784933171
Q14258	Q96MC2	0.2067039106145251
Q14258	Q96MD2	0.0886998784933171
Q14258	Q96MF2	0.2767123287671232
Q14258	Q96MF7	0.0886998784933171
Q14258	Q96MG2	0.0385135135135135
Q14258	Q96MG7	0.0342465753424657
Q14258	Q96MG8	0.0847457627118644
Q14258	Q96MH2	0.2767123287671232
Q14258	Q96MH6	0.0460526315789473
Q14258	Q96MK3	0.0886998784933171
Q14258	Q96MM7	0.0111745126010461
Q14258	Q96MN2	0.0460526315789473
Q14258	Q96MP8	0.0460526315789473
Q14258	Q96MT3	0.0886998784933171
Q14258	Q96MT8	0.0385135135135135
Q14258	Q96MU7	0.0886998784933171
Q14258	Q96MU8	0.0239631336405529
Q14258	Q96MV1	0.106951871657754
Q14258	Q96MV8	0.0460526315789473
Q14258	Q96MW5	0.0239631336405529
Q14258	Q96MX0	0.1092077087794432
Q14258	Q96MX3	0.0342465753424657
Q14258	Q96MY7	0.106951871657754
Q14258	Q96N16	0.0460526315789473
Q14258	Q96N19	0.4264705882352941
Q14258	Q96N21	0.106951871657754
Q14258	Q96N58	0.0886998784933171
Q14258	Q96N64	0.2983870967741935
Q14258	Q96N66	0.5121951219512195
Q14258	Q96N76	0.1999999999999999
Q14258	Q96N77	0.1092077087794432
Q14258	Q96N87	0.0483333333333333
Q14258	Q96N95	0.6545454545454545
Q14258	Q96N96	0.1092077087794432
Q14258	Q96NA2	0.0342465753424657
Q14258	Q96NB1	0.4264705882352941
Q14258	Q96NB3	0.2983870967741935
Q14258	Q96NC0	0.0483333333333333
Q14258	Q96NE9	0.0385135135135135
Q14258	Q96NG3	0.0169154228855721
Q14258	Q96NG5	0.0385135135135135
Q14258	Q96NH3	0.0460526315789473
Q14258	Q96NI6	0.0239631336405529
Q14258	Q96NL6	0.0385135135135135
Q14258	Q96NL8	0.0111745126010461
Q14258	Q96NM4	0.2067039106145251
Q14258	Q96NR3	0.1092077087794432
Q14258	Q96NT0	0.2767123287671232
Q14258	Q96NT3	0.0847457627118644
Q14258	Q96NT5	0.0483333333333333
Q14258	Q96NW4	0.0385135135135135
Q14258	Q96NX5	0.0886998784933171
Q14258	Q96NY7	0.0483333333333333
Q14258	Q96NY8	0.1231231231231231
Q14258	Q96NY9	0.0342465753424657
Q14258	Q96NZ1	0.6863905325443787
Q14258	Q96NZ8	0.2767123287671232
Q14258	Q96P09	0.0385135135135135
Q14258	Q96P16	0.0111745126010461
Q14258	Q96P20	0.2767123287671232
Q14258	Q96P26	0.0164634146341463
Q14258	Q96P31	0.1231231231231231
Q14258	Q96P44	0.0483333333333333
Q14258	Q96P47	0.0342465753424657
Q14258	Q96P48	0.0164634146341463
Q14258	Q96P56	0.0886998784933171
Q14258	Q96P65	0.0483333333333333
Q14258	Q96P66	0.1092077087794432
Q14258	Q96P68	0.2067039106145251
Q14258	Q96P70	0.0239631336405529
Q14258	Q96P71	0.0416666666666666
Q14258	Q96PB1	0.1092077087794432
Q14258	Q96PB7	0.0385135135135135
Q14258	Q96PC2	0.129979035639413
Q14258	Q96PC3	0.0239631336405529
Q14258	Q96PC5	0.0886998784933171
Q14258	Q96PD2	0.0111745126010461
Q14258	Q96PD6	0.0460526315789473
Q14258	Q96PD7	0.0169154228855721
Q14258	Q96PE1	0.0342465753424657
Q14258	Q96PE7	0.2767123287671232
Q14258	Q96PF2	0.2767123287671232
Q14258	Q96PG8	0.4264705882352941
Q14258	Q96PH1	0.2983870967741935
Q14258	Q96PK6	0.0385135135135135
Q14258	Q96PL5	0.0483333333333333
Q14258	Q96PM5	0.0460526315789473
Q14258	Q96PM9	0.5121951219512195
Q14258	Q96PN7	0.1092077087794432
Q14258	Q96PN8	0.1231231231231231
Q14258	Q96PP8	0.0342465753424657
Q14258	Q96PP9	0.1999999999999999
Q14258	Q96PQ0	0.0164634146341463
Q14258	Q96PQ6	0.0385135135135135
Q14258	Q96PR1	0.0460526315789473
Q14258	Q96PU4	0.0483333333333333
Q14258	Q96PU5	0.562874251497006
Q14258	Q96PU8	0.0169154228855721
Q14258	Q96PV0	0.1231231231231231
Q14258	Q96PV4	0.3473684210526316
Q14258	Q96PV6	0.0111745126010461
Q14258	Q96PV7	0.0342465753424657
Q14258	Q96PX1	0.0385135135135135
Q14258	Q96PX8	0.0342465753424657
Q14258	Q96PY5	0.1092077087794432
Q14258	Q96PY6	0.0111745126010461
Q14258	Q96PZ0	0.0239631336405529
Q14258	Q96Q04	0.0111745126010461
Q14258	Q96Q05	0.0483333333333333
Q14258	Q96Q06	0.0886998784933171
Q14258	Q96Q07	0.5121951219512195
Q14258	Q96Q27	0.0385135135135135
Q14258	Q96Q35	0.2767123287671232
Q14258	Q96Q40	0.2067039106145251
Q14258	Q96Q45	0.0342465753424657
Q14258	Q96Q80	0.0460526315789473
Q14258	Q96Q83	0.0342465753424657
Q14258	Q96QC0	0.0149942329873125
Q14258	Q96QD9	0.129979035639413
Q14258	Q96QE2	0.0483333333333333
Q14258	Q96QE5	0.2767123287671232
Q14258	Q96QF0	0.0460526315789473
Q14258	Q96QF7	0.0483333333333333
Q14258	Q96QG7	0.055045871559633
Q14258	Q96QH2	0.0385135135135135
Q14258	Q96QI5	0.129979035639413
Q14258	Q96QK1	0.106951871657754
Q14258	Q96QP1	0.129979035639413
Q14258	Q96QR8	0.0054630593132154
Q14258	Q96QS3	0.7190552262204961
Q14258	Q96QS6	0.0886998784933171
Q14258	Q96QT6	0.0385135135135135
Q14258	Q96QU8	0.0483333333333333
Q14258	Q96QZ7	0.0342465753424657
Q14258	Q96R06	0.0886998784933171
Q14258	Q96RD6	0.2067039106145251
Q14258	Q96RD7	0.106951871657754
Q14258	Q96RE7	0.0483333333333333
Q14258	Q96RE9	0.0169154228855721
Q14258	Q96RF0	0.1092077087794432
Q14258	Q96RG2	0.055045871559633
Q14258	Q96RI1	0.2983870967741935
Q14258	Q96RI8	0.4021164021164021
Q14258	Q96RJ0	0.2767123287671232
Q14258	Q96RJ3	0.1999999999999999
Q14258	Q96RJ6	0.58984375
Q14258	Q96RK4	0.0342465753424657
Q14258	Q96RL1	0.1092077087794432
Q14258	Q96RN1	0.562874251497006
Q14258	Q96RN5	0.0483333333333333
Q14258	Q96RP3	0.58984375
Q14258	Q96RP7	0.0886998784933171
Q14258	Q96RP9	0.0460526315789473
Q14258	Q96RQ1	0.0886998784933171
Q14258	Q96RQ3	0.0886998784933171
Q14258	Q96RR1	0.0483333333333333
Q14258	Q96RR4	0.5121951219512195
Q14258	Q96RS0	0.0460526315789473
Q14258	Q96RS6	0.2983870967741935
Q14258	Q96RT1	0.0239631336405529
Q14258	Q96RT8	0.129979035639413
Q14258	Q96RU2	0.0460526315789473
Q14258	Q96RU3	0.0460526315789473
Q14258	Q96RU7	0.2067039106145251
Q14258	Q96RU8	0.0886998784933171
Q14258	Q96RY7	0.0169154228855721
Q14258	Q96S06	0.2767123287671232
Q14258	Q96S15	0.0259740259740259
Q14258	Q96S16	0.129979035639413
Q14258	Q96S21	0.0886998784933171
Q14258	Q96S37	0.2767123287671232
Q14258	Q96S42	0.8092485549132948
Q14258	Q96S44	0.1231231231231231
Q14258	Q96S52	0.0483333333333333
Q14258	Q96S53	0.0886998784933171
Q14258	Q96S55	0.0111745126010461
Q14258	Q96S59	0.0385135135135135
Q14258	Q96S65	0.2983870967741935
Q14258	Q96S66	0.0886998784933171
Q14258	Q96S82	0.1999999999999999
Q14258	Q96S94	0.0164634146341463
Q14258	Q96S97	0.0385135135135135
Q14258	Q96S99	0.0886998784933171
Q14258	Q96SB3	0.0483333333333333
Q14258	Q96SB4	0.0164634146341463
Q14258	Q96SB8	0.009090909090909
Q14258	Q96SC8	0.2067039106145251
Q14258	Q96SD1	0.0342465753424657
Q14258	Q96SF7	0.0886998784933171
Q14258	Q96SI1	0.1092077087794432
Q14258	Q96SI9	0.0149942329873125
Q14258	Q96SL1	0.5121951219512195
Q14258	Q96SL4	0.0483333333333333
Q14258	Q96SN7	0.0886998784933171
Q14258	Q96SQ5	0.0342465753424657
Q14258	Q96SQ7	0.6545454545454545
Q14258	Q96SQ9	0.562874251497006
Q14258	Q96ST2	0.1092077087794432
Q14258	Q96ST3	0.106951871657754
Q14258	Q96ST8	0.1092077087794432
Q14258	Q96SU4	0.0886998784933171
Q14258	Q96SW2	0.129979035639413
Q14258	Q96SZ4	0.0460526315789473
Q14258	Q96SZ6	0.0460526315789473
Q14258	Q96T23	0.0385135135135135
Q14258	Q96T37	0.3473684210526316
Q14258	Q96T49	0.0239631336405529
Q14258	Q96T51	0.0385135135135135
Q14258	Q96T53	0.562874251497006
Q14258	Q96T54	0.0164634146341463
Q14258	Q96T55	0.2767123287671232
Q14258	Q96T60	0.0054630593132154
Q14258	Q96T68	0.5121951219512195
Q14258	Q96T76	0.0111745126010461
Q14258	Q96T83	0.0483333333333333
Q14258	Q96T88	0.129979035639413
Q14258	Q96T91	0.562874251497006
Q14258	Q96TA1	0.2767123287671232
Q14258	Q96TC7	0.0164634146341463
Q14258	Q99062	0.0886998784933171
Q14258	Q99075	0.129979035639413
Q14258	Q99081	0.2767123287671232
Q14258	Q99217	0.5121951219512195
Q14258	Q99259	0.3473684210526316
Q14258	Q99417	0.0483333333333333
Q14258	Q99418	0.129979035639413
Q14258	Q99424	0.0886998784933171
Q14258	Q99426	0.1999999999999999
Q14258	Q99435	0.0385135135135135
Q14258	Q99436	0.1231231231231231
Q14258	Q99437	0.0886998784933171
Q14258	Q99447	0.2767123287671232
Q14258	Q99453	0.5121951219512195
Q14258	Q99456	0.0164634146341463
Q14258	Q99459	0.009090909090909
Q14258	Q99460	0.0164634146341463
Q14258	Q99467	0.0385135135135135
Q14258	Q99469	0.0886998784933171
Q14258	Q99471	0.2767123287671232
Q14258	Q99489	0.2767123287671232
Q14258	Q99490	0.2983870967741935
Q14258	Q99496	0.129979035639413
Q14258	Q99497	0.2767123287671232
Q14258	Q99500	0.1231231231231231
Q14258	Q99501	0.0460526315789473
Q14258	Q99502	0.0886998784933171
Q14258	Q99504	0.0342465753424657
Q14258	Q99519	0.129979035639413
Q14258	Q99523	0.0483333333333333
Q14258	Q99527	0.5121951219512195
Q14258	Q99536	0.0164634146341463
Q14258	Q99538	0.2767123287671232
Q14258	Q99541	0.0169154228855721
Q14258	Q99543	0.0169154228855721
Q14258	Q99547	0.4264705882352941
Q14258	Q99549	0.0886998784933171
Q14258	Q99550	0.129979035639413
Q14258	Q99551	0.0460526315789473
Q14258	Q99558	0.58984375
Q14258	Q99567	0.0385135135135135
Q14258	Q99569	0.0164634146341463
Q14258	Q99570	0.0169154228855721
Q14258	Q99571	0.0342465753424657
Q14258	Q99572	0.2067039106145251
Q14258	Q99574	0.3473684210526316
Q14258	Q99575	0.0239631336405529
Q14258	Q99576	0.1092077087794432
Q14258	Q99578	0.0886998784933171
Q14258	Q99581	0.5121951219512195
Q14258	Q99583	0.2749291030132729
Q14258	Q99584	0.0169154228855721
Q14258	Q99590	0.0164634146341463
Q14258	Q99592	0.2067039106145251
Q14258	Q99593	0.0483333333333333
Q14258	Q99594	0.0239631336405529
Q14258	Q99598	0.055045871559633
Q14258	Q99607	0.562874251497006
Q14258	Q99608	0.0342465753424657
Q14258	Q99611	0.58984375
Q14258	Q99612	0.2983870967741935
Q14258	Q99613	0.0111745126010461
Q14258	Q99615	0.0460526315789473
Q14258	Q99616	0.3473684210526316
Q14258	Q99619	0.129979035639413
Q14258	Q99622	0.1231231231231231
Q14258	Q99623	0.0169154228855721
Q14258	Q99626	0.0111745126010461
Q14258	Q99627	0.0259740259740259
Q14258	Q99633	0.0111745126010461
Q14258	Q99638	0.0169154228855721
Q14258	Q99640	0.3473684210526316
Q14258	Q99643	0.129979035639413
Q14258	Q99645	0.0385135135135135
Q14258	Q99650	0.1231231231231231
Q14258	Q99653	0.1092077087794432
Q14258	Q99661	0.0342465753424657
Q14258	Q99665	0.106951871657754
Q14258	Q99674	0.0342465753424657
Q14258	Q99677	0.1231231231231231
Q14258	Q99683	0.129979035639413
Q14258	Q99684	0.562874251497006
Q14258	Q99687	0.106951871657754
Q14258	Q99689	0.2067039106145251
Q14258	Q99697	0.1231231231231231
Q14258	Q99700	0.0239631336405529
Q14258	Q99704	0.2067039106145251
Q14258	Q99705	0.2767123287671232
Q14258	Q99706	0.1999999999999999
Q14258	Q99707	0.1092077087794432
Q14258	Q99708	0.3478260869565217
Q14258	Q99712	0.0886998784933171
Q14258	Q99714	0.2983870967741935
Q14258	Q99717	0.0460526315789473
Q14258	Q99719	0.2067039106145251
Q14258	Q99720	0.1092077087794432
Q14258	Q99726	0.0342465753424657
Q14258	Q99728	0.1092077087794432
Q14258	Q99729	0.129979035639413
Q14258	Q99731	0.6863905325443787
Q14258	Q99732	0.0164634146341463
Q14258	Q99733	0.0886998784933171
Q14258	Q99735	0.2767123287671232
Q14258	Q99741	0.8181818181818182
Q14258	Q99743	0.2067039106145251
Q14258	Q99750	0.8092485549132948
Q14258	Q99755	0.0886998784933171
Q14258	Q99757	0.106951871657754
Q14258	Q99759	0.0111745126010461
Q14258	Q99767	0.0169154228855721
Q14258	Q99784	0.0385135135135135
Q14258	Q99788	0.4
Q14258	Q99795	0.2767123287671232
Q14258	Q99797	0.3333333333333333
Q14258	Q99798	0.1231231231231231
Q14258	Q99801	0.6545454545454545
Q14258	Q99807	0.1231231231231231
Q14258	Q99808	0.0460526315789473
Q14258	Q99814	0.2067039106145251
Q14258	Q99816	0.0886998784933171
Q14258	Q99828	0.129979035639413
Q14258	Q99832	0.0385135135135135
Q14258	Q99835	0.2067039106145251
Q14258	Q99836	0.0385135135135135
Q14258	Q99848	0.1999999999999999
Q14258	Q99853	0.2767123287671232
Q14258	Q99856	0.5121951219512195
Q14258	Q99871	0.0164634146341463
Q14258	Q99873	0.0111745126010461
Q14258	Q99878	0.5121951219512195
Q14258	Q99884	0.2631578947368421
Q14258	Q99895	0.055045871559633
Q14258	Q99909	0.1092077087794432
Q14258	Q99928	0.129979035639413
Q14258	Q99929	0.7272727272727273
Q14258	Q99932	0.1231231231231231
Q14258	Q99933	0.3473684210526316
Q14258	Q99935	0.0239631336405529
Q14258	Q99941	0.0111745126010461
Q14258	Q99942	0.0886998784933171
Q14258	Q99943	0.129979035639413
Q14258	Q99944	0.0886998784933171
Q14258	Q99946	0.129979035639413
Q14258	Q99952	0.0886998784933171
Q14258	Q99956	0.0259740259740259
Q14258	Q99958	0.129979035639413
Q14258	Q99959	0.106951871657754
Q14258	Q99961	0.0169154228855721
Q14258	Q99962	0.1231231231231231
Q14258	Q99963	0.2767123287671232
Q14258	Q99966	0.0886998784933171
Q14258	Q99967	0.129979035639413
Q14258	Q99972	0.0342465753424657
Q14258	Q99983	0.0342465753424657
Q14258	Q99986	0.0460526315789473
Q14258	Q99988	0.562874251497006
Q14258	Q99990	0.4021164021164021
Q14258	Q99999	0.0342465753424657
Q14258	Q9BPU9	0.0460526315789473
Q14258	Q9BPW8	0.0460526315789473
Q14258	Q9BPX1	0.129979035639413
Q14258	Q9BPX3	0.0385135135135135
Q14258	Q9BPX6	0.0111745126010461
Q14258	Q9BPY8	0.1092077087794432
Q14258	Q9BPZ3	0.2983870967741935
Q14258	Q9BPZ7	0.129979035639413
Q14258	Q9BQ04	0.1092077087794432
Q14258	Q9BQ15	0.0239631336405529
Q14258	Q9BQ16	0.0239631336405529
Q14258	Q9BQ24	0.0164634146341463
Q14258	Q9BQ31	0.1231231231231231
Q14258	Q9BQ39	0.106951871657754
Q14258	Q9BQ52	0.0460526315789473
Q14258	Q9BQ65	0.2067039106145251
Q14258	Q9BQ66	0.106951871657754
Q14258	Q9BQ67	0.1092077087794432
Q14258	Q9BQ69	0.129979035639413
Q14258	Q9BQ70	0.0847457627118644
Q14258	Q9BQ83	0.4021164021164021
Q14258	Q9BQ89	0.0886998784933171
Q14258	Q9BQ90	0.0169154228855721
Q14258	Q9BQ95	0.4021164021164021
Q14258	Q9BQA1	0.0111745126010461
Q14258	Q9BQA5	0.0164634146341463
Q14258	Q9BQA9	0.2767123287671232
Q14258	Q9BQB6	0.6863905325443787
Q14258	Q9BQD3	0.3571428571428571
Q14258	Q9BQD7	0.129979035639413
Q14258	Q9BQE3	0.0342465753424657
Q14258	Q9BQE4	0.2067039106145251
Q14258	Q9BQE5	0.0886998784933171
Q14258	Q9BQE9	0.562874251497006
Q14258	Q9BQF6	0.2767123287671232
Q14258	Q9BQG0	0.0460526315789473
Q14258	Q9BQG1	0.0342465753424657
Q14258	Q9BQI0	0.0460526315789473
Q14258	Q9BQI3	0.0385135135135135
Q14258	Q9BQI4	0.0054630593132154
Q14258	Q9BQI5	0.0483333333333333
Q14258	Q9BQI6	0.0111745126010461
Q14258	Q9BQJ4	0.0886998784933171
Q14258	Q9BQK8	0.0164634146341463
Q14258	Q9BQP7	0.0886998784933171
Q14258	Q9BQQ3	0.5121951219512195
Q14258	Q9BQS2	0.0886998784933171
Q14258	Q9BQS8	0.0239631336405529
Q14258	Q9BQW3	0.0886998784933171
Q14258	Q9BQY4	0.6863905325443787
Q14258	Q9BR01	0.106951871657754
Q14258	Q9BR39	0.0111745126010461
Q14258	Q9BR61	0.0385135135135135
Q14258	Q9BR76	0.129979035639413
Q14258	Q9BRA0	0.0886998784933171
Q14258	Q9BRB3	0.0385135135135135
Q14258	Q9BRC7	0.0483333333333333
Q14258	Q9BRD0	0.0460526315789473
Q14258	Q9BRF8	0.1092077087794432
Q14258	Q9BRG1	0.0054630593132154
Q14258	Q9BRG2	0.0239631336405529
Q14258	Q9BRJ2	0.0342465753424657
Q14258	Q9BRJ7	0.2067039106145251
Q14258	Q9BRJ9	0.8217054263565892
Q14258	Q9BRK0	0.1092077087794432
Q14258	Q9BRK3	0.0149942329873125
Q14258	Q9BRK4	0.0342465753424657
Q14258	Q9BRK5	0.0385135135135135
Q14258	Q9BRL6	0.2983870967741935
Q14258	Q9BRL7	0.0342465753424657
Q14258	Q9BRP0	0.0385135135135135
Q14258	Q9BRP8	0.7258064516129032
Q14258	Q9BRQ0	0.0886998784933171
Q14258	Q9BRQ5	0.0847457627118644
Q14258	Q9BRQ6	0.106951871657754
Q14258	Q9BRR0	0.0460526315789473
Q14258	Q9BRR3	0.0385135135135135
Q14258	Q9BRR6	0.3473684210526316
Q14258	Q9BRS2	0.129979035639413
Q14258	Q9BRS8	0.0239631336405529
Q14258	Q9BRT2	0.3571428571428571
Q14258	Q9BRT8	0.0164634146341463
Q14258	Q9BRT9	0.2767123287671232
Q14258	Q9BRV3	0.129979035639413
Q14258	Q9BRV8	0.1231231231231231
Q14258	Q9BRX5	0.3473684210526316
Q14258	Q9BRX9	0.0111745126010461
Q14258	Q9BRZ2	0.0483333333333333
Q14258	Q9BS16	0.0342465753424657
Q14258	Q9BS26	0.0483333333333333
Q14258	Q9BS31	0.0385135135135135
Q14258	Q9BS34	0.0886998784933171
Q14258	Q9BS86	0.0111745126010461
Q14258	Q9BS91	0.0169154228855721
Q14258	Q9BSA4	0.4264705882352941
Q14258	Q9BSA9	0.0483333333333333
Q14258	Q9BSB4	0.0259740259740259
Q14258	Q9BSD3	0.0385135135135135
Q14258	Q9BSD7	0.0886998784933171
Q14258	Q9BSE2	0.0886998784933171
Q14258	Q9BSE5	0.1092077087794432
Q14258	Q9BSG1	0.055045871559633
Q14258	Q9BSH4	0.6863905325443787
Q14258	Q9BSI4	0.0886998784933171
Q14258	Q9BSJ2	0.1092077087794432
Q14258	Q9BSJ6	0.0239631336405529
Q14258	Q9BSJ8	0.0111745126010461
Q14258	Q9BSK2	0.0385135135135135
Q14258	Q9BSL1	0.0483333333333333
Q14258	Q9BSM1	0.0111745126010461
Q14258	Q9BSQ5	0.2767123287671232
Q14258	Q9BSR8	0.0483333333333333
Q14258	Q9BST9	0.0460526315789473
Q14258	Q9BSU1	0.0385135135135135
Q14258	Q9BSU3	0.562874251497006
Q14258	Q9BSV6	0.129979035639413
Q14258	Q9BSW2	0.0239631336405529
Q14258	Q9BSW7	0.129979035639413
Q14258	Q9BSY9	0.0460526315789473
Q14258	Q9BT04	0.1092077087794432
Q14258	Q9BT09	0.0886998784933171
Q14258	Q9BT17	0.0385135135135135
Q14258	Q9BT22	0.1092077087794432
Q14258	Q9BT23	0.129979035639413
Q14258	Q9BT25	0.0164634146341463
Q14258	Q9BT30	0.2983870967741935
Q14258	Q9BT40	0.0111745126010461
Q14258	Q9BT43	0.0239631336405529
Q14258	Q9BT49	0.0483333333333333
Q14258	Q9BT56	0.8092485549132948
Q14258	Q9BT67	0.0483333333333333
Q14258	Q9BT78	0.1092077087794432
Q14258	Q9BT81	0.0460526315789473
Q14258	Q9BT88	0.129979035639413
Q14258	Q9BT92	0.0342465753424657
Q14258	Q9BTA9	0.0342465753424657
Q14258	Q9BTC8	0.4264705882352941
Q14258	Q9BTD3	0.2767123287671232
Q14258	Q9BTD8	0.0111745126010461
Q14258	Q9BTE1	0.0483333333333333
Q14258	Q9BTE3	0.0164634146341463
Q14258	Q9BTE6	0.2067039106145251
Q14258	Q9BTE7	0.0385135135135135
Q14258	Q9BTK6	0.0385135135135135
Q14258	Q9BTL4	0.3473684210526316
Q14258	Q9BTM1	0.5121951219512195
Q14258	Q9BTN0	0.0385135135135135
Q14258	Q9BTP6	0.2983870967741935
Q14258	Q9BTP7	0.0460526315789473
Q14258	Q9BTT0	0.0239631336405529
Q14258	Q9BTT4	0.0460526315789473
Q14258	Q9BTU6	0.0483333333333333
Q14258	Q9BTV4	0.0847457627118644
Q14258	Q9BTV5	0.0342465753424657
Q14258	Q9BTW9	0.0111745126010461
Q14258	Q9BTX1	0.1092077087794432
Q14258	Q9BTX3	0.0342465753424657
Q14258	Q9BTY2	0.2767123287671232
Q14258	Q9BTZ2	0.2983870967741935
Q14258	Q9BU19	0.0460526315789473
Q14258	Q9BU20	0.0342465753424657
Q14258	Q9BU61	0.0886998784933171
Q14258	Q9BU64	0.0385135135135135
Q14258	Q9BU76	0.1092077087794432
Q14258	Q9BU79	0.2067039106145251
Q14258	Q9BUA3	0.0460526315789473
Q14258	Q9BUB5	0.0886998784933171
Q14258	Q9BUB7	0.0460526315789473
Q14258	Q9BUD6	0.0169154228855721
Q14258	Q9BUE0	0.129979035639413
Q14258	Q9BUE6	0.0169154228855721
Q14258	Q9BUF5	0.0483333333333333
Q14258	Q9BUF7	0.0483333333333333
Q14258	Q9BUH6	0.0385135135135135
Q14258	Q9BUH8	0.0111745126010461
Q14258	Q9BUI4	0.0111745126010461
Q14258	Q9BUJ2	0.0054630593132154
Q14258	Q9BUK6	0.4021164021164021
Q14258	Q9BUL5	0.0054630593132154
Q14258	Q9BUL8	0.129979035639413
Q14258	Q9BUL9	0.0483333333333333
Q14258	Q9BUN5	0.106951871657754
Q14258	Q9BUN8	0.0111745126010461
Q14258	Q9BUP0	0.009090909090909
Q14258	Q9BUP3	0.2983870967741935
Q14258	Q9BUQ8	0.0164634146341463
Q14258	Q9BUR4	0.0342465753424657
Q14258	Q9BUU2	0.0342465753424657
Q14258	Q9BUV0	0.2767123287671232
Q14258	Q9BUV8	0.0886998784933171
Q14258	Q9BUW7	0.0342465753424657
Q14258	Q9BUX1	0.129979035639413
Q14258	Q9BUY5	0.0886998784933171
Q14258	Q9BUZ4	0.0886998784933171
Q14258	Q9BV10	0.0385135135135135
Q14258	Q9BV20	0.1092077087794432
Q14258	Q9BV29	0.1231231231231231
Q14258	Q9BV36	0.129979035639413
Q14258	Q9BV38	0.0342465753424657
Q14258	Q9BV40	0.0483333333333333
Q14258	Q9BV44	0.0460526315789473
Q14258	Q9BV47	0.0385135135135135
Q14258	Q9BV57	0.2067039106145251
Q14258	Q9BV68	0.0164634146341463
Q14258	Q9BV81	0.0239631336405529
Q14258	Q9BV86	0.2067039106145251
Q14258	Q9BV90	0.0465116279069767
Q14258	Q9BV94	0.0385135135135135
Q14258	Q9BVA0	0.0460526315789473
Q14258	Q9BVA1	0.0886998784933171
Q14258	Q9BVA6	0.0460526315789473
Q14258	Q9BVC3	0.0385135135135135
Q14258	Q9BVC4	0.0164634146341463
Q14258	Q9BVC6	0.0385135135135135
Q14258	Q9BVG3	0.562874251497006
Q14258	Q9BVG8	0.0239631336405529
Q14258	Q9BVG9	0.3473684210526316
Q14258	Q9BVH7	0.0460526315789473
Q14258	Q9BVI0	0.0342465753424657
Q14258	Q9BVI4	0.0164634146341463
Q14258	Q9BVJ6	0.0886998784933171
Q14258	Q9BVJ7	0.2067039106145251
Q14258	Q9BVK2	0.0483333333333333
Q14258	Q9BVK6	0.0886998784933171
Q14258	Q9BVK8	0.1231231231231231
Q14258	Q9BVL2	0.2767123287671232
Q14258	Q9BVL4	0.2767123287671232
Q14258	Q9BVN2	0.2767123287671232
Q14258	Q9BVP2	0.0239631336405529
Q14258	Q9BVQ7	0.3571428571428571
Q14258	Q9BVS4	0.129979035639413
Q14258	Q9BVS5	0.2767123287671232
Q14258	Q9BVT8	0.0385135135135135
Q14258	Q9BVV2	0.0886998784933171
Q14258	Q9BVW5	0.0169154228855721
Q14258	Q9BVX2	0.0460526315789473
Q14258	Q9BW04	0.0164634146341463
Q14258	Q9BW11	0.8125
Q14258	Q9BW19	0.0164634146341463
Q14258	Q9BW27	0.0460526315789473
Q14258	Q9BW60	0.0465116279069767
Q14258	Q9BW62	0.129979035639413
Q14258	Q9BW66	0.2067039106145251
Q14258	Q9BW71	0.0460526315789473
Q14258	Q9BW83	0.2767123287671232
Q14258	Q9BW85	0.0886998784933171
Q14258	Q9BW91	0.0239631336405529
Q14258	Q9BW92	0.2767123287671232
Q14258	Q9BWC9	0.1092077087794432
Q14258	Q9BWE0	0.0259740259740259
Q14258	Q9BWF2	0.0847457627118644
Q14258	Q9BWF3	0.1231231231231231
Q14258	Q9BWG6	0.106951871657754
Q14258	Q9BWH2	0.0460526315789473
Q14258	Q9BWH6	0.0111745126010461
Q14258	Q9BWK5	0.2767123287671232
Q14258	Q9BWM7	0.2067039106145251
Q14258	Q9BWN1	0.0385135135135135
Q14258	Q9BWP8	0.0239631336405529
Q14258	Q9BWQ6	0.0460526315789473
Q14258	Q9BWQ8	0.0385135135135135
Q14258	Q9BWT1	0.3571428571428571
Q14258	Q9BWT7	0.0385135135135135
Q14258	Q9BWU0	0.0342465753424657
Q14258	Q9BWU1	0.0886998784933171
Q14258	Q9BWV7	0.0239631336405529
Q14258	Q9BWW4	0.0460526315789473
Q14258	Q9BWW7	0.5121951219512195
Q14258	Q9BWX5	0.2983870967741935
Q14258	Q9BX10	0.0342465753424657
Q14258	Q9BX40	0.0460526315789473
Q14258	Q9BX46	0.106951871657754
Q14258	Q9BX63	0.129979035639413
Q14258	Q9BX66	0.1092077087794432
Q14258	Q9BX67	0.5121951219512195
Q14258	Q9BX68	0.2767123287671232
Q14258	Q9BX70	0.0239631336405529
Q14258	Q9BX74	0.0385135135135135
Q14258	Q9BX95	0.0385135135135135
Q14258	Q9BX97	0.0239631336405529
Q14258	Q9BXA5	0.58984375
Q14258	Q9BXA6	0.0460526315789473
Q14258	Q9BXA7	0.1231231231231231
Q14258	Q9BXB1	0.0342465753424657
Q14258	Q9BXB5	0.0483333333333333
Q14258	Q9BXC0	0.2983870967741935
Q14258	Q9BXC1	0.5121951219512195
Q14258	Q9BXC9	0.4
Q14258	Q9BXD5	0.2067039106145251
Q14258	Q9BXF3	0.0342465753424657
Q14258	Q9BXF6	0.0460526315789473
Q14258	Q9BXF9	0.0460526315789473
Q14258	Q9BXH1	0.2767123287671232
Q14258	Q9BXI3	0.129979035639413
Q14258	Q9BXI6	0.0111745126010461
Q14258	Q9BXJ0	0.0342465753424657
Q14258	Q9BXJ1	0.58984375
Q14258	Q9BXJ3	0.0886998784933171
Q14258	Q9BXJ5	0.0169154228855721
Q14258	Q9BXJ8	0.0342465753424657
Q14258	Q9BXJ9	0.0111745126010461
Q14258	Q9BXK5	0.0111745126010461
Q14258	Q9BXL6	0.0483333333333333
Q14258	Q9BXL7	0.0149942329873125
Q14258	Q9BXL8	0.0342465753424657
Q14258	Q9BXM0	0.0465116279069767
Q14258	Q9BXM7	0.129979035639413
Q14258	Q9BXN1	0.0164634146341463
Q14258	Q9BXN2	0.4264705882352941
Q14258	Q9BXP2	0.1092077087794432
Q14258	Q9BXP5	0.0385135135135135
Q14258	Q9BXR0	0.2767123287671232
Q14258	Q9BXS0	0.0342465753424657
Q14258	Q9BXS4	0.0886998784933171
Q14258	Q9BXS5	0.0111745126010461
Q14258	Q9BXS6	0.4264705882352941
Q14258	Q9BXS9	0.6545454545454545
Q14258	Q9BXU0	0.2067039106145251
Q14258	Q9BXU1	0.0460526315789473
Q14258	Q9BXU7	0.0886998784933171
Q14258	Q9BXW6	0.0385135135135135
Q14258	Q9BXW9	0.58984375
Q14258	Q9BXX0	0.1231231231231231
Q14258	Q9BXY4	0.0385135135135135
Q14258	Q9BXY8	0.129979035639413
Q14258	Q9BY07	0.0111745126010461
Q14258	Q9BY08	0.562874251497006
Q14258	Q9BY10	0.129979035639413
Q14258	Q9BY11	0.0483333333333333
Q14258	Q9BY12	0.2049409418663115
Q14258	Q9BY15	0.2983870967741935
Q14258	Q9BY27	0.1092077087794432
Q14258	Q9BY41	0.129979035639413
Q14258	Q9BY42	0.0483333333333333
Q14258	Q9BY43	0.0886998784933171
Q14258	Q9BY44	0.0483333333333333
Q14258	Q9BY49	0.2067039106145251
Q14258	Q9BY64	0.0385135135135135
Q14258	Q9BY67	0.0342465753424657
Q14258	Q9BY76	0.2067039106145251
Q14258	Q9BY77	0.0416666666666666
Q14258	Q9BY78	0.129979035639413
Q14258	Q9BY84	0.0342465753424657
Q14258	Q9BYC5	0.0239631336405529
Q14258	Q9BYC8	0.0385135135135135
Q14258	Q9BYD5	0.0385135135135135
Q14258	Q9BYE0	0.58984375
Q14258	Q9BYE2	0.106951871657754
Q14258	Q9BYE3	0.3571428571428571
Q14258	Q9BYE7	0.0385135135135135
Q14258	Q9BYG3	0.2767123287671232
Q14258	Q9BYG4	0.0886998784933171
Q14258	Q9BYG5	0.0385135135135135
Q14258	Q9BYH1	0.129979035639413
Q14258	Q9BYH8	0.7446808510638298
Q14258	Q9BYJ1	0.2067039106145251
Q14258	Q9BYJ4	0.3473684210526316
Q14258	Q9BYJ9	0.0385135135135135
Q14258	Q9BYM8	0.562874251497006
Q14258	Q9BYN0	0.0886998784933171
Q14258	Q9BYN7	0.0886998784933171
Q14258	Q9BYP8	0.0886998784933171
Q14258	Q9BYP9	0.2983870967741935
Q14258	Q9BYQ0	0.4021164021164021
Q14258	Q9BYQ2	0.2983870967741935
Q14258	Q9BYQ3	0.2067039106145251
Q14258	Q9BYQ4	0.1999999999999999
Q14258	Q9BYQ5	0.106951871657754
Q14258	Q9BYQ6	0.2767123287671232
Q14258	Q9BYQ7	0.3888888888888889
Q14258	Q9BYR0	0.2767123287671232
Q14258	Q9BYR2	0.1999999999999999
Q14258	Q9BYR3	0.4021164021164021
Q14258	Q9BYR4	0.2767123287671232
Q14258	Q9BYR5	0.2067039106145251
Q14258	Q9BYR6	0.0886998784933171
Q14258	Q9BYR7	0.106951871657754
Q14258	Q9BYR9	0.4021164021164021
Q14258	Q9BYS1	0.6545454545454545
Q14258	Q9BYT3	0.0149942329873125
Q14258	Q9BYT8	0.0886998784933171
Q14258	Q9BYT9	0.1231231231231231
Q14258	Q9BYU1	0.3473684210526316
Q14258	Q9BYV1	0.3473684210526316
Q14258	Q9BYV2	0.0239631336405529
Q14258	Q9BYV6	0.0886998784933171
Q14258	Q9BYV8	0.0164634146341463
Q14258	Q9BYV9	0.4282406095496257
Q14258	Q9BYW3	0.0460526315789473
Q14258	Q9BYX2	0.0886998784933171
Q14258	Q9BYX4	0.0483333333333333
Q14258	Q9BYX7	0.0342465753424657
Q14258	Q9BYZ2	0.0111745126010461
Q14258	Q9BYZ6	0.0149942329873125
Q14258	Q9BYZ8	0.2067039106145251
Q14258	Q9BZ11	0.0465116279069767
Q14258	Q9BZ23	0.0342465753424657
Q14258	Q9BZ67	0.0886998784933171
Q14258	Q9BZ71	0.0164634146341463
Q14258	Q9BZ72	0.1231231231231231
Q14258	Q9BZ95	0.0460526315789473
Q14258	Q9BZB8	0.3473684210526316
Q14258	Q9BZC1	0.0886998784933171
Q14258	Q9BZD4	0.2067039106145251
Q14258	Q9BZD6	0.129979035639413
Q14258	Q9BZE0	0.2067039106145251
Q14258	Q9BZE4	0.0385135135135135
Q14258	Q9BZE9	0.1092077087794432
Q14258	Q9BZF1	0.129979035639413
Q14258	Q9BZF2	0.0385135135135135
Q14258	Q9BZF3	0.0239631336405529
Q14258	Q9BZF9	0.0239631336405529
Q14258	Q9BZG1	0.1231231231231231
Q14258	Q9BZG2	0.2983870967741935
Q14258	Q9BZG8	0.0460526315789473
Q14258	Q9BZH6	0.0111745126010461
Q14258	Q9BZI7	0.0385135135135135
Q14258	Q9BZJ0	0.0149942329873125
Q14258	Q9BZJ3	0.1231231231231231
Q14258	Q9BZJ7	0.2067039106145251
Q14258	Q9BZJ8	0.0385135135135135
Q14258	Q9BZK7	0.0111745126010461
Q14258	Q9BZL4	0.129979035639413
Q14258	Q9BZL6	0.0886998784933171
Q14258	Q9BZM1	0.0886998784933171
Q14258	Q9BZM2	0.0483333333333333
Q14258	Q9BZM3	0.0342465753424657
Q14258	Q9BZM4	0.1092077087794432
Q14258	Q9BZM5	0.0460526315789473
Q14258	Q9BZM6	0.1092077087794432
Q14258	Q9BZP6	0.1092077087794432
Q14258	Q9BZQ2	0.2983870967741935
Q14258	Q9BZQ6	0.2067039106145251
Q14258	Q9BZQ8	0.129979035639413
Q14258	Q9BZR6	0.0164634146341463
Q14258	Q9BZR8	0.0169154228855721
Q14258	Q9BZR9	0.4021164021164021
Q14258	Q9BZS1	0.8181818181818182
Q14258	Q9BZV1	0.0886998784933171
Q14258	Q9BZV3	0.0111745126010461
Q14258	Q9BZW4	0.1999999999999999
Q14258	Q9BZW7	0.0164634146341463
Q14258	Q9BZX2	0.0385135135135135
Q14258	Q9BZX4	0.0847457627118644
Q14258	Q9BZY9	0.3571428571428571
Q14258	Q9BZZ5	0.0169154228855721
Q14258	Q9C000	0.0111745126010461
Q14258	Q9C004	0.0460526315789473
Q14258	Q9C019	0.129979035639413
Q14258	Q9C026	0.129979035639413
Q14258	Q9C029	0.129979035639413
Q14258	Q9C030	0.562874251497006
Q14258	Q9C035	0.562874251497006
Q14258	Q9C037	0.3473684210526316
Q14258	Q9C040	0.0460526315789473
Q14258	Q9C056	0.2059309778651855
Q14258	Q9C086	0.0342465753424657
Q14258	Q9C0A6	0.0342465753424657
Q14258	Q9C0B0	0.0111745126010461
Q14258	Q9C0B5	0.0164634146341463
Q14258	Q9C0C4	0.0886998784933171
Q14258	Q9C0C6	0.0847457627118644
Q14258	Q9C0C7	0.0483333333333333
Q14258	Q9C0C9	0.1092077087794432
Q14258	Q9C0D0	0.0342465753424657
Q14258	Q9C0D3	0.0054630593132154
Q14258	Q9C0D6	0.0149942329873125
Q14258	Q9C0D9	0.0886998784933171
Q14258	Q9C0E2	0.0460526315789473
Q14258	Q9C0E4	0.0164634146341463
Q14258	Q9C0E8	0.0342465753424657
Q14258	Q9C0F1	0.1092077087794432
Q14258	Q9C0F3	0.1092077087794432
Q14258	Q9C0H2	0.5121951219512195
Q14258	Q9C0H9	0.0239631336405529
Q14258	Q9C0I1	0.5121951219512195
Q14258	Q9C0J1	0.0385135135135135
Q14258	Q9C0J8	0.0169154228855721
Q14258	Q9C0J9	0.58984375
Q14258	Q9C0K0	0.2983870967741935
Q14258	Q9C0K1	0.0886998784933171
Q14258	Q9C0K7	0.0385135135135135
Q14258	Q9GZL7	0.0054630593132154
Q14258	Q9GZM5	0.0483333333333333
Q14258	Q9GZM8	0.0385135135135135
Q14258	Q9GZN0	0.0483333333333333
Q14258	Q9GZN1	0.1231231231231231
Q14258	Q9GZN2	0.7258064516129032
Q14258	Q9GZN7	0.1092077087794432
Q14258	Q9GZP9	0.0169154228855721
Q14258	Q9GZQ4	0.562874251497006
Q14258	Q9GZQ6	0.1092077087794432
Q14258	Q9GZR1	0.055045871559633
Q14258	Q9GZR2	0.8092485549132948
Q14258	Q9GZR5	0.129979035639413
Q14258	Q9GZS0	0.0483333333333333
Q14258	Q9GZS1	0.0111745126010461
Q14258	Q9GZS3	0.0164634146341463
Q14258	Q9GZT3	0.0342465753424657
Q14258	Q9GZT4	0.0886998784933171
Q14258	Q9GZT5	0.3473684210526316
Q14258	Q9GZT8	0.2067039106145251
Q14258	Q9GZT9	0.1231231231231231
Q14258	Q9GZU1	0.1231231231231231
Q14258	Q9GZU5	0.0239631336405529
Q14258	Q9GZU7	0.0239631336405529
Q14258	Q9GZU8	0.52
Q14258	Q9GZV1	0.0342465753424657
Q14258	Q9GZV4	0.1092077087794432
Q14258	Q9GZV5	0.2983870967741935
Q14258	Q9GZV8	0.5121951219512195
Q14258	Q9GZV9	0.2767123287671232
Q14258	Q9GZX5	0.1231231231231231
Q14258	Q9GZX6	0.4264705882352941
Q14258	Q9GZX7	0.0385135135135135
Q14258	Q9GZX9	0.0416666666666666
Q14258	Q9GZY6	0.0342465753424657
Q14258	Q9GZY8	0.0847457627118644
Q14258	Q9GZZ1	0.1231231231231231
Q14258	Q9GZZ6	0.562874251497006
Q14258	Q9GZZ7	0.4021164021164021
Q14258	Q9GZZ8	0.1092077087794432
Q14258	Q9GZZ9	0.0164634146341463
Q14258	Q9H000	0.0847457627118644
Q14258	Q9H013	0.0385135135135135
Q14258	Q9H015	0.0886998784933171
Q14258	Q9H019	0.2067039106145251
Q14258	Q9H040	0.129979035639413
Q14258	Q9H063	0.0169154228855721
Q14258	Q9H069	0.0164634146341463
Q14258	Q9H074	0.1092077087794432
Q14258	Q9H078	0.1092077087794432
Q14258	Q9H079	0.0483333333333333
Q14258	Q9H081	0.0169154228855721
Q14258	Q9H082	0.0886998784933171
Q14258	Q9H089	0.2067039106145251
Q14258	Q9H093	0.2067039106145251
Q14258	Q9H095	0.2067039106145251
Q14258	Q9H0A0	0.0239631336405529
Q14258	Q9H0A6	0.0886998784933171
Q14258	Q9H0A8	0.055045871559633
Q14258	Q9H0A9	0.1092077087794432
Q14258	Q9H0B3	0.3473684210526316
Q14258	Q9H0B6	0.0149942329873125
Q14258	Q9H0C1	0.0164634146341463
Q14258	Q9H0C2	0.0149942329873125
Q14258	Q9H0C5	0.2767123287671232
Q14258	Q9H0C8	0.0460526315789473
Q14258	Q9H0D2	0.2767123287671232
Q14258	Q9H0D6	0.0460526315789473
Q14258	Q9H0E2	0.0460526315789473
Q14258	Q9H0E3	0.0483333333333333
Q14258	Q9H0E7	0.0239631336405529
Q14258	Q9H0E9	0.106951871657754
Q14258	Q9H0F5	0.0460526315789473
Q14258	Q9H0F6	0.0385135135135135
Q14258	Q9H0F7	0.1231231231231231
Q14258	Q9H0G5	0.562874251497006
Q14258	Q9H0H0	0.1231231231231231
Q14258	Q9H0H3	0.1092077087794432
Q14258	Q9H0H5	0.0847457627118644
Q14258	Q9H0I2	0.0886998784933171
Q14258	Q9H0J9	0.106951871657754
Q14258	Q9H0K1	0.2983870967741935
Q14258	Q9H0K6	0.0483333333333333
Q14258	Q9H0L4	0.2983870967741935
Q14258	Q9H0M0	0.5121951219512195
Q14258	Q9H0M4	0.0164634146341463
Q14258	Q9H0N0	0.0239631336405529
Q14258	Q9H0N5	0.2983870967741935
Q14258	Q9H0P0	0.0385135135135135
Q14258	Q9H0R3	0.0460526315789473
Q14258	Q9H0R5	0.0886998784933171
Q14258	Q9H0R6	0.0886998784933171
Q14258	Q9H0S4	0.0385135135135135
Q14258	Q9H0T7	0.0385135135135135
Q14258	Q9H0U3	0.0111745126010461
Q14258	Q9H0U4	0.0886998784933171
Q14258	Q9H0U6	0.0164634146341463
Q14258	Q9H0V9	0.0385135135135135
Q14258	Q9H0W5	0.1231231231231231
Q14258	Q9H0W8	0.0886998784933171
Q14258	Q9H0X6	0.5121951219512195
Q14258	Q9H0X9	0.2067039106145251
Q14258	Q9H0Z9	0.0886998784933171
Q14258	Q9H112	0.4021164021164021
Q14258	Q9H115	0.0054630593132154
Q14258	Q9H116	0.0111745126010461
Q14258	Q9H147	0.2067039106145251
Q14258	Q9H156	0.0342465753424657
Q14258	Q9H160	0.2767123287671232
Q14258	Q9H161	0.2983870967741935
Q14258	Q9H165	0.1092077087794432
Q14258	Q9H169	0.0460526315789473
Q14258	Q9H171	0.0385135135135135
Q14258	Q9H172	0.2983870967741935
Q14258	Q9H173	0.0111745126010461
Q14258	Q9H190	0.129979035639413
Q14258	Q9H1A3	0.0385135135135135
Q14258	Q9H1B5	0.2067039106145251
Q14258	Q9H1B7	0.2767123287671232
Q14258	Q9H1C4	0.0239631336405529
Q14258	Q9H1D0	0.2767123287671232
Q14258	Q9H1D9	0.0164634146341463
Q14258	Q9H1E1	0.6545454545454545
Q14258	Q9H1E3	0.1092077087794432
Q14258	Q9H1I8	0.106951871657754
Q14258	Q9H1J1	0.0054630593132154
Q14258	Q9H1J5	0.0342465753424657
Q14258	Q9H1J7	0.0342465753424657
Q14258	Q9H1K0	0.0385135135135135
Q14258	Q9H1K1	0.0483333333333333
Q14258	Q9H1M4	0.1092077087794432
Q14258	Q9H1P3	0.0385135135135135
Q14258	Q9H1R2	0.0385135135135135
Q14258	Q9H1R3	0.0342465753424657
Q14258	Q9H1U9	0.0483333333333333
Q14258	Q9H1V8	0.0483333333333333
Q14258	Q9H1X1	0.0164634146341463
Q14258	Q9H1Y0	0.1092077087794432
Q14258	Q9H1Y3	0.0483333333333333
Q14258	Q9H201	0.0111745126010461
Q14258	Q9H204	0.0169154228855721
Q14258	Q9H211	0.5121951219512195
Q14258	Q9H221	0.1231231231231231
Q14258	Q9H222	0.3478260869565217
Q14258	Q9H223	0.0111745126010461
Q14258	Q9H227	0.1231231231231231
Q14258	Q9H228	0.0465116279069767
Q14258	Q9H252	0.0239631336405529
Q14258	Q9H257	0.58984375
Q14258	Q9H267	0.0460526315789473
Q14258	Q9H269	0.0111745126010461
Q14258	Q9H270	0.0483333333333333
Q14258	Q9H2A2	0.2767123287671232
Q14258	Q9H2A9	0.0111745126010461
Q14258	Q9H2B2	0.0886998784933171
Q14258	Q9H2C0	0.0149942329873125
Q14258	Q9H2C1	0.8092485549132948
Q14258	Q9H2C2	0.0483333333333333
Q14258	Q9H2D1	0.0460526315789473
Q14258	Q9H2F3	0.0886998784933171
Q14258	Q9H2F5	0.1092077087794432
Q14258	Q9H2F9	0.0886998784933171
Q14258	Q9H2G2	0.129979035639413
Q14258	Q9H2G4	0.0342465753424657
Q14258	Q9H2G9	0.2767123287671232
Q14258	Q9H2H8	0.0886998784933171
Q14258	Q9H2H9	0.3473684210526316
Q14258	Q9H2J4	0.0169154228855721
Q14258	Q9H2J7	0.0460526315789473
Q14258	Q9H2K0	0.5121951219512195
Q14258	Q9H2K2	0.0385135135135135
Q14258	Q9H2K8	0.1092077087794432
Q14258	Q9H2L5	0.2767123287671232
Q14258	Q9H2M3	0.2767123287671232
Q14258	Q9H2M9	0.0460526315789473
Q14258	Q9H2P0	0.0460526315789473
Q14258	Q9H2S1	0.106951871657754
Q14258	Q9H2S9	0.5121951219512195
Q14258	Q9H2U1	0.0111745126010461
Q14258	Q9H2U2	0.129979035639413
Q14258	Q9H2W2	0.2767123287671232
Q14258	Q9H2X0	0.0886998784933171
Q14258	Q9H2X3	0.0886998784933171
Q14258	Q9H2X6	0.52
Q14258	Q9H2X9	0.1231231231231231
Q14258	Q9H300	0.0111745126010461
Q14258	Q9H305	0.562874251497006
Q14258	Q9H307	0.0342465753424657
Q14258	Q9H310	0.0886998784933171
Q14258	Q9H313	0.0483333333333333
Q14258	Q9H329	0.1231231231231231
Q14258	Q9H334	0.2983870967741935
Q14258	Q9H361	0.0385135135135135
Q14258	Q9H3D4	0.3473684210526316
Q14258	Q9H3F6	0.0460526315789473
Q14258	Q9H3H1	0.0111745126010461
Q14258	Q9H3H3	0.0111745126010461
Q14258	Q9H3H5	0.129979035639413
Q14258	Q9H3J6	0.1999999999999999
Q14258	Q9H3K2	0.0385135135135135
Q14258	Q9H3L0	0.0886998784933171
Q14258	Q9H3M0	0.0169154228855721
Q14258	Q9H3M7	0.1092077087794432
Q14258	Q9H3N1	0.0239631336405529
Q14258	Q9H3N8	0.0886998784933171
Q14258	Q9H3P2	0.0460526315789473
Q14258	Q9H3P7	0.0886998784933171
Q14258	Q9H3Q1	0.1999999999999999
Q14258	Q9H3R0	0.2983870967741935
Q14258	Q9H3R2	0.0169154228855721
Q14258	Q9H3R5	0.1092077087794432
Q14258	Q9H3S4	0.0483333333333333
Q14258	Q9H3S5	0.0886998784933171
Q14258	Q9H3T2	0.0239631336405529
Q14258	Q9H3T3	0.0342465753424657
Q14258	Q9H3U1	0.0149942329873125
Q14258	Q9H3U5	0.0169154228855721
Q14258	Q9H3Z4	0.0483333333333333
Q14258	Q9H400	0.1231231231231231
Q14258	Q9H410	0.0164634146341463
Q14258	Q9H422	0.2767123287671232
Q14258	Q9H427	0.0385135135135135
Q14258	Q9H444	0.0169154228855721
Q14258	Q9H461	0.106951871657754
Q14258	Q9H467	0.0169154228855721
Q14258	Q9H469	0.2983870967741935
Q14258	Q9H479	0.129979035639413
Q14258	Q9H488	0.2767123287671232
Q14258	Q9H490	0.1999999999999999
Q14258	Q9H497	0.1231231231231231
Q14258	Q9H4A5	0.0483333333333333
Q14258	Q9H4A6	0.0886998784933171
Q14258	Q9H4A9	0.0460526315789473
Q14258	Q9H4B4	0.0342465753424657
Q14258	Q9H4B6	0.7258064516129032
Q14258	Q9H4B7	0.0886998784933171
Q14258	Q9H4D0	0.0886998784933171
Q14258	Q9H4E7	0.3473684210526316
Q14258	Q9H4F8	0.1092077087794432
Q14258	Q9H4G0	0.0483333333333333
Q14258	Q9H4H8	0.1092077087794432
Q14258	Q9H4I2	0.1092077087794432
Q14258	Q9H4I9	0.1092077087794432
Q14258	Q9H4K7	0.106951871657754
Q14258	Q9H4L4	0.0342465753424657
Q14258	Q9H4L5	0.106951871657754
Q14258	Q9H4L7	0.0164634146341463
Q14258	Q9H4M3	0.0886998784933171
Q14258	Q9H4M7	0.0460526315789473
Q14258	Q9H4M9	0.0164634146341463
Q14258	Q9H4P4	0.2067039106145251
Q14258	Q9H4Q3	0.2067039106145251
Q14258	Q9H4Q4	0.0460526315789473
Q14258	Q9H4S2	0.4021164021164021
Q14258	Q9H4T2	0.5121951219512195
Q14258	Q9H4W6	0.0385135135135135
Q14258	Q9H4X1	0.129979035639413
Q14258	Q9H4Y5	0.0886998784933171
Q14258	Q9H4Z2	0.0886998784933171
Q14258	Q9H4Z3	0.0460526315789473
Q14258	Q9H553	0.129979035639413
Q14258	Q9H582	0.0483333333333333
Q14258	Q9H596	0.2067039106145251
Q14258	Q9H598	0.5121951219512195
Q14258	Q9H5H4	0.0164634146341463
Q14258	Q9H5I1	0.0460526315789473
Q14258	Q9H5J4	0.0342465753424657
Q14258	Q9H5J8	0.0149942329873125
Q14258	Q9H5K3	0.0460526315789473
Q14258	Q9H5N1	0.0164634146341463
Q14258	Q9H5P4	0.0259740259740259
Q14258	Q9H5Q4	0.0342465753424657
Q14258	Q9H5U6	0.3473684210526316
Q14258	Q9H5V7	0.2767123287671232
Q14258	Q9H5V8	0.0164634146341463
Q14258	Q9H5V9	0.1092077087794432
Q14258	Q9H5X1	0.1231231231231231
Q14258	Q9H5Y7	0.0164634146341463
Q14258	Q9H5Z6	0.0169154228855721
Q14258	Q9H668	0.0385135135135135
Q14258	Q9H672	0.0483333333333333
Q14258	Q9H694	0.106951871657754
Q14258	Q9H6B4	0.0169154228855721
Q14258	Q9H6B9	0.2767123287671232
Q14258	Q9H6D3	0.3888888888888889
Q14258	Q9H6D7	0.0342465753424657
Q14258	Q9H6E4	0.0886998784933171
Q14258	Q9H6E5	0.0169154228855721
Q14258	Q9H6H4	0.2983870967741935
Q14258	Q9H6I2	0.0847457627118644
Q14258	Q9H6J7	0.1092077087794432
Q14258	Q9H6L2	0.3473684210526316
Q14258	Q9H6L4	0.0385135135135135
Q14258	Q9H6L5	0.0111745126010461
Q14258	Q9H6Q3	0.0385135135135135
Q14258	Q9H6Q4	0.2983870967741935
Q14258	Q9H6R0	0.0385135135135135
Q14258	Q9H6R3	0.129979035639413
Q14258	Q9H6R4	0.0385135135135135
Q14258	Q9H6R6	0.0169154228855721
Q14258	Q9H6R7	0.055045871559633
Q14258	Q9H6S0	0.0385135135135135
Q14258	Q9H6S1	0.4021164021164021
Q14258	Q9H6S3	0.0460526315789473
Q14258	Q9H6T0	0.0483333333333333
Q14258	Q9H6T3	0.0111745126010461
Q14258	Q9H6U6	0.0886998784933171
Q14258	Q9H6U8	0.0239631336405529
Q14258	Q9H6V9	0.0239631336405529
Q14258	Q9H6X2	0.0111745126010461
Q14258	Q9H6Y7	0.0483333333333333
Q14258	Q9H6Z4	0.106951871657754
Q14258	Q9H6Z9	0.2767123287671232
Q14258	Q9H706	0.0460526315789473
Q14258	Q9H707	0.0886998784933171
Q14258	Q9H714	0.1092077087794432
Q14258	Q9H741	0.0149942329873125
Q14258	Q9H773	0.3473684210526316
Q14258	Q9H788	0.3473684210526316
Q14258	Q9H7B2	0.2767123287671232
Q14258	Q9H7B4	0.0385135135135135
Q14258	Q9H7C4	0.0385135135135135
Q14258	Q9H7D7	0.0342465753424657
Q14258	Q9H7E2	0.0164634146341463
Q14258	Q9H7E9	0.1092077087794432
Q14258	Q9H7H0	0.2767123287671232
Q14258	Q9H7L9	0.0460526315789473
Q14258	Q9H7M9	0.0111745126010461
Q14258	Q9H7N4	0.0111745126010461
Q14258	Q9H7P6	0.0460526315789473
Q14258	Q9H7P9	0.1231231231231231
Q14258	Q9H7S9	0.0385135135135135
Q14258	Q9H7X0	0.0054630593132154
Q14258	Q9H7X3	0.0164634146341463
Q14258	Q9H7Z3	0.0385135135135135
Q14258	Q9H7Z6	0.0111745126010461
Q14258	Q9H7Z7	0.0483333333333333
Q14258	Q9H808	0.0847457627118644
Q14258	Q9H814	0.0054630593132154
Q14258	Q9H816	0.0164634146341463
Q14258	Q9H825	0.0342465753424657
Q14258	Q9H832	0.0460526315789473
Q14258	Q9H840	0.0342465753424657
Q14258	Q9H845	0.1999999999999999
Q14258	Q9H867	0.2767123287671232
Q14258	Q9H869	0.0483333333333333
Q14258	Q9H871	0.0149942329873125
Q14258	Q9H875	0.2767123287671232
Q14258	Q9H892	0.0169154228855721
Q14258	Q9H8E8	0.0460526315789473
Q14258	Q9H8H0	0.0886998784933171
Q14258	Q9H8H2	0.1092077087794432
Q14258	Q9H8H3	0.0886998784933171
Q14258	Q9H8K7	0.0886998784933171
Q14258	Q9H8L6	0.129979035639413
Q14258	Q9H8M2	0.2983870967741935
Q14258	Q9H8M5	0.0385135135135135
Q14258	Q9H8M9	0.0385135135135135
Q14258	Q9H8N7	0.0169154228855721
Q14258	Q9H8P0	0.2983870967741935
Q14258	Q9H8S9	0.0164634146341463
Q14258	Q9H8T0	0.0342465753424657
Q14258	Q9H8V3	0.0111745126010461
Q14258	Q9H8W4	0.0342465753424657
Q14258	Q9H8W5	0.106951871657754
Q14258	Q9H8X2	0.0483333333333333
Q14258	Q9H8X9	0.0385135135135135
Q14258	Q9H8Y5	0.0886998784933171
Q14258	Q9H8Y8	0.129979035639413
Q14258	Q9H900	0.0460526315789473
Q14258	Q9H902	0.129979035639413
Q14258	Q9H903	0.1092077087794432
Q14258	Q9H936	0.0385135135135135
Q14258	Q9H944	0.0239631336405529
Q14258	Q9H974	0.2983870967741935
Q14258	Q9H981	0.1092077087794432
Q14258	Q9H987	0.0111745126010461
Q14258	Q9H992	0.52
Q14258	Q9H993	0.2067039106145251
Q14258	Q9H999	0.0164634146341463
Q14258	Q9H9A5	0.0164634146341463
Q14258	Q9H9A7	0.0164634146341463
Q14258	Q9H9B1	0.0460526315789473
Q14258	Q9H9B4	0.1231231231231231
Q14258	Q9H9C1	0.2983870967741935
Q14258	Q9H9D4	0.0111745126010461
Q14258	Q9H9E1	0.562874251497006
Q14258	Q9H9E3	0.0239631336405529
Q14258	Q9H9F9	0.0385135135135135
Q14258	Q9H9G7	0.0054630593132154
Q14258	Q9H9H4	0.129979035639413
Q14258	Q9H9J2	0.0111745126010461
Q14258	Q9H9J4	0.0169154228855721
Q14258	Q9H9K5	0.5121951219512195
Q14258	Q9H9L4	0.1231231231231231
Q14258	Q9H9L7	0.0460526315789473
Q14258	Q9H9P2	0.2767123287671232
Q14258	Q9H9P5	0.0342465753424657
Q14258	Q9H9P8	0.129979035639413
Q14258	Q9H9Q2	0.0385135135135135
Q14258	Q9H9Q4	0.0385135135135135
Q14258	Q9H9S0	0.2983870967741935
Q14258	Q9H9T3	0.0886998784933171
Q14258	Q9H9V4	0.0239631336405529
Q14258	Q9H9V9	0.0111745126010461
Q14258	Q9H9Y6	0.1092077087794432
Q14258	Q9H9Z2	0.0169154228855721
Q14258	Q9HA47	0.0342465753424657
Q14258	Q9HA65	0.0385135135135135
Q14258	Q9HA77	0.2767123287671232
Q14258	Q9HA82	0.4264705882352941
Q14258	Q9HAB3	0.8181818181818182
Q14258	Q9HAB8	0.129979035639413
Q14258	Q9HAC8	0.0460526315789473
Q14258	Q9HAD4	0.0164634146341463
Q14258	Q9HAF1	0.0169154228855721
Q14258	Q9HAJ7	0.0483333333333333
Q14258	Q9HAK2	0.1092077087794432
Q14258	Q9HAN9	0.0385135135135135
Q14258	Q9HAP2	0.0385135135135135
Q14258	Q9HAP6	0.0385135135135135
Q14258	Q9HAQ2	0.0385135135135135
Q14258	Q9HAR2	0.106951871657754
Q14258	Q9HAS0	0.0483333333333333
Q14258	Q9HAS3	0.129979035639413
Q14258	Q9HAT0	0.0342465753424657
Q14258	Q9HAT8	0.0164634146341463
Q14258	Q9HAU0	0.0054630593132154
Q14258	Q9HAU4	0.7446808510638298
Q14258	Q9HAU5	0.0460526315789473
Q14258	Q9HAU8	0.1092077087794432
Q14258	Q9HAV0	0.0385135135135135
Q14258	Q9HAV4	0.0483333333333333
Q14258	Q9HAV7	0.0259740259740259
Q14258	Q9HAW0	0.0483333333333333
Q14258	Q9HAW4	0.2767123287671232
Q14258	Q9HAW7	0.1092077087794432
Q14258	Q9HAW8	0.2067039106145251
Q14258	Q9HAW9	0.0886998784933171
Q14258	Q9HAY2	0.0342465753424657
Q14258	Q9HAZ1	0.0111745126010461
Q14258	Q9HAZ2	0.5121951219512195
Q14258	Q9HB03	0.1092077087794432
Q14258	Q9HB07	0.0149942329873125
Q14258	Q9HB14	0.0164634146341463
Q14258	Q9HB15	0.0054630593132154
Q14258	Q9HB19	0.0483333333333333
Q14258	Q9HB20	0.1231231231231231
Q14258	Q9HB29	0.7446808510638298
Q14258	Q9HB55	0.2067039106145251
Q14258	Q9HB58	0.0385135135135135
Q14258	Q9HB63	0.0149942329873125
Q14258	Q9HB65	0.0460526315789473
Q14258	Q9HB71	0.2983870967741935
Q14258	Q9HB75	0.106951871657754
Q14258	Q9HB89	0.8092485549132948
Q14258	Q9HB90	0.0342465753424657
Q14258	Q9HB96	0.0483333333333333
Q14258	Q9HBA0	0.5121951219512195
Q14258	Q9HBB8	0.0239631336405529
Q14258	Q9HBD1	0.0385135135135135
Q14258	Q9HBE1	0.0342465753424657
Q14258	Q9HBF4	0.0164634146341463
Q14258	Q9HBG4	0.0460526315789473
Q14258	Q9HBG6	0.0164634146341463
Q14258	Q9HBH0	0.0460526315789473
Q14258	Q9HBH1	0.2983870967741935
Q14258	Q9HBH5	0.562874251497006
Q14258	Q9HBH7	0.106951871657754
Q14258	Q9HBH9	0.1231231231231231
Q14258	Q9HBI0	0.0886998784933171
Q14258	Q9HBI1	0.0483333333333333
Q14258	Q9HBI6	0.5121951219512195
Q14258	Q9HBJ7	0.0460526315789473
Q14258	Q9HBM0	0.0111745126010461
Q14258	Q9HBM1	0.0342465753424657
Q14258	Q9HBM6	0.0886998784933171
Q14258	Q9HBT8	0.0847457627118644
Q14258	Q9HBU6	0.0460526315789473
Q14258	Q9HBV2	0.0164634146341463
Q14258	Q9HBW0	0.106951871657754
Q14258	Q9HBW1	0.0385135135135135
Q14258	Q9HBW9	0.0460526315789473
Q14258	Q9HBX8	0.0342465753424657
Q14258	Q9HBY0	0.0385135135135135
Q14258	Q9HBY8	0.0239631336405529
Q14258	Q9HBZ2	0.2067039106145251
Q14258	Q9HC07	0.2067039106145251
Q14258	Q9HC16	0.562874251497006
Q14258	Q9HC23	0.5121951219512195
Q14258	Q9HC24	0.0886998784933171
Q14258	Q9HC29	0.0149942329873125
Q14258	Q9HC35	0.0164634146341463
Q14258	Q9HC36	0.0483333333333333
Q14258	Q9HC52	0.0259740259740259
Q14258	Q9HC58	0.2983870967741935
Q14258	Q9HC62	0.1231231231231231
Q14258	Q9HC73	0.3473684210526316
Q14258	Q9HC77	0.0342465753424657
Q14258	Q9HC78	0.3473684210526316
Q14258	Q9HC98	0.129979035639413
Q14258	Q9HCC0	0.0460526315789473
Q14258	Q9HCC8	0.0164634146341463
Q14258	Q9HCC9	0.129979035639413
Q14258	Q9HCD5	0.0460526315789473
Q14258	Q9HCE1	0.0164634146341463
Q14258	Q9HCE5	0.0385135135135135
Q14258	Q9HCE6	0.0385135135135135
Q14258	Q9HCE7	0.6545454545454545
Q14258	Q9HCE9	0.0886998784933171
Q14258	Q9HCG7	0.1231231231231231
Q14258	Q9HCG8	0.0164634146341463
Q14258	Q9HCH0	0.0164634146341463
Q14258	Q9HCH3	0.0164634146341463
Q14258	Q9HCH5	0.0460526315789473
Q14258	Q9HCI5	0.0149942329873125
Q14258	Q9HCI7	0.0886998784933171
Q14258	Q9HCJ1	0.055045871559633
Q14258	Q9HCJ2	0.0385135135135135
Q14258	Q9HCK0	0.106951871657754
Q14258	Q9HCK5	0.0054630593132154
Q14258	Q9HCL2	0.0460526315789473
Q14258	Q9HCM4	0.5121951219512195
Q14258	Q9HCM9	0.562874251497006
Q14258	Q9HCN3	0.0342465753424657
Q14258	Q9HCN4	0.0149942329873125
Q14258	Q9HCN6	0.129979035639413
Q14258	Q9HCP0	0.0342465753424657
Q14258	Q9HCP6	0.1231231231231231
Q14258	Q9HCR9	0.3473684210526316
Q14258	Q9HCS2	0.129979035639413
Q14258	Q9HCS4	0.3473684210526316
Q14258	Q9HCS7	0.0164634146341463
Q14258	Q9HCU0	0.1092077087794432
Q14258	Q9HCU5	0.0886998784933171
Q14258	Q9HCU9	0.562874251497006
Q14258	Q9HCX3	0.0847457627118644
Q14258	Q9HCX4	0.0149942329873125
Q14258	Q9HD15	0.1092077087794432
Q14258	Q9HD20	0.055045871559633
Q14258	Q9HD23	0.0460526315789473
Q14258	Q9HD26	0.1092077087794432
Q14258	Q9HD34	0.1092077087794432
Q14258	Q9HD36	0.0385135135135135
Q14258	Q9HD40	0.0460526315789473
Q14258	Q9HD42	0.0886998784933171
Q14258	Q9HD43	0.0886998784933171
Q14258	Q9HD47	0.1231231231231231
Q14258	Q9HD89	0.2767123287671232
Q14258	Q9HD90	0.6545454545454545
Q14258	Q9HDC5	0.0054630593132154
Q14258	Q9N2K0	0.0164634146341463
Q14258	Q9NNW5	0.0342465753424657
Q14258	Q9NNW7	0.2067039106145251
Q14258	Q9NNX1	0.2767123287671232
Q14258	Q9NNX6	0.0239631336405529
Q14258	Q9NP31	0.1092077087794432
Q14258	Q9NP50	0.0483333333333333
Q14258	Q9NP55	0.0886998784933171
Q14258	Q9NP56	0.0483333333333333
Q14258	Q9NP58	0.0465116279069767
Q14258	Q9NP59	0.0460526315789473
Q14258	Q9NP61	0.2067039106145251
Q14258	Q9NP62	0.6545454545454545
Q14258	Q9NP64	0.3473684210526316
Q14258	Q9NP66	0.0239631336405529
Q14258	Q9NP71	0.1231231231231231
Q14258	Q9NP72	0.0385135135135135
Q14258	Q9NP73	0.0460526315789473
Q14258	Q9NP74	0.0054630593132154
Q14258	Q9NP77	0.1267966926560896
Q14258	Q9NP78	0.0342465753424657
Q14258	Q9NP79	0.0460526315789473
Q14258	Q9NP80	0.3473684210526316
Q14258	Q9NP81	0.2983870967741935
Q14258	Q9NP84	0.0886998784933171
Q14258	Q9NP85	0.0483333333333333
Q14258	Q9NP87	0.0385135135135135
Q14258	Q9NP90	0.055045871559633
Q14258	Q9NP95	0.0342465753424657
Q14258	Q9NP98	0.1092077087794432
Q14258	Q9NPA0	0.0886998784933171
Q14258	Q9NPA8	0.0465116279069767
Q14258	Q9NPB0	0.0483333333333333
Q14258	Q9NPB1	0.2067039106145251
Q14258	Q9NPB3	0.2983870967741935
Q14258	Q9NPB6	0.2767123287671232
Q14258	Q9NPB9	0.562874251497006
Q14258	Q9NPC1	0.6863905325443787
Q14258	Q9NPC2	0.0342465753424657
Q14258	Q9NPC3	0.129979035639413
Q14258	Q9NPC4	0.0342465753424657
Q14258	Q9NPC6	0.0465116279069767
Q14258	Q9NPC7	0.0483333333333333
Q14258	Q9NPC8	0.0169154228855721
Q14258	Q9NPD3	0.0239631336405529
Q14258	Q9NPD8	0.0097087378640776
Q14258	Q9NPE2	0.2067039106145251
Q14258	Q9NPE6	0.0385135135135135
Q14258	Q9NPF0	0.0164634146341463
Q14258	Q9NPF4	0.1092077087794432
Q14258	Q9NPF5	0.0054630593132154
Q14258	Q9NPF7	0.58984375
Q14258	Q9NPF8	0.0385135135135135
Q14258	Q9NPG1	0.3571428571428571
Q14258	Q9NPG2	0.2767123287671232
Q14258	Q9NPG3	0.1092077087794432
Q14258	Q9NPG8	0.2983870967741935
Q14258	Q9NPH2	0.0239631336405529
Q14258	Q9NPH3	0.0886998784933171
Q14258	Q9NPH5	0.0886998784933171
Q14258	Q9NPH9	0.4264705882352941
Q14258	Q9NPI0	0.0460526315789473
Q14258	Q9NPI1	0.2767123287671232
Q14258	Q9NPI5	0.0886998784933171
Q14258	Q9NPI6	0.3473684210526316
Q14258	Q9NPI8	0.1092077087794432
Q14258	Q9NPI9	0.1092077087794432
Q14258	Q9NPJ6	0.0465116279069767
Q14258	Q9NPJ8	0.0886998784933171
Q14258	Q9NPL8	0.0460526315789473
Q14258	Q9NPP4	0.0886998784933171
Q14258	Q9NPQ8	0.0111745126010461
Q14258	Q9NPR2	0.0886998784933171
Q14258	Q9NPR9	0.0483333333333333
Q14258	Q9NPY3	0.0385135135135135
Q14258	Q9NQ11	0.0483333333333333
Q14258	Q9NQ29	0.0169154228855721
Q14258	Q9NQ31	0.0342465753424657
Q14258	Q9NQ34	0.0886998784933171
Q14258	Q9NQ36	0.0164634146341463
Q14258	Q9NQ40	0.8125
Q14258	Q9NQ48	0.2767123287671232
Q14258	Q9NQ50	0.0169154228855721
Q14258	Q9NQ55	0.055045871559633
Q14258	Q9NQ66	0.0385135135135135
Q14258	Q9NQ69	0.3473684210526316
Q14258	Q9NQ75	0.2067039106145251
Q14258	Q9NQ76	0.2983870967741935
Q14258	Q9NQ79	0.0239631336405529
Q14258	Q9NQ84	0.562874251497006
Q14258	Q9NQ86	0.055045871559633
Q14258	Q9NQ87	0.2067039106145251
Q14258	Q9NQ89	0.1092077087794432
Q14258	Q9NQ90	0.1092077087794432
Q14258	Q9NQ92	0.2767123287671232
Q14258	Q9NQ94	0.106951871657754
Q14258	Q9NQA5	0.2767123287671232
Q14258	Q9NQB0	0.2983870967741935
Q14258	Q9NQC1	0.0342465753424657
Q14258	Q9NQC3	0.0164634146341463
Q14258	Q9NQC7	0.0342465753424657
Q14258	Q9NQC8	0.0342465753424657
Q14258	Q9NQE9	0.129979035639413
Q14258	Q9NQG1	0.0164634146341463
Q14258	Q9NQG5	0.0164634146341463
Q14258	Q9NQG6	0.129979035639413
Q14258	Q9NQH7	0.1092077087794432
Q14258	Q9NQL2	0.0054630593132154
Q14258	Q9NQL9	0.2767123287671232
Q14258	Q9NQP4	0.0342465753424657
Q14258	Q9NQQ7	0.0460526315789473
Q14258	Q9NQR1	0.1999999999999999
Q14258	Q9NQR4	0.2983870967741935
Q14258	Q9NQR9	0.1092077087794432
Q14258	Q9NQS3	0.0164634146341463
Q14258	Q9NQS5	0.2767123287671232
Q14258	Q9NQS7	0.0164634146341463
Q14258	Q9NQT4	0.0385135135135135
Q14258	Q9NQT5	0.4021164021164021
Q14258	Q9NQU5	0.0239631336405529
Q14258	Q9NQV6	0.0239631336405529
Q14258	Q9NQV7	0.0886998784933171
Q14258	Q9NQV8	0.1092077087794432
Q14258	Q9NQW1	0.1231231231231231
Q14258	Q9NQW6	0.1231231231231231
Q14258	Q9NQW7	0.1999999999999999
Q14258	Q9NQW8	0.0342465753424657
Q14258	Q9NQX0	0.129979035639413
Q14258	Q9NQX1	0.0169154228855721
Q14258	Q9NQX3	0.1231231231231231
Q14258	Q9NQX5	0.0886998784933171
Q14258	Q9NQX7	0.0385135135135135
Q14258	Q9NQZ2	0.0342465753424657
Q14258	Q9NQZ3	0.0385135135135135
Q14258	Q9NQZ5	0.0385135135135135
Q14258	Q9NQZ6	0.0342465753424657
Q14258	Q9NQZ8	0.0342465753424657
Q14258	Q9NR00	0.1231231231231231
Q14258	Q9NR11	0.0385135135135135
Q14258	Q9NR12	0.0169154228855721
Q14258	Q9NR19	0.1092077087794432
Q14258	Q9NR20	0.0164634146341463
Q14258	Q9NR21	0.0460526315789473
Q14258	Q9NR22	0.106951871657754
Q14258	Q9NR28	0.562874251497006
Q14258	Q9NR30	0.0111745126010461
Q14258	Q9NR33	0.0164634146341463
Q14258	Q9NR34	0.1092077087794432
Q14258	Q9NR45	0.1092077087794432
Q14258	Q9NR46	0.0886998784933171
Q14258	Q9NR50	0.0886998784933171
Q14258	Q9NR55	0.2767123287671232
Q14258	Q9NR56	0.0483333333333333
Q14258	Q9NR61	0.3571428571428571
Q14258	Q9NR63	0.2983870967741935
Q14258	Q9NR80	0.1999999999999999
Q14258	Q9NR81	0.2767123287671232
Q14258	Q9NR82	0.0886998784933171
Q14258	Q9NR83	0.0460526315789473
Q14258	Q9NR90	0.0164634146341463
Q14258	Q9NR96	0.2767123287671232
Q14258	Q9NR97	0.129979035639413
Q14258	Q9NRA0	0.0886998784933171
Q14258	Q9NRA1	0.0239631336405529
Q14258	Q9NRA8	0.0385135135135135
Q14258	Q9NRB3	0.0149942329873125
Q14258	Q9NRC1	0.0342465753424657
Q14258	Q9NRC8	0.0164634146341463
Q14258	Q9NRD1	0.1999999999999999
Q14258	Q9NRD5	0.129979035639413
Q14258	Q9NRF2	0.106951871657754
Q14258	Q9NRF8	0.2067039106145251
Q14258	Q9NRF9	0.0111745126010461
Q14258	Q9NRG0	0.0385135135135135
Q14258	Q9NRG1	0.0111745126010461
Q14258	Q9NRG4	0.0460526315789473
Q14258	Q9NRG9	0.0385135135135135
Q14258	Q9NRH2	0.0149942329873125
Q14258	Q9NRH3	0.1231231231231231
Q14258	Q9NRI5	0.0886998784933171
Q14258	Q9NRK6	0.0460526315789473
Q14258	Q9NRL3	0.0164634146341463
Q14258	Q9NRM0	0.2767123287671232
Q14258	Q9NRM7	0.2067039106145251
Q14258	Q9NRN7	0.0385135135135135
Q14258	Q9NRN9	0.129979035639413
Q14258	Q9NRP7	0.3473684210526316
Q14258	Q9NRQ2	0.0149942329873125
Q14258	Q9NRR2	0.5121951219512195
Q14258	Q9NRR4	0.0483333333333333
Q14258	Q9NRR5	0.0164634146341463
Q14258	Q9NRR6	0.1092077087794432
Q14258	Q9NRS6	0.0886998784933171
Q14258	Q9NRW1	0.0342465753424657
Q14258	Q9NRW3	0.0385135135135135
Q14258	Q9NRW4	0.0460526315789473
Q14258	Q9NRW7	0.055045871559633
Q14258	Q9NRX1	0.0342465753424657
Q14258	Q9NRY4	0.3571428571428571
Q14258	Q9NRY6	0.0342465753424657
Q14258	Q9NRY7	0.0054630593132154
Q14258	Q9NRZ7	0.0460526315789473
Q14258	Q9NRZ9	0.0460526315789473
Q14258	Q9NS00	0.0460526315789473
Q14258	Q9NS15	0.129979035639413
Q14258	Q9NS18	0.0385135135135135
Q14258	Q9NS23	0.2067039106145251
Q14258	Q9NS37	0.5121951219512195
Q14258	Q9NS40	0.0385135135135135
Q14258	Q9NS56	0.106951871657754
Q14258	Q9NS61	0.0169154228855721
Q14258	Q9NS69	0.106951871657754
Q14258	Q9NS73	0.0164634146341463
Q14258	Q9NS75	0.7272727272727273
Q14258	Q9NS82	0.1092077087794432
Q14258	Q9NS86	0.0886998784933171
Q14258	Q9NS87	0.1092077087794432
Q14258	Q9NS91	0.4264705882352941
Q14258	Q9NSA0	0.2767123287671232
Q14258	Q9NSA1	0.1999999999999999
Q14258	Q9NSA2	0.0342465753424657
Q14258	Q9NSB2	0.0886998784933171
Q14258	Q9NSB4	0.0342465753424657
Q14258	Q9NSB8	0.0342465753424657
Q14258	Q9NSC2	0.3571428571428571
Q14258	Q9NSC5	0.106951871657754
Q14258	Q9NSD4	0.0460526315789473
Q14258	Q9NSD5	0.0149942329873125
Q14258	Q9NSD9	0.1092077087794432
Q14258	Q9NSE2	0.1092077087794432
Q14258	Q9NSE4	0.2767123287671232
Q14258	Q9NSG2	0.0460526315789473
Q14258	Q9NSI8	0.0385135135135135
Q14258	Q9NSK0	0.0169154228855721
Q14258	Q9NSK7	0.0886998784933171
Q14258	Q9NSN8	0.129979035639413
Q14258	Q9NSP4	0.0164634146341463
Q14258	Q9NST1	0.0169154228855721
Q14258	Q9NSU2	0.0886998784933171
Q14258	Q9NSV4	0.0460526315789473
Q14258	Q9NSY1	0.0886998784933171
Q14258	Q9NT22	0.2067039106145251
Q14258	Q9NT62	0.0239631336405529
Q14258	Q9NT99	0.0164634146341463
Q14258	Q9NTG7	0.0886998784933171
Q14258	Q9NTI2	0.0460526315789473
Q14258	Q9NTI5	0.0342465753424657
Q14258	Q9NTJ3	0.0111745126010461
Q14258	Q9NTJ4	0.6545454545454545
Q14258	Q9NTJ5	0.0385135135135135
Q14258	Q9NTK5	0.0483333333333333
Q14258	Q9NTM9	0.2983870967741935
Q14258	Q9NTN3	0.0483333333333333
Q14258	Q9NTN9	0.2983870967741935
Q14258	Q9NTQ9	0.0385135135135135
Q14258	Q9NTW7	0.0239631336405529
Q14258	Q9NTX7	0.3473684210526316
Q14258	Q9NU19	0.0385135135135135
Q14258	Q9NU39	0.6545454545454545
Q14258	Q9NUB1	0.4021164021164021
Q14258	Q9NUD5	0.0385135135135135
Q14258	Q9NUE0	0.1231231231231231
Q14258	Q9NUH8	0.2767123287671232
Q14258	Q9NUI1	0.2067039106145251
Q14258	Q9NUJ1	0.2767123287671232
Q14258	Q9NUJ3	0.4021164021164021
Q14258	Q9NUL3	0.0149942329873125
Q14258	Q9NUL5	0.129979035639413
Q14258	Q9NUL7	0.0483333333333333
Q14258	Q9NUM4	0.0385135135135135
Q14258	Q9NUN5	0.5121951219512195
Q14258	Q9NUN7	0.0847457627118644
Q14258	Q9NUP9	0.0385135135135135
Q14258	Q9NUQ2	0.2767123287671232
Q14258	Q9NUQ3	0.0164634146341463
Q14258	Q9NUQ7	0.1092077087794432
Q14258	Q9NUT2	0.0460526315789473
Q14258	Q9NUU6	0.0483333333333333
Q14258	Q9NUU7	0.0385135135135135
Q14258	Q9NUV7	0.0111745126010461
Q14258	Q9NUV9	0.2983870967741935
Q14258	Q9NUX5	0.0385135135135135
Q14258	Q9NUY8	0.106951871657754
Q14258	Q9NV06	0.0239631336405529
Q14258	Q9NV31	0.0460526315789473
Q14258	Q9NV35	0.2767123287671232
Q14258	Q9NV56	0.2983870967741935
Q14258	Q9NV58	0.4264705882352941
Q14258	Q9NV64	0.0259740259740259
Q14258	Q9NV70	0.0342465753424657
Q14258	Q9NV79	0.0460526315789473
Q14258	Q9NV88	0.2067039106145251
Q14258	Q9NV92	0.1092077087794432
Q14258	Q9NV96	0.0460526315789473
Q14258	Q9NVA1	0.5121951219512195
Q14258	Q9NVA2	0.0169154228855721
Q14258	Q9NVC6	0.0483333333333333
Q14258	Q9NVD3	0.2767123287671232
Q14258	Q9NVD7	0.0483333333333333
Q14258	Q9NVE5	0.0342465753424657
Q14258	Q9NVF7	0.1092077087794432
Q14258	Q9NVF9	0.0460526315789473
Q14258	Q9NVH0	0.1231231231231231
Q14258	Q9NVH1	0.0342465753424657
Q14258	Q9NVH2	0.0460526315789473
Q14258	Q9NVI1	0.3888888888888889
Q14258	Q9NVI7	0.0239631336405529
Q14258	Q9NVL1	0.106951871657754
Q14258	Q9NVM4	0.129979035639413
Q14258	Q9NVM9	0.0342465753424657
Q14258	Q9NVN3	0.0111745126010461
Q14258	Q9NVN8	0.0385135135135135
Q14258	Q9NVP1	0.4021164021164021
Q14258	Q9NVP2	0.2983870967741935
Q14258	Q9NVR2	0.0483333333333333
Q14258	Q9NVR5	0.1092077087794432
Q14258	Q9NVS9	0.2067039106145251
Q14258	Q9NVT9	0.0149942329873125
Q14258	Q9NVU0	0.0385135135135135
Q14258	Q9NVU7	0.0111745126010461
Q14258	Q9NVV0	0.0164634146341463
Q14258	Q9NVV4	0.0342465753424657
Q14258	Q9NVV5	0.0385135135135135
Q14258	Q9NVV9	0.0342465753424657
Q14258	Q9NVW2	0.2067039106145251
Q14258	Q9NVX0	0.129979035639413
Q14258	Q9NVX2	0.0169154228855721
Q14258	Q9NVX7	0.0886998784933171
Q14258	Q9NW08	0.1092077087794432
Q14258	Q9NW13	0.3473684210526316
Q14258	Q9NW15	0.1231231231231231
Q14258	Q9NW38	0.0164634146341463
Q14258	Q9NW64	0.0111745126010461
Q14258	Q9NW81	0.0169154228855721
Q14258	Q9NWB1	0.129979035639413
Q14258	Q9NWB6	0.0111745126010461
Q14258	Q9NWB7	0.0460526315789473
Q14258	Q9NWD8	0.0416666666666666
Q14258	Q9NWF4	0.8217054263565892
Q14258	Q9NWF9	0.3571428571428571
Q14258	Q9NWH2	0.2767123287671232
Q14258	Q9NWH9	0.0111745126010461
Q14258	Q9NWK9	0.0342465753424657
Q14258	Q9NWN3	0.055045871559633
Q14258	Q9NWQ4	0.129979035639413
Q14258	Q9NWQ8	0.0416666666666666
Q14258	Q9NWQ9	0.0385135135135135
Q14258	Q9NWR8	0.1092077087794432
Q14258	Q9NWS0	0.0111745126010461
Q14258	Q9NWS1	0.3473684210526316
Q14258	Q9NWS6	0.0342465753424657
Q14258	Q9NWS9	0.2767123287671232
Q14258	Q9NWT1	0.0886998784933171
Q14258	Q9NWT6	0.58984375
Q14258	Q9NWT8	0.129979035639413
Q14258	Q9NWU2	0.0483333333333333
Q14258	Q9NWU5	0.0460526315789473
Q14258	Q9NWV8	0.0054630593132154
Q14258	Q9NWW5	0.129979035639413
Q14258	Q9NWW9	0.2767123287671232
Q14258	Q9NWX5	0.0886998784933171
Q14258	Q9NWY4	0.129979035639413
Q14258	Q9NWZ3	0.0111745126010461
Q14258	Q9NWZ5	0.1999999999999999
Q14258	Q9NWZ8	0.0111745126010461
Q14258	Q9NX02	0.0342465753424657
Q14258	Q9NX04	0.2767123287671232
Q14258	Q9NX09	0.2767123287671232
Q14258	Q9NX14	0.0886998784933171
Q14258	Q9NX18	0.0342465753424657
Q14258	Q9NX24	0.0169154228855721
Q14258	Q9NX40	0.0886998784933171
Q14258	Q9NX46	0.129979035639413
Q14258	Q9NX47	0.5121951219512195
Q14258	Q9NX52	0.0385135135135135
Q14258	Q9NX55	0.0342465753424657
Q14258	Q9NX58	0.0054630593132154
Q14258	Q9NX62	0.0460526315789473
Q14258	Q9NX63	0.1092077087794432
Q14258	Q9NX65	0.1231231231231231
Q14258	Q9NX70	0.0169154228855721
Q14258	Q9NX76	0.0886998784933171
Q14258	Q9NX78	0.1092077087794432
Q14258	Q9NX94	0.0416666666666666
Q14258	Q9NX95	0.0385135135135135
Q14258	Q9NXB0	0.0483333333333333
Q14258	Q9NXB9	0.0460526315789473
Q14258	Q9NXC5	0.0169154228855721
Q14258	Q9NXE4	0.0886998784933171
Q14258	Q9NXE8	0.2767123287671232
Q14258	Q9NXF1	0.0111745126010461
Q14258	Q9NXF8	0.0385135135135135
Q14258	Q9NXG0	0.2767123287671232
Q14258	Q9NXG2	0.2767123287671232
Q14258	Q9NXG6	0.0149942329873125
Q14258	Q9NXH9	0.2067039106145251
Q14258	Q9NXJ5	0.0483333333333333
Q14258	Q9NXL9	0.2767123287671232
Q14258	Q9NXR1	0.0342465753424657
Q14258	Q9NXR5	0.2767123287671232
Q14258	Q9NXR7	0.0164634146341463
Q14258	Q9NXR8	0.0483333333333333
Q14258	Q9NXS2	0.0164634146341463
Q14258	Q9NXV2	0.1092077087794432
Q14258	Q9NXV6	0.0460526315789473
Q14258	Q9NXX6	0.2067039106145251
Q14258	Q9NY12	0.0460526315789473
Q14258	Q9NY25	0.1092077087794432
Q14258	Q9NY26	0.8125
Q14258	Q9NY27	0.0342465753424657
Q14258	Q9NY28	0.0385135135135135
Q14258	Q9NY30	0.0886998784933171
Q14258	Q9NY33	0.2983870967741935
Q14258	Q9NY47	0.0342465753424657
Q14258	Q9NY59	0.0460526315789473
Q14258	Q9NY61	0.0111745126010461
Q14258	Q9NY64	0.3473684210526316
Q14258	Q9NY65	0.0342465753424657
Q14258	Q9NY74	0.0239631336405529
Q14258	Q9NY91	0.0886998784933171
Q14258	Q9NY93	0.3888888888888889
Q14258	Q9NY99	0.106951871657754
Q14258	Q9NYA1	0.0886998784933171
Q14258	Q9NYA3	0.0342465753424657
Q14258	Q9NYA4	0.2983870967741935
Q14258	Q9NYB0	0.0164634146341463
Q14258	Q9NYB9	0.0483333333333333
Q14258	Q9NYD6	0.2767123287671232
Q14258	Q9NYF0	0.0385135135135135
Q14258	Q9NYF8	0.0164634146341463
Q14258	Q9NYG2	0.2067039106145251
Q14258	Q9NYG5	0.0164634146341463
Q14258	Q9NYG8	0.0460526315789473
Q14258	Q9NYI0	0.5271133952893648
Q14258	Q9NYJ8	0.0342465753424657
Q14258	Q9NYK5	0.2067039106145251
Q14258	Q9NYK6	0.0847457627118644
Q14258	Q9NYL2	0.0054630593132154
Q14258	Q9NYL5	0.3473684210526316
Q14258	Q9NYM4	0.2767123287671232
Q14258	Q9NYP3	0.2767123287671232
Q14258	Q9NYP7	0.2983870967741935
Q14258	Q9NYP9	0.5121951219512195
Q14258	Q9NYS0	0.0385135135135135
Q14258	Q9NYV4	0.0111745126010461
Q14258	Q9NYV6	0.129979035639413
Q14258	Q9NYV7	0.562874251497006
Q14258	Q9NYW0	0.2983870967741935
Q14258	Q9NYW4	0.6545454545454545
Q14258	Q9NYW5	0.4
Q14258	Q9NYW8	0.0886998784933171
Q14258	Q9NYY1	0.2067039106145251
Q14258	Q9NYY3	0.0385135135135135
Q14258	Q9NYY8	0.2767123287671232
Q14258	Q9NYZ2	0.1231231231231231
Q14258	Q9NZ01	0.0886998784933171
Q14258	Q9NZ08	0.0259740259740259
Q14258	Q9NZ09	0.0342465753424657
Q14258	Q9NZ20	0.2983870967741935
Q14258	Q9NZ42	0.0169154228855721
Q14258	Q9NZ43	0.106951871657754
Q14258	Q9NZ45	0.1231231231231231
Q14258	Q9NZ52	0.106951871657754
Q14258	Q9NZ53	0.2767123287671232
Q14258	Q9NZ63	0.0385135135135135
Q14258	Q9NZ71	0.0886998784933171
Q14258	Q9NZ72	0.0169154228855721
Q14258	Q9NZ81	0.6863905325443787
Q14258	Q9NZ94	0.0385135135135135
Q14258	Q9NZB2	0.1092077087794432
Q14258	Q9NZB8	0.1231231231231231
Q14258	Q9NZC3	0.106951871657754
Q14258	Q9NZC4	0.2983870967741935
Q14258	Q9NZC7	0.0239631336405529
Q14258	Q9NZC9	0.0460526315789473
Q14258	Q9NZD1	0.562874251497006
Q14258	Q9NZD2	0.0149942329873125
Q14258	Q9NZD4	0.0886998784933171
Q14258	Q9NZD8	0.0847457627118644
Q14258	Q9NZE8	0.1231231231231231
Q14258	Q9NZH0	0.5121951219512195
Q14258	Q9NZI2	0.0483333333333333
Q14258	Q9NZI7	0.0483333333333333
Q14258	Q9NZI8	0.0054630593132154
Q14258	Q9NZJ0	0.562874251497006
Q14258	Q9NZJ5	0.0886998784933171
Q14258	Q9NZJ6	0.0460526315789473
Q14258	Q9NZJ7	0.0886998784933171
Q14258	Q9NZJ9	0.0111745126010461
Q14258	Q9NZK5	0.129979035639413
Q14258	Q9NZL3	0.2067039106145251
Q14258	Q9NZL4	0.0886998784933171
Q14258	Q9NZL9	0.1092077087794432
Q14258	Q9NZM5	0.129979035639413
Q14258	Q9NZM6	0.0460526315789473
Q14258	Q9NZN1	0.2767123287671232
Q14258	Q9NZN3	0.0111745126010461
Q14258	Q9NZN4	0.0149942329873125
Q14258	Q9NZN8	0.0164634146341463
Q14258	Q9NZN9	0.0460526315789473
Q14258	Q9NZQ3	0.0111745126010461
Q14258	Q9NZQ7	0.0385135135135135
Q14258	Q9NZQ8	0.0385135135135135
Q14258	Q9NZR1	0.0164634146341463
Q14258	Q9NZR4	0.52
Q14258	Q9NZS9	0.2983870967741935
Q14258	Q9NZT1	0.129979035639413
Q14258	Q9NZU0	0.0385135135135135
Q14258	Q9NZU5	0.0385135135135135
Q14258	Q9NZU7	0.106951871657754
Q14258	Q9NZV5	0.0886998784933171
Q14258	Q9NZV7	0.2767123287671232
Q14258	Q9NZV8	0.0385135135135135
Q14258	Q9NZW4	0.106951871657754
Q14258	Q9NZZ3	0.1092077087794432
Q14258	Q9P000	0.2767123287671232
Q14258	Q9P013	0.0054630593132154
Q14258	Q9P032	0.2983870967741935
Q14258	Q9P035	0.0385135135135135
Q14258	Q9P055	0.129979035639413
Q14258	Q9P0B6	0.1092077087794432
Q14258	Q9P0G3	0.5121951219512195
Q14258	Q9P0I2	0.1092077087794432
Q14258	Q9P0J0	0.0483333333333333
Q14258	Q9P0J1	0.0342465753424657
Q14258	Q9P0J7	0.0342465753424657
Q14258	Q9P0K1	0.0886998784933171
Q14258	Q9P0K7	0.0169154228855721
Q14258	Q9P0K8	0.2067039106145251
Q14258	Q9P0K9	0.0342465753424657
Q14258	Q9P0L0	0.0385135135135135
Q14258	Q9P0L1	0.0847457627118644
Q14258	Q9P0L2	0.0111745126010461
Q14258	Q9P0L9	0.4021164021164021
Q14258	Q9P0M2	0.0342465753424657
Q14258	Q9P0M6	0.562874251497006
Q14258	Q9P0N5	0.0483333333333333
Q14258	Q9P0N8	0.0385135135135135
Q14258	Q9P0N9	0.1092077087794432
Q14258	Q9P0P0	0.129979035639413
Q14258	Q9P0P8	0.0239631336405529
Q14258	Q9P0R6	0.0169154228855721
Q14258	Q9P0S2	0.2067039106145251
Q14258	Q9P0T4	0.2067039106145251
Q14258	Q9P0T7	0.129979035639413
Q14258	Q9P0U3	0.0886998784933171
Q14258	Q9P0U4	0.0342465753424657
Q14258	Q9P0V3	0.0239631336405529
Q14258	Q9P0V9	0.0460526315789473
Q14258	Q9P0W0	0.2983870967741935
Q14258	Q9P0W2	0.0886998784933171
Q14258	Q9P0W8	0.129979035639413
Q14258	Q9P107	0.5121951219512195
Q14258	Q9P126	0.3473684210526316
Q14258	Q9P127	0.055045871559633
Q14258	Q9P1Q0	0.0342465753424657
Q14258	Q9P1T7	0.8217054263565892
Q14258	Q9P1W3	0.0054630593132154
Q14258	Q9P1W9	0.5121951219512195
Q14258	Q9P1Y5	0.0483333333333333
Q14258	Q9P1Z0	0.1999999999999999
Q14258	Q9P1Z2	0.0886998784933171
Q14258	Q9P1Z3	0.0483333333333333
Q14258	Q9P202	0.0111745126010461
Q14258	Q9P206	0.0239631336405529
Q14258	Q9P209	0.0342465753424657
Q14258	Q9P218	0.0054630593132154
Q14258	Q9P241	0.0385135135135135
Q14258	Q9P243	0.0483333333333333
Q14258	Q9P246	0.0385135135135135
Q14258	Q9P253	0.5121951219512195
Q14258	Q9P258	0.0342465753424657
Q14258	Q9P266	0.0886998784933171
Q14258	Q9P267	0.0460526315789473
Q14258	Q9P270	0.129979035639413
Q14258	Q9P275	0.0385135135135135
Q14258	Q9P278	0.1231231231231231
Q14258	Q9P286	0.2767123287671232
Q14258	Q9P287	0.0149942329873125
Q14258	Q9P289	0.0111745126010461
Q14258	Q9P296	0.58984375
Q14258	Q9P2A4	0.7272727272727273
Q14258	Q9P2B2	0.2067039106145251
Q14258	Q9P2B4	0.0164634146341463
Q14258	Q9P2D0	0.0385135135135135
Q14258	Q9P2E2	0.0239631336405529
Q14258	Q9P2E5	0.0239631336405529
Q14258	Q9P2E8	0.6691074277867375
Q14258	Q9P2E9	0.0111745126010461
Q14258	Q9P2F6	0.0886998784933171
Q14258	Q9P2F9	0.0111745126010461
Q14258	Q9P2G1	0.0385135135135135
Q14258	Q9P2G3	0.0164634146341463
Q14258	Q9P2G9	0.0886998784933171
Q14258	Q9P2H0	0.1231231231231231
Q14258	Q9P2H3	0.0342465753424657
Q14258	Q9P2H5	0.0149942329873125
Q14258	Q9P2I0	0.1231231231231231
Q14258	Q9P2J2	0.0111745126010461
Q14258	Q9P2J3	0.3888888888888889
Q14258	Q9P2J5	0.0886998784933171
Q14258	Q9P2K2	0.1092077087794432
Q14258	Q9P2K3	0.0483333333333333
Q14258	Q9P2K5	0.0460526315789473
Q14258	Q9P2K6	0.4021164021164021
Q14258	Q9P2K9	0.1092077087794432
Q14258	Q9P2L0	0.0164634146341463
Q14258	Q9P2M4	0.0385135135135135
Q14258	Q9P2M7	0.0149942329873125
Q14258	Q9P2N2	0.0342465753424657
Q14258	Q9P2N6	0.0483333333333333
Q14258	Q9P2N7	0.3473684210526316
Q14258	Q9P2Q2	0.0342465753424657
Q14258	Q9P2R3	0.0385135135135135
Q14258	Q9P2R7	0.0483333333333333
Q14258	Q9P2S5	0.0460526315789473
Q14258	Q9P2T0	0.0239631336405529
Q14258	Q9P2U7	0.0169154228855721
Q14258	Q9P2W1	0.0342465753424657
Q14258	Q9P2W3	0.0385135135135135
Q14258	Q9P2W9	0.0111745126010461
Q14258	Q9P2X0	0.2067039106145251
Q14258	Q9P2Y4	0.106951871657754
Q14258	Q9P2Y5	0.5121951219512195
Q14258	Q9UBB4	0.0385135135135135
Q14258	Q9UBB5	0.0385135135135135
Q14258	Q9UBB6	0.0164634146341463
Q14258	Q9UBB9	0.0164634146341463
Q14258	Q9UBC0	0.1092077087794432
Q14258	Q9UBC1	0.1092077087794432
Q14258	Q9UBC2	0.0385135135135135
Q14258	Q9UBC3	0.1092077087794432
Q14258	Q9UBC7	0.8217054263565892
Q14258	Q9UBD5	0.1231231231231231
Q14258	Q9UBD6	0.0169154228855721
Q14258	Q9UBD9	0.4280652917322161
Q14258	Q9UBE0	0.0460526315789473
Q14258	Q9UBE8	0.0385135135135135
Q14258	Q9UBF1	0.0111745126010461
Q14258	Q9UBF2	0.0111745126010461
Q14258	Q9UBF6	0.0149942329873125
Q14258	Q9UBF8	0.0385135135135135
Q14258	Q9UBF9	0.0460526315789473
Q14258	Q9UBG0	0.6863905325443787
Q14258	Q9UBH6	0.0483333333333333
Q14258	Q9UBI1	0.129979035639413
Q14258	Q9UBI4	0.0164634146341463
Q14258	Q9UBK2	0.5121951219512195
Q14258	Q9UBK5	0.2983870967741935
Q14258	Q9UBK8	0.0886998784933171
Q14258	Q9UBK9	0.055045871559633
Q14258	Q9UBL3	0.0169154228855721
Q14258	Q9UBL6	0.0385135135135135
Q14258	Q9UBL9	0.2983870967741935
Q14258	Q9UBM4	0.0460526315789473
Q14258	Q9UBM7	0.0239631336405529
Q14258	Q9UBN1	0.1231231231231231
Q14258	Q9UBN4	0.1231231231231231
Q14258	Q9UBN7	0.0483333333333333
Q14258	Q9UBP0	0.0385135135135135
Q14258	Q9UBP4	0.0460526315789473
Q14258	Q9UBP5	0.5121951219512195
Q14258	Q9UBP6	0.0385135135135135
Q14258	Q9UBP9	0.2767123287671232
Q14258	Q9UBQ0	0.055045871559633
Q14258	Q9UBQ5	0.0886998784933171
Q14258	Q9UBQ7	0.0483333333333333
Q14258	Q9UBR2	0.106951871657754
Q14258	Q9UBR4	0.5121951219512195
Q14258	Q9UBR5	0.0886998784933171
Q14258	Q9UBS0	0.0111745126010461
Q14258	Q9UBS4	0.0886998784933171
Q14258	Q9UBS5	0.0239631336405529
Q14258	Q9UBS8	0.1092077087794432
Q14258	Q9UBS9	0.0111745126010461
Q14258	Q9UBT2	0.0886998784933171
Q14258	Q9UBT6	0.1092077087794432
Q14258	Q9UBT7	0.0239631336405529
Q14258	Q9UBU2	0.0385135135135135
Q14258	Q9UBU3	0.0385135135135135
Q14258	Q9UBU7	0.0460526315789473
Q14258	Q9UBU8	0.0111745126010461
Q14258	Q9UBU9	0.0239631336405529
Q14258	Q9UBV2	0.0111745126010461
Q14258	Q9UBV4	0.0483333333333333
Q14258	Q9UBV7	0.0111745126010461
Q14258	Q9UBV8	0.0460526315789473
Q14258	Q9UBW5	0.0385135135135135
Q14258	Q9UBW7	0.0342465753424657
Q14258	Q9UBW8	0.0460526315789473
Q14258	Q9UBX0	0.562874251497006
Q14258	Q9UBX1	0.52
Q14258	Q9UBX2	0.106951871657754
Q14258	Q9UBX3	0.1092077087794432
Q14258	Q9UBY0	0.0460526315789473
Q14258	Q9UBY5	0.2067039106145251
Q14258	Q9UBY8	0.129979035639413
Q14258	Q9UBY9	0.0187909585120045
Q14258	Q9UBZ9	0.2983870967741935
Q14258	Q9UC07	0.0483333333333333
Q14258	Q9UD71	0.3473684210526316
Q14258	Q9UDT6	0.0460526315789473
Q14258	Q9UDV6	0.0483333333333333
Q14258	Q9UDW1	0.2767123287671232
Q14258	Q9UDW3	0.0164634146341463
Q14258	Q9UDX3	0.0169154228855721
Q14258	Q9UDY2	0.0164634146341463
Q14258	Q9UDY4	0.0385135135135135
Q14258	Q9UDY6	0.562874251497006
Q14258	Q9UDY8	0.562874251497006
Q14258	Q9UEE5	0.0385135135135135
Q14258	Q9UEF7	0.1999999999999999
Q14258	Q9UEG4	0.0460526315789473
Q14258	Q9UER7	0.0460526315789473
Q14258	Q9UET6	0.2767123287671232
Q14258	Q9UEU0	0.0239631336405529
Q14258	Q9UEW3	0.0169154228855721
Q14258	Q9UEW8	0.0169154228855721
Q14258	Q9UEY8	0.2983870967741935
Q14258	Q9UF11	0.0483333333333333
Q14258	Q9UF56	0.0460526315789473
Q14258	Q9UFB7	0.0385135135135135
Q14258	Q9UFC0	0.0164634146341463
Q14258	Q9UFE4	0.0483333333333333
Q14258	Q9UFF9	0.0460526315789473
Q14258	Q9UFG5	0.0385135135135135
Q14258	Q9UFW8	0.055045871559633
Q14258	Q9UG22	0.0385135135135135
Q14258	Q9UG56	0.0259740259740259
Q14258	Q9UGC6	0.0483333333333333
Q14258	Q9UGC7	0.129979035639413
Q14258	Q9UGI0	0.0111745126010461
Q14258	Q9UGI6	0.0886998784933171
Q14258	Q9UGI8	0.0342465753424657
Q14258	Q9UGI9	0.129979035639413
Q14258	Q9UGJ0	0.1231231231231231
Q14258	Q9UGJ1	0.0385135135135135
Q14258	Q9UGK3	0.58984375
Q14258	Q9UGK8	0.2067039106145251
Q14258	Q9UGL9	0.58984375
Q14258	Q9UGM5	0.2983870967741935
Q14258	Q9UGM6	0.2067039106145251
Q14258	Q9UGN5	0.0416666666666666
Q14258	Q9UGP4	0.0111745126010461
Q14258	Q9UGP5	0.2767123287671232
Q14258	Q9UGP8	0.2067039106145251
Q14258	Q9UGQ2	0.0385135135135135
Q14258	Q9UGQ3	0.1092077087794432
Q14258	Q9UGR2	0.0342465753424657
Q14258	Q9UGT4	0.2067039106145251
Q14258	Q9UGU5	0.0886998784933171
Q14258	Q9UGY1	0.1092077087794432
Q14258	Q9UH03	0.106951871657754
Q14258	Q9UH17	0.0483333333333333
Q14258	Q9UH65	0.2067039106145251
Q14258	Q9UH77	0.2067039106145251
Q14258	Q9UH92	0.4264705882352941
Q14258	Q9UH99	0.0169154228855721
Q14258	Q9UHA4	0.0483333333333333
Q14258	Q9UHB4	0.58984375
Q14258	Q9UHB6	0.0111745126010461
Q14258	Q9UHB7	0.0460526315789473
Q14258	Q9UHB9	0.0239631336405529
Q14258	Q9UHC1	0.1231231231231231
Q14258	Q9UHC3	0.3473684210526316
Q14258	Q9UHC6	0.0239631336405529
Q14258	Q9UHC7	0.3571428571428571
Q14258	Q9UHC9	0.2767123287671232
Q14258	Q9UHD0	0.2767123287671232
Q14258	Q9UHD1	0.0164634146341463
Q14258	Q9UHD2	0.2983870967741935
Q14258	Q9UHD4	0.1231231231231231
Q14258	Q9UHD8	0.0164634146341463
Q14258	Q9UHD9	0.0111745126010461
Q14258	Q9UHF1	0.129979035639413
Q14258	Q9UHF3	0.0385135135135135
Q14258	Q9UHF4	0.2983870967741935
Q14258	Q9UHG2	0.0460526315789473
Q14258	Q9UHG3	0.3888888888888889
Q14258	Q9UHH9	0.1231231231231231
Q14258	Q9UHI5	0.055045871559633
Q14258	Q9UHI6	0.1231231231231231
Q14258	Q9UHJ3	0.0385135135135135
Q14258	Q9UHJ6	0.2983870967741935
Q14258	Q9UHJ9	0.3571428571428571
Q14258	Q9UHK0	0.0886998784933171
Q14258	Q9UHL0	0.0342465753424657
Q14258	Q9UHL4	0.2767123287671232
Q14258	Q9UHL9	0.0385135135135135
Q14258	Q9UHM6	0.0169154228855721
Q14258	Q9UHN1	0.2067039106145251
Q14258	Q9UHP3	0.0385135135135135
Q14258	Q9UHP6	0.0164634146341463
Q14258	Q9UHQ1	0.129979035639413
Q14258	Q9UHQ4	0.0385135135135135
Q14258	Q9UHR4	0.0385135135135135
Q14258	Q9UHR5	0.0169154228855721
Q14258	Q9UHV2	0.106951871657754
Q14258	Q9UHV8	0.0342465753424657
Q14258	Q9UHV9	0.0483333333333333
Q14258	Q9UHW9	0.1231231231231231
Q14258	Q9UHX1	0.0239631336405529
Q14258	Q9UHX3	0.2983870967741935
Q14258	Q9UHY1	0.0460526315789473
Q14258	Q9UHY7	0.2983870967741935
Q14258	Q9UHY8	0.2767123287671232
Q14258	Q9UI08	0.0385135135135135
Q14258	Q9UI09	0.0483333333333333
Q14258	Q9UI10	0.0460526315789473
Q14258	Q9UI12	0.0164634146341463
Q14258	Q9UI14	0.0342465753424657
Q14258	Q9UI26	0.0164634146341463
Q14258	Q9UI32	0.0460526315789473
Q14258	Q9UI36	0.0483333333333333
Q14258	Q9UI38	0.0886998784933171
Q14258	Q9UI40	0.2767123287671232
Q14258	Q9UI46	0.0416666666666666
Q14258	Q9UI47	0.0164634146341463
Q14258	Q9UI95	0.129979035639413
Q14258	Q9UIA0	0.2767123287671232
Q14258	Q9UIA9	0.0385135135135135
Q14258	Q9UIC8	0.129979035639413
Q14258	Q9UID3	0.0886998784933171
Q14258	Q9UID6	0.0483333333333333
Q14258	Q9UIE0	0.0385135135135135
Q14258	Q9UIF7	0.2767123287671232
Q14258	Q9UIG0	0.3473684210526316
Q14258	Q9UIG4	0.1231231231231231
Q14258	Q9UIG8	0.2767123287671232
Q14258	Q9UIH9	0.7258064516129032
Q14258	Q9UII2	0.1231231231231231
Q14258	Q9UII4	0.0342465753424657
Q14258	Q9UII6	0.1092077087794432
Q14258	Q9UIJ5	0.0385135135135135
Q14258	Q9UIK4	0.0111745126010461
Q14258	Q9UIL1	0.0239631336405529
Q14258	Q9UIL8	0.106951871657754
Q14258	Q9UIQ6	0.2767123287671232
Q14258	Q9UIS9	0.0460526315789473
Q14258	Q9UIU6	0.3473684210526316
Q14258	Q9UIV1	0.0111745126010461
Q14258	Q9UIV8	0.2067039106145251
Q14258	Q9UIW0	0.5121951219512195
Q14258	Q9UIX4	0.0460526315789473
Q14258	Q9UJ14	0.0239631336405529
Q14258	Q9UJ37	0.106951871657754
Q14258	Q9UJ41	0.0483333333333333
Q14258	Q9UJ55	0.0111745126010461
Q14258	Q9UJ68	0.0886998784933171
Q14258	Q9UJ70	0.0483333333333333
Q14258	Q9UJ71	0.0169154228855721
Q14258	Q9UJ78	0.4021164021164021
Q14258	Q9UJ83	0.1092077087794432
Q14258	Q9UJ96	0.0342465753424657
Q14258	Q9UJ98	0.0385135135135135
Q14258	Q9UJA2	0.0886998784933171
Q14258	Q9UJA3	0.0886998784933171
Q14258	Q9UJA5	0.106951871657754
Q14258	Q9UJC3	0.0460526315789473
Q14258	Q9UJF2	0.0385135135135135
Q14258	Q9UJJ9	0.0483333333333333
Q14258	Q9UJL9	0.0483333333333333
Q14258	Q9UJM3	0.2983870967741935
Q14258	Q9UJP4	0.1092077087794432
Q14258	Q9UJQ4	0.6545454545454545
Q14258	Q9UJS0	0.0483333333333333
Q14258	Q9UJT1	0.2767123287671232
Q14258	Q9UJT2	0.0886998784933171
Q14258	Q9UJT9	0.4021164021164021
Q14258	Q9UJU2	0.562874251497006
Q14258	Q9UJU5	0.4021164021164021
Q14258	Q9UJU6	0.2767123287671232
Q14258	Q9UJV3	0.1092077087794432
Q14258	Q9UJV9	0.0169154228855721
Q14258	Q9UJW0	0.0259740259740259
Q14258	Q9UJW3	0.0169154228855721
Q14258	Q9UJW8	0.0886998784933171
Q14258	Q9UJW9	0.2067039106145251
Q14258	Q9UJX2	0.0149942329873125
Q14258	Q9UJX4	0.0483333333333333
Q14258	Q9UJX5	0.0239631336405529
Q14258	Q9UJX6	0.0886998784933171
Q14258	Q9UJY1	0.0385135135135135
Q14258	Q9UJY4	0.0886998784933171
Q14258	Q9UJY5	0.0460526315789473
Q14258	Q9UJZ1	0.0385135135135135
Q14258	Q9UK05	0.4264705882352941
Q14258	Q9UK17	0.0169154228855721
Q14258	Q9UK22	0.0886998784933171
Q14258	Q9UK32	0.0886998784933171
Q14258	Q9UK33	0.6545454545454545
Q14258	Q9UK39	0.0169154228855721
Q14258	Q9UK41	0.0169154228855721
Q14258	Q9UK53	0.0111745126010461
Q14258	Q9UK55	0.0460526315789473
Q14258	Q9UK58	0.009090909090909
Q14258	Q9UK73	0.1092077087794432
Q14258	Q9UK76	0.129979035639413
Q14258	Q9UK80	0.0385135135135135
Q14258	Q9UK96	0.0169154228855721
Q14258	Q9UK97	0.0259740259740259
Q14258	Q9UK99	0.0460526315789473
Q14258	Q9UKA1	0.2767123287671232
Q14258	Q9UKA2	0.0342465753424657
Q14258	Q9UKA8	0.5121951219512195
Q14258	Q9UKA9	0.0385135135135135
Q14258	Q9UKB1	0.1231231231231231
Q14258	Q9UKB5	0.0385135135135135
Q14258	Q9UKC9	0.1231231231231231
Q14258	Q9UKD1	0.0342465753424657
Q14258	Q9UKE5	0.0385135135135135
Q14258	Q9UKF2	0.0886998784933171
Q14258	Q9UKF5	0.0483333333333333
Q14258	Q9UKF6	0.0342465753424657
Q14258	Q9UKF7	0.129979035639413
Q14258	Q9UKG1	0.2067039106145251
Q14258	Q9UKG4	0.3473684210526316
Q14258	Q9UKG9	0.2767123287671232
Q14258	Q9UKI2	0.2767123287671232
Q14258	Q9UKI8	0.0483333333333333
Q14258	Q9UKI9	0.0239631336405529
Q14258	Q9UKJ1	0.6863905325443787
Q14258	Q9UKJ5	0.0111745126010461
Q14258	Q9UKJ8	0.0483333333333333
Q14258	Q9UKL0	0.0483333333333333
Q14258	Q9UKL6	0.0460526315789473
Q14258	Q9UKM7	0.0111745126010461
Q14258	Q9UKM9	0.0886998784933171
Q14258	Q9UKN5	0.0164634146341463
Q14258	Q9UKN8	0.0239631336405529
Q14258	Q9UKP3	0.0169154228855721
Q14258	Q9UKP6	0.0483333333333333
Q14258	Q9UKQ2	0.106951871657754
Q14258	Q9UKR0	0.0385135135135135
Q14258	Q9UKR5	0.0483333333333333
Q14258	Q9UKS6	0.129979035639413
Q14258	Q9UKT4	0.3473684210526316
Q14258	Q9UKT5	0.2983870967741935
Q14258	Q9UKT7	0.0460526315789473
Q14258	Q9UKT8	0.0239631336405529
Q14258	Q9UKT9	0.58984375
Q14258	Q9UKU0	0.0385135135135135
Q14258	Q9UKU6	0.2767123287671232
Q14258	Q9UKV0	0.4264705882352941
Q14258	Q9UKV3	0.0149942329873125
Q14258	Q9UKV5	0.8780487804878049
Q14258	Q9UKV8	0.009090909090909
Q14258	Q9UKW4	0.0111745126010461
Q14258	Q9UKW6	0.562874251497006
Q14258	Q9UKX7	0.2067039106145251
Q14258	Q9UKY1	0.0239631336405529
Q14258	Q9UKY4	0.0385135135135135
Q14258	Q9UKZ1	0.0385135135135135
Q14258	Q9UKZ9	0.0164634146341463
Q14258	Q9UL01	0.0385135135135135
Q14258	Q9UL03	0.0164634146341463
Q14258	Q9UL15	0.0342465753424657
Q14258	Q9UL16	0.0111745126010461
Q14258	Q9UL17	0.1092077087794432
Q14258	Q9UL18	0.0111745126010461
Q14258	Q9UL19	0.0385135135135135
Q14258	Q9UL25	0.0385135135135135
Q14258	Q9UL26	0.0886998784933171
Q14258	Q9UL40	0.2767123287671232
Q14258	Q9UL41	0.6863905325443787
Q14258	Q9UL42	0.4264705882352941
Q14258	Q9UL45	0.0886998784933171
Q14258	Q9UL46	0.0460526315789473
Q14258	Q9UL49	0.1092077087794432
Q14258	Q9UL51	0.1092077087794432
Q14258	Q9UL54	0.0385135135135135
Q14258	Q9UL62	0.2983870967741935
Q14258	Q9UL63	0.009090909090909
Q14258	Q9UL68	0.0385135135135135
Q14258	Q9ULB1	0.0164634146341463
Q14258	Q9ULC3	0.0239631336405529
Q14258	Q9ULC4	0.1092077087794432
Q14258	Q9ULC5	0.1092077087794432
Q14258	Q9ULC8	0.0385135135135135
Q14258	Q9ULD0	0.0886998784933171
Q14258	Q9ULD2	0.2983870967741935
Q14258	Q9ULD4	0.0342465753424657
Q14258	Q9ULD5	0.1092077087794432
Q14258	Q9ULD6	0.1092077087794432
Q14258	Q9ULD8	0.0460526315789473
Q14258	Q9ULE0	0.2767123287671232
Q14258	Q9ULF5	0.0111745126010461
Q14258	Q9ULG6	0.0342465753424657
Q14258	Q9ULH1	0.0164634146341463
Q14258	Q9ULH4	0.0483333333333333
Q14258	Q9ULH7	0.1999999999999999
Q14258	Q9ULI0	0.0385135135135135
Q14258	Q9ULI2	0.3473684210526316
Q14258	Q9ULI3	0.0385135135135135
Q14258	Q9ULJ1	0.1092077087794432
Q14258	Q9ULJ3	0.129979035639413
Q14258	Q9ULJ6	0.0385135135135135
Q14258	Q9ULJ8	0.0239631336405529
Q14258	Q9ULK0	0.2767123287671232
Q14258	Q9ULK4	0.0164634146341463
Q14258	Q9ULK5	0.0239631336405529
Q14258	Q9ULL8	0.0385135135135135
Q14258	Q9ULM2	0.0342465753424657
Q14258	Q9ULM3	0.055045871559633
Q14258	Q9ULP0	0.0886998784933171
Q14258	Q9ULP9	0.0164634146341463
Q14258	Q9ULQ0	0.2983870967741935
Q14258	Q9ULQ1	0.129979035639413
Q14258	Q9ULR0	0.0342465753424657
Q14258	Q9ULT6	0.0460526315789473
Q14258	Q9ULU4	0.0111745126010461
Q14258	Q9ULU8	0.0460526315789473
Q14258	Q9ULV1	0.0483333333333333
Q14258	Q9ULV3	0.0385135135135135
Q14258	Q9ULV4	0.2767123287671232
Q14258	Q9ULV5	0.5121951219512195
Q14258	Q9ULV8	0.055045871559633
Q14258	Q9ULW0	0.3473684210526316
Q14258	Q9ULW3	0.0111745126010461
Q14258	Q9ULW5	0.0385135135135135
Q14258	Q9ULW6	0.129979035639413
Q14258	Q9ULX3	0.0111745126010461
Q14258	Q9ULX5	0.0460526315789473
Q14258	Q9ULX6	0.4021164021164021
Q14258	Q9ULX9	0.1999999999999999
Q14258	Q9ULZ1	0.0886998784933171
Q14258	Q9ULZ3	0.0460526315789473
Q14258	Q9ULZ9	0.129979035639413
Q14258	Q9UM00	0.0342465753424657
Q14258	Q9UM07	0.0111745126010461
Q14258	Q9UM11	0.129979035639413
Q14258	Q9UM13	0.0169154228855721
Q14258	Q9UM19	0.0460526315789473
Q14258	Q9UM22	0.2767123287671232
Q14258	Q9UM54	0.0149942329873125
Q14258	Q9UM63	0.2767123287671232
Q14258	Q9UM82	0.1092077087794432
Q14258	Q9UMD9	0.0847457627118644
Q14258	Q9UMF0	0.0385135135135135
Q14258	Q9UMQ6	0.0385135135135135
Q14258	Q9UMR3	0.0460526315789473
Q14258	Q9UMR5	0.2767123287671232
Q14258	Q9UMS0	0.0886998784933171
Q14258	Q9UMS4	0.0385135135135135
Q14258	Q9UMS6	0.0149942329873125
Q14258	Q9UMW8	0.1999999999999999
Q14258	Q9UMX0	0.0385135135135135
Q14258	Q9UMX1	0.2067039106145251
Q14258	Q9UMX3	0.2983870967741935
Q14258	Q9UMX5	0.1092077087794432
Q14258	Q9UMX6	0.0342465753424657
Q14258	Q9UMY1	0.129979035639413
Q14258	Q9UMZ2	0.0886998784933171
Q14258	Q9UN19	0.2067039106145251
Q14258	Q9UN36	0.2983870967741935
Q14258	Q9UN37	0.0149942329873125
Q14258	Q9UN42	0.4021164021164021
Q14258	Q9UN72	0.0239631336405529
Q14258	Q9UN73	0.0169154228855721
Q14258	Q9UN74	0.0239631336405529
Q14258	Q9UN76	0.0385135135135135
Q14258	Q9UN79	0.2983870967741935
Q14258	Q9UN81	0.0886998784933171
Q14258	Q9UN86	0.0111745126010461
Q14258	Q9UN88	0.0460526315789473
Q14258	Q9UNA0	0.0460526315789473
Q14258	Q9UNA1	0.0483333333333333
Q14258	Q9UNA4	0.0342465753424657
Q14258	Q9UNE2	0.1092077087794432
Q14258	Q9UNE7	0.4021164021164021
Q14258	Q9UNF0	0.0385135135135135
Q14258	Q9UNF1	0.0111745126010461
Q14258	Q9UNH5	0.4021164021164021
Q14258	Q9UNH6	0.0164634146341463
Q14258	Q9UNH7	0.0342465753424657
Q14258	Q9UNI6	0.2767123287671232
Q14258	Q9UNK0	0.1231231231231231
Q14258	Q9UNK4	0.2067039106145251
Q14258	Q9UNL4	0.2983870967741935
Q14258	Q9UNM6	0.0239631336405529
Q14258	Q9UNN5	0.0342465753424657
Q14258	Q9UNP9	0.0342465753424657
Q14258	Q9UNQ2	0.1092077087794432
Q14258	Q9UNS1	0.129979035639413
Q14258	Q9UNS2	0.0342465753424657
Q14258	Q9UNT1	0.1231231231231231
Q14258	Q9UNW1	0.5121951219512195
Q14258	Q9UNW8	0.6545454545454545
Q14258	Q9UNW9	0.0164634146341463
Q14258	Q9UNX4	0.0111745126010461
Q14258	Q9UNY4	0.0385135135135135
Q14258	Q9UNY5	0.3571428571428571
Q14258	Q9UNZ2	0.0385135135135135
Q14258	Q9UP38	0.1092077087794432
Q14258	Q9UP52	0.0385135135135135
Q14258	Q9UP79	0.1092077087794432
Q14258	Q9UP83	0.0886998784933171
Q14258	Q9UP95	0.1231231231231231
Q14258	Q9UPE1	0.0164634146341463
Q14258	Q9UPG8	0.3473684210526316
Q14258	Q9UPI3	0.0164634146341463
Q14258	Q9UPM6	0.129979035639413
Q14258	Q9UPM8	0.0385135135135135
Q14258	Q9UPM9	0.0164634146341463
Q14258	Q9UPN4	0.0886998784933171
Q14258	Q9UPN6	0.0239631336405529
Q14258	Q9UPN7	0.0460526315789473
Q14258	Q9UPN9	0.0886998784933171
Q14258	Q9UPP1	0.0886998784933171
Q14258	Q9UPP2	0.0886998784933171
Q14258	Q9UPQ0	0.129979035639413
Q14258	Q9UPQ3	0.0164634146341463
Q14258	Q9UPQ4	0.3888888888888889
Q14258	Q9UPQ7	0.0169154228855721
Q14258	Q9UPQ8	0.0169154228855721
Q14258	Q9UPR0	0.129979035639413
Q14258	Q9UPR3	0.1231231231231231
Q14258	Q9UPR5	0.0385135135135135
Q14258	Q9UPT5	0.106951871657754
Q14258	Q9UPT6	0.0111745126010461
Q14258	Q9UPT8	0.0385135135135135
Q14258	Q9UPT9	0.0847457627118644
Q14258	Q9UPU7	0.0483333333333333
Q14258	Q9UPU9	0.0169154228855721
Q14258	Q9UPV0	0.0239631336405529
Q14258	Q9UPV9	0.2067039106145251
Q14258	Q9UPW0	0.4264705882352941
Q14258	Q9UPW6	0.2067039106145251
Q14258	Q9UPY5	0.0149942329873125
Q14258	Q9UPY6	0.0111745126010461
Q14258	Q9UPY8	0.0483333333333333
Q14258	Q9UPZ9	0.0460526315789473
Q14258	Q9UQ03	0.0460526315789473
Q14258	Q9UQ05	0.0460526315789473
Q14258	Q9UQ07	0.1092077087794432
Q14258	Q9UQ13	0.0460526315789473
Q14258	Q9UQ16	0.4021164021164021
Q14258	Q9UQ26	0.0342465753424657
Q14258	Q9UQ80	0.1999999999999999
Q14258	Q9UQ84	0.1092077087794432
Q14258	Q9UQ88	0.0111745126010461
Q14258	Q9UQ90	0.0483333333333333
Q14258	Q9UQB3	0.0460526315789473
Q14258	Q9UQB8	0.0164634146341463
Q14258	Q9UQB9	0.0886998784933171
Q14258	Q9UQC2	0.1092077087794432
Q14258	Q9UQE7	0.0239631336405529
Q14258	Q9UQF0	0.129979035639413
Q14258	Q9UQF2	0.0149942329873125
Q14258	Q9UQK1	0.0886998784933171
Q14258	Q9UQL6	0.3473684210526316
Q14258	Q9UQM7	0.0460526315789473
Q14258	Q9UQN3	0.3473684210526316
Q14258	Q9UQQ1	0.106951871657754
Q14258	Q9UQQ2	0.0385135135135135
Q14258	Q9UQR0	0.0886998784933171
Q14258	Q9UQR1	0.0164634146341463
Q14258	Q9UQV4	0.129979035639413
Q14258	Q9Y210	0.0886998784933171
Q14258	Q9Y215	0.0054630593132154
Q14258	Q9Y216	0.8092485549132948
Q14258	Q9Y217	0.58984375
Q14258	Q9Y219	0.0342465753424657
Q14258	Q9Y221	0.0111745126010461
Q14258	Q9Y222	0.0054630593132154
Q14258	Q9Y224	0.0886998784933171
Q14258	Q9Y225	0.0886998784933171
Q14258	Q9Y228	0.0342465753424657
Q14258	Q9Y230	0.0111745126010461
Q14258	Q9Y232	0.0342465753424657
Q14258	Q9Y233	0.0886998784933171
Q14258	Q9Y235	0.0342465753424657
Q14258	Q9Y239	0.0886998784933171
Q14258	Q9Y240	0.0385135135135135
Q14258	Q9Y243	0.129979035639413
Q14258	Q9Y247	0.0342465753424657
Q14258	Q9Y248	0.129979035639413
Q14258	Q9Y250	0.0483333333333333
Q14258	Q9Y251	0.4264705882352941
Q14258	Q9Y252	0.0847457627118644
Q14258	Q9Y253	0.055045871559633
Q14258	Q9Y255	0.1231231231231231
Q14258	Q9Y256	0.5121951219512195
Q14258	Q9Y257	0.2067039106145251
Q14258	Q9Y258	0.5121951219512195
Q14258	Q9Y259	0.0342465753424657
Q14258	Q9Y261	0.2983870967741935
Q14258	Q9Y262	0.0111745126010461
Q14258	Q9Y263	0.0054630593132154
Q14258	Q9Y264	0.5121951219512195
Q14258	Q9Y265	0.0385135135135135
Q14258	Q9Y266	0.0460526315789473
Q14258	Q9Y271	0.4264705882352941
Q14258	Q9Y272	0.0460526315789473
Q14258	Q9Y275	0.0465116279069767
Q14258	Q9Y277	0.0886998784933171
Q14258	Q9Y278	0.0483333333333333
Q14258	Q9Y281	0.0342465753424657
Q14258	Q9Y282	0.2767123287671232
Q14258	Q9Y283	0.0239631336405529
Q14258	Q9Y285	0.0460526315789473
Q14258	Q9Y287	0.0149942329873125
Q14258	Q9Y289	0.2767123287671232
Q14258	Q9Y294	0.3571428571428571
Q14258	Q9Y295	0.2067039106145251
Q14258	Q9Y296	0.0342465753424657
Q14258	Q9Y297	0.1999999999999999
Q14258	Q9Y2A7	0.2767123287671232
Q14258	Q9Y2B0	0.1999999999999999
Q14258	Q9Y2B1	0.129979035639413
Q14258	Q9Y2B2	0.0483333333333333
Q14258	Q9Y2B5	0.4
Q14258	Q9Y2C4	0.0460526315789473
Q14258	Q9Y2D1	0.4021164021164021
Q14258	Q9Y2D4	0.0483333333333333
Q14258	Q9Y2D5	0.0342465753424657
Q14258	Q9Y2D8	0.0164634146341463
Q14258	Q9Y2E5	0.5121951219512195
Q14258	Q9Y2E6	0.0385135135135135
Q14258	Q9Y2E8	0.2067039106145251
Q14258	Q9Y2G0	0.0385135135135135
Q14258	Q9Y2G1	0.1231231231231231
Q14258	Q9Y2G3	0.129979035639413
Q14258	Q9Y2G5	0.106951871657754
Q14258	Q9Y2G8	0.0342465753424657
Q14258	Q9Y2G9	0.2067039106145251
Q14258	Q9Y2H1	0.0111745126010461
Q14258	Q9Y2H2	0.0483333333333333
Q14258	Q9Y2H6	0.1231231231231231
Q14258	Q9Y2I2	0.0460526315789473
Q14258	Q9Y2I6	0.0886998784933171
Q14258	Q9Y2I8	0.1231231231231231
Q14258	Q9Y2I9	0.1999999999999999
Q14258	Q9Y2J0	0.0342465753424657
Q14258	Q9Y2J2	0.0886998784933171
Q14258	Q9Y2J4	0.0886998784933171
Q14258	Q9Y2K1	0.106951871657754
Q14258	Q9Y2K2	0.2767123287671232
Q14258	Q9Y2K5	0.0149942329873125
Q14258	Q9Y2K6	0.5121951219512195
Q14258	Q9Y2K7	0.1999999999999999
Q14258	Q9Y2K9	0.0483333333333333
Q14258	Q9Y2L1	0.0385135135135135
Q14258	Q9Y2L5	0.0416666666666666
Q14258	Q9Y2L9	0.0342465753424657
Q14258	Q9Y2M0	0.3473684210526316
Q14258	Q9Y2M5	0.2067039106145251
Q14258	Q9Y2N7	0.58984375
Q14258	Q9Y2P0	0.055045871559633
Q14258	Q9Y2P5	0.5121951219512195
Q14258	Q9Y2P7	0.0886998784933171
Q14258	Q9Y2Q0	0.0460526315789473
Q14258	Q9Y2Q5	0.0460526315789473
Q14258	Q9Y2R0	0.0460526315789473
Q14258	Q9Y2R2	0.0385135135135135
Q14258	Q9Y2R4	0.2983870967741935
Q14258	Q9Y2R9	0.129979035639413
Q14258	Q9Y2S2	0.2767123287671232
Q14258	Q9Y2S7	0.0385135135135135
Q14258	Q9Y2T1	0.3473684210526316
Q14258	Q9Y2T2	0.129979035639413
Q14258	Q9Y2T3	0.1092077087794432
Q14258	Q9Y2T6	0.562874251497006
Q14258	Q9Y2T7	0.0239631336405529
Q14258	Q9Y2U5	0.1092077087794432
Q14258	Q9Y2U8	0.0164634146341463
Q14258	Q9Y2U9	0.0149942329873125
Q14258	Q9Y2V0	0.106951871657754
Q14258	Q9Y2V2	0.0460526315789473
Q14258	Q9Y2V3	0.3473684210526316
Q14258	Q9Y2V7	0.1092077087794432
Q14258	Q9Y2W1	0.0149942329873125
Q14258	Q9Y2W2	0.0111745126010461
Q14258	Q9Y2W3	0.0164634146341463
Q14258	Q9Y2W7	0.0483333333333333
Q14258	Q9Y2X0	0.0239631336405529
Q14258	Q9Y2X3	0.0169154228855721
Q14258	Q9Y2X7	0.0886998784933171
Q14258	Q9Y2X8	0.0111745126010461
Q14258	Q9Y2X9	0.0886998784933171
Q14258	Q9Y2Y0	0.0886998784933171
Q14258	Q9Y2Y4	0.2767123287671232
Q14258	Q9Y2Y6	0.0164634146341463
Q14258	Q9Y2Y8	0.0886998784933171
Q14258	Q9Y2Y9	0.3473684210526316
Q14258	Q9Y2Z0	0.0169154228855721
Q14258	Q9Y2Z4	0.2767123287671232
Q14258	Q9Y2Z9	0.129979035639413
Q14258	Q9Y303	0.2067039106145251
Q14258	Q9Y314	0.0239631336405529
Q14258	Q9Y315	0.129979035639413
Q14258	Q9Y316	0.0460526315789473
Q14258	Q9Y320	0.1231231231231231
Q14258	Q9Y324	0.0460526315789473
Q14258	Q9Y333	0.0460526315789473
Q14258	Q9Y336	0.58984375
Q14258	Q9Y337	0.0483333333333333
Q14258	Q9Y342	0.0385135135135135
Q14258	Q9Y345	0.0385135135135135
Q14258	Q9Y365	0.0460526315789473
Q14258	Q9Y366	0.0460526315789473
Q14258	Q9Y371	0.3571428571428571
Q14258	Q9Y375	0.0385135135135135
Q14258	Q9Y376	0.1092077087794432
Q14258	Q9Y383	0.0342465753424657
Q14258	Q9Y385	0.0111745126010461
Q14258	Q9Y388	0.0886998784933171
Q14258	Q9Y394	0.2767123287671232
Q14258	Q9Y397	0.0460526315789473
Q14258	Q9Y399	0.2767123287671232
Q14258	Q9Y3A0	0.1092077087794432
Q14258	Q9Y3A2	0.2067039106145251
Q14258	Q9Y3A3	0.0385135135135135
Q14258	Q9Y3A4	0.0385135135135135
Q14258	Q9Y3A5	0.0342465753424657
Q14258	Q9Y3A6	0.0460526315789473
Q14258	Q9Y3B2	0.129979035639413
Q14258	Q9Y3B3	0.0886998784933171
Q14258	Q9Y3B4	0.0385135135135135
Q14258	Q9Y3B7	0.2067039106145251
Q14258	Q9Y3B8	0.129979035639413
Q14258	Q9Y3C0	0.0342465753424657
Q14258	Q9Y3C4	0.2983870967741935
Q14258	Q9Y3C5	0.2067039106145251
Q14258	Q9Y3C6	0.1092077087794432
Q14258	Q9Y3C7	0.0460526315789473
Q14258	Q9Y3C8	0.0385135135135135
Q14258	Q9Y3D0	0.0385135135135135
Q14258	Q9Y3D2	0.5121951219512195
Q14258	Q9Y3D3	0.1231231231231231
Q14258	Q9Y3D6	0.129979035639413
Q14258	Q9Y3D7	0.106951871657754
Q14258	Q9Y3D8	0.129979035639413
Q14258	Q9Y3D9	0.0886998784933171
Q14258	Q9Y3E0	0.0169154228855721
Q14258	Q9Y3E5	0.2767123287671232
Q14258	Q9Y3E7	0.106951871657754
Q14258	Q9Y3F4	0.0111745126010461
Q14258	Q9Y3I0	0.0886998784933171
Q14258	Q9Y3I1	0.0483333333333333
Q14258	Q9Y3L3	0.0886998784933171
Q14258	Q9Y3L5	0.2067039106145251
Q14258	Q9Y3M2	0.0342465753424657
Q14258	Q9Y3M8	0.2983870967741935
Q14258	Q9Y3M9	0.0342465753424657
Q14258	Q9Y3P9	0.0483333333333333
Q14258	Q9Y3Q0	0.0460526315789473
Q14258	Q9Y3Q3	0.0169154228855721
Q14258	Q9Y3Q4	0.0460526315789473
Q14258	Q9Y3Q8	0.0342465753424657
Q14258	Q9Y3R0	0.0342465753424657
Q14258	Q9Y3S2	0.0460526315789473
Q14258	Q9Y3T9	0.0483333333333333
Q14258	Q9Y3V2	0.1092077087794432
Q14258	Q9Y3Y2	0.0164634146341463
Q14258	Q9Y3Y4	0.0385135135135135
Q14258	Q9Y3Z3	0.0385135135135135
Q14258	Q9Y446	0.0483333333333333
Q14258	Q9Y448	0.0385135135135135
Q14258	Q9Y450	0.0111745126010461
Q14258	Q9Y458	0.129979035639413
Q14258	Q9Y462	0.0385135135135135
Q14258	Q9Y463	0.0483333333333333
Q14258	Q9Y466	0.0886998784933171
Q14258	Q9Y467	0.3473684210526316
Q14258	Q9Y468	0.2767123287671232
Q14258	Q9Y473	0.0886998784933171
Q14258	Q9Y478	0.0886998784933171
Q14258	Q9Y483	0.0460526315789473
Q14258	Q9Y487	0.0097087378640776
Q14258	Q9Y496	0.0169154228855721
Q14258	Q9Y4A8	0.4021164021164021
Q14258	Q9Y4B4	0.0342465753424657
Q14258	Q9Y4C1	0.1231231231231231
Q14258	Q9Y4C2	0.0483333333333333
Q14258	Q9Y4C4	0.562874251497006
Q14258	Q9Y4C5	0.0385135135135135
Q14258	Q9Y4C8	0.106951871657754
Q14258	Q9Y4D1	0.1231231231231231
Q14258	Q9Y4D2	0.0886998784933171
Q14258	Q9Y4E1	0.0054630593132154
Q14258	Q9Y4E5	0.0385135135135135
Q14258	Q9Y4E8	0.0149942329873125
Q14258	Q9Y4F1	0.0847457627118644
Q14258	Q9Y4F9	0.0111745126010461
Q14258	Q9Y4G2	0.1092077087794432
Q14258	Q9Y4G8	0.2767123287671232
Q14258	Q9Y4H2	0.2767123287671232
Q14258	Q9Y4H4	0.0886998784933171
Q14258	Q9Y4J8	0.0239631336405529
Q14258	Q9Y4K3	0.8092485549132948
Q14258	Q9Y4K4	0.0111745126010461
Q14258	Q9Y4L1	0.0111745126010461
Q14258	Q9Y4L5	0.106951871657754
Q14258	Q9Y4P1	0.0111745126010461
Q14258	Q9Y4P3	0.0847457627118644
Q14258	Q9Y4P8	0.0111745126010461
Q14258	Q9Y4P9	0.106951871657754
Q14258	Q9Y4R8	0.106951871657754
Q14258	Q9Y4U1	0.0460526315789473
Q14258	Q9Y4W2	0.0169154228855721
Q14258	Q9Y4W6	0.0111745126010461
Q14258	Q9Y4X0	0.1092077087794432
Q14258	Q9Y4X3	0.58984375
Q14258	Q9Y4X4	0.5121951219512195
Q14258	Q9Y4X5	0.0169154228855721
Q14258	Q9Y4Y9	0.0259740259740259
Q14258	Q9Y4Z0	0.0342465753424657
Q14258	Q9Y4Z2	0.4021164021164021
Q14258	Q9Y508	0.0239631336405529
Q14258	Q9Y512	0.0342465753424657
Q14258	Q9Y535	0.2067039106145251
Q14258	Q9Y548	0.0460526315789473
Q14258	Q9Y561	0.0111745126010461
Q14258	Q9Y570	0.0097087378640776
Q14258	Q9Y572	0.8217054263565892
Q14258	Q9Y574	0.0385135135135135
Q14258	Q9Y575	0.129979035639413
Q14258	Q9Y576	0.1092077087794432
Q14258	Q9Y577	0.5121951219512195
Q14258	Q9Y580	0.0169154228855721
Q14258	Q9Y584	0.129979035639413
Q14258	Q9Y587	0.2983870967741935
Q14258	Q9Y592	0.0385135135135135
Q14258	Q9Y5A6	0.58984375
Q14258	Q9Y5A7	0.0111745126010461
Q14258	Q9Y5A9	0.0149942329873125
Q14258	Q9Y5B0	0.0111745126010461
Q14258	Q9Y5B6	0.0342465753424657
Q14258	Q9Y5B8	0.0385135135135135
Q14258	Q9Y5B9	0.0342465753424657
Q14258	Q9Y5C1	0.106951871657754
Q14258	Q9Y5H5	0.0342465753424657
Q14258	Q9Y5H9	0.0169154228855721
Q14258	Q9Y5I2	0.0460526315789473
Q14258	Q9Y5I3	0.0239631336405529
Q14258	Q9Y5I7	0.0149942329873125
Q14258	Q9Y5J1	0.1092077087794432
Q14258	Q9Y5J3	0.0886998784933171
Q14258	Q9Y5J6	0.0385135135135135
Q14258	Q9Y5K3	0.0483333333333333
Q14258	Q9Y5K5	0.1999999999999999
Q14258	Q9Y5K6	0.0111745126010461
Q14258	Q9Y5K8	0.0886998784933171
Q14258	Q9Y5L0	0.0111745126010461
Q14258	Q9Y5L2	0.1092077087794432
Q14258	Q9Y5L4	0.0460526315789473
Q14258	Q9Y5N1	0.1092077087794432
Q14258	Q9Y5N5	0.129979035639413
Q14258	Q9Y5N6	0.0385135135135135
Q14258	Q9Y5P4	0.1092077087794432
Q14258	Q9Y5P8	0.129979035639413
Q14258	Q9Y5Q0	0.2983870967741935
Q14258	Q9Y5Q3	0.129979035639413
Q14258	Q9Y5Q8	0.0886998784933171
Q14258	Q9Y5Q9	0.0239631336405529
Q14258	Q9Y5R2	0.0164634146341463
Q14258	Q9Y5R4	0.5121951219512195
Q14258	Q9Y5R5	0.1231231231231231
Q14258	Q9Y5R6	0.5121951219512195
Q14258	Q9Y5S8	0.0385135135135135
Q14258	Q9Y5S9	0.0111745126010461
Q14258	Q9Y5T5	0.0111745126010461
Q14258	Q9Y5U2	0.0886998784933171
Q14258	Q9Y5U4	0.0054630593132154
Q14258	Q9Y5U5	0.1231231231231231
Q14258	Q9Y5V3	0.0239631336405529
Q14258	Q9Y5W3	0.6545454545454545
Q14258	Q9Y5W5	0.0460526315789473
Q14258	Q9Y5W7	0.0886998784933171
Q14258	Q9Y5W8	0.1999999999999999
Q14258	Q9Y5X0	0.0239631336405529
Q14258	Q9Y5X1	0.1092077087794432
Q14258	Q9Y5X2	0.0483333333333333
Q14258	Q9Y5X3	0.1092077087794432
Q14258	Q9Y5X4	0.4021164021164021
Q14258	Q9Y5X5	0.2983870967741935
Q14258	Q9Y5X9	0.2767123287671232
Q14258	Q9Y5Y0	0.5121951219512195
Q14258	Q9Y5Y2	0.129979035639413
Q14258	Q9Y5Y4	0.0483333333333333
Q14258	Q9Y5Y5	0.2983870967741935
Q14258	Q9Y5Y7	0.0385135135135135
Q14258	Q9Y5Z0	0.0847457627118644
Q14258	Q9Y5Z4	0.0465116279069767
Q14258	Q9Y5Z6	0.1092077087794432
Q14258	Q9Y5Z7	0.0483333333333333
Q14258	Q9Y5Z9	0.2983870967741935
Q14258	Q9Y600	0.3571428571428571
Q14258	Q9Y603	0.8092485549132948
Q14258	Q9Y605	0.0111745126010461
Q14258	Q9Y606	0.0169154228855721
Q14258	Q9Y608	0.0483333333333333
Q14258	Q9Y613	0.0164634146341463
Q14258	Q9Y616	0.0460526315789473
Q14258	Q9Y617	0.129979035639413
Q14258	Q9Y620	0.1231231231231231
Q14258	Q9Y624	0.0886998784933171
Q14258	Q9Y625	0.0460526315789473
Q14258	Q9Y639	0.0169154228855721
Q14258	Q9Y653	0.3473684210526316
Q14258	Q9Y657	0.2067039106145251
Q14258	Q9Y662	0.0483333333333333
Q14258	Q9Y663	0.0164634146341463
Q14258	Q9Y664	0.1092077087794432
Q14258	Q9Y666	0.0886998784933171
Q14258	Q9Y672	0.0460526315789473
Q14258	Q9Y673	0.0460526315789473
Q14258	Q9Y676	0.0149942329873125
Q14258	Q9Y678	0.0342465753424657
Q14258	Q9Y679	0.0111745126010461
Q14258	Q9Y691	0.129979035639413
Q14258	Q9Y692	0.129979035639413
Q14258	Q9Y694	0.129979035639413
Q14258	Q9Y697	0.562874251497006
Q14258	Q9Y698	0.2067039106145251
Q14258	Q9Y6A2	0.58984375
Q14258	Q9Y6A4	0.0111745126010461
Q14258	Q9Y6A5	0.129979035639413
Q14258	Q9Y6A9	0.2767123287671232
Q14258	Q9Y6B2	0.0886998784933171
Q14258	Q9Y6B7	0.0164634146341463
Q14258	Q9Y6C2	0.0342465753424657
Q14258	Q9Y6C5	0.1092077087794432
Q14258	Q9Y6C9	0.0886998784933171
Q14258	Q9Y6D9	0.3473684210526316
Q14258	Q9Y6E0	0.0164634146341463
Q14258	Q9Y6E2	0.2983870967741935
Q14258	Q9Y6E7	0.0884846521396237
Q14258	Q9Y6F1	0.0259740259740259
Q14258	Q9Y6F6	0.0342465753424657
Q14258	Q9Y6F8	0.5121951219512195
Q14258	Q9Y6F9	0.2983870967741935
Q14258	Q9Y6G5	0.0886998784933171
Q14258	Q9Y6G9	0.0483333333333333
Q14258	Q9Y6H1	0.0342465753424657
Q14258	Q9Y6H3	0.0111745126010461
Q14258	Q9Y6H5	0.3473684210526316
Q14258	Q9Y6H8	0.0239631336405529
Q14258	Q9Y6I3	0.0385135135135135
Q14258	Q9Y6I4	0.0483333333333333
Q14258	Q9Y6I7	0.0342465753424657
Q14258	Q9Y6I9	0.3473684210526316
Q14258	Q9Y6J6	0.2767123287671232
Q14258	Q9Y6J9	0.0385135135135135
Q14258	Q9Y6K0	0.129979035639413
Q14258	Q9Y6K1	0.0416666666666666
Q14258	Q9Y6K5	0.2067039106145251
Q14258	Q9Y6K9	0.0847457627118644
Q14258	Q9Y6M0	0.7272727272727273
Q14258	Q9Y6M1	0.0054630593132154
Q14258	Q9Y6M5	0.0460526315789473
Q14258	Q9Y6M7	0.0111745126010461
Q14258	Q9Y6M9	0.0460526315789473
Q14258	Q9Y6N9	0.0169154228855721
Q14258	Q9Y6P5	0.1999999999999999
Q14258	Q9Y6Q5	0.0054630593132154
Q14258	Q9Y6Q6	0.0886998784933171
Q14258	Q9Y6Q9	0.1231231231231231
Q14258	Q9Y6R0	0.1999999999999999
Q14258	Q9Y6R1	0.0111745126010461
Q14258	Q9Y6R9	0.0886998784933171
Q14258	Q9Y6W3	0.0239631336405529
Q14258	Q9Y6W5	0.0111745126010461
Q14258	Q9Y6W6	0.1999999999999999
Q14258	Q9Y6W8	0.6545454545454545
Q14258	Q9Y6X2	0.0385135135135135
Q14258	Q9Y6X3	0.0483333333333333
Q14258	Q9Y6X8	0.0886998784933171
Q14258	Q9Y6X9	0.0342465753424657
Q14258	Q9Y6Y0	0.0164634146341463
Q14258	Q9Y6Y8	0.0111745126010461
Q14258	Q9Y6Y9	0.2767123287671232
Q14258	A0A024RBG1	0.0385135135135135
Q14258	A0A1B0GTQ4	0.055045871559633
Q14258	A0A1B0GVQ0	0.3571428571428571
Q14258	A0A7P0TBJ1	0.0385135135135135
Q14258	A0A8I5KQE6	0.0149942329873125
Q14258	A0PJW6	0.0886998784933171
Q14258	A0PJZ3	0.3473684210526316
Q14258	A1A5D9	0.0111745126010461
Q14258	A1L020	0.2983870967741935
Q14258	A1L188	0.2067039106145251
Q14258	A1YPR0	0.2067039106145251
Q14258	A2A2V5	0.0886998784933171
Q14258	A2A3K4	0.1999999999999999
Q14258	A2RRD8	0.106951871657754
Q14258	A2RUS2	0.0239631336405529
Q14258	A2VDF0	0.0460526315789473
Q14258	A3KN83	0.0164634146341463
Q14258	A4D0T7	0.2983870967741935
Q14258	A4D1S5	0.0385135135135135
Q14258	A4D2G3	0.58984375
Q14258	A4FU49	0.0483333333333333
Q14258	A5D6W6	0.562874251497006
Q14258	A6NC51	0.8092485549132948
Q14258	A6NCW0	0.0239631336405529
Q14258	A6ND48	0.58984375
Q14258	A6NDP7	0.0342465753424657
Q14258	A6NDU8	0.0342465753424657
Q14258	A6NF83	0.129979035639413
Q14258	A6NFD8	0.0886998784933171
Q14258	A6NFN3	0.0460526315789473
Q14258	A6NFR6	0.1092077087794432
Q14258	A6NGB9	0.3473684210526316
Q14258	A6NGC4	0.6863905325443787
Q14258	A6NGY5	0.562874251497006
Q14258	A6NHC0	0.0111745126010461
Q14258	A6NHQ2	0.0886998784933171
Q14258	A6NHQ4	0.0169154228855721
Q14258	A6NHT5	0.5121951219512195
Q14258	A6NI28	0.2767123287671232
Q14258	A6NI79	0.0847457627118644
Q14258	A6NJB7	0.0886998784933171
Q14258	A6NJT0	0.58984375
Q14258	A6NK97	0.5121951219512195
Q14258	A6NKF1	0.2067039106145251
Q14258	A6NKF2	0.7446808510638298
Q14258	A6NL88	0.0847457627118644
Q14258	A6NLU0	0.0886998784933171
Q14258	A6NLX3	0.2983870967741935
Q14258	A6NM10	0.58984375
Q14258	A6NMN3	0.0169154228855721
Q14258	A6NMY6	0.0460526315789473
Q14258	A6NNA5	0.0886998784933171
Q14258	A6NND4	0.6545454545454545
Q14258	A6NNE9	0.7446808510638298
Q14258	A6NNS2	0.129979035639413
Q14258	A6NNW6	0.0239631336405529
Q14258	A6QL63	0.2067039106145251
Q14258	A6ZKI3	0.2067039106145251
Q14258	A7E2F4	0.0342465753424657
Q14258	A7MBM2	0.0483333333333333
Q14258	A8K855	0.1092077087794432
Q14258	A8MPP1	0.0886998784933171
Q14258	A8MQT2	0.0385135135135135
Q14258	A8MTL3	0.129979035639413
Q14258	A8MUK1	0.0111745126010461
Q14258	A8MWX3	0.0385135135135135
Q14258	A8MWY0	0.0385135135135135
Q14258	A8MXK1	0.6863905325443787
Q14258	B1AL88	0.0483333333333333
Q14258	B2RNN3	0.0169154228855721
Q14258	B2RU33	0.0886998784933171
Q14258	B2RXH8	0.0483333333333333
Q14258	B3EWG5	0.2767123287671232
Q14258	B8ZZ34	0.0460526315789473
Q14258	B9EJG8	0.58984375
Q14258	C0HLU2	0.1231231231231231
Q14258	C0HLV8	0.3473684210526316
Q14258	C0HM02	0.3473684210526316
Q14258	C0HMA1	0.2067039106145251
Q14258	E9PQX1	0.2767123287671232
Q14258	G9CGD6	0.2067039106145251
Q14258	I0J062	0.4021164021164021
Q14258	M5A8F1	0.0460526315789473
Q14258	O00230	0.0385135135135135
Q14258	O00295	0.0111745126010461
Q14258	O00321	0.8181818181818182
Q14258	O00398	0.6545454545454545
Q14258	O00458	0.0239631336405529
Q14258	O00570	0.0886998784933171
Q14258	O14545	0.2067039106145251
Q14258	O14602	0.0342465753424657
Q14258	O14626	0.5121951219512195
Q14258	O14668	0.0239631336405529
Q14258	O14709	0.0385135135135135
Q14258	O14753	0.5121951219512195
Q14258	O14957	0.3473684210526316
Q14258	O15016	0.1231231231231231
Q14258	O15034	0.1092077087794432
Q14258	O15063	0.0342465753424657
Q14258	O15090	0.1999999999999999
Q14258	O15218	0.106951871657754
Q14258	O15335	0.0342465753424657
Q14258	O15375	0.2067039106145251
Q14258	O15539	0.0385135135135135
Q14258	O43247	0.2767123287671232
Q14258	O43345	0.1092077087794432
Q14258	O43347	0.0847457627118644
Q14258	O43414	0.2767123287671232
Q14258	O43555	0.6863905325443787
Q14258	O43638	0.58984375
Q14258	O43657	0.1999999999999999
Q14258	O43677	0.0483333333333333
Q14258	O43692	0.1231231231231231
Q14258	O43930	0.129979035639413
Q14258	O60224	0.0460526315789473
Q14258	O60225	0.0460526315789473
Q14258	O60245	0.0342465753424657
Q14258	O60279	0.1092077087794432
Q14258	O60299	0.0886998784933171
Q14258	O60412	0.2983870967741935
Q14258	O60422	0.2767123287671232
Q14258	O60542	0.6863905325443787
Q14258	O60765	0.0460526315789473
Q14258	O60811	0.0460526315789473
Q14258	O75064	0.1092077087794432
Q14258	O75123	0.0460526315789473
Q14258	O75153	0.0886998784933171
Q14258	O75157	0.129979035639413
Q14258	O75310	0.0342465753424657
Q14258	O75325	0.1092077087794432
Q14258	O75335	0.0342465753424657
Q14258	O75346	0.0886998784933171
Q14258	O75352	0.106951871657754
Q14258	O75363	0.0460526315789473
Q14258	O75388	0.6863905325443787
Q14258	O75394	0.0342465753424657
Q14258	O75437	0.1092077087794432
Q14258	O75493	0.562874251497006
Q14258	O75541	0.0239631336405529
Q14258	O75596	0.0342465753424657
Q14258	O75635	0.0416666666666666
Q14258	O75690	0.106951871657754
Q14258	O75711	0.3473684210526316
Q14258	O75715	0.1092077087794432
Q14258	O75764	0.0239631336405529
Q14258	O75820	0.0385135135135135
Q14258	O75830	0.3473684210526316
Q14258	O75901	0.2767123287671232
Q14258	O75953	0.0416666666666666
Q14258	O75973	0.0385135135135135
Q14258	O76001	0.562874251497006
Q14258	O76009	0.0847457627118644
Q14258	O76099	0.2983870967741935
Q14258	O94772	0.5121951219512195
Q14258	O94844	0.0239631336405529
Q14258	O94889	0.0385135135135135
Q14258	O94988	0.0483333333333333
Q14258	O95007	0.4021164021164021
Q14258	O95025	0.0342465753424657
Q14258	O95076	0.5121951219512195
Q14258	O95178	0.129979035639413
Q14258	O95190	0.1231231231231231
Q14258	O95199	0.2767123287671232
Q14258	O95222	0.6545454545454545
Q14258	O95336	0.4021164021164021
Q14258	O95455	0.129979035639413
Q14258	O95625	0.0385135135135135
Q14258	O95661	0.0483333333333333
Q14258	O95665	0.5121951219512195
Q14258	O95685	0.0149942329873125
Q14258	O95755	0.0886998784933171
Q14258	O95757	0.0169154228855721
Q14258	O95759	0.0164634146341463
Q14258	O95780	0.0886998784933171
Q14258	O95838	0.1092077087794432
Q14258	O95841	0.2767123287671232
Q14258	O95976	0.3473684210526316
Q14258	P01601	0.4021164021164021
Q14258	P01611	0.3473684210526316
Q14258	P01624	0.4021164021164021
Q14258	P01714	0.4
Q14258	P01715	0.3478260869565217
Q14258	P01717	0.5121951219512195
Q14258	P01718	0.2983870967741935
Q14258	P04430	0.2983870967741935
Q14258	P04432	0.3473684210526316
Q14258	P04433	0.4021164021164021
Q14258	P05015	0.2983870967741935
Q14258	P06310	0.5121951219512195
Q14258	P09001	0.0385135135135135
Q14258	P09093	0.0460526315789473
Q14258	P09630	0.1092077087794432
Q14258	P0C0E4	0.0465116279069767
Q14258	P0C1H6	0.0483333333333333
Q14258	P0C263	0.58984375
Q14258	P0C617	0.4021164021164021
Q14258	P0C645	0.2767123287671232
Q14258	P0C7H8	0.4021164021164021
Q14258	P0C7M4	0.562874251497006
Q14258	P0C7U3	0.1092077087794432
Q14258	P0C862	0.0342465753424657
Q14258	P0CG21	0.0342465753424657
Q14258	P0CG38	0.0164634146341463
Q14258	P0CI25	0.562874251497006
Q14258	P0CW23	0.0483333333333333
Q14258	P0DJ07	0.106951871657754
Q14258	P0DN77	0.562874251497006
Q14258	P0DN78	0.58984375
Q14258	P0DN87	0.0886998784933171
Q14258	P0DOX3	0.7446808510638298
Q14258	P0DUQ2	0.1092077087794432
Q14258	P0DW28	0.0460526315789473
Q14258	P0DW81	0.0886998784933171
Q14258	P10072	0.0342465753424657
Q14258	P12872	0.0886998784933171
Q14258	P15088	0.0460526315789473
Q14258	P15621	0.0259740259740259
Q14258	P16260	0.0886998784933171
Q14258	P17019	0.129979035639413
Q14258	P17025	0.106951871657754
Q14258	P17026	0.0886998784933171
Q14258	P17029	0.129979035639413
Q14258	P17030	0.0886998784933171
Q14258	P17031	0.0460526315789473
Q14258	P17032	0.1092077087794432
Q14258	P17035	0.1231231231231231
Q14258	P17038	0.0886998784933171
Q14258	P17039	0.2767123287671232
Q14258	P17097	0.0886998784933171
Q14258	P17098	0.1092077087794432
Q14258	P17538	0.2767123287671232
Q14258	P19961	0.0483333333333333
Q14258	P21506	0.0886998784933171
Q14258	P22090	0.0886998784933171
Q14258	P22531	0.0342465753424657
Q14258	P22532	0.0239631336405529
Q14258	P22676	0.0054630593132154
Q14258	P25089	0.58984375
Q14258	P27482	0.0239631336405529
Q14258	P29377	0.0460526315789473
Q14258	P30408	0.0460526315789473
Q14258	P30953	0.58984375
Q14258	P30954	0.4264705882352941
Q14258	P31267	0.3473684210526316
Q14258	P31277	0.2067039106145251
Q14258	P32314	0.5121951219512195
Q14258	P34820	0.4021164021164021
Q14258	P35325	0.0847457627118644
Q14258	P35410	0.0886998784933171
Q14258	P36537	0.0385135135135135
Q14258	P36915	0.3473684210526316
Q14258	P42696	0.0054630593132154
Q14258	P43363	0.0342465753424657
Q14258	P43627	0.2767123287671232
Q14258	P46095	0.2983870967741935
Q14258	P47775	0.0460526315789473
Q14258	P47883	0.8092485549132948
Q14258	P47887	0.58984375
Q14258	P47888	0.6545454545454545
Q14258	P47893	0.58984375
Q14258	P47972	0.0483333333333333
Q14258	P48060	0.0169154228855721
Q14258	P49406	0.0342465753424657
Q14258	P49441	0.1092077087794432
Q14258	P50120	0.1092077087794432
Q14258	P51504	0.0342465753424657
Q14258	P51508	0.0460526315789473
Q14258	P51522	0.0483333333333333
Q14258	P51523	0.0886998784933171
Q14258	P51815	0.2767123287671232
Q14258	P52737	0.0483333333333333
Q14258	P52741	0.0483333333333333
Q14258	P54792	0.1092077087794432
Q14258	P54826	0.0342465753424657
Q14258	P55808	0.0385135135135135
Q14258	P56277	0.2983870967741935
Q14258	P56278	0.0483333333333333
Q14258	P56385	0.0342465753424657
Q14258	P57058	0.0054630593132154
Q14258	P57077	0.0385135135135135
Q14258	P57723	0.129979035639413
Q14258	P57738	0.0111745126010461
Q14258	P57773	0.0886998784933171
Q14258	P57775	0.0111745126010461
Q14258	P58173	0.5121951219512195
Q14258	P58182	0.5121951219512195
Q14258	P58294	0.0385135135135135
Q14258	P58317	0.129979035639413
Q14258	P58557	0.0886998784933171
Q14258	P58658	0.0385135135135135
Q14258	P58872	0.0385135135135135
Q14258	P59045	0.055045871559633
Q14258	P59074	0.0460526315789473
Q14258	P59533	0.5121951219512195
Q14258	P59534	0.58984375
Q14258	P59535	0.5121951219512195
Q14258	P59537	0.5121951219512195
Q14258	P59538	0.4021164021164021
Q14258	P59540	0.5121951219512195
Q14258	P59543	0.4
Q14258	P59797	0.129979035639413
Q14258	P60153	0.1092077087794432
Q14258	P60331	0.5121951219512195
Q14258	P60369	0.562874251497006
Q14258	P60413	0.5121951219512195
Q14258	P60608	0.1231231231231231
Q14258	P60827	0.2631578947368421
Q14258	P61550	0.0483333333333333
Q14258	P62683	0.0886998784933171
Q14258	P62684	0.1268655443991831
Q14258	P63126	0.1092077087794432
Q14258	P63130	0.0483333333333333
Q14258	P63145	0.1092077087794432
Q14258	P69208	0.0460526315789473
Q14258	P78414	0.4264705882352941
Q14258	P81133	0.562874251497006
Q14258	P81877	0.055045871559633
Q14258	P82663	0.0460526315789473
Q14258	P82673	0.2067039106145251
Q14258	P82675	0.0342465753424657
Q14258	P82912	0.0385135135135135
Q14258	P82921	0.0111745126010461
Q14258	P82933	0.0259740259740259
Q14258	P82970	0.0385135135135135
Q14258	P84101	0.0483333333333333
Q14258	P86791	0.0483333333333333
Q14258	P87889	0.0483333333333333
Q14258	P98169	0.4264705882352941
Q14258	P98182	0.0342465753424657
Q14258	Q01459	0.129979035639413
Q14258	Q01995	0.0483333333333333
Q14258	Q02338	0.129979035639413
Q14258	Q02386	0.0886998784933171
Q14258	Q03169	0.0164634146341463
Q14258	Q03701	0.0342465753424657
Q14258	Q03828	0.5121951219512195
Q14258	Q03936	0.0886998784933171
Q14258	Q05048	0.0054630593132154
Q14258	Q05952	0.4021164021164021
Q14258	Q05D32	0.1231231231231231
Q14258	Q06732	0.129979035639413
Q14258	Q08ER8	0.0385135135135135
Q14258	Q0D2J5	0.0342465753424657
Q14258	Q0VFZ6	0.0385135135135135
Q14258	Q12796	0.3473684210526316
Q14258	Q12829	0.0385135135135135
Q14258	Q12901	0.0460526315789473
Q14258	Q12926	0.0886998784933171
Q14258	Q12950	0.1231231231231231
Q14258	Q12999	0.2631578947368421
Q14258	Q13106	0.0847457627118644
Q14258	Q13434	0.2067039106145251
Q14258	Q13474	0.0169154228855721
Q14258	Q13606	0.3473684210526316
Q14258	Q13607	0.562874251497006
Q14258	Q14094	0.5121951219512195
Q14258	Q14201	0.0111745126010461
Q14258	Q14206	0.0385135135135135
Q14258	Q14409	0.0460526315789473
Q14258	Q14439	0.129979035639413
Q14258	Q14576	0.0385135135135135
Q14258	Q14590	0.1092077087794432
Q14258	Q14593	0.055045871559633
Q14258	Q14641	0.562874251497006
Q14258	Q14681	0.0483333333333333
Q14258	Q14952	0.1092077087794432
Q14258	Q14CX5	0.562874251497006
Q14258	Q15035	0.58984375
Q14258	Q15048	0.0886998784933171
Q14258	Q15181	0.0886998784933171
Q14258	Q15391	0.3888888888888889
Q14258	Q15404	0.0111745126010461
Q14258	Q15612	0.2767123287671232
Q14258	Q15617	0.5121951219512195
Q14258	Q15620	0.4021164021164021
Q14258	Q15651	0.0847457627118644
Q14258	Q15695	0.1231231231231231
Q14258	Q15760	0.2767123287671232
Q14258	Q15773	0.1092077087794432
Q14258	Q15847	0.129979035639413
Q14258	Q15935	0.0886998784933171
Q14258	Q15937	0.1092077087794432
Q14258	Q16538	0.2983870967741935
Q14258	Q16589	0.58984375
Q14258	Q16661	0.7446808510638298
Q14258	Q17RB0	0.106951871657754
Q14258	Q17RH7	0.0342465753424657
Q14258	Q17RN3	0.2067039106145251
Q14258	Q1L6U9	0.0385135135135135
Q14258	Q1ZZU3	0.0460526315789473
Q14258	Q2M3G4	0.2767123287671232
Q14258	Q2M3X9	0.0483333333333333
Q14258	Q2MJR0	0.1092077087794432
Q14258	Q2NKX9	0.0847457627118644
Q14258	Q2NL82	0.0169154228855721
Q14258	Q2NL98	0.1092077087794432
Q14258	Q2PZI1	0.0886998784933171
Q14258	Q2T9K0	0.0886998784933171
Q14258	Q2T9L4	0.2767123287671232
Q14258	Q2TAC6	0.0460526315789473
Q14258	Q2TAP0	0.0483333333333333
Q14258	Q2TBC4	0.0483333333333333
Q14258	Q2VIR3	0.0385135135135135
Q14258	Q2VYF4	0.0239631336405529
Q14258	Q30KP8	0.3478260869565217
Q14258	Q32M78	0.0385135135135135
Q14258	Q3B726	0.4021164021164021
Q14258	Q3BBV0	0.1092077087794432
Q14258	Q3KQU3	0.0164634146341463
Q14258	Q3MIN7	0.0239631336405529
Q14258	Q3SX64	0.0385135135135135
Q14258	Q3SY17	0.0886998784933171
Q14258	Q3SY52	0.129979035639413
Q14258	Q3SY77	0.5121951219512195
Q14258	Q3ZCQ3	0.129979035639413
Q14258	Q3ZCT1	0.0342465753424657
Q14258	Q3ZCX4	0.0483333333333333
Q14258	Q495N2	0.2983870967741935
Q14258	Q495X7	0.3571428571428571
Q14258	Q496Y0	0.0239631336405529
Q14258	Q49AH0	0.129979035639413
Q14258	Q49B96	0.0483333333333333
Q14258	Q4G0A6	0.1092077087794432
Q14258	Q4G0F5	0.0460526315789473
Q14258	Q4G112	0.562874251497006
Q14258	Q4G148	0.562874251497006
Q14258	Q4G1C9	0.0342465753424657
Q14258	Q4LEZ3	0.055045871559633
Q14258	Q4U2R6	0.0169154228855721
Q14258	Q4VX76	0.0259740259740259
Q14258	Q4ZIN3	0.0460526315789473
Q14258	Q50KZ9	0.4264705882352941
Q14258	Q52LR7	0.0886998784933171
Q14258	Q52MB2	0.0164634146341463
Q14258	Q52WX2	0.2767123287671232
Q14258	Q53G44	0.0111745126010461
Q14258	Q53GI3	0.0483333333333333
Q14258	Q53RD9	0.0886998784933171
Q14258	Q562R1	0.0385135135135135
Q14258	Q567V2	0.1092077087794432
Q14258	Q569H4	0.1092077087794432
Q14258	Q587J7	0.1092077087794432
Q14258	Q58FF7	0.0164634146341463
Q14258	Q58FF8	0.106951871657754
Q14258	Q58FG1	0.0847457627118644
Q14258	Q5BIV9	0.2067039106145251
Q14258	Q5BKT4	0.2067039106145251
Q14258	Q5DT21	0.2767123287671232
Q14258	Q5EBL2	0.0460526315789473
Q14258	Q5FWF6	0.0886998784933171
Q14258	Q5FYB0	0.0342465753424657
Q14258	Q5GH76	0.5121951219512195
Q14258	Q5GJ75	0.2983870967741935
Q14258	Q5HY92	0.2767123287671232
Q14258	Q5HYI7	0.1092077087794432
Q14258	Q5HYJ1	0.0460526315789473
Q14258	Q5HYL7	0.2067039106145251
Q14258	Q5HYM0	0.0886998784933171
Q14258	Q5JQC4	0.0164634146341463
Q14258	Q5JR12	0.0169154228855721
Q14258	Q5JTH9	0.0385135135135135
Q14258	Q5JU00	0.3473684210526316
Q14258	Q5JU67	0.0385135135135135
Q14258	Q5JU69	0.4065858189995531
Q14258	Q5M9Q1	0.3473684210526316
Q14258	Q5MAI5	0.0886998784933171
Q14258	Q5QJ74	0.0111745126010461
Q14258	Q5RIA9	0.0164634146341463
Q14258	Q5SY80	0.0169154228855721
Q14258	Q5SZJ8	0.0164634146341463
Q14258	Q5T013	0.129979035639413
Q14258	Q5T0L3	0.0483333333333333
Q14258	Q5T1Q4	0.0385135135135135
Q14258	Q5T215	0.1999999999999999
Q14258	Q5T2E6	0.0886998784933171
Q14258	Q5T653	0.0886998784933171
Q14258	Q5T6L9	0.0342465753424657
Q14258	Q5T7N2	0.0385135135135135
Q14258	Q5T871	0.0483333333333333
Q14258	Q5T8P6	0.0460526315789473
Q14258	Q5TAH2	0.0385135135135135
Q14258	Q5TC12	0.0239631336405529
Q14258	Q5TC79	0.0886998784933171
Q14258	Q5TEC6	0.0164634146341463
Q14258	Q5TID7	0.0460526315789473
Q14258	Q5TYM5	0.0385135135135135
Q14258	Q5TYW1	0.1092077087794432
Q14258	Q5U5R9	0.2767123287671232
Q14258	Q5U623	0.2767123287671232
Q14258	Q5VT97	0.106951871657754
Q14258	Q5VTE0	0.0342465753424657
Q14258	Q5VTH9	0.0385135135135135
Q14258	Q5VTQ0	0.0483333333333333
Q14258	Q5VU97	0.0385135135135135
Q14258	Q5VUJ9	0.0342465753424657
Q14258	Q5VV17	0.0239631336405529
Q14258	Q5VV52	0.0385135135135135
Q14258	Q5VV63	0.0886998784933171
Q14258	Q5VVH5	0.0385135135135135
Q14258	Q5VWW1	0.0111745126010461
Q14258	Q5VXH4	0.0483333333333333
Q14258	Q5VXJ0	0.0460526315789473
Q14258	Q5VXU1	0.0886998784933171
Q14258	Q5VYS4	0.2767123287671232
Q14258	Q5VZB9	0.2067039106145251
Q14258	Q5VZP5	0.0239631336405529
Q14258	Q5W0U4	0.4021164021164021
Q14258	Q5XG92	0.0460526315789473
Q14258	Q5XX13	0.0460526315789473
Q14258	Q63HK3	0.0483333333333333
Q14258	Q641Q3	0.0483333333333333
Q14258	Q66K14	0.0111745126010461
Q14258	Q66K41	0.3473684210526316
Q14258	Q66K66	0.0886998784933171
Q14258	Q66LE6	0.0111745126010461
Q14258	Q68BL7	0.2767123287671232
Q14258	Q68BL8	0.2767123287671232
Q14258	Q68DH5	0.2767123287671232
Q14258	Q68DU8	0.3473684210526316
Q14258	Q68DY1	0.1092077087794432
Q14258	Q69YN2	0.0169154228855721
Q14258	Q69YU5	0.0460526315789473
Q14258	Q6A1A2	0.129979035639413
Q14258	Q6A555	0.2067039106145251
Q14258	Q6AZW8	0.0460526315789473
Q14258	Q6B0K9	0.0385135135135135
Q14258	Q6DHY5	0.0483333333333333
Q14258	Q6DWJ6	0.2983870967741935
Q14258	Q6GMV3	0.3571428571428571
Q14258	Q6H9L7	0.055045871559633
Q14258	Q6IEE7	0.0460526315789473
Q14258	Q6IFH4	0.6545454545454545
Q14258	Q6IPR1	0.129979035639413
Q14258	Q6IPR3	0.0886998784933171
Q14258	Q6IQ32	0.1231231231231231
Q14258	Q6ISS4	0.6545454545454545
Q14258	Q6IV72	0.0385135135135135
Q14258	Q6JEL2	0.129979035639413
Q14258	Q6MZT1	0.3478260869565217
Q14258	Q6MZW2	0.0460526315789473
Q14258	Q6NSX1	0.1092077087794432
Q14258	Q6NSZ9	0.5121951219512195
Q14258	Q6NUK4	0.2067039106145251
Q14258	Q6NUM6	0.0164634146341463
Q14258	Q6NUM9	0.5121951219512195
Q14258	Q6NUS8	0.1231231231231231
Q14258	Q6NVV7	0.0111745126010461
Q14258	Q6NW34	0.0385135135135135
Q14258	Q6NXR4	0.0385135135135135
Q14258	Q6NY19	0.0886998784933171
Q14258	Q6NZ67	0.0886998784933171
Q14258	Q6P1K8	0.0239631336405529
Q14258	Q6P1R4	0.2767123287671232
Q14258	Q6P1S2	0.0111745126010461
Q14258	Q6P2I3	0.0483333333333333
Q14258	Q6P3S6	0.2767123287671232
Q14258	Q6P444	0.2767123287671232
Q14258	Q6P499	0.0169154228855721
Q14258	Q6P4D5	0.0342465753424657
Q14258	Q6P4E1	0.2067039106145251
Q14258	Q6P582	0.0342465753424657
Q14258	Q6P5S2	0.2983870967741935
Q14258	Q6P656	0.0385135135135135
Q14258	Q6P996	0.3478260869565217
Q14258	Q6PB30	0.3571428571428571
Q14258	Q6PCB8	0.1092077087794432
Q14258	Q6PDA7	0.0164634146341463
Q14258	Q6PEY0	0.0886998784933171
Q14258	Q6PF04	0.0483333333333333
Q14258	Q6PII3	0.0164634146341463
Q14258	Q6PIS1	0.6863905325443787
Q14258	Q6PJG2	0.0342465753424657
Q14258	Q6PJQ5	0.8092485549132948
Q14258	Q6PK18	0.0342465753424657
Q14258	Q6PKH6	0.2067039106145251
Q14258	Q6QEF8	0.1092077087794432
Q14258	Q6R2W3	0.129979035639413
Q14258	Q6RSH7	0.1231231231231231
Q14258	Q6SJ96	0.1231231231231231
Q14258	Q6T310	0.009090909090909
Q14258	Q6T4P5	0.0460526315789473
Q14258	Q6TDP4	0.2767123287671232
Q14258	Q6TDU7	0.1092077087794432
Q14258	Q6UW32	0.0169154228855721
Q14258	Q6UW49	0.58984375
Q14258	Q6UWJ1	0.0111745126010461
Q14258	Q6UWL2	0.0886998784933171
Q14258	Q6UWM7	0.1092077087794432
Q14258	Q6UWW9	0.0483333333333333
Q14258	Q6UX07	0.129979035639413
Q14258	Q6UX73	0.0483333333333333
Q14258	Q6UXA7	0.1231231231231231
Q14258	Q6UXI7	0.2983870967741935
Q14258	Q6UXM1	0.0111745126010461
Q14258	Q6UXN2	0.562874251497006
Q14258	Q6UXT9	0.129979035639413
Q14258	Q6UXU4	0.2067039106145251
Q14258	Q6UXX5	0.0385135135135135
Q14258	Q6VUC0	0.0385135135135135
Q14258	Q6X784	0.106951871657754
Q14258	Q6X9E4	0.0239631336405529
Q14258	Q6XYB7	0.8092485549132948
Q14258	Q6Y2X3	0.0342465753424657
Q14258	Q6YFQ2	0.0886998784933171
Q14258	Q6YI46	0.009090909090909
Q14258	Q6ZMD2	0.0342465753424657
Q14258	Q6ZMR3	0.2067039106145251
Q14258	Q6ZMV9	0.0847457627118644
Q14258	Q6ZMY3	0.0239631336405529
Q14258	Q6ZN54	0.0111745126010461
Q14258	Q6ZNB6	0.0111745126010461
Q14258	Q6ZP65	0.0342465753424657
Q14258	Q6ZR52	0.0886998784933171
Q14258	Q6ZRI8	0.1231231231231231
Q14258	Q6ZS27	0.0483333333333333
Q14258	Q6ZS72	0.129979035639413
Q14258	Q6ZS82	0.0385135135135135
Q14258	Q6ZS86	0.2067039106145251
Q14258	Q6ZTA4	0.129979035639413
Q14258	Q6ZTI6	0.0385135135135135
Q14258	Q6ZTQ3	0.0169154228855721
Q14258	Q6ZTR7	0.1092077087794432
Q14258	Q6ZUB1	0.2983870967741935
Q14258	Q6ZUT9	0.0483333333333333
Q14258	Q6ZUX3	0.5121951219512195
Q14258	Q6ZVH7	0.0054630593132154
Q14258	Q6ZVX7	0.0164634146341463
Q14258	Q6ZVX9	0.5121951219512195
Q14258	Q6ZW05	0.562874251497006
Q14258	Q701N2	0.0460526315789473
Q14258	Q717R9	0.2067039106145251
Q14258	Q71RH2	0.2067039106145251
Q14258	Q76B58	0.0886998784933171
Q14258	Q76KP1	0.129979035639413
Q14258	Q7L0R7	0.0483333333333333
Q14258	Q7L1V2	0.1231231231231231
Q14258	Q7L3S4	0.0149942329873125
Q14258	Q7LDI9	0.1092077087794432
Q14258	Q7RTR8	0.2983870967741935
Q14258	Q7RTV2	0.1092077087794432
Q14258	Q7RTV3	0.2767123287671232
Q14258	Q7RTY5	0.1092077087794432
Q14258	Q7RTY9	0.6545454545454545
Q14258	Q7RTZ2	0.0342465753424657
Q14258	Q7Z2T5	0.0886998784933171
Q14258	Q7Z2W9	0.0460526315789473
Q14258	Q7Z340	0.0385135135135135
Q14258	Q7Z398	0.0460526315789473
Q14258	Q7Z3T1	0.562874251497006
Q14258	Q7Z3Z3	0.0460526315789473
Q14258	Q7Z402	0.129979035639413
Q14258	Q7Z404	0.2767123287671232
Q14258	Q7Z444	0.106951871657754
Q14258	Q7Z4G4	0.129979035639413
Q14258	Q7Z4H3	0.0460526315789473
Q14258	Q7Z4J2	0.0342465753424657
Q14258	Q7Z4M0	0.0385135135135135
Q14258	Q7Z4Q2	0.0460526315789473
Q14258	Q7Z5A4	0.2983870967741935
Q14258	Q7Z5H5	0.3571428571428571
Q14258	Q7Z5M8	0.0886998784933171
Q14258	Q7Z601	0.0460526315789473
Q14258	Q7Z6J2	0.0164634146341463
Q14258	Q7Z6P3	0.129979035639413
Q14258	Q7Z7A3	0.2767123287671232
Q14258	Q7Z7B7	0.2983870967741935
Q14258	Q7Z7F7	0.0385135135135135
Q14258	Q7Z7J5	0.2767123287671232
Q14258	Q7Z7J7	0.106951871657754
Q14258	Q7Z7L9	0.2067039106145251
Q14258	Q7Z7M1	0.0169154228855721
Q14258	Q86SH2	0.0847457627118644
Q14258	Q86SP6	0.129979035639413
Q14258	Q86SX3	0.4021164021164021
Q14258	Q86TA1	0.0164634146341463
Q14258	Q86TD4	0.0385135135135135
Q14258	Q86TJ5	0.0385135135135135
Q14258	Q86U38	0.1092077087794432
Q14258	Q86UA1	0.1231231231231231
Q14258	Q86UB9	0.106951871657754
Q14258	Q86UE3	0.0483333333333333
Q14258	Q86UP6	0.0483333333333333
Q14258	Q86UP8	0.0169154228855721
Q14258	Q86UW8	0.0239631336405529
Q14258	Q86UY8	0.1231231231231231
Q14258	Q86V21	0.1231231231231231
Q14258	Q86VI1	0.0164634146341463
Q14258	Q86VU5	0.2767123287671232
Q14258	Q86VZ1	0.562874251497006
Q14258	Q86W11	0.2767123287671232
Q14258	Q86W33	0.562874251497006
Q14258	Q86WC6	0.0169154228855721
Q14258	Q86WI0	0.1999999999999999
Q14258	Q86WK7	0.0239631336405529
Q14258	Q86WK9	0.0886998784933171
Q14258	Q86WN2	0.58984375
Q14258	Q86X10	0.055045871559633
Q14258	Q86X19	0.0169154228855721
Q14258	Q86X27	0.0239631336405529
Q14258	Q86X83	0.2067039106145251
Q14258	Q86XH1	0.0847457627118644
Q14258	Q86XN7	0.0342465753424657
Q14258	Q86XR5	0.0111745126010461
Q14258	Q86Y22	0.0164634146341463
Q14258	Q86Y79	0.5121951219512195
Q14258	Q86YE8	0.1092077087794432
Q14258	Q86YH2	0.0460526315789473
Q14258	Q86YN1	0.0385135135135135
Q14258	Q86YV6	0.0483333333333333
Q14258	Q8IUC0	0.4021164021164021
Q14258	Q8IUE0	0.7272727272727273
Q14258	Q8IUR0	0.1999999999999999
Q14258	Q8IUZ0	0.0385135135135135
Q14258	Q8IV13	0.6545454545454545
Q14258	Q8IVN3	0.0164634146341463
Q14258	Q8IVW1	0.2983870967741935
Q14258	Q8IW03	0.0054630593132154
Q14258	Q8IW36	0.0460526315789473
Q14258	Q8IW93	0.2767123287671232
Q14258	Q8IWB9	0.2067039106145251
Q14258	Q8IWF6	0.0385135135135135
Q14258	Q8IWP9	0.2067039106145251
Q14258	Q8IWR0	0.0149942329873125
Q14258	Q8IWY8	0.0465116279069767
Q14258	Q8IX06	0.0342465753424657
Q14258	Q8IX18	0.0169154228855721
Q14258	Q8IX29	0.0483333333333333
Q14258	Q8IXT2	0.0149942329873125
Q14258	Q8IXY8	0.0385135135135135
Q14258	Q8IXZ3	0.0886998784933171
Q14258	Q8IY67	0.2767123287671232
Q14258	Q8IYD9	0.2983870967741935
Q14258	Q8IYL2	0.0054630593132154
Q14258	Q8IYN2	0.0886998784933171
Q14258	Q8IYT1	0.0847457627118644
Q14258	Q8IYU4	0.0460526315789473
Q14258	Q8IYX0	0.1231231231231231
Q14258	Q8IZ08	0.1092077087794432
Q14258	Q8IZ26	0.106951871657754
Q14258	Q8IZ57	0.0886998784933171
Q14258	Q8IZ73	0.0239631336405529
Q14258	Q8IZ83	0.2983870967741935
Q14258	Q8IZJ0	0.7446808510638298
Q14258	Q8IZJ4	0.0169154228855721
Q14258	Q8IZM9	0.0342465753424657
Q14258	Q8IZP7	0.0465116279069767
Q14258	Q8IZS6	0.0342465753424657
Q14258	Q8IZT9	0.0483333333333333
Q14258	Q8IZU8	0.0886998784933171
Q14258	Q8IZV2	0.1231231231231231
Q14258	Q8N0T1	0.0385135135135135
Q14258	Q8N0U2	0.055045871559633
Q14258	Q8N0Y7	0.2767123287671232
Q14258	Q8N111	0.0342465753424657
Q14258	Q8N112	0.0483333333333333
Q14258	Q8N118	0.4021164021164021
Q14258	Q8N128	0.0460526315789473
Q14258	Q8N143	0.0886998784933171
Q14258	Q8N165	0.0385135135135135
Q14258	Q8N184	0.129979035639413
Q14258	Q8N1G4	0.0149942329873125
Q14258	Q8N2H3	0.106951871657754
Q14258	Q8N3J9	0.0483333333333333
Q14258	Q8N3X1	0.0342465753424657
Q14258	Q8N3X6	0.3888888888888889
Q14258	Q8N436	0.106951871657754
Q14258	Q8N442	0.3571428571428571
Q14258	Q8N461	0.0886998784933171
Q14258	Q8N4G2	0.0460526315789473
Q14258	Q8N4P2	0.0111745126010461
Q14258	Q8N4Q0	0.129979035639413
Q14258	Q8N4T4	0.0886998784933171
Q14258	Q8N4U5	0.2067039106145251
Q14258	Q8N5I3	0.0164634146341463
Q14258	Q8N5I9	0.6863905325443787
Q14258	Q8N5L8	0.0342465753424657
Q14258	Q8N5M4	0.0483333333333333
Q14258	Q8N5N7	0.0164634146341463
Q14258	Q8N5R6	0.2983870967741935
Q14258	Q8N5S1	0.0460526315789473
Q14258	Q8N628	0.562874251497006
Q14258	Q8N699	0.0460526315789473
Q14258	Q8N6S5	0.1092077087794432
Q14258	Q8N6T0	0.129979035639413
Q14258	Q8N6V9	0.0416666666666666
Q14258	Q8N729	0.6863905325443787
Q14258	Q8N7A1	0.0886998784933171
Q14258	Q8N7K0	0.0460526315789473
Q14258	Q8N7M2	0.106951871657754
Q14258	Q8N7P3	0.2983870967741935
Q14258	Q8N7R7	0.0483333333333333
Q14258	Q8N806	0.3571428571428571
Q14258	Q8N819	0.0847457627118644
Q14258	Q8N823	0.0483333333333333
Q14258	Q8N831	0.0460526315789473
Q14258	Q8N859	0.0886998784933171
Q14258	Q8N883	0.0483333333333333
Q14258	Q8N8A2	0.1092077087794432
Q14258	Q8N8A6	0.0342465753424657
Q14258	Q8N8E3	0.0385135135135135
Q14258	Q8N8G2	0.2067039106145251
Q14258	Q8N8J6	0.0886998784933171
Q14258	Q8N8L2	0.1231231231231231
Q14258	Q8N8Q9	0.0164634146341463
Q14258	Q8N8Y5	0.2767123287671232
Q14258	Q8N8Z8	0.0847457627118644
Q14258	Q8N907	0.5121951219512195
Q14258	Q8N988	0.0342465753424657
Q14258	Q8N9L1	0.055045871559633
Q14258	Q8N9S9	0.2983870967741935
Q14258	Q8N9V2	0.2983870967741935
Q14258	Q8N9W4	0.0342465753424657
Q14258	Q8N9Z0	0.0385135135135135
Q14258	Q8NAA4	0.0385135135135135
Q14258	Q8NAF0	0.0385135135135135
Q14258	Q8NB25	0.0460526315789473
Q14258	Q8NB37	0.2767123287671232
Q14258	Q8NBA8	0.3571428571428571
Q14258	Q8NBF6	0.1092077087794432
Q14258	Q8NBM8	0.2767123287671232
Q14258	Q8NBR0	0.0886998784933171
Q14258	Q8NBV4	0.0385135135135135
Q14258	Q8NBX0	0.129979035639413
Q14258	Q8NC96	0.0239631336405529
Q14258	Q8NCA9	0.0164634146341463
Q14258	Q8NCF0	0.58984375
Q14258	Q8NCK3	0.0886998784933171
Q14258	Q8NCN2	0.3473684210526316
Q14258	Q8NCQ7	0.562874251497006
Q14258	Q8NCT3	0.129979035639413
Q14258	Q8NCU1	0.0169154228855721
Q14258	Q8ND71	0.0483333333333333
Q14258	Q8ND82	0.2767123287671232
Q14258	Q8NDB6	0.1092077087794432
Q14258	Q8NDV2	0.106951871657754
Q14258	Q8NDX6	0.2767123287671232
Q14258	Q8NDY6	0.6545454545454545
Q14258	Q8NE28	0.0342465753424657
Q14258	Q8NEB7	0.129979035639413
Q14258	Q8NEF3	0.1231231231231231
Q14258	Q8NEN0	0.0483333333333333
Q14258	Q8NEP9	0.1092077087794432
Q14258	Q8NEX9	0.0164634146341463
Q14258	Q8NFI3	0.0483333333333333
Q14258	Q8NFJ8	0.58984375
Q14258	Q8NG48	0.129979035639413
Q14258	Q8NGA0	0.52
Q14258	Q8NGA4	0.6863905325443787
Q14258	Q8NGC8	0.6545454545454545
Q14258	Q8NGD0	0.562874251497006
Q14258	Q8NGE3	0.7272727272727273
Q14258	Q8NGG2	0.3473684210526316
Q14258	Q8NGH7	0.7446808510638298
Q14258	Q8NGI2	0.562874251497006
Q14258	Q8NGI8	0.5121951219512195
Q14258	Q8NGK2	0.6863905325443787
Q14258	Q8NGM9	0.4264705882352941
Q14258	Q8NGN3	0.562874251497006
Q14258	Q8NGQ1	0.562874251497006
Q14258	Q8NGR2	0.3473684210526316
Q14258	Q8NGS2	0.5121951219512195
Q14258	Q8NGS8	0.5121951219512195
Q14258	Q8NGT0	0.4264705882352941
Q14258	Q8NGV6	0.5121951219512195
Q14258	Q8NGW1	0.6545454545454545
Q14258	Q8NGW6	0.58984375
Q14258	Q8NGX3	0.5121951219512195
Q14258	Q8NGY0	0.4021164021164021
Q14258	Q8NGY3	0.562874251497006
Q14258	Q8NH10	0.562874251497006
Q14258	Q8NH19	0.5121951219512195
Q14258	Q8NH43	0.5121951219512195
Q14258	Q8NH48	0.5121951219512195
Q14258	Q8NH69	0.5121951219512195
Q14258	Q8NH85	0.2983870967741935
Q14258	Q8NH87	0.4264705882352941
Q14258	Q8NH92	0.3473684210526316
Q14258	Q8NH94	0.5121951219512195
Q14258	Q8NHP7	0.0342465753424657
Q14258	Q8NHQ8	0.5121951219512195
Q14258	Q8NHR7	0.2067039106145251
Q14258	Q8NHY6	0.0886998784933171
Q14258	Q8NI29	0.0342465753424657
Q14258	Q8NI99	0.2767123287671232
Q14258	Q8TAA3	0.1231231231231231
Q14258	Q8TAA5	0.0385135135135135
Q14258	Q8TAE6	0.1092077087794432
Q14258	Q8TAF7	0.0169154228855721
Q14258	Q8TAK5	0.2983870967741935
Q14258	Q8TAQ5	0.0483333333333333
Q14258	Q8TAQ9	0.2067039106145251
Q14258	Q8TB03	0.2983870967741935
Q14258	Q8TB52	0.1231231231231231
Q14258	Q8TB96	0.0239631336405529
Q14258	Q8TBB5	0.0342465753424657
Q14258	Q8TBF4	0.0483333333333333
Q14258	Q8TBF5	0.1092077087794432
Q14258	Q8TBP0	0.2767123287671232
Q14258	Q8TBZ0	0.2767123287671232
Q14258	Q8TBZ5	0.0385135135135135
Q14258	Q8TC21	0.0886998784933171
Q14258	Q8TC56	0.2767123287671232
Q14258	Q8TC76	0.0169154228855721
Q14258	Q8TCB6	0.5121951219512195
Q14258	Q8TCC3	0.129979035639413
Q14258	Q8TCD6	0.4021164021164021
Q14258	Q8TCW9	0.2067039106145251
Q14258	Q8TD20	0.2959731294228831
Q14258	Q8TD94	0.562874251497006
Q14258	Q8TDE3	0.58984375
Q14258	Q8TDM0	0.2067039106145251
Q14258	Q8TDN6	0.106951871657754
Q14258	Q8TDU9	0.4264705882352941
Q14258	Q8TDV2	0.2983870967741935
Q14258	Q8TDV5	0.1092077087794432
Q14258	Q8TDW4	0.0483333333333333
Q14258	Q8TF21	0.0342465753424657
Q14258	Q8TF39	0.0886998784933171
Q14258	Q8TF45	0.0385135135135135
Q14258	Q8TF64	0.3473684210526316
Q14258	Q8TF68	0.0385135135135135
Q14258	Q8WUA2	0.2767123287671232
Q14258	Q8WUH1	0.0886998784933171
Q14258	Q8WUN7	0.0385135135135135
Q14258	Q8WUT4	0.0385135135135135
Q14258	Q8WUX2	0.2767123287671232
Q14258	Q8WUZ0	0.52
Q14258	Q8WV07	0.0483333333333333
Q14258	Q8WV48	0.0385135135135135
Q14258	Q8WV60	0.0460526315789473
Q14258	Q8WVE0	0.0385135135135135
Q14258	Q8WVH0	0.0460526315789473
Q14258	Q8WVI0	0.0483333333333333
Q14258	Q8WVL7	0.129979035639413
Q14258	Q8WW14	0.0239631336405529
Q14258	Q8WW27	0.1999999999999999
Q14258	Q8WX77	0.0342465753424657
Q14258	Q8WXA2	0.0886998784933171
Q14258	Q8WXB4	0.2067039106145251
Q14258	Q8WXD9	0.0460526315789473
Q14258	Q8WXH6	0.0483333333333333
Q14258	Q8WXQ8	0.1092077087794432
Q14258	Q8WY22	0.129979035639413
Q14258	Q8WYN3	0.0886998784933171
Q14258	Q8WYQ4	0.52
Q14258	Q8WYQ9	0.106951871657754
Q14258	Q8WZ60	0.1999999999999999
Q14258	Q8WZ79	0.4264705882352941
Q14258	Q8WZ84	0.3473684210526316
Q14258	Q8WZ94	0.3473684210526316
Q14258	Q92561	0.0385135135135135
Q14258	Q92610	0.0342465753424657
Q14258	Q92617	0.2067039106145251
Q14258	Q92664	0.0111745126010461
Q14258	Q92686	0.0460526315789473
Q14258	Q92747	0.0054630593132154
Q14258	Q92771	0.106951871657754
Q14258	Q92828	0.0460526315789473
Q14258	Q92914	0.0886998784933171
Q14258	Q92928	0.0847457627118644
Q14258	Q93073	0.0342465753424657
Q14258	Q969M2	0.0460526315789473
Q14258	Q969N4	0.4021164021164021
Q14258	Q969T3	0.0385135135135135
Q14258	Q969W8	0.106951871657754
Q14258	Q96A00	0.1999999999999999
Q14258	Q96A05	0.0164634146341463
Q14258	Q96A28	0.0886998784933171
Q14258	Q96A35	0.1231231231231231
Q14258	Q96A46	0.0460526315789473
Q14258	Q96A47	0.5121951219512195
Q14258	Q96A84	0.106951871657754
Q14258	Q96A98	0.3478260869565217
Q14258	Q96A99	0.1231231231231231
Q14258	Q96AC6	0.0385135135135135
Q14258	Q96AM1	0.5121951219512195
Q14258	Q96B45	0.0886998784933171
Q14258	Q96B77	0.129979035639413
Q14258	Q96BH3	0.562874251497006
Q14258	Q96BQ3	0.5121951219512195
Q14258	Q96BV0	0.0164634146341463
Q14258	Q96BW5	0.0886998784933171
Q14258	Q96C01	0.0385135135135135
Q14258	Q96C19	0.0239631336405529
Q14258	Q96C28	0.0239631336405529
Q14258	Q96CH1	0.6863905325443787
Q14258	Q96CM4	0.1092077087794432
Q14258	Q96CW6	0.0460526315789473
Q14258	Q96CX2	0.4021164021164021
Q14258	Q96CX3	0.0483333333333333
Q14258	Q96DC8	0.2767123287671232
Q14258	Q96DD7	0.4264705882352941
Q14258	Q96DY2	0.1092077087794432
Q14258	Q96DY7	0.0164634146341463
Q14258	Q96EK7	0.5121951219512195
Q14258	Q96EN9	0.0886998784933171
Q14258	Q96EU6	0.4021164021164021
Q14258	Q96FC7	0.2067039106145251
Q14258	Q96FH0	0.0385135135135135
Q14258	Q96FN5	0.0239631336405529
Q14258	Q96FV2	0.4264705882352941
Q14258	Q96GC5	0.1231231231231231
Q14258	Q96GE9	0.129979035639413
Q14258	Q96GY0	0.0385135135135135
Q14258	Q96HE9	0.0460526315789473
Q14258	Q96HJ9	0.0886998784933171
Q14258	Q96HL8	0.106951871657754
Q14258	Q96HQ0	0.0385135135135135
Q14258	Q96HQ2	0.3473684210526316
Q14258	Q96I82	0.0149942329873125
Q14258	Q96IG2	0.0886998784933171
Q14258	Q96IX9	0.2067039106145251
Q14258	Q96J77	0.0169154228855721
Q14258	Q96J86	0.58984375
Q14258	Q96J88	0.0886998784933171
Q14258	Q96JC4	0.106951871657754
Q14258	Q96JK4	0.0239631336405529
Q14258	Q96JT2	0.3473684210526316
Q14258	Q96K49	0.0886998784933171
Q14258	Q96K62	0.0886998784933171
Q14258	Q96KC2	0.106951871657754
Q14258	Q96KE9	0.5121951219512195
Q14258	Q96KN1	0.0460526315789473
Q14258	Q96KR1	0.0164634146341463
Q14258	Q96KS9	0.0239631336405529
Q14258	Q96KX0	0.0886998784933171
Q14258	Q96KX2	0.0342465753424657
Q14258	Q96L14	0.0483333333333333
Q14258	Q96L15	0.562874251497006
Q14258	Q96L33	0.106951871657754
Q14258	Q96L94	0.2067039106145251
Q14258	Q96LA9	0.3888888888888889
Q14258	Q96LL3	0.4
Q14258	Q96LW9	0.4021164021164021
Q14258	Q96LY2	0.0111745126010461
Q14258	Q96M69	0.0483333333333333
Q14258	Q96M89	0.106951871657754
Q14258	Q96M95	0.0111745126010461
Q14258	Q96MA1	0.0460526315789473
Q14258	Q96ME1	0.0886998784933171
Q14258	Q96MI6	0.0886998784933171
Q14258	Q96MR6	0.0342465753424657
Q14258	Q96MT1	0.1092077087794432
Q14258	Q96MX6	0.0054630593132154
Q14258	Q96N38	0.0385135135135135
Q14258	Q96NL0	0.0886998784933171
Q14258	Q96NL3	0.0342465753424657
Q14258	Q96NU0	0.0169154228855721
Q14258	Q96NU7	0.2983870967741935
Q14258	Q96NX9	0.2983870967741935
Q14258	Q96P50	0.1092077087794432
Q14258	Q96P69	0.0385135135135135
Q14258	Q96PB8	0.0385135135135135
Q14258	Q96PE6	0.0460526315789473
Q14258	Q96PL1	0.3473684210526316
Q14258	Q96PQ7	0.0483333333333333
Q14258	Q96QR1	0.1231231231231231
Q14258	Q96QU6	0.106951871657754
Q14258	Q96QZ0	0.0460526315789473
Q14258	Q96R48	0.58984375
Q14258	Q96RA2	0.2983870967741935
Q14258	Q96RI9	0.4264705882352941
Q14258	Q96RK1	0.0483333333333333
Q14258	Q96S79	0.0886998784933171
Q14258	Q96S90	0.2983870967741935
Q14258	Q96S96	0.1231231231231231
Q14258	Q96SE7	0.1092077087794432
Q14258	Q96SJ8	0.0385135135135135
Q14258	Q96SK2	0.0483333333333333
Q14258	Q96SK3	0.0886998784933171
Q14258	Q96SM3	0.0342465753424657
Q14258	Q96SR6	0.0847457627118644
Q14258	Q96SY0	0.0385135135135135
Q14258	Q96T92	0.0886998784933171
Q14258	Q99218	0.562874251497006
Q14258	Q99442	0.5121951219512195
Q14258	Q99445	0.106951871657754
Q14258	Q99525	0.0483333333333333
Q14258	Q99614	0.0483333333333333
Q14258	Q99618	0.0886998784933171
Q14258	Q99678	0.3473684210526316
Q14258	Q99727	0.4021164021164021
Q14258	Q99742	0.2631578947368421
Q14258	Q99805	0.0342465753424657
Q14258	Q99811	0.58984375
Q14258	Q99819	0.0886998784933171
Q14258	Q99954	0.106951871657754
Q14258	Q9BPW4	0.0385135135135135
Q14258	Q9BPX5	0.1092077087794432
Q14258	Q9BPY3	0.0886998784933171
Q14258	Q9BQ08	0.0886998784933171
Q14258	Q9BQ61	0.5121951219512195
Q14258	Q9BQI7	0.0483333333333333
Q14258	Q9BQQ7	0.0460526315789473
Q14258	Q9BQY9	0.0483333333333333
Q14258	Q9BR84	0.0460526315789473
Q14258	Q9BRJ6	0.6863905325443787
Q14258	Q9BRN9	0.0164634146341463
Q14258	Q9BRP4	0.129979035639413
Q14258	Q9BRQ4	0.0111745126010461
Q14258	Q9BRR8	0.0169154228855721
Q14258	Q9BRT6	0.106951871657754
Q14258	Q9BRU2	0.1092077087794432
Q14258	Q9BRY0	0.1231231231231231
Q14258	Q9BSF4	0.2767123287671232
Q14258	Q9BSF8	0.0149942329873125
Q14258	Q9BSG5	0.106951871657754
Q14258	Q9BSK1	0.1092077087794432
Q14258	Q9BT73	0.055045871559633
Q14258	Q9BT76	0.0460526315789473
Q14258	Q9BTT6	0.0111745126010461
Q14258	Q9BU23	0.129979035639413
Q14258	Q9BUG6	0.0886998784933171
Q14258	Q9BUN1	0.106951871657754
Q14258	Q9BUT9	0.2767123287671232
Q14258	Q9BV19	0.5121951219512195
Q14258	Q9BV99	0.0054630593132154
Q14258	Q9BW30	0.0111745126010461
Q14258	Q9BWG4	0.0886998784933171
Q14258	Q9BWW8	0.0886998784933171
Q14258	Q9BX82	0.0385135135135135
Q14258	Q9BX93	0.1231231231231231
Q14258	Q9BXA9	0.2067039106145251
Q14258	Q9BXG8	0.1231231231231231
Q14258	Q9BXK1	0.3473684210526316
Q14258	Q9BXL5	0.0460526315789473
Q14258	Q9BY21	0.3473684210526316
Q14258	Q9BYC2	0.0483333333333333
Q14258	Q9BYC9	0.0385135135135135
Q14258	Q9BYD1	0.1092077087794432
Q14258	Q9BYD2	0.1999999999999999
Q14258	Q9BYD3	0.0385135135135135
Q14258	Q9BYD6	0.2067039106145251
Q14258	Q9BYN8	0.0385135135135135
Q14258	Q9BYQ8	0.2067039106145251
Q14258	Q9BYQ9	0.129979035639413
Q14258	Q9BZ76	0.0149942329873125
Q14258	Q9BZD7	0.129979035639413
Q14258	Q9BZE1	0.0886998784933171
Q14258	Q9BZI1	0.3571428571428571
Q14258	Q9BZJ6	0.0886998784933171
Q14258	Q9C009	0.6545454545454545
Q14258	Q9C075	0.1999999999999999
Q14258	Q9C099	0.0886998784933171
Q14258	Q9C0B6	0.129979035639413
Q14258	Q9GZK4	0.58984375
Q14258	Q9GZM6	0.4021164021164021
Q14258	Q9GZQ3	0.106951871657754
Q14258	Q9GZR7	0.3473684210526316
Q14258	Q9GZT6	0.0385135135135135
Q14258	Q9GZZ0	0.4270193567526413
Q14258	Q9H009	0.0342465753424657
Q14258	Q9H091	0.0111745126010461
Q14258	Q9H094	0.0342465753424657
Q14258	Q9H0C3	0.3473684210526316
Q14258	Q9H0U9	0.0483333333333333
Q14258	Q9H0V1	0.0239631336405529
Q14258	Q9H158	0.0239631336405529
Q14258	Q9H175	0.0169154228855721
Q14258	Q9H1C0	0.4021164021164021
Q14258	Q9H1E5	0.2767123287671232
Q14258	Q9H1U4	0.0342465753424657
Q14258	Q9H1Z8	0.0886998784933171
Q14258	Q9H1Z9	0.2983870967741935
Q14258	Q9H205	0.58984375
Q14258	Q9H209	0.58984375
Q14258	Q9H210	0.4021164021164021
Q14258	Q9H213	0.0886998784933171
Q14258	Q9H2A3	0.562874251497006
Q14258	Q9H2T7	0.1092077087794432
Q14258	Q9H2W6	0.129979035639413
Q14258	Q9H2X8	0.2067039106145251
Q14258	Q9H2Y9	0.0385135135135135
Q14258	Q9H320	0.1092077087794432
Q14258	Q9H330	0.0483333333333333
Q14258	Q9H336	0.0164634146341463
Q14258	Q9H339	0.5121951219512195
Q14258	Q9H340	0.52
Q14258	Q9H341	0.4021164021164021
Q14258	Q9H342	0.58984375
Q14258	Q9H347	0.1231231231231231
Q14258	Q9H3C7	0.0483333333333333
Q14258	Q9H3G5	0.129979035639413
Q14258	Q9H3M9	0.2767123287671232
Q14258	Q9H446	0.0483333333333333
Q14258	Q9H4A4	0.2767123287671232
Q14258	Q9H4B8	0.1231231231231231
Q14258	Q9H4G1	0.4021164021164021
Q14258	Q9H4I8	0.0239631336405529
Q14258	Q9H501	0.0164634146341463
Q14258	Q9H511	0.2983870967741935
Q14258	Q9H5L6	0.1092077087794432
Q14258	Q9H665	0.0460526315789473
Q14258	Q9H6A0	0.2767123287671232
Q14258	Q9H6F2	0.1092077087794432
Q14258	Q9H6F5	0.3473684210526316
Q14258	Q9H6K4	0.0483333333333333
Q14258	Q9H6X4	0.0483333333333333
Q14258	Q9H6X5	0.0483333333333333
Q14258	Q9H756	0.0483333333333333
Q14258	Q9H7R0	0.0385135135135135
Q14258	Q9H7U1	0.0111745126010461
Q14258	Q9H7X7	0.0239631336405529
Q14258	Q9H8J5	0.0483333333333333
Q14258	Q9H8S5	0.7446808510638298
Q14258	Q9H8Y1	0.0385135135135135
Q14258	Q9H920	0.0169154228855721
Q14258	Q9H967	0.0886998784933171
Q14258	Q9H9H5	0.2983870967741935
Q14258	Q9H9Y2	0.0054630593132154
Q14258	Q9HA92	0.5121951219512195
Q14258	Q9HAE3	0.1231231231231231
Q14258	Q9HAT1	0.129979035639413
Q14258	Q9HB09	0.2067039106145251
Q14258	Q9HB40	0.2767123287671232
Q14258	Q9HBA9	0.106951871657754
Q14258	Q9HBF5	0.2767123287671232
Q14258	Q9HBR0	0.3473684210526316
Q14258	Q9HBU9	0.0342465753424657
Q14258	Q9HCC6	0.5121951219512195
Q14258	Q9HCG1	0.0886998784933171
Q14258	Q9HCI6	0.3473684210526316
Q14258	Q9HCN2	0.2767123287671232
Q14258	Q9HCN8	0.0342465753424657
Q14258	Q9HCT0	0.0886998784933171
Q14258	Q9HD33	0.0460526315789473
Q14258	Q9HDB9	0.129979035639413
Q14258	Q9N2J8	0.0169154228855721
Q14258	Q9NP08	0.5121951219512195
Q14258	Q9NP92	0.1231231231231231
Q14258	Q9NPH6	0.58984375
Q14258	Q9NQ03	0.2767123287671232
Q14258	Q9NQA3	0.0164634146341463
Q14258	Q9NQE7	0.6545454545454545
Q14258	Q9NQN1	0.52
Q14258	Q9NQS1	0.0385135135135135
Q14258	Q9NQX6	0.0886998784933171
Q14258	Q9NR64	0.106951871657754
Q14258	Q9NR77	0.1999999999999999
Q14258	Q9NRH1	0.0385135135135135
Q14258	Q9NRJ5	0.0239631336405529
Q14258	Q9NRM2	0.0483333333333333
Q14258	Q9NRN5	0.0239631336405529
Q14258	Q9NRR1	0.2767123287671232
Q14258	Q9NRU3	0.0460526315789473
Q14258	Q9NRX2	0.0886998784933171
Q14258	Q9NS66	0.2067039106145251
Q14258	Q9NS93	0.0239631336405529
Q14258	Q9NS98	0.0164634146341463
Q14258	Q9NSD7	0.0855461049707689
Q14258	Q9NSI2	0.0342465753424657
Q14258	Q9NSI5	0.0385135135135135
Q14258	Q9NSY0	0.0164634146341463
Q14258	Q9NTI7	0.0342465753424657
Q14258	Q9NTU7	0.129979035639413
Q14258	Q9NTX5	0.0886998784933171
Q14258	Q9NTZ6	0.0483333333333333
Q14258	Q9NUA8	0.0460526315789473
Q14258	Q9NUG6	0.2983870967741935
Q14258	Q9NUP1	0.0483333333333333
Q14258	Q9NUP7	0.0385135135135135
Q14258	Q9NUQ6	0.2767123287671232
Q14258	Q9NUQ8	0.0385135135135135
Q14258	Q9NV66	0.0054630593132154
Q14258	Q9NV72	0.0460526315789473
Q14258	Q9NVG8	0.0385135135135135
Q14258	Q9NVK5	0.0385135135135135
Q14258	Q9NVR7	0.106951871657754
Q14258	Q9NVS2	0.0342465753424657
Q14258	Q9NVZ3	0.055045871559633
Q14258	Q9NW68	0.0483333333333333
Q14258	Q9NWA0	0.0164634146341463
Q14258	Q9NWC5	0.2767123287671232
Q14258	Q9NWW0	0.0483333333333333
Q14258	Q9NX08	0.2767123287671232
Q14258	Q9NX20	0.0460526315789473
Q14258	Q9NX38	0.2767123287671232
Q14258	Q9NX45	0.5121951219512195
Q14258	Q9NXF7	0.0385135135135135
Q14258	Q9NXH3	0.5121951219512195
Q14258	Q9NXK6	0.0886998784933171
Q14258	Q9NXK8	0.2067039106145251
Q14258	Q9NXL2	0.0385135135135135
Q14258	Q9NXL6	0.0385135135135135
Q14258	Q9NXZ2	0.0239631336405529
Q14258	Q9NY43	0.1231231231231231
Q14258	Q9NY57	0.0169154228855721
Q14258	Q9NYF5	0.2067039106145251
Q14258	Q9NYJ1	0.0483333333333333
Q14258	Q9NYL4	0.0886998784933171
Q14258	Q9NYL9	0.0149942329873125
Q14258	Q9NYR8	0.3473684210526316
Q14258	Q9NYV8	0.4021164021164021
Q14258	Q9NYV9	0.3473684210526316
Q14258	Q9NYW1	0.3571428571428571
Q14258	Q9NYW2	0.2983870967741935
Q14258	Q9NYW3	0.5121951219512195
Q14258	Q9NYW7	0.5121951219512195
Q14258	Q9NZ32	0.129979035639413
Q14258	Q9NZH5	0.5121951219512195
Q14258	Q9NZL6	0.0111745126010461
Q14258	Q9NZQ9	0.0111745126010461
Q14258	Q9NZT2	0.0385135135135135
Q14258	Q9NZW5	0.0483333333333333
Q14258	Q9P015	0.0164634146341463
Q14258	Q9P031	0.129979035639413
Q14258	Q9P0J6	0.0886998784933171
Q14258	Q9P0M9	0.0342465753424657
Q14258	Q9P104	0.2067039106145251
Q14258	Q9P1P5	0.4021164021164021
Q14258	Q9P1U1	0.0460526315789473
Q14258	Q9P203	0.1092077087794432
Q14258	Q9P242	0.0111745126010461
Q14258	Q9P244	0.0169154228855721
Q14258	Q9P260	0.3473684210526316
Q14258	Q9P291	0.5121951219512195
Q14258	Q9P299	0.4021164021164021
Q14258	Q9P2J8	0.0886998784933171
Q14258	Q9P2N5	0.0385135135135135
Q14258	Q9UBL0	0.0886998784933171
Q14258	Q9UBU6	0.0460526315789473
Q14258	Q9UDV7	0.0483333333333333
Q14258	Q9UEE9	0.0169154228855721
Q14258	Q9UH62	0.0886998784933171
Q14258	Q9UHA3	0.0483333333333333
Q14258	Q9UHF5	0.129979035639413
Q14258	Q9UHR6	0.0385135135135135
Q14258	Q9UHV5	0.2767123287671232
Q14258	Q9UHW5	0.0483333333333333
Q14258	Q9UIF3	0.1231231231231231
Q14258	Q9UII5	0.0460526315789473
Q14258	Q9UIM3	0.2067039106145251
Q14258	Q9UJ04	0.055045871559633
Q14258	Q9UJ42	0.1092077087794432
Q14258	Q9UJ99	0.0460526315789473
Q14258	Q9UJK0	0.2067039106145251
Q14258	Q9UJU3	0.1092077087794432
Q14258	Q9UJV8	0.0149942329873125
Q14258	Q9UJW7	0.0239631336405529
Q14258	Q9UK11	0.0385135135135135
Q14258	Q9UK13	0.106951871657754
Q14258	Q9UKD2	0.129979035639413
Q14258	Q9UKJ0	0.6863905325443787
Q14258	Q9UKL2	0.4021164021164021
Q14258	Q9UKR3	0.4
Q14258	Q9UKR8	0.2767123287671232
Q14258	Q9UKU9	0.2767123287671232
Q14258	Q9UKY3	0.2767123287671232
Q14258	Q9UL58	0.0886998784933171
Q14258	Q9ULE3	0.2983870967741935
Q14258	Q9ULE6	0.0483333333333333
Q14258	Q9ULJ7	0.129979035639413
Q14258	Q9ULK2	0.0385135135135135
Q14258	Q9ULK6	0.0886998784933171
Q14258	Q9ULR5	0.0483333333333333
Q14258	Q9ULS5	0.0342465753424657
Q14258	Q9ULZ0	0.0886998784933171
Q14258	Q9UN30	0.0239631336405529
Q14258	Q9UN75	0.0239631336405529
Q14258	Q9UNL2	0.129979035639413
Q14258	Q9UNX9	0.2767123287671232
Q14258	Q9UPC5	0.129979035639413
Q14258	Q9UPU3	0.0460526315789473
Q14258	Q9Y2A4	0.1092077087794432
Q14258	Q9Y2C2	0.0342465753424657
Q14258	Q9Y2D9	0.0239631336405529
Q14258	Q9Y2G4	0.0149942329873125
Q14258	Q9Y2H8	0.0460526315789473
Q14258	Q9Y2L6	0.0385135135135135
Q14258	Q9Y2L8	0.0385135135135135
Q14258	Q9Y2Q1	0.2067039106145251
Q14258	Q9Y2Q9	0.0460526315789473
Q14258	Q9Y2T4	0.0149942329873125
Q14258	Q9Y2U2	0.3473684210526316
Q14258	Q9Y305	0.0342465753424657
Q14258	Q9Y330	0.1092077087794432
Q14258	Q9Y3B6	0.055045871559633
Q14258	Q9Y3X0	0.0460526315789473
Q14258	Q9Y421	0.0483333333333333
Q14258	Q9Y4I5	0.0385135135135135
Q14258	Q9Y543	0.7258064516129032
Q14258	Q9Y573	0.129979035639413
Q14258	Q9Y585	0.4264705882352941
Q14258	Q9Y597	0.2067039106145251
Q14258	Q9Y5G8	0.0460526315789473
Q14258	Q9Y5H6	0.0385135135135135
Q14258	Q9Y5H7	0.0169154228855721
Q14258	Q9Y5H8	0.0239631336405529
Q14258	Q9Y5I0	0.0239631336405529
Q14258	Q9Y5I1	0.0239631336405529
Q14258	Q9Y5I4	0.0239631336405529
Q14258	Q9Y5J9	0.0239631336405529
Q14258	Q9Y5M8	0.2067039106145251
Q14258	Q9Y5P1	0.562874251497006
Q14258	Q9Y5P3	0.1231231231231231
Q14258	Q9Y5Y3	0.1092077087794432
Q14258	Q9Y644	0.562874251497006
Q14258	Q9Y651	0.0460526315789473
Q14258	Q9Y661	0.0342465753424657
Q14258	Q9Y689	0.0483333333333333
Q14258	Q9Y6I8	0.2067039106145251
Q14258	Q9Y6Q3	0.1999999999999999
Q14258	Q9Y6S9	0.1092077087794432
Q14258	Q9Y6V7	0.1231231231231231
Q14258	Q9YNA8	0.129979035639413
Q14258	W5XKT8	0.0239631336405529
Q14258	W6CW81	0.0483333333333333
Q14258	A0A075B6H7	0.4264705882352941
Q14258	A0A075B6H8	0.2767123287671232
Q14258	A0A075B6H9	0.4021164021164021
Q14258	A0A075B6I0	0.2767123287671232
Q14258	A0A075B6I1	0.3888888888888889
Q14258	A0A075B6I3	0.562874251497006
Q14258	A0A075B6I4	0.4264705882352941
Q14258	A0A075B6I6	0.2983870967741935
Q14258	A0A075B6I7	0.2631578947368421
Q14258	A0A075B6I9	0.5121951219512195
Q14258	A0A075B6J1	0.4021164021164021
Q14258	A0A075B6J2	0.3473684210526316
Q14258	A0A075B6J6	0.5121951219512195
Q14258	A0A075B6J9	0.3473684210526316
Q14258	A0A075B6K0	0.5121951219512195
Q14258	A0A075B6K2	0.2767123287671232
Q14258	A0A075B6K4	0.5121951219512195
Q14258	A0A075B6K5	0.3571428571428571
Q14258	A0A075B6K6	0.58984375
Q14258	A0A075B6P5	0.2767123287671232
Q14258	A0A075B6R0	0.5121951219512195
Q14258	A0A075B6R2	0.562874251497006
Q14258	A0A075B6R9	0.3571428571428571
Q14258	A0A075B6S4	0.2983870967741935
Q14258	A0A075B6S5	0.2983870967741935
Q14258	A0A075B6S6	0.3473684210526316
Q14258	A0A075B6S9	0.3473684210526316
Q14258	A0A075B6T7	0.562874251497006
Q14258	A0A075B734	0.3473684210526316
Q14258	A0A075B759	0.0483333333333333
Q14258	A0A075B767	0.0483333333333333
Q14258	A0A087WSX0	0.4021164021164021
Q14258	A0A087WSY6	0.4021164021164021
Q14258	A0A087WSZ0	0.4021164021164021
Q14258	A0A087WVF3	0.0847457627118644
Q14258	A0A087X179	0.0886998784933171
Q14258	A0A096LP55	0.0385135135135135
Q14258	A0A0A0MRZ7	0.5121951219512195
Q14258	A0A0A0MRZ8	0.4021164021164021
Q14258	A0A0A0MRZ9	0.3473684210526316
Q14258	A0A0A0MS00	0.3571428571428571
Q14258	A0A0A0MS03	0.6545454545454545
Q14258	A0A0A0MS05	0.6863905325443787
Q14258	A0A0A0MS06	0.6545454545454545
Q14258	A0A0A6YYL3	0.1231231231231231
Q14258	A0A0B4J1U3	0.5121951219512195
Q14258	A0A0B4J1U7	0.5121951219512195
Q14258	A0A0B4J1X5	0.2767123287671232
Q14258	A0A0B4J1Y8	0.5121951219512195
Q14258	A0A0B4J1Z2	0.3473684210526316
Q14258	A0A0B4J244	0.5121951219512195
Q14258	A0A0B4J274	0.5121951219512195
Q14258	A0A0B4J2A2	0.0460526315789473
Q14258	A0A0B4J2D9	0.4
Q14258	A0A0C4DH25	0.3478260869565217
Q14258	A0A0C4DH26	0.3571428571428571
Q14258	A0A0C4DH27	0.58984375
Q14258	A0A0C4DH28	0.562874251497006
Q14258	A0A0C4DH30	0.3473684210526316
Q14258	A0A0C4DH59	0.6863905325443787
Q14258	A0A0C4DH67	0.2983870967741935
Q14258	A0A0C4DH68	0.5121951219512195
Q14258	A0A0C4DH69	0.3473684210526316
Q14258	A0A0C4DH72	0.2983870967741935
Q14258	A0A0C4DH73	0.2983870967741935
Q14258	A0A0G2JS06	0.2983870967741935
Q14258	A0A0K0K1A3	0.58984375
Q14258	A0A0U1RRN3	0.129979035639413
Q14258	A0A1B0GTK4	0.0460526315789473
Q14258	A0A1B0GUS4	0.0385135135135135
Q14258	A0A1W2PQD8	0.129979035639413
Q14258	A0A1W2PR19	0.1231231231231231
Q14258	A0A1W2PR82	0.0342465753424657
Q14258	A0A2Z4LIS9	0.562874251497006
Q14258	A0A3B3IS91	0.0342465753424657
Q14258	A0A3B3IT33	0.562874251497006
Q14258	A0A3B3IU63	0.1999999999999999
Q14258	A0A455ZAR2	0.0239631336405529
Q14258	A0A494C1R9	0.0164634146341463
Q14258	A0A578	0.562874251497006
Q14258	A0A597	0.6863905325443787
Q14258	A0A599	0.6863905325443787
Q14258	A0A7L8Y648	0.2983870967741935
Q14258	A0A804HLA8	0.0149942329873125
Q14258	A0PJE2	0.129979035639413
Q14258	A0PJX4	0.5121951219512195
Q14258	A1A4F0	0.129979035639413
Q14258	A1A4V9	0.129979035639413
Q14258	A1L168	0.8092485549132948
Q14258	A1L3X4	0.0239631336405529
Q14258	A1L453	0.58984375
Q14258	A2A3N6	0.129979035639413
Q14258	A2CJ06	0.0483333333333333
Q14258	A2RRL7	0.1092077087794432
Q14258	A2RU48	0.129979035639413
Q14258	A2RUR9	0.2983870967741935
Q14258	A2RUU4	0.1092077087794432
Q14258	A2VCK2	0.58984375
Q14258	A4D1E1	0.0164634146341463
Q14258	A4D1S0	0.1231231231231231
Q14258	A4D1U4	0.0342465753424657
Q14258	A4D2H0	0.0460526315789473
Q14258	A4D2P6	0.0483333333333333
Q14258	A5PLN7	0.106951871657754
Q14258	A6NC78	0.0385135135135135
Q14258	A6NCC3	0.0847457627118644
Q14258	A6NCI4	0.0164634146341463
Q14258	A6NCK2	0.5121951219512195
Q14258	A6NCL1	0.562874251497006
Q14258	A6NCN2	0.1092077087794432
Q14258	A6NCV1	0.562874251497006
Q14258	A6NCW7	0.0385135135135135
Q14258	A6NDD5	0.0149942329873125
Q14258	A6NDH6	0.5121951219512195
Q14258	A6NDI0	0.562874251497006
Q14258	A6NDL8	0.562874251497006
Q14258	A6NDN3	0.0239631336405529
Q14258	A6NDS4	0.1092077087794432
Q14258	A6NDX5	0.0385135135135135
Q14258	A6NDY0	0.1092077087794432
Q14258	A6NEC2	0.129979035639413
Q14258	A6NEL2	0.0483333333333333
Q14258	A6NER0	0.0483333333333333
Q14258	A6NET4	0.58984375
Q14258	A6NF34	0.0483333333333333
Q14258	A6NFC5	0.562874251497006
Q14258	A6NFC9	0.6545454545454545
Q14258	A6NFI3	0.1092077087794432
Q14258	A6NFT4	0.0460526315789473
Q14258	A6NG13	0.0483333333333333
Q14258	A6NGD5	0.0483333333333333
Q14258	A6NGJ6	0.5121951219512195
Q14258	A6NH21	0.1092077087794432
Q14258	A6NH57	0.0385135135135135
Q14258	A6NHA9	0.3571428571428571
Q14258	A6NHG9	0.5121951219512195
Q14258	A6NHJ4	0.0483333333333333
Q14258	A6NI03	0.562874251497006
Q14258	A6NIE9	0.0886998784933171
Q14258	A6NIJ9	0.562874251497006
Q14258	A6NIM6	0.0483333333333333
Q14258	A6NIZ1	0.0169154228855721
Q14258	A6NJG6	0.0886998784933171
Q14258	A6NJL1	0.0886998784933171
Q14258	A6NJV1	0.106951871657754
Q14258	A6NJW9	0.2067039106145251
Q14258	A6NJY4	0.1092077087794432
Q14258	A6NJZ3	0.5121951219512195
Q14258	A6NK02	0.2767123287671232
Q14258	A6NK53	0.106951871657754
Q14258	A6NK75	0.0886998784933171
Q14258	A6NKD2	0.0886998784933171
Q14258	A6NKD9	0.2067039106145251
Q14258	A6NKG5	0.0342465753424657
Q14258	A6NKK0	0.5121951219512195
Q14258	A6NKQ9	0.0385135135135135
Q14258	A6NL08	0.562874251497006
Q14258	A6NL26	0.3888888888888889
Q14258	A6NLI5	0.562874251497006
Q14258	A6NM28	0.0886998784933171
Q14258	A6NM45	0.3473684210526316
Q14258	A6NM76	0.5121951219512195
Q14258	A6NMS3	0.5121951219512195
Q14258	A6NMT0	0.3571428571428571
Q14258	A6NMU1	0.5121951219512195
Q14258	A6NMZ5	0.2983870967741935
Q14258	A6NN14	0.1092077087794432
Q14258	A6NN92	0.1999999999999999
Q14258	A6NNF4	0.2767123287671232
Q14258	A6NP11	0.1231231231231231
Q14258	A6NP61	0.0169154228855721
Q14258	A6PVS8	0.0342465753424657
Q14258	A8K0R7	0.0483333333333333
Q14258	A8K0S8	0.2767123287671232
Q14258	A8MT70	0.0385135135135135
Q14258	A8MTI9	0.7446808510638298
Q14258	A8MTL9	0.129979035639413
Q14258	A8MTY7	0.2767123287671232
Q14258	A8MUM7	0.0342465753424657
Q14258	A8MUV8	0.129979035639413
Q14258	A8MV23	0.5339522350088046
Q14258	A8MVA2	0.3473684210526316
Q14258	A8MVS5	0.0239631336405529
Q14258	A8MVU1	0.0239631336405529
Q14258	A8MVW0	0.0111745126010461
Q14258	A8MVZ5	0.2983870967741935
Q14258	A8MWA4	0.0385135135135135
Q14258	A8MXY4	0.129979035639413
Q14258	A8MXZ3	0.2767123287671232
Q14258	A8MYV0	0.58984375
Q14258	A8MYZ6	0.055045871559633
Q14258	A8MZ26	0.0342465753424657
Q14258	B1AJZ9	0.1092077087794432
Q14258	B1APH4	0.1092077087794432
Q14258	B2RN74	0.6863905325443787
Q14258	B2RPK0	0.129979035639413
Q14258	B3SHH9	0.2767123287671232
Q14258	B4DU55	0.0886998784933171
Q14258	B5ME19	0.0149942329873125
Q14258	B7ZAP0	0.0483333333333333
Q14258	C0HLZ6	0.4021164021164021
Q14258	C9J069	0.0385135135135135
Q14258	C9J1S8	0.562874251497006
Q14258	C9J2P7	0.0460526315789473
Q14258	C9JCN9	0.2067039106145251
Q14258	C9JDP6	0.0460526315789473
Q14258	C9JH25	0.129979035639413
Q14258	C9JJH3	0.0111745126010461
Q14258	C9JLJ4	0.0111745126010461
Q14258	C9JLR9	0.2067039106145251
Q14258	C9JPN9	0.0164634146341463
Q14258	C9JQI7	0.2067039106145251
Q14258	C9JSJ3	0.6863905325443787
Q14258	C9JVI0	0.0111745126010461
Q14258	C9JXX5	0.0385135135135135
Q14258	D6R901	0.0149942329873125
Q14258	D6R9N7	0.0164634146341463
Q14258	D6RA61	0.0149942329873125
Q14258	D6RBQ6	0.0111745126010461
Q14258	D6RCP7	0.0169154228855721
Q14258	D6RJB6	0.0111745126010461
Q14258	E2RYF7	0.0342465753424657
Q14258	E7ETH6	0.0886998784933171
Q14258	F5H284	0.0847457627118644
Q14258	F7VJQ1	0.129979035639413
Q14258	F8VTS6	0.1092077087794432
Q14258	G5E9R7	0.3473684210526316
Q14258	H3BQB6	0.0483333333333333
Q14258	H3BSY2	0.0385135135135135
Q14258	I1YAP6	0.4021164021164021
Q14258	I3L3R5	0.2067039106145251
Q14258	L0R6Q1	0.0342465753424657
Q14258	L0R819	0.2767123287671232
Q14258	O00110	0.5121951219512195
Q14258	O00634	0.2767123287671232
Q14258	O14562	0.0169154228855721
Q14258	O14581	0.2983870967741935
Q14258	O14598	0.0483333333333333
Q14258	O14604	0.2983870967741935
Q14258	O14921	0.0111745126010461
Q14258	O15037	0.2767123287671232
Q14258	O15255	0.0886998784933171
Q14258	O15442	0.0483333333333333
Q14258	O15480	0.0164634146341463
Q14258	O15482	0.0483333333333333
Q14258	O43246	0.0342465753424657
Q14258	O43325	0.0385135135135135
Q14258	O43423	0.0111745126010461
Q14258	O43824	0.106951871657754
Q14258	O60268	0.2067039106145251
Q14258	O60320	0.2767123287671232
Q14258	O60347	0.2767123287671232
Q14258	O60403	0.6863905325443787
Q14258	O60404	0.6863905325443787
Q14258	O60431	0.129979035639413
Q14258	O60518	0.0460526315789473
Q14258	O60575	0.0886998784933171
Q14258	O60732	0.1231231231231231
Q14258	O60809	0.1999999999999999
Q14258	O75290	0.0886998784933171
Q14258	O75333	0.2983870967741935
Q14258	O75373	0.2631578947368421
Q14258	O75426	0.0385135135135135
Q14258	O75467	0.1092077087794432
Q14258	O75474	0.1092077087794432
Q14258	O75526	0.2067039106145251
Q14258	O75949	0.0385135135135135
Q14258	O75954	0.2983870967741935
Q14258	O76000	0.4264705882352941
Q14258	O76100	0.3473684210526316
Q14258	O94952	0.0886998784933171
Q14258	O95006	0.58984375
Q14258	O95013	0.3888888888888889
Q14258	O95081	0.2067039106145251
Q14258	O95158	0.1092077087794432
Q14258	O95170	0.1092077087794432
Q14258	O95221	0.562874251497006
Q14258	O95424	0.0886998784933171
Q14258	O95478	0.0460526315789473
Q14258	O95502	0.4
Q14258	O95521	0.0460526315789473
Q14258	O95969	0.106951871657754
Q14258	P09131	0.0169154228855721
Q14258	P0C5J1	0.1231231231231231
Q14258	P0C5Y4	0.58984375
Q14258	P0C604	0.2767123287671232
Q14258	P0C623	0.5121951219512195
Q14258	P0C626	0.5121951219512195
Q14258	P0C628	0.4264705882352941
Q14258	P0C629	0.542993793325018
Q14258	P0C646	0.6863905325443787
Q14258	P0C7H9	0.0111745126010461
Q14258	P0C7I0	0.0342465753424657
Q14258	P0C7I6	0.0886998784933171
Q14258	P0C7N1	0.4021164021164021
Q14258	P0C7N5	0.5121951219512195
Q14258	P0C7P4	0.0886998784933171
Q14258	P0C7Q6	0.129979035639413
Q14258	P0C7T3	0.58984375
Q14258	P0C7X1	0.0886998784933171
Q14258	P0C860	0.0460526315789473
Q14258	P0CB33	0.0886998784933171
Q14258	P0CB38	0.0342465753424657
Q14258	P0CG00	0.0483333333333333
Q14258	P0CG12	0.0886998784933171
Q14258	P0CG22	0.2767123287671232
Q14258	P0CG31	0.0460526315789473
Q14258	P0CG36	0.0169154228855721
Q14258	P0CG40	0.1231231231231231
Q14258	P0CH99	0.0460526315789473
Q14258	P0CI26	0.5121951219512195
Q14258	P0CJ72	0.3478260869565217
Q14258	P0CJ79	0.1092077087794432
Q14258	P0CK96	0.0483333333333333
Q14258	P0CK97	0.2767123287671232
Q14258	P0CV98	0.0460526315789473
Q14258	P0CV99	0.0239631336405529
Q14258	P0CW00	0.106951871657754
Q14258	P0CW01	0.0460526315789473
Q14258	P0CW20	0.5121951219512195
Q14258	P0DKB6	0.1092077087794432
Q14258	P0DM35	0.0460526315789473
Q14258	P0DMP2	0.0169154228855721
Q14258	P0DMU2	0.5121951219512195
Q14258	P0DN26	0.0483333333333333
Q14258	P0DN37	0.0460526315789473
Q14258	P0DN80	0.3473684210526316
Q14258	P0DN81	0.5121951219512195
Q14258	P0DN82	0.52
Q14258	P0DP03	0.4264705882352941
Q14258	P0DP09	0.4021164021164021
Q14258	P0DPF3	0.1092077087794432
Q14258	P0DPI2	0.2067039106145251
Q14258	P0DQD5	0.5121951219512195
Q14258	P0DSN7	0.3473684210526316
Q14258	P0DSO2	0.129979035639413
Q14258	P0DTA3	0.562874251497006
Q14258	P0DTL5	0.3473684210526316
Q14258	P0DTL6	0.1231231231231231
Q14258	P0DUH7	0.2767123287671232
Q14258	P0DV77	0.2983870967741935
Q14258	P0DX53	0.0239631336405529
Q14258	P0DXC1	0.129979035639413
Q14258	P10075	0.0460526315789473
Q14258	P11844	0.0342465753424657
Q14258	P12525	0.0239631336405529
Q14258	P15421	0.129979035639413
Q14258	P16415	0.0169154228855721
Q14258	P16562	0.2767123287671232
Q14258	P17017	0.1231231231231231
Q14258	P20962	0.1092077087794432
Q14258	P31275	0.2767123287671232
Q14258	P43359	0.2067039106145251
Q14258	P43362	0.0111745126010461
Q14258	P43366	0.0169154228855721
Q14258	P47881	0.58984375
Q14258	P47884	0.562874251497006
Q14258	P47890	0.5121951219512195
Q14258	P47944	0.1231231231231231
Q14258	P48741	0.0111745126010461
Q14258	P51786	0.106951871657754
Q14258	P51861	0.106951871657754
Q14258	P52740	0.0385135135135135
Q14258	P52743	0.2767123287671232
Q14258	P52943	0.1092077087794432
Q14258	P55822	0.106951871657754
Q14258	P56749	0.3473684210526316
Q14258	P57060	0.0385135135135135
Q14258	P58170	0.58984375
Q14258	P58180	0.5121951219512195
Q14258	P58181	0.4021164021164021
Q14258	P58511	0.0464727311678923
Q14258	P59536	0.562874251497006
Q14258	P59539	0.2983870967741935
Q14258	P59541	0.5121951219512195
Q14258	P59544	0.3473684210526316
Q14258	P59551	0.6545454545454545
Q14258	P59922	0.4264705882352941
Q14258	P60673	0.0385135135135135
Q14258	P61129	0.0111745126010461
Q14258	P62502	0.7272727272727273
Q14258	P62685	0.0460526315789473
Q14258	P63302	0.106951871657754
Q14258	P78312	0.0342465753424657
Q14258	P82664	0.129979035639413
Q14258	P82909	0.1092077087794432
Q14258	P84157	0.129979035639413
Q14258	P86790	0.0483333333333333
Q14258	Q008S8	0.3473684210526316
Q14258	Q03924	0.1231231231231231
Q14258	Q03938	0.1092077087794432
Q14258	Q05DH4	0.0460526315789473
Q14258	Q06250	0.4021164021164021
Q14258	Q075Z2	0.2767123287671232
Q14258	Q08AI6	0.0886998784933171
Q14258	Q08AN1	0.0385135135135135
Q14258	Q09MP3	0.0385135135135135
Q14258	Q0P6D2	0.0460526315789473
Q14258	Q0VAA5	0.3571428571428571
Q14258	Q0VAF6	0.106951871657754
Q14258	Q0VDG4	0.1999999999999999
Q14258	Q0VGE8	0.0886998784933171
Q14258	Q107X0	0.0886998784933171
Q14258	Q13066	0.0342465753424657
Q14258	Q13072	0.5121951219512195
Q14258	Q13296	0.129979035639413
Q14258	Q13536	0.0164634146341463
Q14258	Q14549	0.3478260869565217
Q14258	Q14582	0.7258064516129032
Q14258	Q14586	0.0460526315789473
Q14258	Q14588	0.0483333333333333
Q14258	Q14761	0.0385135135135135
Q14258	Q147U1	0.0483333333333333
Q14258	Q15032	0.0111745126010461
Q14258	Q15270	0.58984375
Q14258	Q15527	0.129979035639413
Q14258	Q15615	0.562874251497006
Q14258	Q15619	0.562874251497006
Q14258	Q15622	0.5121951219512195
Q14258	Q16517	0.2067039106145251
Q14258	Q16626	0.0483333333333333
Q14258	Q17R55	0.0465116279069767
Q14258	Q17RC7	0.0239631336405529
Q14258	Q17RG1	0.0239631336405529
Q14258	Q1AE95	0.129979035639413
Q14258	Q1ED39	0.0164634146341463
Q14258	Q1KMD3	0.129979035639413
Q14258	Q1XH10	0.0111745126010461
Q14258	Q1ZYL8	0.2767123287671232
Q14258	Q2M218	0.0385135135135135
Q14258	Q2M296	0.8092485549132948
Q14258	Q2M2I3	0.0460526315789473
Q14258	Q2M2W7	0.2767123287671232
Q14258	Q2M329	0.2067039106145251
Q14258	Q2M3D2	0.0164634146341463
Q14258	Q2M3V2	0.0342465753424657
Q14258	Q2M3W8	0.0886998784933171
Q14258	Q2QD12	0.129979035639413
Q14258	Q2TAA2	0.0460526315789473
Q14258	Q2TAA8	0.1092077087794432
Q14258	Q2TAL5	0.0342465753424657
Q14258	Q2VY69	0.1231231231231231
Q14258	Q2WGJ8	0.4021164021164021
Q14258	Q2WGN9	0.3571428571428571
Q14258	Q309B1	0.0460526315789473
Q14258	Q30KQ1	0.4021164021164021
Q14258	Q30KQ5	0.5121951219512195
Q14258	Q30KR1	0.129979035639413
Q14258	Q32P51	0.0111745126010461
Q14258	Q3B7J2	0.3473684210526316
Q14258	Q3B7T3	0.0385135135135135
Q14258	Q3B8N5	0.5121951219512195
Q14258	Q3BBV2	0.2983870967741935
Q14258	Q3C1V8	0.5121951219512195
Q14258	Q3KP31	0.0385135135135135
Q14258	Q3KQV9	0.520866124544551
Q14258	Q3LI61	0.129979035639413
Q14258	Q3LI73	0.1231231231231231
Q14258	Q3LI83	0.0460526315789473
Q14258	Q3MIS6	0.0460526315789473
Q14258	Q3SXZ3	0.106951871657754
Q14258	Q400G9	0.0483333333333333
Q14258	Q494X3	0.0483333333333333
Q14258	Q495B1	0.0385135135135135
Q14258	Q496H8	0.0483333333333333
Q14258	Q499Z3	0.0385135135135135
Q14258	Q499Z4	0.0169154228855721
Q14258	Q49A92	0.1092077087794432
Q14258	Q49AA0	0.0385135135135135
Q14258	Q49AR2	0.2983870967741935
Q14258	Q4G0S7	0.0483333333333333
Q14258	Q4KMZ8	0.129979035639413
Q14258	Q4V339	0.0149942329873125
Q14258	Q4VXU2	0.0460526315789473
Q14258	Q4W5P6	0.0342465753424657
Q14258	Q502W7	0.0149942329873125
Q14258	Q504U0	0.1231231231231231
Q14258	Q50LG9	0.0164634146341463
Q14258	Q52LA3	0.0164634146341463
Q14258	Q52M58	0.2767123287671232
Q14258	Q52M93	0.106951871657754
Q14258	Q53EQ6	0.0460526315789473
Q14258	Q53RY4	0.1231231231231231
Q14258	Q53S08	0.0239631336405529
Q14258	Q53S58	0.0483333333333333
Q14258	Q53SF7	0.0111745126010461
Q14258	Q587I9	0.1092077087794432
Q14258	Q58FF3	0.1092077087794432
Q14258	Q58FF6	0.2767123287671232
Q14258	Q58FG0	0.2767123287671232
Q14258	Q5BJE1	0.0465116279069767
Q14258	Q5BLP8	0.1231231231231231
Q14258	Q5CZA5	0.0483333333333333
Q14258	Q5EBM4	0.129979035639413
Q14258	Q5GH70	0.129979035639413
Q14258	Q5GH73	0.0886998784933171
Q14258	Q5GH77	0.1092077087794432
Q14258	Q5H9K5	0.0886998784933171
Q14258	Q5HY98	0.0483333333333333
Q14258	Q5HYK9	0.106951871657754
Q14258	Q5HYR2	0.0886998784933171
Q14258	Q5I0X7	0.0169154228855721
Q14258	Q5JNZ3	0.0460526315789473
Q14258	Q5JPI3	0.0385135135135135
Q14258	Q5JQS5	0.58984375
Q14258	Q5JRS4	0.562874251497006
Q14258	Q5JRV8	0.1092077087794432
Q14258	Q5JS54	0.0149942329873125
Q14258	Q5JSS6	0.2631578947368421
Q14258	Q5JTD7	0.0149942329873125
Q14258	Q5JVG2	0.1092077087794432
Q14258	Q5JVG8	0.106951871657754
Q14258	Q5JXM2	0.3571428571428571
Q14258	Q5M9N0	0.0886998784933171
Q14258	Q5MCW4	0.0886998784933171
Q14258	Q5PT55	0.0460526315789473
Q14258	Q5SNV9	0.2067039106145251
Q14258	Q5SRH9	0.0460526315789473
Q14258	Q5SSQ6	0.58984375
Q14258	Q5SV17	0.2067039106145251
Q14258	Q5SV97	0.0465116279069767
Q14258	Q5SVQ8	0.0342465753424657
Q14258	Q5SWX8	0.0111745126010461
Q14258	Q5SXM1	0.1092077087794432
Q14258	Q5SZI1	0.0164634146341463
Q14258	Q5T0B9	0.0460526315789473
Q14258	Q5T1A1	0.2067039106145251
Q14258	Q5T1J5	0.0342465753424657
Q14258	Q5T1N1	0.0385135135135135
Q14258	Q5T1S8	0.2983870967741935
Q14258	Q5T5D7	0.0460526315789473
Q14258	Q5T5M9	0.7446808510638298
Q14258	Q5T681	0.2983870967741935
Q14258	Q5T6J7	0.5121951219512195
Q14258	Q5T7M9	0.0886998784933171
Q14258	Q5T9S5	0.1231231231231231
Q14258	Q5TAG4	0.1231231231231231
Q14258	Q5TC63	0.0239631336405529
Q14258	Q5TEA3	0.0460526315789473
Q14258	Q5TEC3	0.0385135135135135
Q14258	Q5TF21	0.0886998784933171
Q14258	Q5TF39	0.0342465753424657
Q14258	Q5TFE4	0.1092077087794432
Q14258	Q5TG30	0.0385135135135135
Q14258	Q5TGS1	0.7272727272727273
Q14258	Q5TGY1	0.0460526315789473
Q14258	Q5U3C3	0.1231231231231231
Q14258	Q5UAW9	0.2767123287671232
Q14258	Q5VIY5	0.0385135135135135
Q14258	Q5VSG8	0.0886998784933171
Q14258	Q5VTL8	0.0385135135135135
Q14258	Q5VTM2	0.0169154228855721
Q14258	Q5VTU8	0.129979035639413
Q14258	Q5VU69	0.129979035639413
Q14258	Q5VUD6	0.0385135135135135
Q14258	Q5VUJ5	0.3473684210526316
Q14258	Q5VUJ6	0.0886998784933171
Q14258	Q5VVM6	0.0460526315789473
Q14258	Q5VVW2	0.0342465753424657
Q14258	Q5VW22	0.2067039106145251
Q14258	Q5VWK0	0.0483333333333333
Q14258	Q5VWQ0	0.0847457627118644
Q14258	Q5VX52	0.0385135135135135
Q14258	Q5VXU3	0.0111745126010461
Q14258	Q5VYV0	0.5121951219512195
Q14258	Q5VZ03	0.0385135135135135
Q14258	Q5VZ66	0.1231231231231231
Q14258	Q5VZI3	0.2067039106145251
Q14258	Q5W0A0	0.0111745126010461
Q14258	Q5W0B7	0.2067039106145251
Q14258	Q5W0V3	0.129979035639413
Q14258	Q5W186	0.129979035639413
Q14258	Q5W188	0.0886998784933171
Q14258	Q5XKK7	0.2067039106145251
Q14258	Q5XUX1	0.2067039106145251
Q14258	Q63HM2	0.0886998784933171
Q14258	Q63HM9	0.1071088223651502
Q14258	Q63ZE4	0.0460526315789473
Q14258	Q658K8	0.1092077087794432
Q14258	Q68CR1	0.0385135135135135
Q14258	Q68DI1	0.1092077087794432
Q14258	Q68DY9	0.0886998784933171
Q14258	Q69YU3	0.1092077087794432
Q14258	Q6AI08	0.0239631336405529
Q14258	Q6AI12	0.0460526315789473
Q14258	Q6AW86	0.0483333333333333
Q14258	Q6B0B8	0.0460526315789473
Q14258	Q6BEB4	0.129979035639413
Q14258	Q6DD87	0.0385135135135135
Q14258	Q6EBC2	0.2767123287671232
Q14258	Q6EKJ0	0.0164634146341463
Q14258	Q6GPI1	0.2067039106145251
Q14258	Q6ICG6	0.1231231231231231
Q14258	Q6ICH7	0.0111745126010461
Q14258	Q6IE38	0.2067039106145251
Q14258	Q6IEV9	0.2067039106145251
Q14258	Q6IEY1	0.4021164021164021
Q14258	Q6IF00	0.58984375
Q14258	Q6IF36	0.4
Q14258	Q6IF42	0.562874251497006
Q14258	Q6IF63	0.6863905325443787
Q14258	Q6IF82	0.4021164021164021
Q14258	Q6IF99	0.562874251497006
Q14258	Q6IFG1	0.7258064516129032
Q14258	Q6IFN5	0.5121951219512195
Q14258	Q6IPX1	0.0886998784933171
Q14258	Q6IPX3	0.0460526315789473
Q14258	Q6IS14	0.0460526315789473
Q14258	Q6JVE9	0.6545454545454545
Q14258	Q6L8G5	0.129979035639413
Q14258	Q6L9T8	0.0342465753424657
Q14258	Q6NSI8	0.0460526315789473
Q14258	Q6NSJ2	0.0460526315789473
Q14258	Q6NSW5	0.0886998784933171
Q14258	Q6NT52	0.0239631336405529
Q14258	Q6NT89	0.562874251497006
Q14258	Q6NV75	0.0886998784933171
Q14258	Q6NVV3	0.0385135135135135
Q14258	Q6NX49	0.0847457627118644
Q14258	Q6NXP0	0.0342465753424657
Q14258	Q6NXP2	0.5121951219512195
Q14258	Q6NXT1	0.1999999999999999
Q14258	Q6NZ63	0.1231231231231231
Q14258	Q6P161	0.0342465753424657
Q14258	Q6P280	0.0460526315789473
Q14258	Q6P3R8	0.0385135135135135
Q14258	Q6P3V2	0.1092077087794432
Q14258	Q6P474	0.0886998784933171
Q14258	Q6P6B7	0.0886998784933171
Q14258	Q6P995	0.0342465753424657
Q14258	Q6P9A1	0.0460526315789473
Q14258	Q6P9A3	0.0385135135135135
Q14258	Q6P9G0	0.0111745126010461
Q14258	Q6PCB5	0.0460526315789473
Q14258	Q6PEZ8	0.0111745126010461
Q14258	Q6PF15	0.2067039106145251
Q14258	Q6PG37	0.0460526315789473
Q14258	Q6PH81	0.2767123287671232
Q14258	Q6PI47	0.0342465753424657
Q14258	Q6PI97	0.0460526315789473
Q14258	Q6PID6	0.2767123287671232
Q14258	Q6PII5	0.6545454545454545
Q14258	Q6PJ61	0.0169154228855721
Q14258	Q6PJE2	0.6863905325443787
Q14258	Q6PK04	0.0483333333333333
Q14258	Q6PK81	0.0460526315789473
Q14258	Q6PP77	0.1092077087794432
Q14258	Q6Q6R5	0.0342465753424657
Q14258	Q6S545	0.2983870967741935
Q14258	Q6S5H5	0.2983870967741935
Q14258	Q6T423	0.1092077087794432
Q14258	Q6TFL3	0.1092077087794432
Q14258	Q6UE05	0.0460526315789473
Q14258	Q6UW02	0.2067039106145251
Q14258	Q6UW10	0.6863905325443787
Q14258	Q6UWE3	0.6545454545454545
Q14258	Q6UWH4	0.0886998784933171
Q14258	Q6UWI4	0.0111745126010461
Q14258	Q6UWJ8	0.129979035639413
Q14258	Q6UWM9	0.0460526315789473
Q14258	Q6UWN0	0.129979035639413
Q14258	Q6UWP8	0.0886998784933171
Q14258	Q6UWS5	0.1092077087794432
Q14258	Q6UWT2	0.2631578947368421
Q14258	Q6UWX4	0.0149942329873125
Q14258	Q6UWY5	0.0385135135135135
Q14258	Q6UX68	0.1231231231231231
Q14258	Q6UX72	0.106951871657754
Q14258	Q6UXB3	0.0483333333333333
Q14258	Q6UXD7	0.0886998784933171
Q14258	Q6UXF7	0.6863905325443787
Q14258	Q6UXN7	0.0886998784933171
Q14258	Q6UXU6	0.0169154228855721
Q14258	Q6UXV1	0.0054630593132154
Q14258	Q6UXY8	0.0385135135135135
Q14258	Q6UY27	0.2983870967741935
Q14258	Q6V9R5	0.0385135135135135
Q14258	Q6XE38	0.1999999999999999
Q14258	Q6ZMB5	0.1092077087794432
Q14258	Q6ZMN7	0.0111745126010461
Q14258	Q6ZMN8	0.8181818181818182
Q14258	Q6ZMS4	0.0385135135135135
Q14258	Q6ZMV5	0.129979035639413
Q14258	Q6ZMW2	0.0886998784933171
Q14258	Q6ZMY6	0.0239631336405529
Q14258	Q6ZMY9	0.0886998784933171
Q14258	Q6ZN01	0.0385135135135135
Q14258	Q6ZN06	0.106951871657754
Q14258	Q6ZN08	0.106951871657754
Q14258	Q6ZN19	0.0483333333333333
Q14258	Q6ZN32	0.58984375
Q14258	Q6ZN79	0.0385135135135135
Q14258	Q6ZNA1	0.0886998784933171
Q14258	Q6ZNC4	0.0385135135135135
Q14258	Q6ZNF0	0.0111745126010461
Q14258	Q6ZNG1	0.0342465753424657
Q14258	Q6ZPB5	0.1092077087794432
Q14258	Q6ZRF7	0.2767123287671232
Q14258	Q6ZRI6	0.0385135135135135
Q14258	Q6ZRR5	0.2067039106145251
Q14258	Q6ZRS4	0.2767123287671232
Q14258	Q6ZS11	0.0483333333333333
Q14258	Q6ZSS3	0.0385135135135135
Q14258	Q6ZT07	0.0111745126010461
Q14258	Q6ZTU2	0.106951871657754
Q14258	Q6ZU65	0.0460526315789473
Q14258	Q6ZU67	0.0847457627118644
Q14258	Q6ZUK4	0.2983870967741935
Q14258	Q6ZUS6	0.0342465753424657
Q14258	Q6ZUT6	0.2767123287671232
Q14258	Q6ZV50	0.58984375
Q14258	Q6ZVC0	0.0169154228855721
Q14258	Q6ZVF9	0.129979035639413
Q14258	Q6ZWB6	0.129979035639413
Q14258	Q71RC9	0.0886998784933171
Q14258	Q75VX8	0.0385135135135135
Q14258	Q765I0	0.0111745126010461
Q14258	Q76G19	0.129979035639413
Q14258	Q76KD6	0.0847457627118644
Q14258	Q76KX8	0.0886998784933171
Q14258	Q7L0X2	0.0164634146341463
Q14258	Q7L311	0.0149942329873125
Q14258	Q7L945	0.0416666666666666
Q14258	Q7RTT3	0.1092077087794432
Q14258	Q7RTT5	0.0385135135135135
Q14258	Q7RTT6	0.0460526315789473
Q14258	Q7RTU0	0.2067039106145251
Q14258	Q7RTU5	0.7153948552258338
Q14258	Q7RTV5	0.0483333333333333
Q14258	Q7Z2Q7	0.0149942329873125
Q14258	Q7Z309	0.0385135135135135
Q14258	Q7Z388	0.106951871657754
Q14258	Q7Z3E2	0.2067039106145251
Q14258	Q7Z3V5	0.055045871559633
Q14258	Q7Z422	0.0483333333333333
Q14258	Q7Z4H9	0.5121951219512195
Q14258	Q7Z4L0	0.4264705882352941
Q14258	Q7Z4L9	0.0054630593132154
Q14258	Q7Z4R8	0.0385135135135135
Q14258	Q7Z572	0.2767123287671232
Q14258	Q7Z5A9	0.0111745126010461
Q14258	Q7Z5L3	0.0164634146341463
Q14258	Q7Z5M5	0.0483333333333333
Q14258	Q7Z5Y7	0.0483333333333333
Q14258	Q7Z6M2	0.5121951219512195
Q14258	Q7Z6W1	0.129979035639413
Q14258	Q7Z6W7	0.0169154228855721
Q14258	Q7Z7K0	0.129979035639413
Q14258	Q7Z7K2	0.0460526315789473
Q14258	Q86SI9	0.0239631336405529
Q14258	Q86SM5	0.8217054263565892
Q14258	Q86SM8	0.6545454545454545
Q14258	Q86T29	0.0886998784933171
Q14258	Q86T75	0.2767123287671232
Q14258	Q86TE4	0.0483333333333333
Q14258	Q86UF2	0.0483333333333333
Q14258	Q86UV7	0.5121951219512195
Q14258	Q86V71	0.0886998784933171
Q14258	Q86V88	0.2067039106145251
Q14258	Q86VE3	0.0483333333333333
Q14258	Q86VQ1	0.0385135135135135
Q14258	Q86VR8	0.129979035639413
Q14258	Q86VS3	0.0342465753424657
Q14258	Q86VY9	0.0886998784933171
Q14258	Q86W25	0.0886998784933171
Q14258	Q86W34	0.0385135135135135
Q14258	Q86WR7	0.0847457627118644
Q14258	Q86WT1	0.0111745126010461
Q14258	Q86WZ6	0.055045871559633
Q14258	Q86X60	0.0342465753424657
Q14258	Q86XG9	0.1231231231231231
Q14258	Q86XN6	0.0483333333333333
Q14258	Q86XS5	0.0169154228855721
Q14258	Q86XU0	0.1092077087794432
Q14258	Q86XZ4	0.1092077087794432
Q14258	Q86YQ8	0.1092077087794432
Q14258	Q86YR6	0.1092077087794432
Q14258	Q8IUB3	0.0169154228855721
Q14258	Q8IUB5	0.0460526315789473
Q14258	Q8IUF1	0.0385135135135135
Q14258	Q8IUH2	0.0385135135135135
Q14258	Q8IUK8	0.106951871657754
Q14258	Q8IUS5	0.0460526315789473
Q14258	Q8IV03	0.129979035639413
Q14258	Q8IV33	0.2067039106145251
Q14258	Q8IV38	0.2983870967741935
Q14258	Q8IV50	0.106951871657754
Q14258	Q8IVC4	0.0460526315789473
Q14258	Q8IVF6	0.1034814731563104
Q14258	Q8IVN8	0.129979035639413
Q14258	Q8IVV8	0.0886998784933171
Q14258	Q8IVY1	0.0460526315789473
Q14258	Q8IW50	0.106951871657754
Q14258	Q8IW70	0.0460526315789473
Q14258	Q8IX94	0.0342465753424657
Q14258	Q8IXE1	0.52
Q14258	Q8IXF9	0.6545454545454545
Q14258	Q8IXQ4	0.0886998784933171
Q14258	Q8IXU6	0.0886998784933171
Q14258	Q8IXX5	0.129979035639413
Q14258	Q8IY50	0.0385135135135135
Q14258	Q8IY51	0.0886998784933171
Q14258	Q8IYB9	0.129979035639413
Q14258	Q8IYK2	0.0342465753424657
Q14258	Q8IYL3	0.2067039106145251
Q14258	Q8IYM0	0.0483333333333333
Q14258	Q8IYN0	0.129979035639413
Q14258	Q8IYS2	0.0847457627118644
Q14258	Q8IYS8	0.0460526315789473
Q14258	Q8IYW4	0.1231231231231231
Q14258	Q8IZ02	0.0342465753424657
Q14258	Q8IZ13	0.0886998784933171
Q14258	Q8IZ16	0.0164634146341463
Q14258	Q8IZ40	0.0886998784933171
Q14258	Q8IZ81	0.1092077087794432
Q14258	Q8IZD0	0.0460526315789473
Q14258	Q8IZJ6	0.3473684210526316
Q14258	Q8IZM8	0.0416666666666666
Q14258	Q8N0V4	0.2767123287671232
Q14258	Q8N0Y3	0.5121951219512195
Q14258	Q8N0Y5	0.5121951219512195
Q14258	Q8N0Z2	0.2767123287671232
Q14258	Q8N0Z9	0.0886998784933171
Q14258	Q8N127	0.5121951219512195
Q14258	Q8N129	0.3473684210526316
Q14258	Q8N141	0.0486367459177215
Q14258	Q8N146	0.4264705882352941
Q14258	Q8N148	0.7272727272727273
Q14258	Q8N162	0.4264705882352941
Q14258	Q8N1E2	0.0385135135135135
Q14258	Q8N1L4	0.2983870967741935
Q14258	Q8N1N0	0.0239631336405529
Q14258	Q8N1W2	0.0385135135135135
Q14258	Q8N228	0.0886998784933171
Q14258	Q8N283	0.0460526315789473
Q14258	Q8N2I2	0.0460526315789473
Q14258	Q8N2X6	0.2983870967741935
Q14258	Q8N309	0.0342465753424657
Q14258	Q8N336	0.0385135135135135
Q14258	Q8N349	0.562874251497006
Q14258	Q8N3F9	0.0886998784933171
Q14258	Q8N3S3	0.055045871559633
Q14258	Q8N3Z3	0.0460526315789473
Q14258	Q8N431	0.0164634146341463
Q14258	Q8N434	0.0460526315789473
Q14258	Q8N456	0.0342465753424657
Q14258	Q8N4B4	0.0385135135135135
Q14258	Q8N4F7	0.0460526315789473
Q14258	Q8N4S0	0.0342465753424657
Q14258	Q8N4V2	0.0342465753424657
Q14258	Q8N4Z0	0.0483333333333333
Q14258	Q8N531	0.2067039106145251
Q14258	Q8N567	0.129979035639413
Q14258	Q8N587	0.0460526315789473
Q14258	Q8N5C6	0.0239631336405529
Q14258	Q8N5H3	0.2067039106145251
Q14258	Q8N5J4	0.5121951219512195
Q14258	Q8N5T2	0.0111745126010461
Q14258	Q8N5W9	0.4021164021164021
Q14258	Q8N5X7	0.2767123287671232
Q14258	Q8N687	0.129979035639413
Q14258	Q8N688	0.3473684210526316
Q14258	Q8N6N6	0.0259740259740259
Q14258	Q8N6Q1	0.0169154228855721
Q14258	Q8N6Y2	0.0886998784933171
Q14258	Q8N782	0.0460526315789473
Q14258	Q8N7C7	0.0460526315789473
Q14258	Q8N7F7	0.129979035639413
Q14258	Q8N7G0	0.4264705882352941
Q14258	Q8N7Q3	0.0886998784933171
Q14258	Q8N7R0	0.2983870967741935
Q14258	Q8N7S2	0.1231231231231231
Q14258	Q8N815	0.0886998784933171
Q14258	Q8N878	0.1231231231231231
Q14258	Q8N8C0	0.0886998784933171
Q14258	Q8N8D1	0.0385135135135135
Q14258	Q8N8F7	0.2767123287671232
Q14258	Q8N8J7	0.129979035639413
Q14258	Q8N8R5	0.129979035639413
Q14258	Q8N8U2	0.5121951219512195
Q14258	Q8N8U3	0.0460526315789473
Q14258	Q8N8Z6	0.0054630593132154
Q14258	Q8N957	0.0169154228855721
Q14258	Q8N961	0.0460526315789473
Q14258	Q8N967	0.0886998784933171
Q14258	Q8N972	0.1231231231231231
Q14258	Q8N998	0.0385135135135135
Q14258	Q8N9B8	0.0886998784933171
Q14258	Q8N9F8	0.0886998784933171
Q14258	Q8N9K5	0.0385135135135135
Q14258	Q8N9M1	0.129979035639413
Q14258	Q8N9N7	0.0460526315789473
Q14258	Q8N9T8	0.0342465753424657
Q14258	Q8NA47	0.0169154228855721
Q14258	Q8NA92	0.0483333333333333
Q14258	Q8NB42	0.0886998784933171
Q14258	Q8NB46	0.0164634146341463
Q14258	Q8NB50	0.0169154228855721
Q14258	Q8NBL3	0.0149942329873125
Q14258	Q8NC74	0.129979035639413
Q14258	Q8NCQ5	0.129979035639413
Q14258	Q8NCX0	0.0385135135135135
Q14258	Q8ND07	0.0483333333333333
Q14258	Q8ND61	0.106951871657754
Q14258	Q8NDW4	0.0886998784933171
Q14258	Q8NE18	0.0111745126010461
Q14258	Q8NE22	0.0385135135135135
Q14258	Q8NE65	0.0886998784933171
Q14258	Q8NEA5	0.0385135135135135
Q14258	Q8NEC7	0.0239631336405529
Q14258	Q8NEG4	0.0342465753424657
Q14258	Q8NEG5	0.2767123287671232
Q14258	Q8NEG7	0.0342465753424657
Q14258	Q8NEK5	0.0385135135135135
Q14258	Q8NEM1	0.1231231231231231
Q14258	Q8NEM2	0.1092077087794432
Q14258	Q8NES8	0.2767123287671232
Q14258	Q8NEW7	0.0342465753424657
Q14258	Q8NEY3	0.0111745126010461
Q14258	Q8NFI4	0.0483333333333333
Q14258	Q8NFR7	0.1231231231231231
Q14258	Q8NFU4	0.2767123287671232
Q14258	Q8NFZ6	0.4021164021164021
Q14258	Q8NG41	0.5121951219512195
Q14258	Q8NG75	0.5121951219512195
Q14258	Q8NG78	0.3473684210526316
Q14258	Q8NG80	0.4021164021164021
Q14258	Q8NG84	0.6863905325443787
Q14258	Q8NG85	0.5121951219512195
Q14258	Q8NG92	0.4021164021164021
Q14258	Q8NG94	0.6863905325443787
Q14258	Q8NG95	0.1092077087794432
Q14258	Q8NG99	0.4021164021164021
Q14258	Q8NGA1	0.5121951219512195
Q14258	Q8NGA2	0.2767123287671232
Q14258	Q8NGA5	0.562874251497006
Q14258	Q8NGA6	0.6863905325443787
Q14258	Q8NGA8	0.562874251497006
Q14258	Q8NGB2	0.5121951219512195
Q14258	Q8NGB4	0.5121951219512195
Q14258	Q8NGB6	0.3473684210526316
Q14258	Q8NGB8	0.4264705882352941
Q14258	Q8NGB9	0.2067039106145251
Q14258	Q8NGC0	0.2983870967741935
Q14258	Q8NGC1	0.5121951219512195
Q14258	Q8NGC2	0.4021164021164021
Q14258	Q8NGC3	0.562874251497006
Q14258	Q8NGC4	0.562874251497006
Q14258	Q8NGC5	0.5121951219512195
Q14258	Q8NGC6	0.4264705882352941
Q14258	Q8NGC7	0.58984375
Q14258	Q8NGC9	0.562874251497006
Q14258	Q8NGD1	0.562874251497006
Q14258	Q8NGD2	0.5121951219512195
Q14258	Q8NGD3	0.5121951219512195
Q14258	Q8NGD4	0.4021164021164021
Q14258	Q8NGD5	0.562874251497006
Q14258	Q8NGE0	0.562874251497006
Q14258	Q8NGE1	0.5121951219512195
Q14258	Q8NGE2	0.3888888888888889
Q14258	Q8NGE5	0.4021164021164021
Q14258	Q8NGE7	0.4021164021164021
Q14258	Q8NGE8	0.5121951219512195
Q14258	Q8NGE9	0.58984375
Q14258	Q8NGF0	0.7258064516129032
Q14258	Q8NGF3	0.6863905325443787
Q14258	Q8NGF4	0.5121951219512195
Q14258	Q8NGF7	0.5121951219512195
Q14258	Q8NGF8	0.3473684210526316
Q14258	Q8NGF9	0.4264705882352941
Q14258	Q8NGG0	0.3473684210526316
Q14258	Q8NGG1	0.5121951219512195
Q14258	Q8NGG3	0.4021164021164021
Q14258	Q8NGG4	0.5121951219512195
Q14258	Q8NGG5	0.4021164021164021
Q14258	Q8NGG6	0.2767123287671232
Q14258	Q8NGG7	0.3473684210526316
Q14258	Q8NGG8	0.5121951219512195
Q14258	Q8NGH3	0.562874251497006
Q14258	Q8NGH5	0.6545454545454545
Q14258	Q8NGH6	0.6863905325443787
Q14258	Q8NGH8	0.6863905325443787
Q14258	Q8NGH9	0.6545454545454545
Q14258	Q8NGI0	0.58984375
Q14258	Q8NGI3	0.6863905325443787
Q14258	Q8NGI4	0.58984375
Q14258	Q8NGI6	0.562874251497006
Q14258	Q8NGI7	0.5121951219512195
Q14258	Q8NGI9	0.562874251497006
Q14258	Q8NGJ0	0.3473684210526316
Q14258	Q8NGJ1	0.5121951219512195
Q14258	Q8NGJ2	0.58984375
Q14258	Q8NGJ3	0.7258064516129032
Q14258	Q8NGJ4	0.7446808510638298
Q14258	Q8NGJ5	0.6545454545454545
Q14258	Q8NGJ6	0.4
Q14258	Q8NGJ7	0.562874251497006
Q14258	Q8NGJ8	0.7272727272727273
Q14258	Q8NGJ9	0.6545454545454545
Q14258	Q8NGK0	0.562874251497006
Q14258	Q8NGK1	0.6863905325443787
Q14258	Q8NGK3	0.6863905325443787
Q14258	Q8NGK4	0.6545454545454545
Q14258	Q8NGK5	0.7258064516129032
Q14258	Q8NGK9	0.4021164021164021
Q14258	Q8NGL0	0.5121951219512195
Q14258	Q8NGL1	0.4021164021164021
Q14258	Q8NGL2	0.4021164021164021
Q14258	Q8NGL3	0.5121951219512195
Q14258	Q8NGL4	0.5121951219512195
Q14258	Q8NGL6	0.5121951219512195
Q14258	Q8NGL7	0.2767123287671232
Q14258	Q8NGL9	0.5121951219512195
Q14258	Q8NGM1	0.4021164021164021
Q14258	Q8NGM8	0.2983870967741935
Q14258	Q8NGN0	0.5121951219512195
Q14258	Q8NGN1	0.58984375
Q14258	Q8NGN2	0.58984375
Q14258	Q8NGN4	0.58984375
Q14258	Q8NGN5	0.58984375
Q14258	Q8NGN6	0.5121951219512195
Q14258	Q8NGN7	0.3473684210526316
Q14258	Q8NGN8	0.4021164021164021
Q14258	Q8NGP0	0.129979035639413
Q14258	Q8NGP2	0.562874251497006
Q14258	Q8NGP3	0.4021164021164021
Q14258	Q8NGP4	0.4021164021164021
Q14258	Q8NGP9	0.3473684210526316
Q14258	Q8NGQ2	0.562874251497006
Q14258	Q8NGQ3	0.2983870967741935
Q14258	Q8NGQ5	0.5223917630132372
Q14258	Q8NGQ6	0.5121951219512195
Q14258	Q8NGR1	0.5121951219512195
Q14258	Q8NGR3	0.6863905325443787
Q14258	Q8NGR5	0.2767123287671232
Q14258	Q8NGR8	0.2983870967741935
Q14258	Q8NGS0	0.2767123287671232
Q14258	Q8NGS1	0.5121951219512195
Q14258	Q8NGS3	0.5121951219512195
Q14258	Q8NGS4	0.4264705882352941
Q14258	Q8NGS5	0.3473684210526316
Q14258	Q8NGS6	0.5121951219512195
Q14258	Q8NGS7	0.5121951219512195
Q14258	Q8NGS9	0.4021164021164021
Q14258	Q8NGT1	0.5121951219512195
Q14258	Q8NGT2	0.7446808510638298
Q14258	Q8NGT5	0.4264705882352941
Q14258	Q8NGT7	0.5121951219512195
Q14258	Q8NGT9	0.7272727272727273
Q14258	Q8NGU1	0.562874251497006
Q14258	Q8NGU2	0.3888888888888889
Q14258	Q8NGU9	0.129979035639413
Q14258	Q8NGV0	0.5121951219512195
Q14258	Q8NGV5	0.3888888888888889
Q14258	Q8NGV7	0.4264705882352941
Q14258	Q8NGX0	0.58984375
Q14258	Q8NGX2	0.562874251497006
Q14258	Q8NGX5	0.5121951219512195
Q14258	Q8NGX6	0.5121951219512195
Q14258	Q8NGX8	0.5121951219512195
Q14258	Q8NGX9	0.562874251497006
Q14258	Q8NGY2	0.562874251497006
Q14258	Q8NGY5	0.562874251497006
Q14258	Q8NGY6	0.5121951219512195
Q14258	Q8NGY7	0.2767123287671232
Q14258	Q8NGY9	0.5121951219512195
Q14258	Q8NGZ2	0.6863905325443787
Q14258	Q8NGZ3	0.5121951219512195
Q14258	Q8NGZ4	0.4021164021164021
Q14258	Q8NGZ5	0.562874251497006
Q14258	Q8NGZ6	0.58984375
Q14258	Q8NGZ9	0.58984375
Q14258	Q8NH00	0.562874251497006
Q14258	Q8NH05	0.562874251497006
Q14258	Q8NH07	0.6545454545454545
Q14258	Q8NH08	0.8092485549132948
Q14258	Q8NH09	0.8092485549132948
Q14258	Q8NH16	0.4264705882352941
Q14258	Q8NH18	0.4021164021164021
Q14258	Q8NH37	0.2983870967741935
Q14258	Q8NH40	0.6545454545454545
Q14258	Q8NH41	0.4264705882352941
Q14258	Q8NH42	0.4021164021164021
Q14258	Q8NH49	0.2983870967741935
Q14258	Q8NH50	0.3571428571428571
Q14258	Q8NH51	0.4021164021164021
Q14258	Q8NH53	0.58984375
Q14258	Q8NH54	0.7272727272727273
Q14258	Q8NH55	0.58984375
Q14258	Q8NH56	0.6863905325443787
Q14258	Q8NH57	0.58984375
Q14258	Q8NH60	0.6545454545454545
Q14258	Q8NH61	0.562874251497006
Q14258	Q8NH63	0.58984375
Q14258	Q8NH64	0.6545454545454545
Q14258	Q8NH67	0.7446808510638298
Q14258	Q8NH70	0.5121951219512195
Q14258	Q8NH72	0.562874251497006
Q14258	Q8NH73	0.2767123287671232
Q14258	Q8NH76	0.7258064516129032
Q14258	Q8NH79	0.562874251497006
Q14258	Q8NH80	0.562874251497006
Q14258	Q8NH81	0.7446808510638298
Q14258	Q8NH83	0.2983870967741935
Q14258	Q8NH89	0.562874251497006
Q14258	Q8NH90	0.562874251497006
Q14258	Q8NH93	0.562874251497006
Q14258	Q8NH95	0.2767123287671232
Q14258	Q8NHA4	0.562874251497006
Q14258	Q8NHA6	0.562874251497006
Q14258	Q8NHA8	0.52
Q14258	Q8NHB7	0.3473684210526316
Q14258	Q8NHB8	0.4
Q14258	Q8NHC5	0.2767123287671232
Q14258	Q8NHC6	0.5121951219512195
Q14258	Q8NHC7	0.5121951219512195
Q14258	Q8NHU0	0.0460526315789473
Q14258	Q8NHW5	0.0483333333333333
Q14258	Q8NHW6	0.0342465753424657
Q14258	Q8TA94	0.0385135135135135
Q14258	Q8TAI1	0.3473684210526316
Q14258	Q8TAV0	0.0385135135135135
Q14258	Q8TAV5	0.0886998784933171
Q14258	Q8TAW3	0.0460526315789473
Q14258	Q8TB22	0.562874251497006
Q14258	Q8TB69	0.0460526315789473
Q14258	Q8TBF8	0.0385135135135135
Q14258	Q8TBR7	0.129979035639413
Q14258	Q8TC90	0.0385135135135135
Q14258	Q8TCP9	0.2767123287671232
Q14258	Q8TD55	0.2983870967741935
Q14258	Q8TDS7	0.562874251497006
Q14258	Q8TDU5	0.2983870967741935
Q14258	Q8TEE9	0.0465116279069767
Q14258	Q8TEQ0	0.3571428571428571
Q14258	Q8TF20	0.0886998784933171
Q14258	Q8TF32	0.129979035639413
Q14258	Q8TF61	0.0164634146341463
Q14258	Q8WTP9	0.2983870967741935
Q14258	Q8WTR8	0.0385135135135135
Q14258	Q8WUY8	0.1092077087794432
Q14258	Q8WUY9	0.106951871657754
Q14258	Q8WV15	0.0239631336405529
Q14258	Q8WV83	0.5121951219512195
Q14258	Q8WVC6	0.0460526315789473
Q14258	Q8WVF2	0.0149942329873125
Q14258	Q8WW18	0.0239631336405529
Q14258	Q8WW36	0.2067039106145251
Q14258	Q8WW62	0.0385135135135135
Q14258	Q8WWA1	0.0164634146341463
Q14258	Q8WX39	0.58984375
Q14258	Q8WXE0	0.0342465753424657
Q14258	Q8WXF5	0.2767123287671232
Q14258	Q8WXT5	0.2767123287671232
Q14258	Q8WYK1	0.0342465753424657
Q14258	Q8WZ33	0.0460526315789473
Q14258	Q8WZ71	0.0460526315789473
Q14258	Q8WZ82	0.2767123287671232
Q14258	Q8WZA0	0.0886998784933171
Q14258	Q8WZA6	0.58984375
Q14258	Q92670	0.5121951219512195
Q14258	Q93075	0.0342465753424657
Q14258	Q93083	0.0239631336405529
Q14258	Q969E1	0.1231231231231231
Q14258	Q969W3	0.2067039106145251
Q14258	Q96AB3	0.2983870967741935
Q14258	Q96AQ9	0.106951871657754
Q14258	Q96BM0	0.0886998784933171
Q14258	Q96BX8	0.0460526315789473
Q14258	Q96C34	0.0385135135135135
Q14258	Q96C57	0.0886998784933171
Q14258	Q96C90	0.1092077087794432
Q14258	Q96CD0	0.0886998784933171
Q14258	Q96CS4	0.0886998784933171
Q14258	Q96CT2	0.0385135135135135
Q14258	Q96DC7	0.0342465753424657
Q14258	Q96DD0	0.0169154228855721
Q14258	Q96DU9	0.0164634146341463
Q14258	Q96E39	0.0847457627118644
Q14258	Q96EI5	0.0460526315789473
Q14258	Q96EK2	0.129979035639413
Q14258	Q96EL2	0.0886998784933171
Q14258	Q96ER3	0.106951871657754
Q14258	Q96ES6	0.5121951219512195
Q14258	Q96ET8	0.0342465753424657
Q14258	Q96F63	0.0239631336405529
Q14258	Q96FB5	0.0886998784933171
Q14258	Q96G27	0.0886998784933171
Q14258	Q96GE5	0.0483333333333333
Q14258	Q96GT9	0.129979035639413
Q14258	Q96H12	0.0886998784933171
Q14258	Q96H40	0.1092077087794432
Q14258	Q96H79	0.1092077087794432
Q14258	Q96HP4	0.2067039106145251
Q14258	Q96HV5	0.1092077087794432
Q14258	Q96I13	0.0886998784933171
Q14258	Q96JF6	0.0385135135135135
Q14258	Q96K17	0.1231231231231231
Q14258	Q96K37	0.2767123287671232
Q14258	Q96K75	0.0886998784933171
Q14258	Q96KD3	0.562874251497006
Q14258	Q96KN9	0.1231231231231231
Q14258	Q96KT7	0.2067039106145251
Q14258	Q96KV6	0.0460526315789473
Q14258	Q96L03	0.0483333333333333
Q14258	Q96LB0	0.562874251497006
Q14258	Q96LP2	0.0342465753424657
Q14258	Q96LT6	0.0847457627118644
Q14258	Q96LU7	0.0460526315789473
Q14258	Q96LW1	0.0483333333333333
Q14258	Q96M43	0.0460526315789473
Q14258	Q96MC5	0.129979035639413
Q14258	Q96ME7	0.0111745126010461
Q14258	Q96MF6	0.106951871657754
Q14258	Q96MK2	0.0483333333333333
Q14258	Q96MR9	0.0886998784933171
Q14258	Q96MU6	0.0169154228855721
Q14258	Q96MW1	0.0149942329873125
Q14258	Q96MY1	0.129979035639413
Q14258	Q96N03	0.1231231231231231
Q14258	Q96N11	0.0385135135135135
Q14258	Q96N20	0.0483333333333333
Q14258	Q96N22	0.1231231231231231
Q14258	Q96N46	0.0385135135135135
Q14258	Q96NA8	0.129979035639413
Q14258	Q96ND0	0.0886998784933171
Q14258	Q96ND8	0.106951871657754
Q14258	Q96NG8	0.0385135135135135
Q14258	Q96NI8	0.0460526315789473
Q14258	Q96NJ3	0.106951871657754
Q14258	Q96NJ6	0.0886998784933171
Q14258	Q96NK8	0.7258064516129032
Q14258	Q96NS5	0.0385135135135135
Q14258	Q96NT1	0.2983870967741935
Q14258	Q96P64	0.2767123287671232
Q14258	Q96PG2	0.0169154228855721
Q14258	Q96PX6	0.0460526315789473
Q14258	Q96QD5	0.0342465753424657
Q14258	Q96QE4	0.0460526315789473
Q14258	Q96R05	0.106951871657754
Q14258	Q96R08	0.2067039106145251
Q14258	Q96R09	0.5121951219512195
Q14258	Q96R27	0.562874251497006
Q14258	Q96R30	0.562874251497006
Q14258	Q96R45	0.6863905325443787
Q14258	Q96R47	0.58984375
Q14258	Q96R54	0.4021164021164021
Q14258	Q96R67	0.2067039106145251
Q14258	Q96R69	0.562874251497006
Q14258	Q96R72	0.2767123287671232
Q14258	Q96R84	0.4264705882352941
Q14258	Q96RC9	0.5121951219512195
Q14258	Q96RD0	0.5121951219512195
Q14258	Q96RD1	0.5121951219512195
Q14258	Q96RD2	0.6545454545454545
Q14258	Q96RD3	0.6863905325443787
Q14258	Q96RM1	0.0886998784933171
Q14258	Q96RT6	0.1092077087794432
Q14258	Q96RY5	0.2767123287671232
Q14258	Q96S86	0.0342465753424657
Q14258	Q96SL8	0.0169154228855721
Q14258	Q96T17	0.0111745126010461
Q14258	Q96T25	0.1999999999999999
Q14258	Q99457	0.1999999999999999
Q14258	Q99463	0.2067039106145251
Q14258	Q99470	0.0342465753424657
Q14258	Q99676	0.0483333333333333
Q14258	Q99679	0.0847457627118644
Q14258	Q99680	0.0385135135135135
Q14258	Q9BPW5	0.0111745126010461
Q14258	Q9BQ13	0.0239631336405529
Q14258	Q9BQ48	0.1092077087794432
Q14258	Q9BQ75	0.0385135135135135
Q14258	Q9BQN1	0.106951871657754
Q14258	Q9BQP9	0.562874251497006
Q14258	Q9BR09	0.7446808510638298
Q14258	Q9BR77	0.129979035639413
Q14258	Q9BRH9	0.0886998784933171
Q14258	Q9BRP7	0.3571428571428571
Q14258	Q9BSC4	0.0460526315789473
Q14258	Q9BSJ1	0.6545454545454545
Q14258	Q9BSK0	0.562874251497006
Q14258	Q9BSY4	0.2631578947368421
Q14258	Q9BTF0	0.58984375
Q14258	Q9BTV7	0.0460526315789473
Q14258	Q9BTY7	0.2767123287671232
Q14258	Q9BUA6	0.1092077087794432
Q14258	Q9BV87	0.4021164021164021
Q14258	Q9BV97	0.0483333333333333
Q14258	Q9BVM2	0.0385135135135135
Q14258	Q9BVV8	0.129979035639413
Q14258	Q9BWD3	0.0483333333333333
Q14258	Q9BWM5	0.0465116279069767
Q14258	Q9BWT6	0.0460526315789473
Q14258	Q9BWW9	0.0460526315789473
Q14258	Q9BX69	0.0164634146341463
Q14258	Q9BX73	0.0342465753424657
Q14258	Q9BXE9	0.3473684210526316
Q14258	Q9BXM9	0.0342465753424657
Q14258	Q9BXU3	0.0460526315789473
Q14258	Q9BXU8	0.106951871657754
Q14258	Q9BXW7	0.0886998784933171
Q14258	Q9BXX3	0.0239631336405529
Q14258	Q9BXY0	0.0460526315789473
Q14258	Q9BXY5	0.0164634146341463
Q14258	Q9BY19	0.0342465753424657
Q14258	Q9BY31	0.0886998784933171
Q14258	Q9BY71	0.0342465753424657
Q14258	Q9BYE4	0.0460526315789473
Q14258	Q9BYJ0	0.0460526315789473
Q14258	Q9BYT5	0.2983870967741935
Q14258	Q9BYU5	0.3473684210526316
Q14258	Q9BZE3	0.106951871657754
Q14258	Q9BZW5	0.0886998784933171
Q14258	Q9C002	0.2067039106145251
Q14258	Q9C010	0.1231231231231231
Q14258	Q9C0B7	0.0460526315789473
Q14258	Q9C0B9	0.0169154228855721
Q14258	Q9C0H6	0.0886998784933171
Q14258	Q9C0I3	0.1231231231231231
Q14258	Q9C0I9	0.055045871559633
Q14258	Q9C0K3	0.0342465753424657
Q14258	Q9GIP4	0.0886998784933171
Q14258	Q9GZK7	0.562874251497006
Q14258	Q9GZN6	0.0460526315789473
Q14258	Q9GZN8	0.0385135135135135
Q14258	Q9GZP1	0.0886998784933171
Q14258	Q9GZP8	0.3473684210526316
Q14258	Q9GZU3	0.0483333333333333
Q14258	Q9GZW5	0.1231231231231231
Q14258	Q9H0K4	0.0111745126010461
Q14258	Q9H0M5	0.106951871657754
Q14258	Q9H1C3	0.1231231231231231
Q14258	Q9H1C7	0.2067039106145251
Q14258	Q9H1M0	0.1999999999999999
Q14258	Q9H1M3	0.1231231231231231
Q14258	Q9H1Q7	0.1092077087794432
Q14258	Q9H1Z4	0.1231231231231231
Q14258	Q9H2C5	0.3473684210526316
Q14258	Q9H2C8	0.5121951219512195
Q14258	Q9H2Z4	0.2767123287671232
Q14258	Q9H321	0.1092077087794432
Q14258	Q9H322	0.0385135135135135
Q14258	Q9H343	0.58984375
Q14258	Q9H344	0.5121951219512195
Q14258	Q9H346	0.58984375
Q14258	Q9H3H9	0.0483333333333333
Q14258	Q9H3V2	0.0483333333333333
Q14258	Q9H3Y0	0.1092077087794432
Q14258	Q9H5J0	0.4021164021164021
Q14258	Q9H6N6	0.0342465753424657
Q14258	Q9H6Y5	0.0385135135135135
Q14258	Q9H765	0.0460526315789473
Q14258	Q9H7R5	0.0483333333333333
Q14258	Q9H7X2	0.5339887153119512
Q14258	Q9H7Y0	0.129979035639413
Q14258	Q9H841	0.0460526315789473
Q14258	Q9H853	0.0385135135135135
Q14258	Q9H8G1	0.1092077087794432
Q14258	Q9H8G2	0.129979035639413
Q14258	Q9H8M1	0.0847457627118644
Q14258	Q9H8U3	0.2767123287671232
Q14258	Q9H939	0.1231231231231231
Q14258	Q9H963	0.5121951219512195
Q14258	Q9H972	0.0483333333333333
Q14258	Q9H9S3	0.0259740259740259
Q14258	Q9H9S4	0.1092077087794432
Q14258	Q9H9Y4	0.0886998784933171
Q14258	Q9HA90	0.0342465753424657
Q14258	Q9HAH1	0.0483333333333333
Q14258	Q9HB31	0.6545454545454545
Q14258	Q9HBT7	0.0460526315789473
Q14258	Q9HC44	0.0164634146341463
Q14258	Q9HCE3	0.0342465753424657
Q14258	Q9HCJ3	0.2767123287671232
Q14258	Q9HCJ5	0.1231231231231231
Q14258	Q9HCJ6	0.0886998784933171
Q14258	Q9HCL3	0.0460526315789473
Q14258	Q9HCM7	0.3473684210526316
Q14258	Q9HCZ1	0.0483333333333333
Q14258	Q9HD45	0.0385135135135135
Q14258	Q9NNX9	0.1092077087794432
Q14258	Q9NNZ3	0.2067039106145251
Q14258	Q9NNZ6	0.0342465753424657
Q14258	Q9NPD7	0.1999999999999999
Q14258	Q9NPI7	0.0111745126010461
Q14258	Q9NQF3	0.2067039106145251
Q14258	Q9NRD0	0.2983870967741935
Q14258	Q9NRP2	0.129979035639413
Q14258	Q9NRP4	0.0886998784933171
Q14258	Q9NSJ1	0.0460526315789473
Q14258	Q9NSY2	0.129979035639413
Q14258	Q9NU23	0.055045871559633
Q14258	Q9NUG4	0.0483333333333333
Q14258	Q9NV39	0.3473684210526316
Q14258	Q9NVA4	0.2067039106145251
Q14258	Q9NVM1	0.0342465753424657
Q14258	Q9NVR0	0.3967322390434711
Q14258	Q9NW07	0.0385135135135135
Q14258	Q9NW82	0.0342465753424657
Q14258	Q9NWM3	0.0385135135135135
Q14258	Q9NX00	0.0886998784933171
Q14258	Q9NX05	0.0886998784933171
Q14258	Q9NXD2	0.2067039106145251
Q14258	Q9NXJ0	0.0483333333333333
Q14258	Q9NXN4	0.2067039106145251
Q14258	Q9NXP7	0.2983870967741935
Q14258	Q9NXT0	0.055045871559633
Q14258	Q9NXU5	0.0483333333333333
Q14258	Q9NXZ1	0.106951871657754
Q14258	Q9NYF3	0.0460526315789473
Q14258	Q9NYS7	0.0111745126010461
Q14258	Q9NYT6	0.106951871657754
Q14258	Q9NZF1	0.0169154228855721
Q14258	Q9NZH4	0.2767123287671232
Q14258	Q9NZP0	0.3473684210526316
Q14258	Q9NZP2	0.562874251497006
Q14258	Q9NZP5	0.4021164021164021
Q14258	Q9P1A2	0.2067039106145251
Q14258	Q9P1P4	0.0483333333333333
Q14258	Q9P1Q5	0.3473684210526316
Q14258	Q9P227	0.1231231231231231
Q14258	Q9P255	0.1231231231231231
Q14258	Q9P2B7	0.1092077087794432
Q14258	Q9P2C4	0.0342465753424657
Q14258	Q9P2F5	0.0169154228855721
Q14258	Q9UBI9	0.0460526315789473
Q14258	Q9UBK7	0.1092077087794432
Q14258	Q9UC06	0.0847457627118644
Q14258	Q9UD57	0.6863905325443787
Q14258	Q9UDX4	0.0342465753424657
Q14258	Q9UF47	0.106951871657754
Q14258	Q9UFN0	0.106951871657754
Q14258	Q9UG63	0.0239631336405529
Q14258	Q9UGF5	0.52
Q14258	Q9UGF6	0.4021164021164021
Q14258	Q9UGF7	0.562874251497006
Q14258	Q9UGV2	0.106951871657754
Q14258	Q9UH36	0.2767123287671232
Q14258	Q9UI15	0.0239631336405529
Q14258	Q9UIG5	0.5121951219512195
Q14258	Q9UJH8	0.129979035639413
Q14258	Q9UJJ7	0.8092485549132948
Q14258	Q9UJN7	0.0460526315789473
Q14258	Q9UJT0	0.129979035639413
Q14258	Q9UK10	0.0483333333333333
Q14258	Q9UK12	0.0483333333333333
Q14258	Q9UK28	0.0259740259740259
Q14258	Q9UKQ9	0.58984375
Q14258	Q9UKY7	0.1092077087794432
Q14258	Q9UL59	0.0483333333333333
Q14258	Q9ULL1	0.0239631336405529
Q14258	Q9ULM0	0.0111745126010461
Q14258	Q9UMS5	0.129979035639413
Q14258	Q9UND3	0.0483333333333333
Q14258	Q9UNX3	0.0385135135135135
Q14258	Q9UPR6	0.0886998784933171
Q14258	Q9Y291	0.0385135135135135
Q14258	Q9Y2G7	0.0483333333333333
Q14258	Q9Y2H5	0.0169154228855721
Q14258	Q9Y2S6	0.0483333333333333
Q14258	Q9Y312	0.0054630593132154
Q14258	Q9Y343	0.0164634146341463
Q14258	Q9Y3B9	0.1231231231231231
Q14258	Q9Y3D5	0.2767123287671232
Q14258	Q9Y3N9	0.5121951219512195
Q14258	Q9Y3T6	0.1999999999999999
Q14258	Q9Y4A9	0.58984375
Q14258	Q9Y4E6	0.0342465753424657
Q14258	Q9Y519	0.0886998784933171
Q14258	Q9Y534	0.106951871657754
Q14258	Q9Y536	0.0460526315789473
Q14258	Q9Y581	0.4021164021164021
Q14258	Q9Y5P0	0.6863905325443787
Q14258	Q9Y614	0.129979035639413
Q14258	Q9Y693	0.0886998784933171
Q14258	Q9Y6F7	0.2767123287671232
Q14258	Q9Y6R6	0.0886998784933171
Q14258	Q9Y6U7	0.3473684210526316
Q14258	Q9Y6X4	0.0164634146341463
Q14258	A0A075B6S0	0.2983870967741935
Q14258	A0A075B700	0.5121951219512195
Q14258	A0A087WUV0	0.0385135135135135
Q14258	A0A087WWA1	0.0886998784933171
Q14258	A0A087WXS9	0.0886998784933171
Q14258	A0A087X1G2	0.0886998784933171
Q14258	A0A096LNW5	0.0460526315789473
Q14258	A0A096LPK9	0.5121951219512195
Q14258	A0A0A0MT70	0.5121951219512195
Q14258	A0A0A0MT76	0.5121951219512195
Q14258	A0A0A0MT78	0.0886998784933171
Q14258	A0A0A0MT87	0.3473684210526316
Q14258	A0A0A0MT94	0.2767123287671232
Q14258	A0A0A0MTA4	0.2983870967741935
Q14258	A0A0A0MTA7	0.2983870967741935
Q14258	A0A0B4J200	0.2983870967741935
Q14258	A0A0C4DH62	0.2067039106145251
Q14258	A0A0D9SF12	0.2767123287671232
Q14258	A0A0G2JMD5	0.129979035639413
Q14258	A0A0J9YWP8	0.5121951219512195
Q14258	A0A0J9YWX3	0.1999999999999999
Q14258	A0A0J9YX06	0.2983870967741935
Q14258	A0A0J9YX57	0.0886998784933171
Q14258	A0A0J9YXA8	0.2767123287671232
Q14258	A0A0J9YXG5	0.129979035639413
Q14258	A0A0U1RR11	0.0342465753424657
Q14258	A0A0U1RRA0	0.1092077087794432
Q14258	A0A0U1RRI6	0.2067039106145251
Q14258	A0A0U1RRL7	0.0886998784933171
Q14258	A0A0X1KG70	0.2983870967741935
Q14258	A0A183	0.5121951219512195
Q14258	A0A1B0GTH6	0.129979035639413
Q14258	A0A1B0GTS1	0.0886998784933171
Q14258	A0A1B0GTU1	0.0239631336405529
Q14258	A0A1B0GTY4	0.1092077087794432
Q14258	A0A1B0GTZ2	0.055045871559633
Q14258	A0A1B0GUA7	0.0342465753424657
Q14258	A0A1B0GUW7	0.0460526315789473
Q14258	A0A1B0GUX0	0.106951871657754
Q14258	A0A1B0GV03	0.2067039106145251
Q14258	A0A1B0GVH4	0.3473684210526316
Q14258	A0A1B0GVK7	0.0886998784933171
Q14258	A0A1B0GVM6	0.5121951219512195
Q14258	A0A1B0GVX0	0.0460526315789473
Q14258	A0A1B0GVY4	0.0149942329873125
Q14258	A0A1B0GVZ6	0.2767123287671232
Q14258	A0A1B0GW64	0.0886998784933171
Q14258	A0A1B0GWB2	0.2983870967741935
Q14258	A0A1B0GWH4	0.1092077087794432
Q14258	A0A1B0GWH6	0.106951871657754
Q14258	A0A1W2PP81	0.1092077087794432
Q14258	A0A1W2PPE2	0.129979035639413
Q14258	A0A1W2PPH5	0.129979035639413
Q14258	A0A1W2PQ27	0.129979035639413
Q14258	A0A1W2PQ64	0.2067039106145251
Q14258	A0A1W2PQ73	0.6545454545454545
Q14258	A0A1W2PQC6	0.1999999999999999
Q14258	A0A1W2PQJ5	0.2067039106145251
Q14258	A0A1W2PQL4	0.0460526315789473
Q14258	A0A1W2PQU2	0.2067039106145251
Q14258	A0A1W2PR48	0.0483333333333333
Q14258	A0A1W2PR64	0.0886998784933171
Q14258	A0A1W2PR75	0.2067039106145251
Q14258	A0A1W2PR95	0.0111745126010461
Q14258	A0A1W2PRP0	0.5256961905033606
Q14258	A0A1W2PRV1	0.1092077087794432
Q14258	A0A1W2PS18	0.129979035639413
Q14258	A0A286YEV6	0.106951871657754
Q14258	A0A286YEX9	0.1231231231231231
Q14258	A0A286YEY9	0.0483333333333333
Q14258	A0A286YF01	0.0886998784933171
Q14258	A0A286YF18	0.2067039106145251
Q14258	A0A286YF46	0.129979035639413
Q14258	A0A286YF58	0.0169154228855721
Q14258	A0A286YF60	0.0886998784933171
Q14258	A0A286YF77	0.0460526315789473
Q14258	A0A286YFB4	0.0465116279069767
Q14258	A0A286YFG1	0.0483333333333333
Q14258	A0A2R8Y4L2	0.0342465753424657
Q14258	A0A2R8Y7D0	0.0342465753424657
Q14258	A0A2R8Y7Y5	0.0385135135135135
Q14258	A0A3B3IRV3	0.2067039106145251
Q14258	A0A494BZU4	0.1092077087794432
Q14258	A0A494C086	0.2067039106145251
Q14258	A0A494C0Z2	0.5121951219512195
Q14258	A0A494C191	0.562874251497006
Q14258	A0A5F9ZHS7	0.7446808510638298
Q14258	A0A7I2V3R4	0.0385135135135135
Q14258	A0A8V8TNH8	0.2067039106145251
Q14258	A0A8V8TPE2	0.129979035639413
Q14258	A0PG75	0.0111745126010461
Q14258	A0PJX2	0.0342465753424657
Q14258	A0PJX8	0.0385135135135135
Q14258	A0PJZ0	0.0460526315789473
Q14258	A1A4G5	0.0342465753424657
Q14258	A1IGU5	0.129979035639413
Q14258	A1L157	0.0886998784933171
Q14258	A1L443	0.0886998784933171
Q14258	A2A2Z9	0.0886998784933171
Q14258	A2A368	0.0169154228855721
Q14258	A2A3L6	0.0239631336405529
Q14258	A2RU37	0.1092077087794432
Q14258	A2RU67	0.0460526315789473
Q14258	A3QJZ6	0.0483333333333333
Q14258	A3QJZ7	0.106951871657754
Q14258	A4D1F6	0.0164634146341463
Q14258	A4FU28	0.0239631336405529
Q14258	A4IF30	0.0164634146341463
Q14258	A6NC57	0.0239631336405529
Q14258	A6NC97	0.2067039106145251
Q14258	A6NCF6	0.0342465753424657
Q14258	A6NCI8	0.0149942329873125
Q14258	A6NCL2	0.6863905325443787
Q14258	A6NCL7	0.0886998784933171
Q14258	A6NCM1	0.0460526315789473
Q14258	A6NCQ9	0.2067039106145251
Q14258	A6NDK9	0.0342465753424657
Q14258	A6NDX4	0.106951871657754
Q14258	A6NDY2	0.129979035639413
Q14258	A6NDZ8	0.0886998784933171
Q14258	A6NE82	0.1092077087794432
Q14258	A6NEE1	0.2067039106145251
Q14258	A6NEF3	0.1092077087794432
Q14258	A6NEH6	0.1092077087794432
Q14258	A6NEH8	0.2767123287671232
Q14258	A6NEL3	0.0342465753424657
Q14258	A6NEQ2	0.0416666666666666
Q14258	A6NEV1	0.0385135135135135
Q14258	A6NEY8	0.2067039106145251
Q14258	A6NF01	0.0169154228855721
Q14258	A6NFF2	0.1092077087794432
Q14258	A6NFY4	0.0164634146341463
Q14258	A6NGA9	0.129979035639413
Q14258	A6NGB0	0.0847457627118644
Q14258	A6NGB7	0.2767123287671232
Q14258	A6NGE4	0.0239631336405529
Q14258	A6NGH7	0.0342465753424657
Q14258	A6NGK3	0.0111745126010461
Q14258	A6NGN4	0.0886998784933171
Q14258	A6NGR9	0.0164634146341463
Q14258	A6NGS2	0.1092077087794432
Q14258	A6NGU7	0.2983870967741935
Q14258	A6NGZ8	0.129979035639413
Q14258	A6NHN6	0.0342465753424657
Q14258	A6NHP3	0.0886998784933171
Q14258	A6NHY2	0.0342465753424657
Q14258	A6NHZ5	0.0483333333333333
Q14258	A6NI47	0.2767123287671232
Q14258	A6NI56	0.0385135135135135
Q14258	A6NI86	0.0483333333333333
Q14258	A6NI87	0.0460526315789473
Q14258	A6NIE6	0.1092077087794432
Q14258	A6NIJ5	0.0483333333333333
Q14258	A6NIK2	0.0111745126010461
Q14258	A6NIV6	0.0111745126010461
Q14258	A6NIY4	0.129979035639413
Q14258	A6NJ08	0.106951871657754
Q14258	A6NJ64	0.0239631336405529
Q14258	A6NJG2	0.0886998784933171
Q14258	A6NJJ6	0.0460526315789473
Q14258	A6NJQ4	0.2067039106145251
Q14258	A6NJU9	0.2067039106145251
Q14258	A6NKC0	0.1231231231231231
Q14258	A6NKC9	0.0460526315789473
Q14258	A6NKF7	0.0886998784933171
Q14258	A6NKH3	0.2067039106145251
Q14258	A6NKL6	0.0385135135135135
Q14258	A6NKN8	0.0385135135135135
Q14258	A6NLC5	0.0483333333333333
Q14258	A6NLC8	0.129979035639413
Q14258	A6NLE4	0.0483333333333333
Q14258	A6NLU5	0.0169154228855721
Q14258	A6NLX4	0.129979035639413
Q14258	A6NM36	0.0111745126010461
Q14258	A6NMA1	0.0239631336405529
Q14258	A6NMD0	0.0886998784933171
Q14258	A6NMD2	0.0483333333333333
Q14258	A6NMK8	0.0342465753424657
Q14258	A6NMZ2	0.0483333333333333
Q14258	A6NN73	0.0385135135135135
Q14258	A6NNA2	0.0460526315789473
Q14258	A6NNJ1	0.2067039106145251
Q14258	A6NNL0	0.1092077087794432
Q14258	A6NNL5	0.1092077087794432
Q14258	A6NNT2	0.0460526315789473
Q14258	A6NNV3	0.0342465753424657
Q14258	A7E2S9	0.1092077087794432
Q14258	A8K010	0.0239631336405529
Q14258	A8MQ14	0.0886998784933171
Q14258	A8MRT5	0.2067039106145251
Q14258	A8MSI8	0.106951871657754
Q14258	A8MT33	0.0385135135135135
Q14258	A8MT65	0.0886998784933171
Q14258	A8MTY0	0.106951871657754
Q14258	A8MUL3	0.5121951219512195
Q14258	A8MUP6	0.1231231231231231
Q14258	A8MUZ8	0.0483333333333333
Q14258	A8MVJ9	0.106951871657754
Q14258	A8MVX0	0.129979035639413
Q14258	A8MWA6	0.0886998784933171
Q14258	A8MWL6	0.0239631336405529
Q14258	A8MX19	0.129979035639413
Q14258	A8MXJ8	0.1092077087794432
Q14258	A8MXQ7	0.0342465753424657
Q14258	A8MXT2	0.0342465753424657
Q14258	A8MXZ1	0.129979035639413
Q14258	A8MYB1	0.106951871657754
Q14258	A8MZ36	0.1092077087794432
Q14258	A8MZA4	0.0385135135135135
Q14258	B1AH88	0.0342465753424657
Q14258	B1AL46	0.0886998784933171
Q14258	B1ANH7	0.2067039106145251
Q14258	B1ANY3	0.2067039106145251
Q14258	B2RBV5	0.0164634146341463
Q14258	B2RXF0	0.2767123287671232
Q14258	B3GLJ2	0.1231231231231231
Q14258	B4DX44	0.0483333333333333
Q14258	B4DXR9	0.1092077087794432
Q14258	B4DZS4	0.0886998784933171
Q14258	B5MCN3	0.0460526315789473
Q14258	B6SEH8	0.106951871657754
Q14258	B6SEH9	0.0483333333333333
Q14258	B7Z368	0.1231231231231231
Q14258	B7Z6K7	0.0886998784933171
Q14258	B7ZBB8	0.0239631336405529
Q14258	B7ZW38	0.0886998784933171
Q14258	B9A6J9	0.106951871657754
Q14258	C0HLS1	0.2983870967741935
Q14258	C9J202	0.7446808510638298
Q14258	C9JG80	0.129979035639413
Q14258	C9JI98	0.0164634146341463
Q14258	C9JL84	0.0886998784933171
Q14258	C9JN71	0.129979035639413
Q14258	C9JVW0	0.055045871559633
Q14258	D3DTV9	0.2067039106145251
Q14258	D6REC4	0.129979035639413
Q14258	D6RF30	0.0460526315789473
Q14258	D6RGX4	0.0385135135135135
Q14258	E5RG02	0.6863905325443787
Q14258	E5RHQ5	0.2983870967741935
Q14258	E9PI22	0.1231231231231231
Q14258	E9PIF3	0.0483333333333333
Q14258	E9PJ23	0.0886998784933171
Q14258	E9PJI5	0.0465116279069767
Q14258	E9PKD4	0.0342465753424657
Q14258	E9PQR5	0.0385135135135135
Q14258	F2Z333	0.0149942329873125
Q14258	F5GYI3	0.2983870967741935
Q14258	F5H4A9	0.0385135135135135
Q14258	F8W0I5	0.1999999999999999
Q14258	F8W1W9	0.0385135135135135
Q14258	F8WBI6	0.0483333333333333
Q14258	F8WCM5	0.8092485549132948
Q14258	F8WFD2	0.0342465753424657
Q14258	H0UI37	0.2767123287671232
Q14258	H0Y354	0.0385135135135135
Q14258	H0Y7S4	0.106951871657754
Q14258	H0YKK7	0.1092077087794432
Q14258	H0YM25	0.0342465753424657
Q14258	H3BPF8	0.0465116279069767
Q14258	H3BQL2	0.0460526315789473
Q14258	H3BS89	0.0164634146341463
Q14258	H3BTG2	0.3571428571428571
Q14258	H3BU77	0.562874251497006
Q14258	H3BUK9	0.1231231231231231
Q14258	H3BV12	0.0886998784933171
Q14258	H7C350	0.1092077087794432
Q14258	I3L0S3	0.0886998784933171
Q14258	I3L1E1	0.0342465753424657
Q14258	I6L899	0.0483333333333333
Q14258	M0QZC1	0.1231231231231231
Q14258	O00193	0.2983870967741935
Q14258	O14683	0.0111745126010461
Q14258	O15172	0.3473684210526316
Q14258	O43304	0.129979035639413
Q14258	O60810	0.129979035639413
Q14258	O60813	0.0460526315789473
Q14258	O75071	0.0164634146341463
Q14258	O75200	0.0111745126010461
Q14258	O75264	0.3571428571428571
Q14258	O75391	0.0342465753424657
Q14258	O76042	0.0385135135135135
Q14258	O95177	0.1092077087794432
Q14258	O95522	0.0483333333333333
Q14258	O95873	0.0385135135135135
Q14258	P02728	0.055045871559633
Q14258	P0C221	0.0239631336405529
Q14258	P0C2W7	0.0483333333333333
Q14258	P0C2Y1	0.1092077087794432
Q14258	P0C671	0.0886998784933171
Q14258	P0C672	0.129979035639413
Q14258	P0C7M6	0.0460526315789473
Q14258	P0C7M8	0.106951871657754
Q14258	P0C7N4	0.0460526315789473
Q14258	P0C7N8	0.5121951219512195
Q14258	P0C7P2	0.1092077087794432
Q14258	P0C7Q5	0.2067039106145251
Q14258	P0C7T8	0.129979035639413
Q14258	P0C7V4	0.129979035639413
Q14258	P0C7V6	0.129979035639413
Q14258	P0C7V8	0.0483333333333333
Q14258	P0C7W0	0.5121951219512195
Q14258	P0C7W8	0.1999999999999999
Q14258	P0C7W9	0.129979035639413
Q14258	P0C7X0	0.129979035639413
Q14258	P0C7X3	0.8217054263565892
Q14258	P0C7X4	0.0169154228855721
Q14258	P0C851	0.0385135135135135
Q14258	P0C853	0.2067039106145251
Q14258	P0C864	0.2983870967741935
Q14258	P0C874	0.129979035639413
Q14258	P0CAT3	0.1092077087794432
Q14258	P0CB48	0.2983870967741935
Q14258	P0CG23	0.0385135135135135
Q14258	P0CG24	0.0385135135135135
Q14258	P0CG32	0.562874251497006
Q14258	P0CG33	0.0164634146341463
Q14258	P0CG41	0.0342465753424657
Q14258	P0CI00	0.0460526315789473
Q14258	P0CI01	0.129979035639413
Q14258	P0CJ68	0.5121951219512195
Q14258	P0CJ69	0.129979035639413
Q14258	P0CJ70	0.4021164021164021
Q14258	P0CJ71	0.2767123287671232
Q14258	P0CJ73	0.562874251497006
Q14258	P0CJ74	0.2067039106145251
Q14258	P0CJ75	0.4021164021164021
Q14258	P0CJ76	0.2983870967741935
Q14258	P0CJ77	0.3888888888888889
Q14258	P0CJ78	0.0164634146341463
Q14258	P0CJ85	0.055045871559633
Q14258	P0CJ86	0.0886998784933171
Q14258	P0CJ87	0.106951871657754
Q14258	P0CJ88	0.0886998784933171
Q14258	P0CJ89	0.055045871559633
Q14258	P0CJ90	0.055045871559633
Q14258	P0CJ92	0.0460526315789473
Q14258	P0CL84	0.0164634146341463
Q14258	P0CL85	0.0111745126010461
Q14258	P0CW19	0.5121951219512195
Q14258	P0CW24	0.1092077087794432
Q14258	P0CW27	0.0385135135135135
Q14258	P0DJ93	0.0385135135135135
Q14258	P0DJH9	0.0483333333333333
Q14258	P0DJR0	0.129979035639413
Q14258	P0DKB5	0.0886998784933171
Q14258	P0DKX0	0.0886998784933171
Q14258	P0DKX4	0.0460526315789473
Q14258	P0DMB1	0.1231231231231231
Q14258	P0DMP1	0.4021164021164021
Q14258	P0DMQ5	0.0342465753424657
Q14258	P0DMR1	0.0886998784933171
Q14258	P0DMR3	0.4021164021164021
Q14258	P0DMT0	0.0483333333333333
Q14258	P0DMU7	0.0460526315789473
Q14258	P0DMU8	0.0385135135135135
Q14258	P0DMU9	0.0886998784933171
Q14258	P0DMV0	0.0460526315789473
Q14258	P0DO92	0.129979035639413
Q14258	P0DP42	0.0342465753424657
Q14258	P0DP75	0.129979035639413
Q14258	P0DPA3	0.1231231231231231
Q14258	P0DPD5	0.1092077087794432
Q14258	P0DPE3	0.2767123287671232
Q14258	P0DPH9	0.129979035639413
Q14258	P0DPI3	0.0342465753424657
Q14258	P0DQW0	0.0169154228855721
Q14258	P0DSN6	0.4264705882352941
Q14258	P0DSO1	0.2067039106145251
Q14258	P0DTE0	0.5121951219512195
Q14258	P0DTF9	0.2767123287671232
Q14258	P0DTL4	0.4021164021164021
Q14258	P0DUD1	0.562874251497006
Q14258	P0DUD2	0.562874251497006
Q14258	P0DUD3	0.5121951219512195
Q14258	P0DUD4	0.5121951219512195
Q14258	P0DUQ1	0.106951871657754
Q14258	P0DUX0	0.5121951219512195
Q14258	P0DUX1	0.562874251497006
Q14258	P0DV73	0.2067039106145251
Q14258	P0DV74	0.2067039106145251
Q14258	P0DV75	0.1231231231231231
Q14258	P0DV76	0.1231231231231231
Q14258	P0DV79	0.0847457627118644
Q14258	P0DW11	0.1092077087794432
Q14258	P0DW12	0.1231231231231231
Q14258	P0DW13	0.1231231231231231
Q14258	P0DW14	0.1231231231231231
Q14258	P0DX00	0.0385135135135135
Q14258	P0DX01	0.0385135135135135
Q14258	P0DX02	0.0385135135135135
Q14258	P0DX52	0.0385135135135135
Q14258	P22103	0.1092077087794432
Q14258	P49223	0.0111745126010461
Q14258	P58505	0.7446808510638298
Q14258	P59036	0.0385135135135135
Q14258	P59052	0.1092077087794432
Q14258	P59090	0.2983870967741935
Q14258	P59091	0.0385135135135135
Q14258	P60606	0.1231231231231231
Q14258	Q05C16	0.0483333333333333
Q14258	Q08E93	0.0385135135135135
Q14258	Q0IIN9	0.2067039106145251
Q14258	Q0P670	0.0342465753424657
Q14258	Q0P6D6	0.0164634146341463
Q14258	Q0P6H9	0.2767123287671232
Q14258	Q0VAA2	0.0483333333333333
Q14258	Q0VDI3	0.1231231231231231
Q14258	Q0VF49	0.129979035639413
Q14258	Q12766	0.0886998784933171
Q14258	Q13070	0.0460526315789473
Q14258	Q13278	0.1231231231231231
Q14258	Q147U7	0.0886998784933171
Q14258	Q15053	0.1092077087794432
Q14258	Q15195	0.0847457627118644
Q14258	Q15846	0.2983870967741935
Q14258	Q15940	0.2067039106145251
Q14258	Q17RM4	0.0385135135135135
Q14258	Q17RQ9	0.0886998784933171
Q14258	Q1A5X6	0.3571428571428571
Q14258	Q1T7F1	0.0460526315789473
Q14258	Q2M243	0.5121951219512195
Q14258	Q2M3A8	0.2983870967741935
Q14258	Q2TAM9	0.0483333333333333
Q14258	Q2VPJ9	0.4021164021164021
Q14258	Q30KP9	0.4021164021164021
Q14258	Q30KQ7	0.2983870967741935
Q14258	Q32M92	0.106951871657754
Q14258	Q32NC0	0.5121951219512195
Q14258	Q3B7S5	0.2767123287671232
Q14258	Q3C1V0	0.1231231231231231
Q14258	Q3C1V1	0.0886998784933171
Q14258	Q3LHN0	0.0886998784933171
Q14258	Q3LHN1	0.1231231231231231
Q14258	Q3LI54	0.0886998784933171
Q14258	Q3LI58	0.2767123287671232
Q14258	Q3LI60	0.3571428571428571
Q14258	Q3LI62	0.2067039106145251
Q14258	Q3LI63	0.0483333333333333
Q14258	Q3MIP1	0.2067039106145251
Q14258	Q3MIV0	0.0886998784933171
Q14258	Q3MJ40	0.1999999999999999
Q14258	Q3SXM0	0.0111745126010461
Q14258	Q3ZLR7	0.0886998784933171
Q14258	Q495Y8	0.1092077087794432
Q14258	Q495Z4	0.2067039106145251
Q14258	Q49A33	0.0886998784933171
Q14258	Q49AM3	0.0385135135135135
Q14258	Q4AC99	0.1092077087794432
Q14258	Q4QY38	0.4021164021164021
Q14258	Q4UJ75	0.0111745126010461
Q14258	Q4V348	0.0886998784933171
Q14258	Q4VC31	0.0149942329873125
Q14258	Q53LP3	0.0483333333333333
Q14258	Q53RE8	0.0385135135135135
Q14258	Q53SZ7	0.0385135135135135
Q14258	Q569G3	0.0465116279069767
Q14258	Q569K6	0.0460526315789473
Q14258	Q58A44	0.4021164021164021
Q14258	Q5BKU9	0.0483333333333333
Q14258	Q5BKY1	0.0111745126010461
Q14258	Q5BKY6	0.0886998784933171
Q14258	Q5BKY9	0.106951871657754
Q14258	Q5CZ79	0.0111745126010461
Q14258	Q5DJT8	0.1092077087794432
Q14258	Q5EBN2	0.0886998784933171
Q14258	Q5FWF7	0.0385135135135135
Q14258	Q5GAN3	0.4264705882352941
Q14258	Q5GH72	0.5121951219512195
Q14258	Q5H9J9	0.1092077087794432
Q14258	Q5HYW3	0.0483333333333333
Q14258	Q5I0X4	0.5121951219512195
Q14258	Q5JNZ5	0.0164634146341463
Q14258	Q5JQD4	0.1092077087794432
Q14258	Q5JSJ4	0.0385135135135135
Q14258	Q5JTB6	0.1092077087794432
Q14258	Q5JTN6	0.0149942329873125
Q14258	Q5JUR7	0.1092077087794432
Q14258	Q5JXX7	0.4021164021164021
Q14258	Q5K130	0.129979035639413
Q14258	Q5K131	0.2983870967741935
Q14258	Q5QFB9	0.2767123287671232
Q14258	Q5R3I4	0.1092077087794432
Q14258	Q5SQ80	0.0164634146341463
Q14258	Q5SQH8	0.0483333333333333
Q14258	Q5SQS7	0.3473684210526316
Q14258	Q5SVZ6	0.055045871559633
Q14258	Q5SWL7	0.0460526315789473
Q14258	Q5SWL8	0.2067039106145251
Q14258	Q5T089	0.0111745126010461
Q14258	Q5T0U0	0.0483333333333333
Q14258	Q5T2N8	0.0460526315789473
Q14258	Q5T2Q4	0.4021164021164021
Q14258	Q5T4H9	0.106951871657754
Q14258	Q5T5F5	0.2767123287671232
Q14258	Q5T6C5	0.0239631336405529
Q14258	Q5T6X4	0.2067039106145251
Q14258	Q5T742	0.2067039106145251
Q14258	Q5T953	0.0886998784933171
Q14258	Q5T9Z0	0.2067039106145251
Q14258	Q5TBK1	0.0342465753424657
Q14258	Q5TC04	0.0483333333333333
Q14258	Q5TC84	0.0465116279069767
Q14258	Q5TF58	0.1092077087794432
Q14258	Q5TG53	0.1092077087794432
Q14258	Q5TGI4	0.1231231231231231
Q14258	Q5TGL8	0.2067039106145251
Q14258	Q5TGP6	0.0460526315789473
Q14258	Q5TYW2	0.0111745126010461
Q14258	Q5TYX0	0.0460526315789473
Q14258	Q5U5X8	0.106951871657754
Q14258	Q5U649	0.0342465753424657
Q14258	Q5VSP4	0.58984375
Q14258	Q5VT03	0.0847457627118644
Q14258	Q5VT98	0.0385135135135135
Q14258	Q5VTA0	0.1092077087794432
Q14258	Q5VU92	0.3473684210526316
Q14258	Q5VUR7	0.0164634146341463
Q14258	Q5VV16	0.5121951219512195
Q14258	Q5VVB8	0.2067039106145251
Q14258	Q5VVC0	0.0385135135135135
Q14258	Q5VW00	0.0385135135135135
Q14258	Q5VWI1	0.2767123287671232
Q14258	Q5VWM3	0.1999999999999999
Q14258	Q5VWM4	0.0886998784933171
Q14258	Q5VWM6	0.0483333333333333
Q14258	Q5VXH5	0.0886998784933171
Q14258	Q5VZ18	0.0239631336405529
Q14258	Q5VZ72	0.0149942329873125
Q14258	Q5VZR2	0.129979035639413
Q14258	Q5VZR4	0.2767123287671232
Q14258	Q5W064	0.0483333333333333
Q14258	Q68D20	0.0886998784933171
Q14258	Q69YL0	0.1231231231231231
Q14258	Q69YW2	0.0886998784933171
Q14258	Q6EEV4	0.2983870967741935
Q14258	Q6MZM9	0.106951871657754
Q14258	Q6MZN7	0.5121951219512195
Q14258	Q6NSI1	0.2767123287671232
Q14258	Q6NSI3	0.0342465753424657
Q14258	Q6NT46	0.0164634146341463
Q14258	Q6NUI1	0.0886998784933171
Q14258	Q6NVV0	0.0385135135135135
Q14258	Q6NVV1	0.0385135135135135
Q14258	Q6NXN4	0.1231231231231231
Q14258	Q6P047	0.1092077087794432
Q14258	Q6P0A1	0.0886998784933171
Q14258	Q6P1M9	0.0239631336405529
Q14258	Q6P1R3	0.0342465753424657
Q14258	Q6P2C0	0.106951871657754
Q14258	Q6P3X3	0.0239631336405529
Q14258	Q6P575	0.2067039106145251
Q14258	Q6P5R6	0.0886998784933171
Q14258	Q6PDB4	0.0483333333333333
Q14258	Q6PEV8	0.1092077087794432
Q14258	Q6PEX7	0.2767123287671232
Q14258	Q6PIY5	0.0169154228855721
Q14258	Q6PK57	0.0886998784933171
Q14258	Q6QAJ8	0.2767123287671232
Q14258	Q6T311	0.0385135135135135
Q14258	Q6U949	0.4021164021164021
Q14258	Q6UWF9	0.0886998784933171
Q14258	Q6UWH6	0.0342465753424657
Q14258	Q6UXD1	0.2067039106145251
Q14258	Q6UXP7	0.0847457627118644
Q14258	Q6UXQ8	0.2767123287671232
Q14258	Q6UXR4	0.6545454545454545
Q14258	Q6UXU0	0.0886998784933171
Q14258	Q6UYE1	0.5121951219512195
Q14258	Q6XXX2	0.5121951219512195
Q14258	Q6ZMV8	0.2983870967741935
Q14258	Q6ZNG2	0.1092077087794432
Q14258	Q6ZNG9	0.4021164021164021
Q14258	Q6ZQN5	0.3888888888888889
Q14258	Q6ZQT0	0.2767123287671232
Q14258	Q6ZRK6	0.0460526315789473
Q14258	Q6ZRP0	0.0054630593132154
Q14258	Q6ZRR7	0.0054630593132154
Q14258	Q6ZRT6	0.0169154228855721
Q14258	Q6ZS62	0.0886998784933171
Q14258	Q6ZSC3	0.0385135135135135
Q14258	Q6ZSJ8	0.0886998784933171
Q14258	Q6ZST4	0.58984375
Q14258	Q6ZT52	0.1092077087794432
Q14258	Q6ZTB9	0.2983870967741935
Q14258	Q6ZTZ1	0.6863905325443787
Q14258	Q6ZU45	0.129979035639413
Q14258	Q6ZUB0	0.0886998784933171
Q14258	Q6ZUF6	0.2067039106145251
Q14258	Q6ZUS5	0.0385135135135135
Q14258	Q6ZVK1	0.0886998784933171
Q14258	Q71RG6	0.2983870967741935
Q14258	Q75MW2	0.0483333333333333
Q14258	Q7L0L9	0.6863905325443787
Q14258	Q7Z2R9	0.129979035639413
Q14258	Q7Z3B0	0.0886998784933171
Q14258	Q7Z5D8	0.7446808510638298
Q14258	Q7Z5U6	0.0385135135135135
Q14258	Q7Z7L8	0.0460526315789473
Q14258	Q86SH4	0.5121951219512195
Q14258	Q86T23	0.0886998784933171
Q14258	Q86TI4	0.0164634146341463
Q14258	Q86UD1	0.0111745126010461
Q14258	Q86UD7	0.0342465753424657
Q14258	Q86UP9	0.0169154228855721
Q14258	Q86V59	0.2067039106145251
Q14258	Q86VZ2	0.0111745126010461
Q14258	Q86WR6	0.0169154228855721
Q14258	Q86WZ0	0.2067039106145251
Q14258	Q86X53	0.1231231231231231
Q14258	Q86Y27	0.1231231231231231
Q14258	Q86Y28	0.2767123287671232
Q14258	Q86Y29	0.0342465753424657
Q14258	Q86Y30	0.0169154228855721
Q14258	Q86YG4	0.0239631336405529
Q14258	Q8IU53	0.562874251497006
Q14258	Q8IV56	0.0886998784933171
Q14258	Q8IVB5	0.1231231231231231
Q14258	Q8IVE0	0.0149942329873125
Q14258	Q8IVF1	0.2767123287671232
Q14258	Q8IVK1	0.4021164021164021
Q14258	Q8IVU9	0.129979035639413
Q14258	Q8IWA6	0.0460526315789473
Q14258	Q8IWD5	0.0239631336405529
Q14258	Q8IWF9	0.1999999999999999
Q14258	Q8IXL9	0.0483333333333333
Q14258	Q8IXR5	0.0886998784933171
Q14258	Q8IXR9	0.0886998784933171
Q14258	Q8IY42	0.0483333333333333
Q14258	Q8IYA2	0.1999999999999999
Q14258	Q8IYN6	0.0342465753424657
Q14258	Q8IZP6	0.0460526315789473
Q14258	Q8IZQ5	0.2067039106145251
Q14258	Q8IZU2	0.0164634146341463
Q14258	Q8MH63	0.0460526315789473
Q14258	Q8N0U4	0.0342465753424657
Q14258	Q8N0V1	0.0460526315789473
Q14258	Q8N0W5	0.0385135135135135
Q14258	Q8N123	0.129979035639413
Q14258	Q8N1V8	0.1231231231231231
Q14258	Q8N2C3	0.1092077087794432
Q14258	Q8N2R8	0.1231231231231231
Q14258	Q8N2U0	0.58984375
Q14258	Q8N319	0.5121951219512195
Q14258	Q8N398	0.0460526315789473
Q14258	Q8N4B5	0.1092077087794432
Q14258	Q8N4E4	0.0164634146341463
Q14258	Q8N4K4	0.0342465753424657
Q14258	Q8N4P6	0.0111745126010461
Q14258	Q8N4W6	0.0847457627118644
Q14258	Q8N5Q1	0.0886998784933171
Q14258	Q8N5U0	0.0169154228855721
Q14258	Q8N6G2	0.562874251497006
Q14258	Q8N6L7	0.0239631336405529
Q14258	Q8N6N2	0.0239631336405529
Q14258	Q8N6Q8	0.0385135135135135
Q14258	Q8N6V4	0.0460526315789473
Q14258	Q8N755	0.0460526315789473
Q14258	Q8N7C4	0.3478260869565217
Q14258	Q8N7S6	0.4264705882352941
Q14258	Q8N7Y1	0.2983870967741935
Q14258	Q8N7Z2	0.0169154228855721
Q14258	Q8N808	0.0886998784933171
Q14258	Q8N813	0.3473684210526316
Q14258	Q8N816	0.3473684210526316
Q14258	Q8N8A8	0.1231231231231231
Q14258	Q8N8D7	0.0460526315789473
Q14258	Q8N8E1	0.4021164021164021
Q14258	Q8N8L6	0.0385135135135135
Q14258	Q8N8Z3	0.3473684210526316
Q14258	Q8N910	0.2067039106145251
Q14258	Q8N9R0	0.0886998784933171
Q14258	Q8N9T2	0.0847457627118644
Q14258	Q8N9V3	0.0483333333333333
Q14258	Q8N9W7	0.0886998784933171
Q14258	Q8N9X5	0.2767123287671232
Q14258	Q8N9Z2	0.1231231231231231
Q14258	Q8NA03	0.0460526315789473
Q14258	Q8NA75	0.0342465753424657
Q14258	Q8NAA5	0.106951871657754
Q14258	Q8NAB2	0.0239631336405529
Q14258	Q8NAJ2	0.3333333333333333
Q14258	Q8NAP1	0.2067039106145251
Q14258	Q8NBB2	0.1231231231231231
Q14258	Q8NBE8	0.1092077087794432
Q14258	Q8NBP0	0.1092077087794432
Q14258	Q8NBP5	0.1092077087794432
Q14258	Q8NBT3	0.1092077087794432
Q14258	Q8NBZ9	0.129979035639413
Q14258	Q8NC38	0.1999999999999999
Q14258	Q8NC54	0.0111745126010461
Q14258	Q8NCJ5	0.0460526315789473
Q14258	Q8NCL8	0.58984375
Q14258	Q8NCS4	0.4264705882352941
Q14258	Q8NCU4	0.0385135135135135
Q14258	Q8ND24	0.0239631336405529
Q14258	Q8NDY8	0.0259740259740259
Q14258	Q8NEA4	0.0886998784933171
Q14258	Q8NEE8	0.1092077087794432
Q14258	Q8NEL0	0.129979035639413
Q14258	Q8NEX5	0.0886998784933171
Q14258	Q8NEX6	0.0385135135135135
Q14258	Q8NF67	0.0460526315789473
Q14258	Q8NFP0	0.0460526315789473
Q14258	Q8NFV5	0.0342465753424657
Q14258	Q8NH21	0.5121951219512195
Q14258	Q8NHX4	0.2983870967741935
Q14258	Q8NI28	0.0460526315789473
Q14258	Q8TAD7	0.0886998784933171
Q14258	Q8TAF5	0.4264705882352941
Q14258	Q8TB05	0.0385135135135135
Q14258	Q8TBR4	0.2767123287671232
Q14258	Q8TCZ7	0.5142595883084294
Q14258	Q8TD33	0.129979035639413
Q14258	Q8TD47	0.1231231231231231
Q14258	Q8TD90	0.0342465753424657
Q14258	Q8TE82	0.1092077087794432
Q14258	Q8WTZ4	0.0483333333333333
Q14258	Q8WUB2	0.0239631336405529
Q14258	Q8WUD4	0.0239631336405529
Q14258	Q8WUR7	0.2067039106145251
Q14258	Q8WUT9	0.1092077087794432
Q14258	Q8WUY1	0.2983870967741935
Q14258	Q8WVF5	0.129979035639413
Q14258	Q8WWF8	0.1231231231231231
Q14258	Q8WWR9	0.0460526315789473
Q14258	Q8WXS4	0.0460526315789473
Q14258	Q8WZA9	0.0460526315789473
Q14258	Q8WZB0	0.129979035639413
Q14258	Q92623	0.0847457627118644
Q14258	Q969E4	0.0886998784933171
Q14258	Q96A19	0.106951871657754
Q14258	Q96AQ1	0.0149942329873125
Q14258	Q96AQ2	0.0111745126010461
Q14258	Q96B54	0.2767123287671232
Q14258	Q96BQ5	0.0886998784933171
Q14258	Q96CN7	0.0239631336405529
Q14258	Q96CP2	0.0460526315789473
Q14258	Q96CX6	0.0111745126010461
Q14258	Q96D70	0.129979035639413
Q14258	Q96EE4	0.1092077087794432
Q14258	Q96F83	0.0483333333333333
Q14258	Q96FF7	0.0483333333333333
Q14258	Q96FK6	0.0164634146341463
Q14258	Q96FV0	0.0460526315789473
Q14258	Q96GI7	0.0460526315789473
Q14258	Q96HG1	0.1231231231231231
Q14258	Q96HH4	0.5121951219512195
Q14258	Q96HM7	0.0886998784933171
Q14258	Q96HZ7	0.2767123287671232
Q14258	Q96IM9	0.2983870967741935
Q14258	Q96IR2	0.0886998784933171
Q14258	Q96IW2	0.055045871559633
Q14258	Q96K31	0.0164634146341463
Q14258	Q96KF7	0.0886998784933171
Q14258	Q96LM9	0.5121951219512195
Q14258	Q96LR7	0.129979035639413
Q14258	Q96LZ2	0.0164634146341463
Q14258	Q96M19	0.0428248956519302
Q14258	Q96M60	0.0385135135135135
Q14258	Q96MC4	0.0460526315789473
Q14258	Q96MD7	0.0886998784933171
Q14258	Q96MR7	0.2767123287671232
Q14258	Q96MU5	0.2767123287671232
Q14258	Q96MW7	0.0385135135135135
Q14258	Q96MZ0	0.0460526315789473
Q14258	Q96MZ4	0.106951871657754
Q14258	Q96N35	0.0416666666666666
Q14258	Q96NR7	0.1999999999999999
Q14258	Q96NS1	0.0164634146341463
Q14258	Q96NS8	0.0385135135135135
Q14258	Q96PQ5	0.3473684210526316
Q14258	Q96PY0	0.1231231231231231
Q14258	Q9BRP1	0.0460526315789473
Q14258	Q9BS92	0.1999999999999999
Q14258	Q9BTA0	0.129979035639413
Q14258	Q9BTX7	0.1092077087794432
Q14258	Q9BVG4	0.1231231231231231
Q14258	Q9BWJ2	0.2767123287671232
Q14258	Q9BXJ2	0.0239631336405529
Q14258	Q9BXQ6	0.1092077087794432
Q14258	Q9BXU2	0.2767123287671232
Q14258	Q9BYL1	0.2983870967741935
Q14258	Q9BZ19	0.0460526315789473
Q14258	Q9BZ81	0.0169154228855721
Q14258	Q9BZE7	0.0460526315789473
Q14258	Q9C073	0.0460526315789473
Q14258	Q9H098	0.1092077087794432
Q14258	Q9H0Q0	0.129979035639413
Q14258	Q9H1F0	0.0886998784933171
Q14258	Q9H1X3	0.1092077087794432
Q14258	Q9H246	0.0886998784933171
Q14258	Q9H2J1	0.106951871657754
Q14258	Q9H478	0.1092077087794432
Q14258	Q9H489	0.129979035639413
Q14258	Q9H4R4	0.0847457627118644
Q14258	Q9H560	0.0169154228855721
Q14258	Q9H579	0.0886998784933171
Q14258	Q9H606	0.2067039106145251
Q14258	Q9H607	0.4021164021164021
Q14258	Q9H6B1	0.3473684210526316
Q14258	Q9H6K5	0.0342465753424657
Q14258	Q9H7F4	0.0886998784933171
Q14258	Q9H7M6	0.0886998784933171
Q14258	Q9H9A6	0.0169154228855721
Q14258	Q9HAH7	0.2983870967741935
Q14258	Q9HAU6	0.2767123287671232
Q14258	Q9HC47	0.3473684210526316
Q14258	Q9HD87	0.0397527184418144
Q14258	Q9NQR7	0.1092077087794432
Q14258	Q9NRI6	0.1092077087794432
Q14258	Q9NSQ0	0.0385135135135135
Q14258	Q9NU53	0.0239631336405529
Q14258	Q9NUB4	0.0169154228855721
Q14258	Q9NUC0	0.0342465753424657
Q14258	Q9NUD7	0.3473684210526316
Q14258	Q9NUJ7	0.0886998784933171
Q14258	Q9NUR3	0.1092077087794432
Q14258	Q9NVM6	0.0239631336405529
Q14258	Q9NVV2	0.129979035639413
Q14258	Q9NXS3	0.2067039106145251
Q14258	Q9NZY2	0.2767123287671232
Q14258	Q9P217	0.0460526315789473
Q14258	Q9P2W6	0.1231231231231231
Q14258	Q9UBP8	0.2767123287671232
Q14258	Q9UEU5	0.0460526315789473
Q14258	Q9UFV1	0.3473684210526316
Q14258	Q9UHA2	0.0886998784933171
Q14258	Q9UHQ7	0.0886998784933171
Q14258	Q9UIY3	0.1092077087794432
Q14258	Q9UK00	0.129979035639413
Q14258	Q9ULE4	0.0460526315789473
Q14258	Q9ULN7	0.0886998784933171
Q14258	Q9Y546	0.0886998784933171
Q14258	Q9Y5L5	0.0460526315789473
Q14258	Q9Y6J3	0.106951871657754
Q14258	Q9Y6Z5	0.0886998784933171
Q14258	S4R3P1	0.3473684210526316
Q14258	S4R3Y5	0.5121951219512195
Q14258	X6R8R1	0.0385135135135135
Q14258	A0A024R1R8	0.1092077087794432
Q14258	A0A0B4J1W7	0.0342465753424657
Q14258	A0A0C4DGP1	0.2067039106145251
Q14258	A0A0J9YX94	0.0342465753424657
Q14258	A0A0J9YXQ4	0.0342465753424657
Q14258	A0A0U1RQG5	0.0239631336405529
Q14258	A0A0U1RQS6	0.52
Q14258	A0A0U1RRK4	0.0239631336405529
Q14258	A0A1B0GTC6	0.0164634146341463
Q14258	A0A1B0GTI1	0.0886998784933171
Q14258	A0A1B0GTK5	0.2767123287671232
Q14258	A0A1B0GTR3	0.129979035639413
Q14258	A0A1B0GTR4	0.129979035639413
Q14258	A0A1B0GU71	0.1231231231231231
Q14258	A0A1B0GUA9	0.0847457627118644
Q14258	A0A1B0GUC4	0.2767123287671232
Q14258	A0A1B0GUJ8	0.0886998784933171
Q14258	A0A1B0GUQ0	0.0483333333333333
Q14258	A0A1B0GUS0	0.106951871657754
Q14258	A0A1B0GUT2	0.129979035639413
Q14258	A0A1B0GUV1	0.4264705882352941
Q14258	A0A1B0GV22	0.0483333333333333
Q14258	A0A1B0GV96	0.0385135135135135
Q14258	A0A1B0GVG4	0.0149942329873125
Q14258	A0A1B0GVQ3	0.2067039106145251
Q14258	A0A1B0GVZ2	0.0164634146341463
Q14258	A0A1B0GW35	0.129979035639413
Q14258	A0A1B0GW54	0.0385135135135135
Q14258	A0A1W2PP97	0.0342465753424657
Q14258	A0A1W2PPE3	0.3473684210526316
Q14258	A0A1W2PQ72	0.1092077087794432
Q14258	A0A286YFK9	0.0483333333333333
Q14258	A0A2R8Y2Y2	0.0239631336405529
Q14258	A0A2R8YCJ5	0.2767123287671232
Q14258	A0A3B3IT52	0.562874251497006
Q14258	A0A411D538	0.0483333333333333
Q14258	A0A494C0N9	0.0460526315789473
Q14258	A0A494C0Y3	0.0460526315789473
Q14258	A0A8I5KY20	0.0460526315789473
Q14258	A1L4Q6	0.2067039106145251
Q14258	A6NC62	0.4264705882352941
Q14258	A6NDN8	0.0239631336405529
Q14258	A6NF36	0.0460526315789473
Q14258	A6NFE3	0.0385135135135135
Q14258	A6NGY3	0.5121951219512195
Q14258	A6NHS1	0.2067039106145251
Q14258	A6NIU2	0.5121951219512195
Q14258	A6NJI1	0.2767123287671232
Q14258	A6NJI9	0.0385135135135135
Q14258	A6NM66	0.4021164021164021
Q14258	A6NNX1	0.0385135135135135
Q14258	A8MT66	0.2631578947368421
Q14258	A8MTL0	0.0385135135135135
Q14258	A8MTW9	0.1231231231231231
Q14258	A8MU93	0.0886998784933171
Q14258	A8MUA0	0.2067039106145251
Q14258	A8MUN3	0.2767123287671232
Q14258	A8MUU9	0.0886998784933171
Q14258	A8MV24	0.1092077087794432
Q14258	A8MWE9	0.055045871559633
Q14258	A8MYZ5	0.2767123287671232
Q14258	B3EWG3	0.2767123287671232
Q14258	B3EWG6	0.2767123287671232
Q14258	B9A014	0.0111745126010461
Q14258	C9JC47	0.3571428571428571
Q14258	C9JFL3	0.129979035639413
Q14258	H3BNL8	0.0239631336405529
Q14258	H3BQW9	0.2983870967741935
Q14258	O15225	0.3571428571428571
Q14258	O15544	0.2767123287671232
Q14258	O60384	0.0483333333333333
Q14258	P01358	0.0460526315789473
Q14258	P0C5K6	0.2983870967741935
Q14258	P0C879	0.2067039106145251
Q14258	P0C880	0.2067039106145251
Q14258	P0CG43	0.2983870967741935
Q14258	P0DH78	0.0385135135135135
Q14258	P0DKL9	0.0169154228855721
Q14258	P0DM63	0.0460526315789473
Q14258	P0DMV1	0.1092077087794432
Q14258	P0DMV2	0.1092077087794432
Q14258	P0DMW3	0.4021164021164021
Q14258	P0DMW4	0.055045871559633
Q14258	P0DMW5	0.055045871559633
Q14258	P0DO97	0.0164634146341463
Q14258	P0DP71	0.2767123287671232
Q14258	P0DQW1	0.129979035639413
Q14258	P0DV60	0.562874251497006
Q14258	P0DXC3	0.0342465753424657
Q14258	P13985	0.2067039106145251
Q14258	P59020	0.0483333333333333
Q14258	P59022	0.3473684210526316
Q14258	Q05BU3	0.4021164021164021
Q14258	Q2M2D7	0.0164634146341463
Q14258	Q495D7	0.1231231231231231
Q14258	Q56UQ5	0.0886998784933171
Q14258	Q5JWF8	0.2067039106145251
Q14258	Q5PR19	0.055045871559633
Q14258	Q5STR5	0.0111745126010461
Q14258	Q5T0J3	0.3473684210526316
Q14258	Q5T7R7	0.1092077087794432
Q14258	Q5TEZ5	0.0460526315789473
Q14258	Q5VSD8	0.0886998784933171
Q14258	Q5VT33	0.2767123287671232
Q14258	Q5VUE5	0.055045871559633
Q14258	Q6NUR6	0.2767123287671232
Q14258	Q6P435	0.2767123287671232
Q14258	Q6UXR8	0.2067039106145251
Q14258	Q6UXV3	0.106951871657754
Q14258	Q6W349	0.0483333333333333
Q14258	Q6XCG6	0.0886998784933171
Q14258	Q6ZMV7	0.0385135135135135
Q14258	Q6ZPA2	0.2983870967741935
Q14258	Q6ZQT7	0.055045871559633
Q14258	Q6ZR54	0.2767123287671232
Q14258	Q6ZR85	0.2067039106145251
Q14258	Q6ZRM9	0.0460526315789473
Q14258	Q6ZRN7	0.1231231231231231
Q14258	Q6ZRP5	0.0239631336405529
Q14258	Q6ZRU5	0.2067039106145251
Q14258	Q6ZRX8	0.0886998784933171
Q14258	Q6ZS46	0.5121951219512195
Q14258	Q6ZSA8	0.0342465753424657
Q14258	Q6ZSK4	0.3473684210526316
Q14258	Q6ZSN1	0.3473684210526316
Q14258	Q6ZSR3	0.129979035639413
Q14258	Q6ZSV7	0.129979035639413
Q14258	Q6ZTI0	0.129979035639413
Q14258	Q6ZUT4	0.0460526315789473
Q14258	Q6ZV60	0.0483333333333333
Q14258	Q71F78	0.5121951219512195
Q14258	Q8IXQ3	0.0385135135135135
Q14258	Q8N1I8	0.3473684210526316
Q14258	Q8N1L1	0.5121951219512195
Q14258	Q8N1X5	0.0886998784933171
Q14258	Q8N377	0.129979035639413
Q14258	Q8N3U1	0.0385135135135135
Q14258	Q8N616	0.3473684210526316
Q14258	Q8N6K4	0.3473684210526316
Q14258	Q8N6U2	0.2767123287671232
Q14258	Q8N7H1	0.3473684210526316
Q14258	Q8N9P0	0.2983870967741935
Q14258	Q8N9U9	0.0385135135135135
Q14258	Q8N9X3	0.3473684210526316
Q14258	Q8NA96	0.0460526315789473
Q14258	Q8NAQ8	0.4264705882352941
Q14258	Q8NBF4	0.5121951219512195
Q14258	Q8TB33	0.2983870967741935
Q14258	Q8TCH9	0.0886998784933171
Q14258	Q8TEV8	0.2983870967741935
Q14258	Q8WY50	0.129979035639413
Q14258	Q8WZA8	0.2767123287671232
Q14258	Q96KX1	0.2067039106145251
Q14258	Q96M42	0.2067039106145251
Q14258	Q96MF4	0.3571428571428571
Q14258	Q96MT4	0.58984375
Q14258	Q96N68	0.0886998784933171
Q14258	Q96NJ1	0.0342465753424657
Q14258	Q96PS1	0.2983870967741935
Q14258	Q96T59	0.1092077087794432
Q14258	Q9BTK2	0.2767123287671232
Q14258	Q9H1L0	0.1231231231231231
Q14258	Q9H379	0.0239631336405529
Q14258	Q9H521	0.0886998784933171
Q14258	Q9H693	0.1092077087794432
Q14258	Q9H8V8	0.2767123287671232
Q14258	Q9H8W2	0.4021164021164021
Q14258	Q9NRI7	0.4264705882352941
Q14258	Q9P1C3	0.2067039106145251
Q14258	Q9P1D8	0.0239631336405529
Q14258	Q9UF83	0.1092077087794432
Q14258	Q9Y3F1	0.2767123287671232
Q14258	Q9Y6Z2	0.2067039106145251
Q12899	A0A087X1C5	0.562874251497006
Q12899	A0A0B4J2F0	0.0169154228855721
Q12899	A0A0K2S4Q6	0.562874251497006
Q12899	A0A0U1RRE5	0.0169154228855721
Q12899	A0AV96	0.0460526315789473
Q12899	A0AVF1	0.0054630593132154
Q12899	A0AVI4	0.0054630593132154
Q12899	A0AVK6	0.0239631336405529
Q12899	A0AVT1	0.0111745126010461
Q12899	A0FGR8	0.0111745126010461
Q12899	A0FGR9	0.0342465753424657
Q12899	A0JLT2	0.0054630593132154
Q12899	A0JP26	0.0054630593132154
Q12899	A0MZ66	0.0111745126010461
Q12899	A0PJY2	0.0169154228855721
Q12899	A0PK00	0.0111745126010461
Q12899	A0PK11	0.0886998784933171
Q12899	A1A4S6	0.0385135135135135
Q12899	A1A4Y4	0.0111745126010461
Q12899	A1A519	0.0385135135135135
Q12899	A1A5B4	0.0342465753424657
Q12899	A1A5C7	0.0483333333333333
Q12899	A1KXE4	0.2767123287671232
Q12899	A1KZ92	0.0111745126010461
Q12899	A1L0T0	0.0169154228855721
Q12899	A1L190	0.0169154228855721
Q12899	A1L390	0.0111745126010461
Q12899	A1L3X0	0.0111745126010461
Q12899	A1L4K1	0.0385135135135135
Q12899	A1Z1Q3	0.0483333333333333
Q12899	A2A288	0.0111745126010461
Q12899	A2A2Y4	0.0149942329873125
Q12899	A2IDD5	0.0054630593132154
Q12899	A2RTX5	0.0111745126010461
Q12899	A2RU14	0.0164634146341463
Q12899	A2RU49	0.0483333333333333
Q12899	A2RUB6	0.0342465753424657
Q12899	A2RUC4	0.4021164021164021
Q12899	A2RUH7	0.0460526315789473
Q12899	A4D126	0.0164634146341463
Q12899	A4D161	0.0460526315789473
Q12899	A4D1B5	0.0460526315789473
Q12899	A4D1P6	0.0385135135135135
Q12899	A4D2B8	0.2067039106145251
Q12899	A4GXA9	0.4264705882352941
Q12899	A5A3E0	0.0054630593132154
Q12899	A5D8T8	0.3571428571428571
Q12899	A5D8V6	0.2067039106145251
Q12899	A5D8V7	0.0111745126010461
Q12899	A5LHX3	0.0054630593132154
Q12899	A5PKW4	0.0385135135135135
Q12899	A5PLL7	0.0342465753424657
Q12899	A5X5Y0	0.129979035639413
Q12899	A6H8Z2	0.0483333333333333
Q12899	A6NC98	0.0164634146341463
Q12899	A6NCS4	0.0886998784933171
Q12899	A6ND36	0.0164634146341463
Q12899	A6NDB9	0.0111745126010461
Q12899	A6NDG6	0.0169154228855721
Q12899	A6NDV4	0.0111745126010461
Q12899	A6NEM1	0.0054630593132154
Q12899	A6NFA1	0.0385135135135135
Q12899	A6NFQ2	0.1999999999999999
Q12899	A6NFX1	0.0111745126010461
Q12899	A6NFY7	0.129979035639413
Q12899	A6NGG8	0.0169154228855721
Q12899	A6NGQ2	0.2067039106145251
Q12899	A6NGU5	0.0886998784933171
Q12899	A6NHL2	0.0164634146341463
Q12899	A6NI15	0.129979035639413
Q12899	A6NI61	0.0164634146341463
Q12899	A6NIH7	0.0239631336405529
Q12899	A6NIX2	0.0054630593132154
Q12899	A6NK58	0.2767123287671232
Q12899	A6NK89	0.58984375
Q12899	A6NNN8	0.1092077087794432
Q12899	A6NNY8	0.0164634146341463
Q12899	A6NNZ2	0.0111745126010461
Q12899	A6PVC2	0.0239631336405529
Q12899	A7MCY6	0.0385135135135135
Q12899	A7MD48	0.0111745126010461
Q12899	A7XYQ1	0.0111745126010461
Q12899	A8CG34	0.0054630593132154
Q12899	A8K0Z3	0.0164634146341463
Q12899	A8K8P3	0.0164634146341463
Q12899	A8K8V0	0.0164634146341463
Q12899	A8MQ03	0.0149942329873125
Q12899	A8MQ27	0.1231231231231231
Q12899	A8MT69	0.0385135135135135
Q12899	A8MTA8	0.0111745126010461
Q12899	A8MTJ3	0.0149942329873125
Q12899	A8MTJ6	0.0342465753424657
Q12899	A8MTQ0	0.4021164021164021
Q12899	A8MTZ0	0.0239631336405529
Q12899	A8MU46	0.0169154228855721
Q12899	A8MUP2	0.1092077087794432
Q12899	A8MV65	0.2067039106145251
Q12899	A8MW92	0.0054630593132154
Q12899	A8MW95	0.0054630593132154
Q12899	A8MW99	0.0111745126010461
Q12899	A8MXV4	0.0460526315789473
Q12899	A9QM74	0.0111745126010461
Q12899	A9UHW6	0.0054630593132154
Q12899	B0YJ81	0.0460526315789473
Q12899	B1AK53	0.0111745126010461
Q12899	B2RXF5	0.2767123287671232
Q12899	B2RXH2	0.0342465753424657
Q12899	B3KU38	0.0111745126010461
Q12899	B7U540	0.0111745126010461
Q12899	B7ZAQ6	0.0111745126010461
Q12899	C4AMC7	0.0111745126010461
Q12899	C9JE40	0.0847457627118644
Q12899	C9JRZ8	0.0111745126010461
Q12899	D6RGH6	0.562874251497006
Q12899	E0CX11	0.0239631336405529
Q12899	H0YL14	0.0385135135135135
Q12899	H3BV60	0.562874251497006
Q12899	L0R8F8	0.0460526315789473
Q12899	O00116	0.0149942329873125
Q12899	O00124	0.009090909090909
Q12899	O00139	0.0054630593132154
Q12899	O00141	0.129979035639413
Q12899	O00142	0.0149942329873125
Q12899	O00144	0.2767123287671232
Q12899	O00148	0.0054630593132154
Q12899	O00151	0.0111745126010461
Q12899	O00154	0.0164634146341463
Q12899	O00159	0.0169154228855721
Q12899	O00160	0.0169154228855721
Q12899	O00161	0.0111745126010461
Q12899	O00165	0.0164634146341463
Q12899	O00167	0.0149942329873125
Q12899	O00170	0.0111745126010461
Q12899	O00178	0.0111745126010461
Q12899	O00180	0.0483333333333333
Q12899	O00182	0.0239631336405529
Q12899	O00186	0.0149942329873125
Q12899	O00189	0.0054630593132154
Q12899	O00192	0.0169154228855721
Q12899	O00194	0.0483333333333333
Q12899	O00198	0.0239631336405529
Q12899	O00203	0.0054630593132154
Q12899	O00204	0.0164634146341463
Q12899	O00206	0.0342465753424657
Q12899	O00212	0.0111745126010461
Q12899	O00213	0.0886998784933171
Q12899	O00214	0.0342465753424657
Q12899	O00217	0.0385135135135135
Q12899	O00219	0.106951871657754
Q12899	O00220	0.106951871657754
Q12899	O00221	0.562874251497006
Q12899	O00231	0.0149942329873125
Q12899	O00232	0.0054630593132154
Q12899	O00233	0.0111745126010461
Q12899	O00237	0.0239631336405529
Q12899	O00238	0.0385135135135135
Q12899	O00253	0.0239631336405529
Q12899	O00254	0.0169154228855721
Q12899	O00255	0.0111745126010461
Q12899	O00257	0.0054630593132154
Q12899	O00258	0.0097087378640776
Q12899	O00264	0.0164634146341463
Q12899	O00267	0.0111745126010461
Q12899	O00268	0.0111745126010461
Q12899	O00270	0.5121951219512195
Q12899	O00273	0.055045871559633
Q12899	O00287	0.0460526315789473
Q12899	O00291	0.0259740259740259
Q12899	O00294	0.0027063599458728
Q12899	O00299	0.0111745126010461
Q12899	O00300	0.0385135135135135
Q12899	O00303	0.0886998784933171
Q12899	O00305	0.0054630593132154
Q12899	O00308	0.2067039106145251
Q12899	O00311	0.0460526315789473
Q12899	O00322	0.0111745126010461
Q12899	O00327	0.52
Q12899	O00329	0.0886998784933171
Q12899	O00330	0.0054630593132154
Q12899	O00337	0.0239631336405529
Q12899	O00338	0.0149942329873125
Q12899	O00339	0.0259740259740259
Q12899	O00358	0.1092077087794432
Q12899	O00399	0.1092077087794432
Q12899	O00401	0.0111745126010461
Q12899	O00408	0.2067039106145251
Q12899	O00409	0.2983870967741935
Q12899	O00410	0.0054630593132154
Q12899	O00411	0.0164634146341463
Q12899	O00418	0.0460526315789473
Q12899	O00421	0.4021164021164021
Q12899	O00422	0.0342465753424657
Q12899	O00423	0.0054630593132154
Q12899	O00425	0.0111745126010461
Q12899	O00429	0.5121951219512195
Q12899	O00444	0.0169154228855721
Q12899	O00445	0.0164634146341463
Q12899	O00459	0.0483333333333333
Q12899	O00461	0.0239631336405529
Q12899	O00463	0.0111745126010461
Q12899	O00469	0.0239631336405529
Q12899	O00470	0.0111745126010461
Q12899	O00471	0.0111745126010461
Q12899	O00472	0.0111745126010461
Q12899	O00478	0.0239631336405529
Q12899	O00481	0.0385135135135135
Q12899	O00482	0.129979035639413
Q12899	O00487	0.0111745126010461
Q12899	O00488	0.0164634146341463
Q12899	O00499	0.0483333333333333
Q12899	O00505	0.0054630593132154
Q12899	O00506	0.0111745126010461
Q12899	O00512	0.0054630593132154
Q12899	O00519	0.5121951219512195
Q12899	O00522	0.0385135135135135
Q12899	O00541	0.0164634146341463
Q12899	O00548	0.1092077087794432
Q12899	O00559	0.0164634146341463
Q12899	O00560	0.0886998784933171
Q12899	O00562	0.0111745126010461
Q12899	O00566	0.0149942329873125
Q12899	O00567	0.0385135135135135
Q12899	O00571	0.0111745126010461
Q12899	O00574	0.6863905325443787
Q12899	O00584	0.129979035639413
Q12899	O00590	0.5121951219512195
Q12899	O00592	0.0239631336405529
Q12899	O00623	0.0239631336405529
Q12899	O00625	0.0385135135135135
Q12899	O00626	0.2767123287671232
Q12899	O00628	0.0111745126010461
Q12899	O00629	0.0111745126010461
Q12899	O00635	0.562874251497006
Q12899	O00712	0.0164634146341463
Q12899	O00716	0.0460526315789473
Q12899	O00743	0.0111745126010461
Q12899	O00744	0.2767123287671232
Q12899	O00746	0.0460526315789473
Q12899	O00748	0.5121951219512195
Q12899	O00754	0.0169154228855721
Q12899	O00757	0.0111745126010461
Q12899	O00762	0.0097087378640776
Q12899	O00767	0.0385135135135135
Q12899	O14490	0.0111745126010461
Q12899	O14492	0.0342465753424657
Q12899	O14493	0.0385135135135135
Q12899	O14495	0.0239631336405529
Q12899	O14503	0.7272727272727273
Q12899	O14508	0.5121951219512195
Q12899	O14511	0.0886998784933171
Q12899	O14512	0.0342465753424657
Q12899	O14519	0.0054630593132154
Q12899	O14520	0.0460526315789473
Q12899	O14521	0.0239631336405529
Q12899	O14522	0.2767123287671232
Q12899	O14524	0.0342465753424657
Q12899	O14526	0.0111745126010461
Q12899	O14529	0.0385135135135135
Q12899	O14530	0.0111745126010461
Q12899	O14531	0.0111745126010461
Q12899	O14543	0.0385135135135135
Q12899	O14544	0.0385135135135135
Q12899	O14556	0.0164634146341463
Q12899	O14558	0.0054630593132154
Q12899	O14559	0.0169154228855721
Q12899	O14561	0.1092077087794432
Q12899	O14569	0.1231231231231231
Q12899	O14576	0.1092077087794432
Q12899	O14579	0.0111745126010461
Q12899	O14593	0.106951871657754
Q12899	O14594	0.0886998784933171
Q12899	O14607	0.0111745126010461
Q12899	O14610	0.0111745126010461
Q12899	O14613	0.2983870967741935
Q12899	O14617	0.0342465753424657
Q12899	O14618	0.0111745126010461
Q12899	O14625	0.1231231231231231
Q12899	O14627	0.0054630593132154
Q12899	O14628	0.0342465753424657
Q12899	O14633	0.2067039106145251
Q12899	O14639	0.0169154228855721
Q12899	O14640	0.0847457627118644
Q12899	O14641	0.129979035639413
Q12899	O14645	0.0054630593132154
Q12899	O14649	0.0385135135135135
Q12899	O14653	0.0054630593132154
Q12899	O14654	0.0054630593132154
Q12899	O14656	0.0111745126010461
Q12899	O14657	0.0342465753424657
Q12899	O14662	0.0054630593132154
Q12899	O14669	0.0342465753424657
Q12899	O14678	0.2767123287671232
Q12899	O14681	0.0111745126010461
Q12899	O14682	0.0460526315789473
Q12899	O14684	0.1092077087794432
Q12899	O14713	0.2767123287671232
Q12899	O14727	0.0164634146341463
Q12899	O14730	0.0342465753424657
Q12899	O14732	0.0164634146341463
Q12899	O14733	0.0111745126010461
Q12899	O14734	0.129979035639413
Q12899	O14735	0.0886998784933171
Q12899	O14737	0.0054630593132154
Q12899	O14744	0.0054630593132154
Q12899	O14745	0.0385135135135135
Q12899	O14746	0.58984375
Q12899	O14756	0.0149942329873125
Q12899	O14757	0.1231231231231231
Q12899	O14763	0.0054630593132154
Q12899	O14764	0.1092077087794432
Q12899	O14770	0.2067039106145251
Q12899	O14771	0.3473684210526316
Q12899	O14772	0.0385135135135135
Q12899	O14773	0.2767123287671232
Q12899	O14775	0.0164634146341463
Q12899	O14776	0.0164634146341463
Q12899	O14777	0.0385135135135135
Q12899	O14782	0.0169154228855721
Q12899	O14786	0.2067039106145251
Q12899	O14787	0.0054630593132154
Q12899	O14788	0.0342465753424657
Q12899	O14791	0.0149942329873125
Q12899	O14792	0.0342465753424657
Q12899	O14793	0.0111745126010461
Q12899	O14798	0.009090909090909
Q12899	O14802	0.0111745126010461
Q12899	O14804	0.1092077087794432
Q12899	O14807	0.0054630593132154
Q12899	O14810	0.0460526315789473
Q12899	O14813	0.0483333333333333
Q12899	O14815	0.0054630593132154
Q12899	O14817	0.0239631336405529
Q12899	O14818	0.0164634146341463
Q12899	O14827	0.0886998784933171
Q12899	O14828	0.0050251256281407
Q12899	O14830	0.0111745126010461
Q12899	O14832	0.1092077087794432
Q12899	O14836	0.0342465753424657
Q12899	O14843	0.58984375
Q12899	O14863	0.0169154228855721
Q12899	O14867	0.7258064516129032
Q12899	O14874	0.0483333333333333
Q12899	O14879	0.0054630593132154
Q12899	O14880	0.0483333333333333
Q12899	O14893	0.0054630593132154
Q12899	O14896	0.5121951219512195
Q12899	O14901	0.7446808510638298
Q12899	O14905	0.0385135135135135
Q12899	O14908	0.0483333333333333
Q12899	O14910	0.0385135135135135
Q12899	O14920	0.0886998784933171
Q12899	O14924	0.0483333333333333
Q12899	O14925	0.0169154228855721
Q12899	O14929	0.0054630593132154
Q12899	O14931	0.562874251497006
Q12899	O14933	0.0054630593132154
Q12899	O14936	0.0111745126010461
Q12899	O14939	0.0886998784933171
Q12899	O14944	0.0169154228855721
Q12899	O14948	0.2767123287671232
Q12899	O14958	0.0385135135135135
Q12899	O14964	0.2067039106145251
Q12899	O14965	0.2767123287671232
Q12899	O14966	0.0054630593132154
Q12899	O14967	0.0111745126010461
Q12899	O14972	0.0169154228855721
Q12899	O14974	0.0342465753424657
Q12899	O14975	0.0483333333333333
Q12899	O14976	0.4021164021164021
Q12899	O14977	0.0460526315789473
Q12899	O14978	0.0460526315789473
Q12899	O14979	0.0111745126010461
Q12899	O14980	0.0111745126010461
Q12899	O14983	0.0111745126010461
Q12899	O14994	0.0111745126010461
Q12899	O15013	0.009090909090909
Q12899	O15014	0.0149942329873125
Q12899	O15033	0.0342465753424657
Q12899	O15041	0.0164634146341463
Q12899	O15042	0.009090909090909
Q12899	O15049	0.0111745126010461
Q12899	O15055	0.5121951219512195
Q12899	O15056	0.0385135135135135
Q12899	O15060	0.0465116279069767
Q12899	O15066	0.0149942329873125
Q12899	O15067	0.0886998784933171
Q12899	O15068	0.0239631336405529
Q12899	O15075	0.0054630593132154
Q12899	O15079	0.0342465753424657
Q12899	O15083	0.0111745126010461
Q12899	O15084	0.0111745126010461
Q12899	O15105	0.2983870967741935
Q12899	O15111	0.0111745126010461
Q12899	O15116	0.0054630593132154
Q12899	O15117	0.0054630593132154
Q12899	O15118	0.0385135135135135
Q12899	O15119	0.0149942329873125
Q12899	O15120	0.1092077087794432
Q12899	O15121	0.0385135135135135
Q12899	O15123	0.129979035639413
Q12899	O15126	0.0111745126010461
Q12899	O15127	0.0022010271460014
Q12899	O15143	0.0054630593132154
Q12899	O15144	0.0111745126010461
Q12899	O15145	0.1092077087794432
Q12899	O15146	0.7258064516129032
Q12899	O15151	0.0886998784933171
Q12899	O15156	0.2067039106145251
Q12899	O15160	0.0164634146341463
Q12899	O15162	0.0054630593132154
Q12899	O15164	0.2067039106145251
Q12899	O15169	0.0342465753424657
Q12899	O15173	0.0169154228855721
Q12899	O15178	0.0460526315789473
Q12899	O15182	0.0342465753424657
Q12899	O15194	0.0385135135135135
Q12899	O15198	0.0886998784933171
Q12899	O15205	0.0111745126010461
Q12899	O15209	0.129979035639413
Q12899	O15211	0.0239631336405529
Q12899	O15212	0.0342465753424657
Q12899	O15213	0.0111745126010461
Q12899	O15217	0.0111745126010461
Q12899	O15226	0.0169154228855721
Q12899	O15228	0.0342465753424657
Q12899	O15231	0.0054630593132154
Q12899	O15232	0.0111745126010461
Q12899	O15234	0.0111745126010461
Q12899	O15239	0.0111745126010461
Q12899	O15240	0.0054630593132154
Q12899	O15243	0.106951871657754
Q12899	O15244	0.0111745126010461
Q12899	O15245	0.0239631336405529
Q12899	O15247	0.0054630593132154
Q12899	O15258	0.0342465753424657
Q12899	O15259	0.0111745126010461
Q12899	O15260	0.0239631336405529
Q12899	O15264	0.0111745126010461
Q12899	O15265	0.0111745126010461
Q12899	O15266	0.0886998784933171
Q12899	O15269	0.0054630593132154
Q12899	O15273	0.0483333333333333
Q12899	O15287	0.0111745126010461
Q12899	O15294	0.0054630593132154
Q12899	O15296	0.0342465753424657
Q12899	O15297	0.0111745126010461
Q12899	O15303	0.0385135135135135
Q12899	O15304	0.0886998784933171
Q12899	O15305	0.0111745126010461
Q12899	O15315	0.0460526315789473
Q12899	O15318	0.0111745126010461
Q12899	O15327	0.0111745126010461
Q12899	O15342	0.0164634146341463
Q12899	O15344	0.0111745126010461
Q12899	O15347	0.0111745126010461
Q12899	O15350	0.2067039106145251
Q12899	O15353	0.6545454545454545
Q12899	O15354	0.3473684210526316
Q12899	O15355	0.0342465753424657
Q12899	O15357	0.0111745126010461
Q12899	O15360	0.0169154228855721
Q12899	O15370	0.5121951219512195
Q12899	O15371	0.0054630593132154
Q12899	O15372	0.0111745126010461
Q12899	O15379	0.0164634146341463
Q12899	O15381	0.1231231231231231
Q12899	O15382	0.0483333333333333
Q12899	O15389	0.5121951219512195
Q12899	O15391	0.0164634146341463
Q12899	O15392	0.1008083090887088
Q12899	O15397	0.0054630593132154
Q12899	O15399	0.0385135135135135
Q12899	O15400	0.0483333333333333
Q12899	O15405	0.0342465753424657
Q12899	O15409	0.0460526315789473
Q12899	O15427	0.0111745126010461
Q12899	O15432	0.0342465753424657
Q12899	O15439	0.106951871657754
Q12899	O15440	0.0054630593132154
Q12899	O15444	0.562874251497006
Q12899	O15446	0.0054630593132154
Q12899	O15455	0.0054630593132154
Q12899	O15457	0.0054630593132154
Q12899	O15460	0.0342465753424657
Q12899	O15479	0.0164634146341463
Q12899	O15481	0.0164634146341463
Q12899	O15488	0.0847457627118644
Q12899	O15492	0.0342465753424657
Q12899	O15496	0.3888888888888889
Q12899	O15498	0.0239631336405529
Q12899	O15499	0.2067039106145251
Q12899	O15503	0.4021164021164021
Q12899	O15504	0.0169154228855721
Q12899	O15511	0.106951871657754
Q12899	O15514	0.0239631336405529
Q12899	O15516	0.3473684210526316
Q12899	O15519	0.0054630593132154
Q12899	O15520	0.0054630593132154
Q12899	O15522	0.1092077087794432
Q12899	O15523	0.0111745126010461
Q12899	O15524	0.5121951219512195
Q12899	O15525	0.0886998784933171
Q12899	O15527	0.4021164021164021
Q12899	O15529	0.562874251497006
Q12899	O15530	0.0111745126010461
Q12899	O15533	0.0111745126010461
Q12899	O15534	0.4264705882352941
Q12899	O15535	0.58984375
Q12899	O15541	0.0097087378640776
Q12899	O15547	0.0385135135135135
Q12899	O15550	0.0054630593132154
Q12899	O15553	0.0886998784933171
Q12899	O15554	0.009090909090909
Q12899	O43143	0.0239631336405529
Q12899	O43147	0.2983870967741935
Q12899	O43148	0.129979035639413
Q12899	O43150	0.0385135135135135
Q12899	O43155	0.0385135135135135
Q12899	O43156	0.0111745126010461
Q12899	O43159	0.0239631336405529
Q12899	O43164	0.0483333333333333
Q12899	O43167	0.0054630593132154
Q12899	O43172	0.0111745126010461
Q12899	O43173	0.0483333333333333
Q12899	O43175	0.0460526315789473
Q12899	O43181	0.0239631336405529
Q12899	O43182	0.0239631336405529
Q12899	O43184	0.0385135135135135
Q12899	O43186	0.0886998784933171
Q12899	O43187	0.0111745126010461
Q12899	O43189	0.0149942329873125
Q12899	O43193	0.0460526315789473
Q12899	O43196	0.0164634146341463
Q12899	O43236	0.0385135135135135
Q12899	O43237	0.0483333333333333
Q12899	O43242	0.0054630593132154
Q12899	O43248	0.0164634146341463
Q12899	O43251	0.0460526315789473
Q12899	O43255	0.0149942329873125
Q12899	O43257	0.0111745126010461
Q12899	O43264	0.0111745126010461
Q12899	O43272	0.0111745126010461
Q12899	O43278	0.0342465753424657
Q12899	O43280	0.2767123287671232
Q12899	O43281	0.0164634146341463
Q12899	O43283	0.0111745126010461
Q12899	O43286	0.0385135135135135
Q12899	O43290	0.0111745126010461
Q12899	O43291	0.1092077087794432
Q12899	O43292	0.1999999999999999
Q12899	O43293	0.0164634146341463
Q12899	O43294	0.0054630593132154
Q12899	O43295	0.0169154228855721
Q12899	O43296	0.0111745126010461
Q12899	O43300	0.0054630593132154
Q12899	O43303	0.0342465753424657
Q12899	O43306	0.129979035639413
Q12899	O43307	0.1092077087794432
Q12899	O43309	0.1092077087794432
Q12899	O43310	0.055045871559633
Q12899	O43312	0.0239631336405529
Q12899	O43313	0.0054630593132154
Q12899	O43314	0.2767123287671232
Q12899	O43318	0.0385135135135135
Q12899	O43324	0.0111745126010461
Q12899	O43353	0.2983870967741935
Q12899	O43364	0.129979035639413
Q12899	O43365	0.0259740259740259
Q12899	O43390	0.0054630593132154
Q12899	O43395	0.106951871657754
Q12899	O43396	0.0111745126010461
Q12899	O43399	0.0111745126010461
Q12899	O43402	0.0886998784933171
Q12899	O43405	0.0164634146341463
Q12899	O43422	0.0149942329873125
Q12899	O43424	0.0483333333333333
Q12899	O43427	0.0164634146341463
Q12899	O43435	0.0342465753424657
Q12899	O43439	0.0149942329873125
Q12899	O43447	0.0111745126010461
Q12899	O43448	0.0169154228855721
Q12899	O43462	0.0169154228855721
Q12899	O43463	0.0259740259740259
Q12899	O43464	0.0054630593132154
Q12899	O43474	0.7272727272727273
Q12899	O43482	0.0239631336405529
Q12899	O43488	0.0886998784933171
Q12899	O43490	0.0483333333333333
Q12899	O43491	0.0111745126010461
Q12899	O43493	0.0111745126010461
Q12899	O43502	0.0111745126010461
Q12899	O43508	0.2983870967741935
Q12899	O43511	0.2067039106145251
Q12899	O43513	0.009090909090909
Q12899	O43516	0.2067039106145251
Q12899	O43520	0.0169154228855721
Q12899	O43521	0.562874251497006
Q12899	O43524	0.5121951219512195
Q12899	O43525	0.0164634146341463
Q12899	O43526	0.0164634146341463
Q12899	O43541	0.0385135135135135
Q12899	O43542	0.1092077087794432
Q12899	O43543	0.0460526315789473
Q12899	O43557	0.1092077087794432
Q12899	O43559	0.0483333333333333
Q12899	O43561	0.0239631336405529
Q12899	O43566	0.0149942329873125
Q12899	O43567	0.2767123287671232
Q12899	O43572	0.0239631336405529
Q12899	O43581	0.0169154228855721
Q12899	O43583	0.0342465753424657
Q12899	O43586	0.0111745126010461
Q12899	O43592	0.0054630593132154
Q12899	O43593	0.2767123287671232
Q12899	O43597	0.2767123287671232
Q12899	O43598	0.0164634146341463
Q12899	O43602	0.4264705882352941
Q12899	O43603	0.129979035639413
Q12899	O43609	0.0149942329873125
Q12899	O43612	0.3571428571428571
Q12899	O43613	0.3473684210526316
Q12899	O43614	0.2067039106145251
Q12899	O43615	0.0149942329873125
Q12899	O43617	0.0847457627118644
Q12899	O43623	0.0385135135135135
Q12899	O43633	0.0265651481487832
Q12899	O43639	0.0111745126010461
Q12899	O43653	0.3473684210526316
Q12899	O43660	0.0342465753424657
Q12899	O43663	0.3571428571428571
Q12899	O43665	0.0111745126010461
Q12899	O43670	0.0149942329873125
Q12899	O43674	0.0111745126010461
Q12899	O43678	0.0385135135135135
Q12899	O43679	0.0483333333333333
Q12899	O43680	0.4
Q12899	O43681	0.0164634146341463
Q12899	O43683	0.2983870967741935
Q12899	O43684	0.0054630593132154
Q12899	O43688	0.0460526315789473
Q12899	O43704	0.0111745126010461
Q12899	O43707	0.0111745126010461
Q12899	O43711	0.106951871657754
Q12899	O43719	0.0111745126010461
Q12899	O43731	0.0054630593132154
Q12899	O43734	0.0169154228855721
Q12899	O43739	0.0164634146341463
Q12899	O43741	0.129979035639413
Q12899	O43745	0.0111745126010461
Q12899	O43747	0.0054630593132154
Q12899	O43749	0.6545454545454545
Q12899	O43752	0.0111745126010461
Q12899	O43759	0.0239631336405529
Q12899	O43763	0.0385135135135135
Q12899	O43765	0.0111745126010461
Q12899	O43781	0.0169154228855721
Q12899	O43790	0.0886998784933171
Q12899	O43791	0.0460526315789473
Q12899	O43795	0.0239631336405529
Q12899	O43805	0.0385135135135135
Q12899	O43808	0.0169154228855721
Q12899	O43809	0.0111745126010461
Q12899	O43813	0.0111745126010461
Q12899	O43815	0.0111745126010461
Q12899	O43818	0.0054630593132154
Q12899	O43819	0.0111745126010461
Q12899	O43820	0.2767123287671232
Q12899	O43822	0.0149942329873125
Q12899	O43823	0.0054630593132154
Q12899	O43829	0.0259740259740259
Q12899	O43837	0.0149942329873125
Q12899	O43847	0.0149942329873125
Q12899	O43852	0.0169154228855721
Q12899	O43865	0.0054630593132154
Q12899	O43868	0.0111745126010461
Q12899	O43889	0.0111745126010461
Q12899	O43896	0.0054630593132154
Q12899	O43900	0.0054630593132154
Q12899	O43909	0.1231231231231231
Q12899	O43913	0.0054630593132154
Q12899	O43914	0.3478260869565217
Q12899	O43915	0.0111745126010461
Q12899	O43918	0.0149942329873125
Q12899	O43921	0.0385135135135135
Q12899	O43927	0.5121951219512195
Q12899	O43929	0.0111745126010461
Q12899	O43933	0.0027063599458728
Q12899	O60216	0.0239631336405529
Q12899	O60220	0.0239631336405529
Q12899	O60231	0.0164634146341463
Q12899	O60232	0.0239631336405529
Q12899	O60237	0.0169154228855721
Q12899	O60238	0.0111745126010461
Q12899	O60239	0.0342465753424657
Q12899	O60240	0.0342465753424657
Q12899	O60243	0.0054630593132154
Q12899	O60244	0.0111745126010461
Q12899	O60248	0.0164634146341463
Q12899	O60256	0.0239631336405529
Q12899	O60259	0.3473684210526316
Q12899	O60260	0.0847457627118644
Q12899	O60264	0.0097087378640776
Q12899	O60266	0.009090909090909
Q12899	O60271	0.0054630593132154
Q12899	O60282	0.0111745126010461
Q12899	O60285	0.0385135135135135
Q12899	O60291	0.0111745126010461
Q12899	O60296	0.0111745126010461
Q12899	O60304	0.3473684210526316
Q12899	O60306	0.0239631336405529
Q12899	O60307	0.0111745126010461
Q12899	O60308	0.0111745126010461
Q12899	O60312	0.562874251497006
Q12899	O60313	0.2767123287671232
Q12899	O60315	0.58984375
Q12899	O60331	0.0886998784933171
Q12899	O60337	0.0342465753424657
Q12899	O60341	0.0054630593132154
Q12899	O60343	0.0385135135135135
Q12899	O60353	0.1092077087794432
Q12899	O60356	0.0342465753424657
Q12899	O60381	0.2767123287671232
Q12899	O60383	0.1231231231231231
Q12899	O60391	0.0054630593132154
Q12899	O60423	0.0239631336405529
Q12899	O60427	0.0149942329873125
Q12899	O60447	0.0054630593132154
Q12899	O60476	0.0111745126010461
Q12899	O60477	0.0886998784933171
Q12899	O60478	0.3473684210526316
Q12899	O60479	0.055045871559633
Q12899	O60481	0.0460526315789473
Q12899	O60487	0.1231231231231231
Q12899	O60488	0.0111745126010461
Q12899	O60493	0.0385135135135135
Q12899	O60496	0.0239631336405529
Q12899	O60499	0.0342465753424657
Q12899	O60500	0.0111745126010461
Q12899	O60502	0.0342465753424657
Q12899	O60503	0.0342465753424657
Q12899	O60504	0.0460526315789473
Q12899	O60506	0.009090909090909
Q12899	O60508	0.0054630593132154
Q12899	O60512	0.0111745126010461
Q12899	O60516	0.0483333333333333
Q12899	O60519	0.0169154228855721
Q12899	O60524	0.0239631336405529
Q12899	O60543	0.0886998784933171
Q12899	O60547	0.0164634146341463
Q12899	O60548	0.0886998784933171
Q12899	O60563	0.0054630593132154
Q12899	O60565	0.0886998784933171
Q12899	O60566	0.0164634146341463
Q12899	O60568	0.0169154228855721
Q12899	O60573	0.0239631336405529
Q12899	O60583	0.0164634146341463
Q12899	O60602	0.0111745126010461
Q12899	O60603	0.0149942329873125
Q12899	O60610	0.0149942329873125
Q12899	O60613	0.0169154228855721
Q12899	O60636	0.0111745126010461
Q12899	O60641	0.0111745126010461
Q12899	O60645	0.0054630593132154
Q12899	O60656	0.0385135135135135
Q12899	O60658	0.0169154228855721
Q12899	O60663	0.106951871657754
Q12899	O60664	0.0054630593132154
Q12899	O60667	0.1231231231231231
Q12899	O60669	0.0164634146341463
Q12899	O60671	0.0111745126010461
Q12899	O60674	0.0111745126010461
Q12899	O60675	0.0169154228855721
Q12899	O60678	0.0054630593132154
Q12899	O60682	0.5121951219512195
Q12899	O60683	0.0886998784933171
Q12899	O60684	0.0054630593132154
Q12899	O60704	0.0169154228855721
Q12899	O60711	0.0149942329873125
Q12899	O60716	0.0111745126010461
Q12899	O60721	0.0054630593132154
Q12899	O60725	0.2767123287671232
Q12899	O60729	0.0164634146341463
Q12899	O60741	0.0169154228855721
Q12899	O60749	0.0111745126010461
Q12899	O60755	0.0169154228855721
Q12899	O60759	0.0342465753424657
Q12899	O60760	0.0385135135135135
Q12899	O60762	0.0111745126010461
Q12899	O60763	0.0847457627118644
Q12899	O60779	0.0164634146341463
Q12899	O60783	0.0111745126010461
Q12899	O60784	0.0886998784933171
Q12899	O60806	0.0460526315789473
Q12899	O60812	0.0054630593132154
Q12899	O60825	0.0164634146341463
Q12899	O60826	0.0460526315789473
Q12899	O60828	0.4021164021164021
Q12899	O60831	0.0385135135135135
Q12899	O60832	0.0054630593132154
Q12899	O60841	0.0054630593132154
Q12899	O60844	0.0239631336405529
Q12899	O60858	0.0385135135135135
Q12899	O60861	0.0483333333333333
Q12899	O60870	0.0164634146341463
Q12899	O60879	0.0385135135135135
Q12899	O60883	0.58984375
Q12899	O60884	0.009090909090909
Q12899	O60885	0.0054630593132154
Q12899	O60888	0.0342465753424657
Q12899	O60890	0.0886998784933171
Q12899	O60894	0.0886998784933171
Q12899	O60895	0.0342465753424657
Q12899	O60896	0.2067039106145251
Q12899	O60902	0.0886998784933171
Q12899	O60906	0.0054630593132154
Q12899	O60907	0.0239631336405529
Q12899	O60909	0.0111745126010461
Q12899	O60921	0.0111745126010461
Q12899	O60925	0.0385135135135135
Q12899	O60927	0.0164634146341463
Q12899	O60930	0.0111745126010461
Q12899	O60931	0.0054630593132154
Q12899	O60934	0.0169154228855721
Q12899	O60936	0.58984375
Q12899	O60941	0.0111745126010461
Q12899	O60942	0.0054630593132154
Q12899	O75027	0.0342465753424657
Q12899	O75030	0.0385135135135135
Q12899	O75031	0.0385135135135135
Q12899	O75038	0.0054630593132154
Q12899	O75044	0.0111745126010461
Q12899	O75052	0.0054630593132154
Q12899	O75056	0.0169154228855721
Q12899	O75061	0.0149942329873125
Q12899	O75069	0.0111745126010461
Q12899	O75074	0.0164634146341463
Q12899	O75077	0.0460526315789473
Q12899	O75078	0.0847457627118644
Q12899	O75081	0.0886998784933171
Q12899	O75083	0.0111745126010461
Q12899	O75084	0.0385135135135135
Q12899	O75112	0.0054630593132154
Q12899	O75113	0.0169154228855721
Q12899	O75116	0.0054630593132154
Q12899	O75121	0.2983870967741935
Q12899	O75122	0.0385135135135135
Q12899	O75127	0.0342465753424657
Q12899	O75128	0.0054630593132154
Q12899	O75129	0.0169154228855721
Q12899	O75131	0.0054630593132154
Q12899	O75132	0.0239631336405529
Q12899	O75143	0.0054630593132154
Q12899	O75145	0.0164634146341463
Q12899	O75146	0.0111745126010461
Q12899	O75150	0.0097087378640776
Q12899	O75151	0.0239631336405529
Q12899	O75152	0.0111745126010461
Q12899	O75154	0.129979035639413
Q12899	O75155	0.0342465753424657
Q12899	O75161	0.3571428571428571
Q12899	O75164	0.562874251497006
Q12899	O75167	0.0239631336405529
Q12899	O75170	0.0886998784933171
Q12899	O75175	0.0111745126010461
Q12899	O75177	0.0164634146341463
Q12899	O75182	0.0483333333333333
Q12899	O75190	0.0054630593132154
Q12899	O75204	0.0385135135135135
Q12899	O75208	0.0342465753424657
Q12899	O75251	0.0149942329873125
Q12899	O75293	0.009090909090909
Q12899	O75298	0.129979035639413
Q12899	O75306	0.0054630593132154
Q12899	O75309	0.4272811798629881
Q12899	O75311	0.0169154228855721
Q12899	O75312	0.0111745126010461
Q12899	O75317	0.0054630593132154
Q12899	O75323	0.0164634146341463
Q12899	O75330	0.0111745126010461
Q12899	O75334	0.0111745126010461
Q12899	O75340	0.0164634146341463
Q12899	O75344	0.0111745126010461
Q12899	O75347	0.0385135135135135
Q12899	O75348	0.0342465753424657
Q12899	O75351	0.0054630593132154
Q12899	O75360	0.2767123287671232
Q12899	O75362	0.0886998784933171
Q12899	O75364	0.0164634146341463
Q12899	O75365	0.0385135135135135
Q12899	O75367	0.1231231231231231
Q12899	O75379	0.0111745126010461
Q12899	O75380	0.0239631336405529
Q12899	O75381	0.0164634146341463
Q12899	O75382	0.0169154228855721
Q12899	O75385	0.0149942329873125
Q12899	O75386	0.0054630593132154
Q12899	O75390	0.0342465753424657
Q12899	O75396	0.0342465753424657
Q12899	O75398	0.0149942329873125
Q12899	O75400	0.0169154228855721
Q12899	O75410	0.0054630593132154
Q12899	O75414	0.0111745126010461
Q12899	O75419	0.0054630593132154
Q12899	O75420	0.0054630593132154
Q12899	O75425	0.0483333333333333
Q12899	O75427	0.1092077087794432
Q12899	O75431	0.009090909090909
Q12899	O75436	0.0239631336405529
Q12899	O75439	0.0342465753424657
Q12899	O75444	0.0886998784933171
Q12899	O75446	0.0169154228855721
Q12899	O75448	0.0239631336405529
Q12899	O75449	0.0385135135135135
Q12899	O75460	0.0149942329873125
Q12899	O75461	0.0342465753424657
Q12899	O75462	0.0460526315789473
Q12899	O75469	0.129979035639413
Q12899	O75473	0.0385135135135135
Q12899	O75475	0.0149942329873125
Q12899	O75477	0.0164634146341463
Q12899	O75478	0.0111745126010461
Q12899	O75486	0.0111745126010461
Q12899	O75487	0.0164634146341463
Q12899	O75489	0.0239631336405529
Q12899	O75494	0.0054630593132154
Q12899	O75496	0.7272727272727273
Q12899	O75503	0.0054630593132154
Q12899	O75509	0.0111745126010461
Q12899	O75521	0.0342465753424657
Q12899	O75525	0.0111745126010461
Q12899	O75528	0.0149942329873125
Q12899	O75529	0.0111745126010461
Q12899	O75530	0.0111745126010461
Q12899	O75531	0.0054630593132154
Q12899	O75533	0.0054630593132154
Q12899	O75534	0.0169154228855721
Q12899	O75553	0.1231231231231231
Q12899	O75554	0.0460526315789473
Q12899	O75556	0.0886998784933171
Q12899	O75558	0.0054630593132154
Q12899	O75563	0.0111745126010461
Q12899	O75569	0.0054630593132154
Q12899	O75570	0.0164634146341463
Q12899	O75582	0.0465116279069767
Q12899	O75586	0.0054630593132154
Q12899	O75593	0.2983870967741935
Q12899	O75594	0.0111745126010461
Q12899	O75600	0.0886998784933171
Q12899	O75604	0.0054630593132154
Q12899	O75607	0.0169154228855721
Q12899	O75608	0.0111745126010461
Q12899	O75616	0.0111745126010461
Q12899	O75618	0.0385135135135135
Q12899	O75626	0.0385135135135135
Q12899	O75628	0.0111745126010461
Q12899	O75629	0.0342465753424657
Q12899	O75636	0.0886998784933171
Q12899	O75638	0.0164634146341463
Q12899	O75648	0.106951871657754
Q12899	O75663	0.0164634146341463
Q12899	O75665	0.0054630593132154
Q12899	O75674	0.5121951219512195
Q12899	O75676	0.0111745126010461
Q12899	O75677	0.0169154228855721
Q12899	O75678	0.0149942329873125
Q12899	O75679	0.0385135135135135
Q12899	O75683	0.0169154228855721
Q12899	O75688	0.0054630593132154
Q12899	O75689	0.0111745126010461
Q12899	O75694	0.0111745126010461
Q12899	O75695	0.0054630593132154
Q12899	O75712	0.0847457627118644
Q12899	O75716	0.0054630593132154
Q12899	O75717	0.0385135135135135
Q12899	O75718	0.0054630593132154
Q12899	O75746	0.0054630593132154
Q12899	O75747	0.0342465753424657
Q12899	O75751	0.0054630593132154
Q12899	O75752	0.0164634146341463
Q12899	O75762	0.0111745126010461
Q12899	O75771	0.0460526315789473
Q12899	O75781	0.0460526315789473
Q12899	O75783	0.0164634146341463
Q12899	O75787	0.1092077087794432
Q12899	O75791	0.0385135135135135
Q12899	O75792	0.0111745126010461
Q12899	O75794	0.0385135135135135
Q12899	O75795	0.0169154228855721
Q12899	O75800	0.0239631336405529
Q12899	O75807	0.0054630593132154
Q12899	O75808	0.0149942329873125
Q12899	O75815	0.0483333333333333
Q12899	O75818	0.0054630593132154
Q12899	O75821	0.0111745126010461
Q12899	O75822	0.0164634146341463
Q12899	O75828	0.0111745126010461
Q12899	O75832	0.0054630593132154
Q12899	O75840	0.0460526315789473
Q12899	O75843	0.009090909090909
Q12899	O75844	0.0342465753424657
Q12899	O75845	0.0149942329873125
Q12899	O75864	0.0886998784933171
Q12899	O75865	0.0149942329873125
Q12899	O75871	0.0342465753424657
Q12899	O75874	0.0169154228855721
Q12899	O75879	0.0385135135135135
Q12899	O75880	0.0164634146341463
Q12899	O75881	0.3473684210526316
Q12899	O75882	0.4021164021164021
Q12899	O75886	0.0054630593132154
Q12899	O75888	0.0342465753424657
Q12899	O75891	0.0169154228855721
Q12899	O75896	0.0164634146341463
Q12899	O75897	0.0164634146341463
Q12899	O75899	0.0259740259740259
Q12899	O75900	0.0054630593132154
Q12899	O75907	0.0342465753424657
Q12899	O75908	0.0149942329873125
Q12899	O75909	0.1231231231231231
Q12899	O75911	0.009090909090909
Q12899	O75912	0.0169154228855721
Q12899	O75914	0.0054630593132154
Q12899	O75915	0.0886998784933171
Q12899	O75916	0.0385135135135135
Q12899	O75920	0.0342465753424657
Q12899	O75925	0.0149942329873125
Q12899	O75928	0.0342465753424657
Q12899	O75934	0.0111745126010461
Q12899	O75935	0.0460526315789473
Q12899	O75937	0.0054630593132154
Q12899	O75940	0.0239631336405529
Q12899	O75943	0.0164634146341463
Q12899	O75947	0.0239631336405529
Q12899	O75955	0.0149942329873125
Q12899	O75956	0.0164634146341463
Q12899	O75969	0.0054630593132154
Q12899	O75971	0.0385135135135135
Q12899	O75976	0.0342465753424657
Q12899	O76003	0.0886998784933171
Q12899	O76011	0.0886998784933171
Q12899	O76013	0.0385135135135135
Q12899	O76014	0.0460526315789473
Q12899	O76015	0.0164634146341463
Q12899	O76021	0.0385135135135135
Q12899	O76024	0.0111745126010461
Q12899	O76027	0.0097087378640776
Q12899	O76031	0.0111745126010461
Q12899	O76039	0.0054630593132154
Q12899	O76041	0.0054630593132154
Q12899	O76050	0.2631578947368421
Q12899	O76061	0.0239631336405529
Q12899	O76062	0.3571428571428571
Q12899	O76064	0.1092077087794432
Q12899	O76070	0.0385135135135135
Q12899	O76071	0.0022010271460014
Q12899	O76074	0.1092077087794432
Q12899	O76075	0.0385135135135135
Q12899	O76076	0.0847457627118644
Q12899	O76080	0.0111745126010461
Q12899	O76081	0.0164634146341463
Q12899	O76082	0.0239631336405529
Q12899	O76083	0.0460526315789473
Q12899	O76090	0.2983870967741935
Q12899	O76094	0.0111745126010461
Q12899	O76095	0.0149942329873125
Q12899	O76096	0.4021164021164021
Q12899	O94760	0.0886998784933171
Q12899	O94761	0.0149942329873125
Q12899	O94762	0.0149942329873125
Q12899	O94763	0.0342465753424657
Q12899	O94769	0.0385135135135135
Q12899	O94776	0.0164634146341463
Q12899	O94777	0.0385135135135135
Q12899	O94782	0.0342465753424657
Q12899	O94804	0.0149942329873125
Q12899	O94805	0.0054630593132154
Q12899	O94806	0.0164634146341463
Q12899	O94810	0.0169154228855721
Q12899	O94811	0.0149942329873125
Q12899	O94812	0.106951871657754
Q12899	O94817	0.0385135135135135
Q12899	O94818	0.0164634146341463
Q12899	O94823	0.0886998784933171
Q12899	O94826	0.0111745126010461
Q12899	O94827	0.0111745126010461
Q12899	O94829	0.0149942329873125
Q12899	O94842	0.0164634146341463
Q12899	O94850	0.0054630593132154
Q12899	O94855	0.0054630593132154
Q12899	O94864	0.0342465753424657
Q12899	O94868	0.0342465753424657
Q12899	O94874	0.0111745126010461
Q12899	O94875	0.0385135135135135
Q12899	O94876	0.0149942329873125
Q12899	O94880	0.0054630593132154
Q12899	O94885	0.0111745126010461
Q12899	O94886	0.0054630593132154
Q12899	O94887	0.1231231231231231
Q12899	O94888	0.0054630593132154
Q12899	O94892	0.0164634146341463
Q12899	O94898	0.0259740259740259
Q12899	O94901	0.0111745126010461
Q12899	O94905	0.0239631336405529
Q12899	O94906	0.0111745126010461
Q12899	O94907	0.0385135135135135
Q12899	O94910	0.0111745126010461
Q12899	O94919	0.0342465753424657
Q12899	O94921	0.0111745126010461
Q12899	O94925	0.0342465753424657
Q12899	O94927	0.0164634146341463
Q12899	O94929	0.0239631336405529
Q12899	O94933	0.0886998784933171
Q12899	O94941	0.0385135135135135
Q12899	O94953	0.0385135135135135
Q12899	O94955	0.0164634146341463
Q12899	O94966	0.0054630593132154
Q12899	O94967	0.0111745126010461
Q12899	O94972	0.0385135135135135
Q12899	O94973	0.0054630593132154
Q12899	O94979	0.0385135135135135
Q12899	O94983	0.1231231231231231
Q12899	O94985	0.0164634146341463
Q12899	O94989	0.0054630593132154
Q12899	O94991	0.0164634146341463
Q12899	O94992	0.0847457627118644
Q12899	O94993	0.0385135135135135
Q12899	O95045	0.0385135135135135
Q12899	O95047	0.5121951219512195
Q12899	O95067	0.6545454545454545
Q12899	O95069	0.0111745126010461
Q12899	O95070	0.0385135135135135
Q12899	O95073	0.0342465753424657
Q12899	O95104	0.0111745126010461
Q12899	O95125	0.0460526315789473
Q12899	O95136	0.0239631336405529
Q12899	O95139	0.0483333333333333
Q12899	O95140	0.562874251497006
Q12899	O95147	0.2983870967741935
Q12899	O95149	0.1092077087794432
Q12899	O95154	0.0149942329873125
Q12899	O95155	0.0169154228855721
Q12899	O95159	0.0111745126010461
Q12899	O95163	0.0164634146341463
Q12899	O95169	0.0460526315789473
Q12899	O95171	0.0054630593132154
Q12899	O95196	0.0460526315789473
Q12899	O95197	0.0111745126010461
Q12899	O95198	0.2067039106145251
Q12899	O95201	0.0239631336405529
Q12899	O95202	0.0054630593132154
Q12899	O95208	0.0111745126010461
Q12899	O95210	0.0460526315789473
Q12899	O95214	0.0239631336405529
Q12899	O95218	0.0111745126010461
Q12899	O95219	0.0483333333333333
Q12899	O95229	0.0054630593132154
Q12899	O95231	0.129979035639413
Q12899	O95232	0.0054630593132154
Q12899	O95235	0.0460526315789473
Q12899	O95236	0.0886998784933171
Q12899	O95238	0.58984375
Q12899	O95239	0.0054630593132154
Q12899	O95243	0.0460526315789473
Q12899	O95249	0.009090909090909
Q12899	O95251	0.0050251256281407
Q12899	O95257	0.0054630593132154
Q12899	O95259	0.2067039106145251
Q12899	O95260	0.0342465753424657
Q12899	O95263	0.0054630593132154
Q12899	O95267	0.0342465753424657
Q12899	O95271	0.0483333333333333
Q12899	O95273	0.0054630593132154
Q12899	O95274	0.0164634146341463
Q12899	O95278	0.2983870967741935
Q12899	O95279	0.0111745126010461
Q12899	O95292	0.0149942329873125
Q12899	O95295	0.0483333333333333
Q12899	O95297	0.0149942329873125
Q12899	O95298	0.0169154228855721
Q12899	O95299	0.0342465753424657
Q12899	O95302	0.0342465753424657
Q12899	O95319	0.0164634146341463
Q12899	O95343	0.0149942329873125
Q12899	O95347	0.0054630593132154
Q12899	O95352	0.0164634146341463
Q12899	O95361	0.0054630593132154
Q12899	O95363	0.0239631336405529
Q12899	O95365	0.0342465753424657
Q12899	O95372	0.0111745126010461
Q12899	O95373	0.0054630593132154
Q12899	O95376	0.055045871559633
Q12899	O95379	0.1999999999999999
Q12899	O95382	0.0054630593132154
Q12899	O95388	0.0054630593132154
Q12899	O95390	0.0460526315789473
Q12899	O95391	0.0111745126010461
Q12899	O95394	0.0886998784933171
Q12899	O95396	0.0239631336405529
Q12899	O95398	0.0111745126010461
Q12899	O95400	0.0149942329873125
Q12899	O95402	0.0111745126010461
Q12899	O95405	0.0027063599458728
Q12899	O95407	0.0111745126010461
Q12899	O95409	0.1231231231231231
Q12899	O95415	0.0886998784933171
Q12899	O95416	0.0483333333333333
Q12899	O95427	0.0111745126010461
Q12899	O95429	0.0111745126010461
Q12899	O95433	0.0149942329873125
Q12899	O95436	0.0054630593132154
Q12899	O95447	0.0164634146341463
Q12899	O95450	0.0164634146341463
Q12899	O95452	0.0239631336405529
Q12899	O95456	0.129979035639413
Q12899	O95460	0.0847457627118644
Q12899	O95461	0.0886998784933171
Q12899	O95466	0.0169154228855721
Q12899	O95467	0.106951871657754
Q12899	O95470	0.0054630593132154
Q12899	O95471	0.0385135135135135
Q12899	O95475	0.0169154228855721
Q12899	O95479	0.2767123287671232
Q12899	O95484	0.106951871657754
Q12899	O95486	0.0111745126010461
Q12899	O95487	0.0054630593132154
Q12899	O95500	0.0460526315789473
Q12899	O95503	0.0050251256281407
Q12899	O95528	0.3888888888888889
Q12899	O95544	0.0886998784933171
Q12899	O95551	0.0886998784933171
Q12899	O95562	0.0164634146341463
Q12899	O95563	0.0239631336405529
Q12899	O95568	0.0149942329873125
Q12899	O95571	0.0886998784933171
Q12899	O95573	0.0054630593132154
Q12899	O95600	0.5121951219512195
Q12899	O95619	0.0054630593132154
Q12899	O95622	0.106951871657754
Q12899	O95628	0.0886998784933171
Q12899	O95630	0.1999999999999999
Q12899	O95631	0.1092077087794432
Q12899	O95633	0.0054630593132154
Q12899	O95639	0.0164634146341463
Q12899	O95644	0.562874251497006
Q12899	O95670	0.0051704614602492
Q12899	O95671	0.2067039106145251
Q12899	O95672	0.0460526315789473
Q12899	O95674	0.0054630593132154
Q12899	O95677	0.0111745126010461
Q12899	O95678	0.0385135135135135
Q12899	O95684	0.0483333333333333
Q12899	O95696	0.0149942329873125
Q12899	O95704	0.1231231231231231
Q12899	O95707	0.0054630593132154
Q12899	O95715	0.3473684210526316
Q12899	O95716	0.0054630593132154
Q12899	O95718	0.1092077087794432
Q12899	O95721	0.0054630593132154
Q12899	O95747	0.0054630593132154
Q12899	O95749	0.0342465753424657
Q12899	O95751	0.0164634146341463
Q12899	O95754	0.0847457627118644
Q12899	O95758	0.0111745126010461
Q12899	O95772	0.0054630593132154
Q12899	O95782	0.0111745126010461
Q12899	O95786	0.4021164021164021
Q12899	O95789	0.0054630593132154
Q12899	O95793	0.0054630593132154
Q12899	O95801	0.0483333333333333
Q12899	O95810	0.0054630593132154
Q12899	O95816	0.0111745126010461
Q12899	O95817	0.3473684210526316
Q12899	O95819	0.0054630593132154
Q12899	O95822	0.3473684210526316
Q12899	O95825	0.4021164021164021
Q12899	O95831	0.0460526315789473
Q12899	O95832	0.0460526315789473
Q12899	O95835	0.055045871559633
Q12899	O95837	0.0054630593132154
Q12899	O95843	0.0385135135135135
Q12899	O95858	0.0886998784933171
Q12899	O95863	0.58984375
Q12899	O95864	0.0149942329873125
Q12899	O95865	0.2767123287671232
Q12899	O95868	0.0149942329873125
Q12899	O95881	0.0460526315789473
Q12899	O95886	0.0385135135135135
Q12899	O95897	0.0342465753424657
Q12899	O95900	0.5121951219512195
Q12899	O95905	0.0111745126010461
Q12899	O95922	0.0111745126010461
Q12899	O95925	0.2067039106145251
Q12899	O95926	0.0054630593132154
Q12899	O95931	0.0054630593132154
Q12899	O95935	0.0169154228855721
Q12899	O95936	0.1092077087794432
Q12899	O95944	0.129979035639413
Q12899	O95947	0.0483333333333333
Q12899	O95948	0.0385135135135135
Q12899	O95954	0.0342465753424657
Q12899	O95965	0.0054630593132154
Q12899	O95967	0.0054630593132154
Q12899	O95968	0.1231231231231231
Q12899	O95970	0.0054630593132154
Q12899	O95977	0.0460526315789473
Q12899	O95980	0.0239631336405529
Q12899	O95983	0.0054630593132154
Q12899	O95985	0.0054630593132154
Q12899	O95989	0.0054630593132154
Q12899	O95990	0.0149942329873125
Q12899	O95992	0.0886998784933171
Q12899	O95994	0.0111745126010461
Q12899	O95995	0.0111745126010461
Q12899	O95997	0.5121951219512195
Q12899	O95999	0.0385135135135135
Q12899	O96000	0.0054630593132154
Q12899	O96004	0.2067039106145251
Q12899	O96005	0.0149942329873125
Q12899	O96006	0.0169154228855721
Q12899	O96008	0.0149942329873125
Q12899	O96011	0.562874251497006
Q12899	O96013	0.0111745126010461
Q12899	O96014	0.0239631336405529
Q12899	O96017	0.0164634146341463
Q12899	O96018	0.0385135135135135
Q12899	O96019	0.0054630593132154
Q12899	O96020	0.58984375
Q12899	O96028	0.0169154228855721
Q12899	P00156	0.0342465753424657
Q12899	P00338	0.0149942329873125
Q12899	P00352	0.0342465753424657
Q12899	P00367	0.0239631336405529
Q12899	P00374	0.0149942329873125
Q12899	P00387	0.0111745126010461
Q12899	P00390	0.0460526315789473
Q12899	P00403	0.0164634146341463
Q12899	P00414	0.0169154228855721
Q12899	P00439	0.0164634146341463
Q12899	P00441	0.129979035639413
Q12899	P00488	0.0111745126010461
Q12899	P00492	0.0054630593132154
Q12899	P00505	0.0886998784933171
Q12899	P00519	0.0239631336405529
Q12899	P00533	0.0239631336405529
Q12899	P00540	0.0342465753424657
Q12899	P00558	0.1231231231231231
Q12899	P00709	0.0342465753424657
Q12899	P00734	0.0054630593132154
Q12899	P00736	0.0111745126010461
Q12899	P00740	0.0111745126010461
Q12899	P00742	0.0342465753424657
Q12899	P00747	0.0483333333333333
Q12899	P00748	0.562874251497006
Q12899	P00749	0.0483333333333333
Q12899	P00750	0.0111745126010461
Q12899	P00751	0.0342465753424657
Q12899	P00797	0.0111745126010461
Q12899	P00813	0.0239631336405529
Q12899	P00918	0.0164634146341463
Q12899	P00966	0.0460526315789473
Q12899	P00973	0.0342465753424657
Q12899	P01009	0.3571428571428571
Q12899	P01011	0.129979035639413
Q12899	P01023	0.0385135135135135
Q12899	P01033	0.009090909090909
Q12899	P01034	0.0460526315789473
Q12899	P01036	0.0164634146341463
Q12899	P01042	0.0054630593132154
Q12899	P01100	0.2067039106145251
Q12899	P01106	0.0111745126010461
Q12899	P01111	0.0169154228855721
Q12899	P01112	0.0149942329873125
Q12899	P01116	0.0111745126010461
Q12899	P01127	0.2983870967741935
Q12899	P01130	0.2767123287671232
Q12899	P01133	0.0342465753424657
Q12899	P01135	0.129979035639413
Q12899	P01137	0.0385135135135135
Q12899	P01138	0.0239631336405529
Q12899	P01148	0.1231231231231231
Q12899	P01160	0.0111745126010461
Q12899	P01189	0.0886998784933171
Q12899	P01229	0.0239631336405529
Q12899	P01236	0.0483333333333333
Q12899	P01241	0.562874251497006
Q12899	P01242	0.3473684210526316
Q12899	P01275	0.0460526315789473
Q12899	P01298	0.0886998784933171
Q12899	P01308	0.3473684210526316
Q12899	P01344	0.2067039106145251
Q12899	P01374	0.106951871657754
Q12899	P01375	0.0164634146341463
Q12899	P01562	0.129979035639413
Q12899	P01563	0.1999999999999999
Q12899	P01568	0.2067039106145251
Q12899	P01574	0.106951871657754
Q12899	P01579	0.0385135135135135
Q12899	P01583	0.0385135135135135
Q12899	P01584	0.0054630593132154
Q12899	P01588	0.562874251497006
Q12899	P01593	0.1231231231231231
Q12899	P01594	0.1231231231231231
Q12899	P01597	0.2067039106145251
Q12899	P01599	0.129979035639413
Q12899	P01602	0.129979035639413
Q12899	P01615	0.129979035639413
Q12899	P01619	0.2767123287671232
Q12899	P01699	0.2767123287671232
Q12899	P01700	0.2983870967741935
Q12899	P01701	0.2767123287671232
Q12899	P01703	0.2767123287671232
Q12899	P01704	0.2767123287671232
Q12899	P01705	0.2767123287671232
Q12899	P01706	0.2767123287671232
Q12899	P01709	0.2767123287671232
Q12899	P01721	0.2067039106145251
Q12899	P01730	0.2067039106145251
Q12899	P01732	0.4264705882352941
Q12899	P01880	0.6863905325443787
Q12899	P01889	0.0385135135135135
Q12899	P01893	0.0385135135135135
Q12899	P01903	0.2067039106145251
Q12899	P01909	0.4021164021164021
Q12899	P01911	0.6545454545454545
Q12899	P01920	0.3571428571428571
Q12899	P02042	0.0169154228855721
Q12899	P02100	0.0483333333333333
Q12899	P02452	0.0111745126010461
Q12899	P02458	0.0111745126010461
Q12899	P02461	0.0111745126010461
Q12899	P02489	0.0111745126010461
Q12899	P02511	0.0054630593132154
Q12899	P02533	0.0164634146341463
Q12899	P02538	0.0111745126010461
Q12899	P02545	0.0111745126010461
Q12899	P02585	0.0111745126010461
Q12899	P02647	0.6545454545454545
Q12899	P02649	0.0111745126010461
Q12899	P02652	0.0483333333333333
Q12899	P02654	0.0460526315789473
Q12899	P02655	0.2767123287671232
Q12899	P02656	0.0342465753424657
Q12899	P02671	0.0111745126010461
Q12899	P02675	0.0054630593132154
Q12899	P02679	0.0111745126010461
Q12899	P02686	0.0385135135135135
Q12899	P02708	0.3478260869565217
Q12899	P02730	0.0385135135135135
Q12899	P02743	0.0164634146341463
Q12899	P02746	0.0050251256281407
Q12899	P02747	0.0149942329873125
Q12899	P02753	0.0111745126010461
Q12899	P02760	0.52
Q12899	P02763	0.129979035639413
Q12899	P02765	0.3473684210526316
Q12899	P02766	0.0111745126010461
Q12899	P02768	0.0111745126010461
Q12899	P02771	0.0054630593132154
Q12899	P02776	0.4264705882352941
Q12899	P02786	0.0886998784933171
Q12899	P02787	0.0054630593132154
Q12899	P02792	0.0111745126010461
Q12899	P02794	0.0164634146341463
Q12899	P02795	0.0169154228855721
Q12899	P02810	0.0149942329873125
Q12899	P02812	0.055045871559633
Q12899	P02814	0.0111745126010461
Q12899	P02818	0.0164634146341463
Q12899	P03372	0.4021164021164021
Q12899	P03886	0.0239631336405529
Q12899	P03891	0.0385135135135135
Q12899	P03901	0.0149942329873125
Q12899	P03905	0.0239631336405529
Q12899	P03915	0.0169154228855721
Q12899	P03923	0.0342465753424657
Q12899	P03952	0.0164634146341463
Q12899	P03956	0.106951871657754
Q12899	P04000	0.5121951219512195
Q12899	P04001	0.5121951219512195
Q12899	P04003	0.0054630593132154
Q12899	P04004	0.0111745126010461
Q12899	P04035	0.2767123287671232
Q12899	P04040	0.0239631336405529
Q12899	P04049	0.0239631336405529
Q12899	P04053	0.0111745126010461
Q12899	P04054	0.0460526315789473
Q12899	P04062	0.0149942329873125
Q12899	P04066	0.2767123287671232
Q12899	P04070	0.2767123287671232
Q12899	P04075	0.0169154228855721
Q12899	P04083	0.0149942329873125
Q12899	P04141	0.58984375
Q12899	P04150	0.2767123287671232
Q12899	P04156	0.0111745126010461
Q12899	P04179	0.0385135135135135
Q12899	P04180	0.0483333333333333
Q12899	P04181	0.0342465753424657
Q12899	P04183	0.5121951219512195
Q12899	P04196	0.0342465753424657
Q12899	P04198	0.0886998784933171
Q12899	P04233	0.0259740259740259
Q12899	P04234	0.5121951219512195
Q12899	P04259	0.0111745126010461
Q12899	P04264	0.0164634146341463
Q12899	P04271	0.106951871657754
Q12899	P04280	0.0239631336405529
Q12899	P04350	0.0054630593132154
Q12899	P04406	0.0169154228855721
Q12899	P04439	0.0385135135135135
Q12899	P04553	0.1092077087794432
Q12899	P04554	0.3888888888888889
Q12899	P04626	0.0342465753424657
Q12899	P04628	0.0111745126010461
Q12899	P04629	0.7258064516129032
Q12899	P04632	0.0054630593132154
Q12899	P04637	0.0483333333333333
Q12899	P04732	0.0111745126010461
Q12899	P04733	0.0111745126010461
Q12899	P04792	0.0054630593132154
Q12899	P04798	0.0385135135135135
Q12899	P04818	0.0385135135135135
Q12899	P04843	0.0111745126010461
Q12899	P04844	0.0054630593132154
Q12899	P04899	0.0111745126010461
Q12899	P04920	0.0111745126010461
Q12899	P05000	0.562874251497006
Q12899	P05013	0.3473684210526316
Q12899	P05019	0.2767123287671232
Q12899	P05023	0.0054630593132154
Q12899	P05026	0.0169154228855721
Q12899	P05062	0.0111745126010461
Q12899	P05067	0.0342465753424657
Q12899	P05090	0.0164634146341463
Q12899	P05091	0.0149942329873125
Q12899	P05093	0.0886998784933171
Q12899	P05106	0.0483333333333333
Q12899	P05107	0.0385135135135135
Q12899	P05108	0.0385135135135135
Q12899	P05111	0.4
Q12899	P05112	0.2067039106145251
Q12899	P05113	0.52
Q12899	P05120	0.0111745126010461
Q12899	P05121	0.0111745126010461
Q12899	P05129	0.0483333333333333
Q12899	P05141	0.0342465753424657
Q12899	P05154	0.0239631336405529
Q12899	P05155	0.0111745126010461
Q12899	P05160	0.0342465753424657
Q12899	P05161	0.0054630593132154
Q12899	P05165	0.0460526315789473
Q12899	P05166	0.0239631336405529
Q12899	P05177	0.106951871657754
Q12899	P05181	0.0342465753424657
Q12899	P05186	0.0054630593132154
Q12899	P05198	0.0054630593132154
Q12899	P05230	0.0111745126010461
Q12899	P05231	0.0886998784933171
Q12899	P05305	0.58984375
Q12899	P05362	0.4264705882352941
Q12899	P05386	0.0054630593132154
Q12899	P05387	0.0342465753424657
Q12899	P05388	0.0111745126010461
Q12899	P05412	0.0097087378640776
Q12899	P05423	0.0111745126010461
Q12899	P05451	0.0342465753424657
Q12899	P05455	0.0054630593132154
Q12899	P05549	0.0111745126010461
Q12899	P05556	0.0847457627118644
Q12899	P05771	0.0385135135135135
Q12899	P05783	0.0111745126010461
Q12899	P05787	0.0164634146341463
Q12899	P05814	0.0342465753424657
Q12899	P05937	0.0149942329873125
Q12899	P05976	0.0149942329873125
Q12899	P05981	0.0111745126010461
Q12899	P05997	0.0054630593132154
Q12899	P06127	0.0239631336405529
Q12899	P06132	0.0169154228855721
Q12899	P06133	0.0342465753424657
Q12899	P06213	0.055045871559633
Q12899	P06239	0.0164634146341463
Q12899	P06241	0.0169154228855721
Q12899	P06276	0.0111745126010461
Q12899	P06307	0.0460526315789473
Q12899	P06396	0.0239631336405529
Q12899	P06400	0.0164634146341463
Q12899	P06401	0.129979035639413
Q12899	P06454	0.0385135135135135
Q12899	P06493	0.0111745126010461
Q12899	P06576	0.0342465753424657
Q12899	P06727	0.0460526315789473
Q12899	P06729	0.0385135135135135
Q12899	P06730	0.0111745126010461
Q12899	P06732	0.0460526315789473
Q12899	P06733	0.0169154228855721
Q12899	P06734	0.0164634146341463
Q12899	P06737	0.0239631336405529
Q12899	P06744	0.0149942329873125
Q12899	P06746	0.0483333333333333
Q12899	P06748	0.0385135135135135
Q12899	P06753	0.0164634146341463
Q12899	P06756	0.0149942329873125
Q12899	P06850	0.0847457627118644
Q12899	P06865	0.0111745126010461
Q12899	P06870	0.0164634146341463
Q12899	P07093	0.0111745126010461
Q12899	P07101	0.0483333333333333
Q12899	P07195	0.0149942329873125
Q12899	P07196	0.0483333333333333
Q12899	P07197	0.0886998784933171
Q12899	P07199	0.0111745126010461
Q12899	P07203	0.1092077087794432
Q12899	P07205	0.0385135135135135
Q12899	P07237	0.0483333333333333
Q12899	P07288	0.0342465753424657
Q12899	P07305	0.0164634146341463
Q12899	P07307	0.0111745126010461
Q12899	P07315	0.0239631336405529
Q12899	P07332	0.0342465753424657
Q12899	P07333	0.562874251497006
Q12899	P07339	0.0149942329873125
Q12899	P07355	0.0169154228855721
Q12899	P07358	0.0239631336405529
Q12899	P07359	0.0164634146341463
Q12899	P07360	0.52
Q12899	P07384	0.0054630593132154
Q12899	P07437	0.0111745126010461
Q12899	P07438	0.106951871657754
Q12899	P07492	0.8092485549132948
Q12899	P07498	0.0169154228855721
Q12899	P07510	0.0385135135135135
Q12899	P07550	0.0460526315789473
Q12899	P07585	0.0149942329873125
Q12899	P07602	0.0164634146341463
Q12899	P07686	0.0169154228855721
Q12899	P07711	0.0385135135135135
Q12899	P07741	0.0239631336405529
Q12899	P07766	0.0460526315789473
Q12899	P07858	0.0169154228855721
Q12899	P07864	0.0111745126010461
Q12899	P07900	0.0054630593132154
Q12899	P07910	0.0054630593132154
Q12899	P07919	0.0149942329873125
Q12899	P07947	0.0054630593132154
Q12899	P07948	0.0111745126010461
Q12899	P07949	0.0111745126010461
Q12899	P07951	0.0342465753424657
Q12899	P07954	0.0164634146341463
Q12899	P07988	0.2767123287671232
Q12899	P07992	0.0239631336405529
Q12899	P07996	0.0164634146341463
Q12899	P07998	0.1092077087794432
Q12899	P08034	0.1092077087794432
Q12899	P08047	0.0342465753424657
Q12899	P08069	0.0385135135135135
Q12899	P08100	0.562874251497006
Q12899	P08123	0.0054630593132154
Q12899	P08133	0.0111745126010461
Q12899	P08134	0.0460526315789473
Q12899	P08138	0.129979035639413
Q12899	P08151	0.0886998784933171
Q12899	P08173	0.0164634146341463
Q12899	P08195	0.0054630593132154
Q12899	P08217	0.0164634146341463
Q12899	P08218	0.0169154228855721
Q12899	P08235	0.0385135135135135
Q12899	P08236	0.4264705882352941
Q12899	P08237	0.0342465753424657
Q12899	P08238	0.0054630593132154
Q12899	P08240	0.0111745126010461
Q12899	P08243	0.0886998784933171
Q12899	P08246	0.009090909090909
Q12899	P08247	0.129979035639413
Q12899	P08253	0.129979035639413
Q12899	P08254	0.0886998784933171
Q12899	P08263	0.0111745126010461
Q12899	P08294	0.0164634146341463
Q12899	P08311	0.6863905325443787
Q12899	P08473	0.0385135135135135
Q12899	P08476	0.0385135135135135
Q12899	P08493	0.0239631336405529
Q12899	P08514	0.0847457627118644
Q12899	P08559	0.0169154228855721
Q12899	P08571	0.0054630593132154
Q12899	P08574	0.0239631336405529
Q12899	P08575	0.0164634146341463
Q12899	P08579	0.0054630593132154
Q12899	P08581	0.0460526315789473
Q12899	P08588	0.0169154228855721
Q12899	P08590	0.0111745126010461
Q12899	P08620	0.0054630593132154
Q12899	P08621	0.0054630593132154
Q12899	P08631	0.0054630593132154
Q12899	P08637	0.562874251497006
Q12899	P08648	0.0460526315789473
Q12899	P08651	0.0054630593132154
Q12899	P08670	0.0342465753424657
Q12899	P08684	0.1231231231231231
Q12899	P08686	0.4264705882352941
Q12899	P08697	0.0111745126010461
Q12899	P08700	0.0460526315789473
Q12899	P08709	0.1092077087794432
Q12899	P08727	0.0054630593132154
Q12899	P08729	0.0342465753424657
Q12899	P08754	0.0164634146341463
Q12899	P08758	0.0111745126010461
Q12899	P08779	0.0385135135135135
Q12899	P08833	0.0385135135135135
Q12899	P08842	0.0111745126010461
Q12899	P08861	0.0054630593132154
Q12899	P08865	0.0054630593132154
Q12899	P08887	0.0385135135135135
Q12899	P08908	0.0169154228855721
Q12899	P08912	0.0342465753424657
Q12899	P08913	0.0385135135135135
Q12899	P08949	0.7258064516129032
Q12899	P08962	0.0385135135135135
Q12899	P09012	0.0054630593132154
Q12899	P09016	0.0483333333333333
Q12899	P09017	0.0342465753424657
Q12899	P09038	0.129979035639413
Q12899	P09067	0.0054630593132154
Q12899	P09086	0.0111745126010461
Q12899	P09104	0.0054630593132154
Q12899	P09105	0.0169154228855721
Q12899	P09110	0.0164634146341463
Q12899	P09172	0.0111745126010461
Q12899	P09211	0.0169154228855721
Q12899	P09228	0.0111745126010461
Q12899	P09234	0.0054630593132154
Q12899	P09237	0.0111745126010461
Q12899	P09238	0.2067039106145251
Q12899	P09326	0.2983870967741935
Q12899	P09327	0.0054630593132154
Q12899	P09341	0.129979035639413
Q12899	P09417	0.055045871559633
Q12899	P09429	0.0164634146341463
Q12899	P09466	0.5121951219512195
Q12899	P09467	0.0111745126010461
Q12899	P09471	0.0149942329873125
Q12899	P09486	0.0111745126010461
Q12899	P09488	0.0385135135135135
Q12899	P09493	0.0164634146341463
Q12899	P09496	0.0169154228855721
Q12899	P09497	0.0169154228855721
Q12899	P09525	0.0342465753424657
Q12899	P09529	0.0483333333333333
Q12899	P09543	0.0111745126010461
Q12899	P09544	0.0149942329873125
Q12899	P09564	0.7272727272727273
Q12899	P09603	0.1231231231231231
Q12899	P09619	0.129979035639413
Q12899	P09622	0.0483333333333333
Q12899	P09629	0.0164634146341463
Q12899	P09651	0.0054630593132154
Q12899	P09661	0.0111745126010461
Q12899	P09668	0.0460526315789473
Q12899	P09669	0.0342465753424657
Q12899	P09681	0.58984375
Q12899	P09683	0.8181818181818182
Q12899	P09693	0.2983870967741935
Q12899	P09758	0.0054630593132154
Q12899	P09769	0.0111745126010461
Q12899	P09871	0.0164634146341463
Q12899	P09874	0.0054630593132154
Q12899	P09884	0.0054630593132154
Q12899	P09912	0.0239631336405529
Q12899	P09913	0.0164634146341463
Q12899	P09914	0.0164634146341463
Q12899	P09917	0.0164634146341463
Q12899	P09919	0.562874251497006
Q12899	P09923	0.0111745126010461
Q12899	P09936	0.0239631336405529
Q12899	P09958	0.0239631336405529
Q12899	P09972	0.0169154228855721
Q12899	P0C0S8	0.4021164021164021
Q12899	P0C1S8	0.0847457627118644
Q12899	P0C1Z6	0.2983870967741935
Q12899	P0C2W1	0.0111745126010461
Q12899	P0C5Y9	0.0164634146341463
Q12899	P0C5Z0	0.0111745126010461
Q12899	P0C7T5	0.2983870967741935
Q12899	P0C7U0	0.0239631336405529
Q12899	P0C7W6	0.0054630593132154
Q12899	P0C7X2	0.0164634146341463
Q12899	P0C870	0.58984375
Q12899	P0CAP1	0.0054630593132154
Q12899	P0CB47	0.0111745126010461
Q12899	P0CG08	0.0097087378640776
Q12899	P0CG47	0.0111745126010461
Q12899	P0CG48	0.0054630593132154
Q12899	P0DJJ0	0.0111745126010461
Q12899	P0DME0	0.0050251256281407
Q12899	P0DML2	0.562874251497006
Q12899	P0DML3	0.5121951219512195
Q12899	P0DMS8	0.0169154228855721
Q12899	P0DMS9	0.1231231231231231
Q12899	P0DMV8	0.0164634146341463
Q12899	P0DMV9	0.0164634146341463
Q12899	P0DN84	0.0460526315789473
Q12899	P0DN86	0.0460526315789473
Q12899	P0DP23	0.0164634146341463
Q12899	P0DP24	0.0164634146341463
Q12899	P0DP25	0.0164634146341463
Q12899	P0DP57	0.0385135135135135
Q12899	P0DP91	0.2767123287671232
Q12899	P0DPB3	0.0460526315789473
Q12899	P0DPD6	0.0385135135135135
Q12899	P0DPH7	0.0111745126010461
Q12899	P0DPH8	0.0111745126010461
Q12899	P0DPK3	0.0111745126010461
Q12899	P0DPK4	0.0111745126010461
Q12899	P0DTE4	0.0239631336405529
Q12899	P10073	0.4
Q12899	P10074	0.0239631336405529
Q12899	P10109	0.0886998784933171
Q12899	P10114	0.0169154228855721
Q12899	P10124	0.0460526315789473
Q12899	P10144	0.562874251497006
Q12899	P10145	0.106951871657754
Q12899	P10153	0.0385135135135135
Q12899	P10155	0.0342465753424657
Q12899	P10163	0.0164634146341463
Q12899	P10176	0.4264705882352941
Q12899	P10242	0.3473684210526316
Q12899	P10243	0.2983870967741935
Q12899	P10244	0.106951871657754
Q12899	P10275	0.0483333333333333
Q12899	P10276	0.2067039106145251
Q12899	P10301	0.0111745126010461
Q12899	P10321	0.0483333333333333
Q12899	P10323	0.0111745126010461
Q12899	P10398	0.0239631336405529
Q12899	P10412	0.0111745126010461
Q12899	P10415	0.2767123287671232
Q12899	P10451	0.0164634146341463
Q12899	P10515	0.0342465753424657
Q12899	P10588	0.0385135135135135
Q12899	P10589	0.106951871657754
Q12899	P10599	0.055045871559633
Q12899	P10600	0.0342465753424657
Q12899	P10606	0.0164634146341463
Q12899	P10619	0.0239631336405529
Q12899	P10632	0.0164634146341463
Q12899	P10635	0.2983870967741935
Q12899	P10636	0.0847457627118644
Q12899	P10644	0.1092077087794432
Q12899	P10646	0.0342465753424657
Q12899	P10720	0.2767123287671232
Q12899	P10721	0.2983870967741935
Q12899	P10745	0.0886998784933171
Q12899	P10746	0.0239631336405529
Q12899	P10747	0.58984375
Q12899	P10768	0.0385135135135135
Q12899	P10809	0.0054630593132154
Q12899	P10826	0.2983870967741935
Q12899	P10827	0.2067039106145251
Q12899	P10828	0.129979035639413
Q12899	P10909	0.2983870967741935
Q12899	P10911	0.0847457627118644
Q12899	P10912	0.129979035639413
Q12899	P10914	0.3473684210526316
Q12899	P10916	0.0149942329873125
Q12899	P11021	0.0169154228855721
Q12899	P11049	0.0385135135135135
Q12899	P11086	0.0054630593132154
Q12899	P11142	0.0111745126010461
Q12899	P11161	0.129979035639413
Q12899	P11166	0.0054630593132154
Q12899	P11168	0.0164634146341463
Q12899	P11169	0.0169154228855721
Q12899	P11171	0.0164634146341463
Q12899	P11172	0.0342465753424657
Q12899	P11177	0.0164634146341463
Q12899	P11182	0.0385135135135135
Q12899	P11215	0.0164634146341463
Q12899	P11216	0.0169154228855721
Q12899	P11217	0.0169154228855721
Q12899	P11226	0.0886998784933171
Q12899	P11229	0.0342465753424657
Q12899	P11230	0.0886998784933171
Q12899	P11233	0.0111745126010461
Q12899	P11234	0.0111745126010461
Q12899	P11245	0.0342465753424657
Q12899	P11274	0.0164634146341463
Q12899	P11279	0.0385135135135135
Q12899	P11308	0.0111745126010461
Q12899	P11309	0.0169154228855721
Q12899	P11362	0.0886998784933171
Q12899	P11387	0.0054630593132154
Q12899	P11413	0.0111745126010461
Q12899	P11441	0.0460526315789473
Q12899	P11473	0.0460526315789473
Q12899	P11474	0.1092077087794432
Q12899	P11487	0.0111745126010461
Q12899	P11488	0.0149942329873125
Q12899	P11509	0.0164634146341463
Q12899	P11511	0.1999999999999999
Q12899	P11586	0.009090909090909
Q12899	P11684	0.106951871657754
Q12899	P11686	0.0111745126010461
Q12899	P11712	0.0239631336405529
Q12899	P11766	0.0342465753424657
Q12899	P11801	0.0111745126010461
Q12899	P11802	0.0054630593132154
Q12899	P11831	0.0886998784933171
Q12899	P11836	0.009090909090909
Q12899	P11908	0.0111745126010461
Q12899	P11912	0.129979035639413
Q12899	P11926	0.0111745126010461
Q12899	P11940	0.0111745126010461
Q12899	P12004	0.106951871657754
Q12899	P12018	0.5121951219512195
Q12899	P12034	0.0054630593132154
Q12899	P12035	0.0111745126010461
Q12899	P12036	0.0239631336405529
Q12899	P12074	0.129979035639413
Q12899	P12081	0.0054630593132154
Q12899	P12109	0.0054630593132154
Q12899	P12110	0.0111745126010461
Q12899	P12235	0.0111745126010461
Q12899	P12236	0.0164634146341463
Q12899	P12268	0.0164634146341463
Q12899	P12271	0.0239631336405529
Q12899	P12272	0.2983870967741935
Q12899	P12277	0.0342465753424657
Q12899	P12314	0.129979035639413
Q12899	P12318	0.0886998784933171
Q12899	P12319	0.58984375
Q12899	P12524	0.0239631336405529
Q12899	P12532	0.0259740259740259
Q12899	P12544	0.0164634146341463
Q12899	P12643	0.0239631336405529
Q12899	P12644	0.0149942329873125
Q12899	P12645	0.6545454545454545
Q12899	P12694	0.0149942329873125
Q12899	P12724	0.0385135135135135
Q12899	P12755	0.0886998784933171
Q12899	P12757	0.2067039106145251
Q12899	P12814	0.0111745126010461
Q12899	P12821	0.0385135135135135
Q12899	P12829	0.0054630593132154
Q12899	P12830	0.58984375
Q12899	P12931	0.0169154228855721
Q12899	P12956	0.0054630593132154
Q12899	P12980	0.4021164021164021
Q12899	P13010	0.0149942329873125
Q12899	P13051	0.0460526315789473
Q12899	P13056	0.2067039106145251
Q12899	P13073	0.0886998784933171
Q12899	P13196	0.009090909090909
Q12899	P13224	0.0149942329873125
Q12899	P13232	0.3473684210526316
Q12899	P13236	0.2767123287671232
Q12899	P13284	0.0111745126010461
Q12899	P13349	0.5521646829520978
Q12899	P13378	0.0149942329873125
Q12899	P13385	0.0054630593132154
Q12899	P13473	0.0483333333333333
Q12899	P13489	0.0342465753424657
Q12899	P13498	0.0111745126010461
Q12899	P13501	0.0886998784933171
Q12899	P13569	0.2067039106145251
Q12899	P13584	0.0460526315789473
Q12899	P13591	0.0111745126010461
Q12899	P13598	0.129979035639413
Q12899	P13612	0.0111745126010461
Q12899	P13631	0.129979035639413
Q12899	P13639	0.0239631336405529
Q12899	P13640	0.0239631336405529
Q12899	P13645	0.0111745126010461
Q12899	P13646	0.0239631336405529
Q12899	P13647	0.0111745126010461
Q12899	P13667	0.0111745126010461
Q12899	P13674	0.0385135135135135
Q12899	P13682	0.0149942329873125
Q12899	P13686	0.0169154228855721
Q12899	P13688	0.106951871657754
Q12899	P13693	0.0054630593132154
Q12899	P13726	0.0239631336405529
Q12899	P13727	0.0483333333333333
Q12899	P13747	0.1092077087794432
Q12899	P13762	0.58984375
Q12899	P13797	0.0054630593132154
Q12899	P13804	0.0886998784933171
Q12899	P13805	0.0169154228855721
Q12899	P13807	0.0164634146341463
Q12899	P13861	0.0342465753424657
Q12899	P13866	0.0460526315789473
Q12899	P13929	0.0342465753424657
Q12899	P13945	0.0111745126010461
Q12899	P13984	0.0111745126010461
Q12899	P13987	0.0149942329873125
Q12899	P13994	0.0385135135135135
Q12899	P13995	0.0149942329873125
Q12899	P14060	0.0460526315789473
Q12899	P14061	0.0483333333333333
Q12899	P14091	0.0111745126010461
Q12899	P14136	0.0385135135135135
Q12899	P14138	0.6863905325443787
Q12899	P14151	0.0342465753424657
Q12899	P14209	0.0385135135135135
Q12899	P14222	0.0847457627118644
Q12899	P14314	0.0342465753424657
Q12899	P14316	0.1231231231231231
Q12899	P14317	0.0054630593132154
Q12899	P14324	0.0342465753424657
Q12899	P14373	0.3473684210526316
Q12899	P14416	0.0239631336405529
Q12899	P14543	0.0054630593132154
Q12899	P14598	0.0164634146341463
Q12899	P14616	0.3473684210526316
Q12899	P14618	0.0054630593132154
Q12899	P14625	0.0054630593132154
Q12899	P14635	0.6863905325443787
Q12899	P14649	0.0022010271460014
Q12899	P14651	0.0886998784933171
Q12899	P14652	0.1999999999999999
Q12899	P14653	0.0342465753424657
Q12899	P14672	0.0164634146341463
Q12899	P14678	0.0111745126010461
Q12899	P14679	0.0111745126010461
Q12899	P14735	0.0111745126010461
Q12899	P14778	0.0483333333333333
Q12899	P14780	0.055045871559633
Q12899	P14784	0.0149942329873125
Q12899	P14859	0.2767123287671232
Q12899	P14866	0.0054630593132154
Q12899	P14867	0.0385135135135135
Q12899	P14868	0.0239631336405529
Q12899	P14920	0.0460526315789473
Q12899	P14921	0.1092077087794432
Q12899	P14923	0.009090909090909
Q12899	P14927	0.0342465753424657
Q12899	P15018	0.055045871559633
Q12899	P15036	0.2983870967741935
Q12899	P15056	0.2067039106145251
Q12899	P15104	0.0886998784933171
Q12899	P15144	0.0239631336405529
Q12899	P15151	0.129979035639413
Q12899	P15153	0.0169154228855721
Q12899	P15169	0.0111745126010461
Q12899	P15170	0.0054630593132154
Q12899	P15172	0.5121951219512195
Q12899	P15173	0.6863905325443787
Q12899	P15248	0.4
Q12899	P15259	0.106951871657754
Q12899	P15260	0.0886998784933171
Q12899	P15289	0.0460526315789473
Q12899	P15291	0.0054630593132154
Q12899	P15309	0.2983870967741935
Q12899	P15311	0.0111745126010461
Q12899	P15313	0.0169154228855721
Q12899	P15328	0.0169154228855721
Q12899	P15336	0.2983870967741935
Q12899	P15374	0.0164634146341463
Q12899	P15391	0.0342465753424657
Q12899	P15407	0.562874251497006
Q12899	P15408	0.106951871657754
Q12899	P15428	0.0460526315789473
Q12899	P15498	0.0111745126010461
Q12899	P15502	0.0460526315789473
Q12899	P15509	0.0460526315789473
Q12899	P15514	0.0149942329873125
Q12899	P15529	0.0111745126010461
Q12899	P15531	0.0483333333333333
Q12899	P15559	0.0385135135135135
Q12899	P15586	0.129979035639413
Q12899	P15622	0.0239631336405529
Q12899	P15692	0.0054630593132154
Q12899	P15735	0.0111745126010461
Q12899	P15812	0.2767123287671232
Q12899	P15848	0.2631578947368421
Q12899	P15863	0.0342465753424657
Q12899	P15880	0.0111745126010461
Q12899	P15884	0.2067039106145251
Q12899	P15918	0.0483333333333333
Q12899	P15923	0.129979035639413
Q12899	P15927	0.0342465753424657
Q12899	P15941	0.0886998784933171
Q12899	P15976	0.0149942329873125
Q12899	P16035	0.0111745126010461
Q12899	P16050	0.0886998784933171
Q12899	P16066	0.0342465753424657
Q12899	P16070	0.0169154228855721
Q12899	P16109	0.0111745126010461
Q12899	P16118	0.0111745126010461
Q12899	P16150	0.0483333333333333
Q12899	P16152	0.0164634146341463
Q12899	P16220	0.0385135135135135
Q12899	P16234	0.2767123287671232
Q12899	P16278	0.0847457627118644
Q12899	P16284	0.4021164021164021
Q12899	P16298	0.0111745126010461
Q12899	P16333	0.0111745126010461
Q12899	P16383	0.0149942329873125
Q12899	P16389	0.0169154228855721
Q12899	P16401	0.0054630593132154
Q12899	P16403	0.0169154228855721
Q12899	P16410	0.5121951219512195
Q12899	P16422	0.0097087378640776
Q12899	P16435	0.0111745126010461
Q12899	P16444	0.0054630593132154
Q12899	P16455	0.2767123287671232
Q12899	P16471	0.2983870967741935
Q12899	P16473	0.0111745126010461
Q12899	P16499	0.0460526315789473
Q12899	P16519	0.0385135135135135
Q12899	P16520	0.0111745126010461
Q12899	P16591	0.0460526315789473
Q12899	P16615	0.0164634146341463
Q12899	P16619	0.2767123287671232
Q12899	P16662	0.0342465753424657
Q12899	P16671	0.0169154228855721
Q12899	P16860	0.0169154228855721
Q12899	P16870	0.1092077087794432
Q12899	P16871	0.0111745126010461
Q12899	P16885	0.0111745126010461
Q12899	P16949	0.055045871559633
Q12899	P16989	0.0111745126010461
Q12899	P17014	0.0169154228855721
Q12899	P17020	0.0385135135135135
Q12899	P17021	0.0342465753424657
Q12899	P17022	0.0886998784933171
Q12899	P17023	0.0164634146341463
Q12899	P17024	0.0385135135135135
Q12899	P17027	0.0164634146341463
Q12899	P17028	0.6863905325443787
Q12899	P17036	0.0149942329873125
Q12899	P17040	0.0239631336405529
Q12899	P17041	0.0054630593132154
Q12899	P17066	0.0111745126010461
Q12899	P17081	0.0111745126010461
Q12899	P17096	0.0054630593132154
Q12899	P17152	0.0385135135135135
Q12899	P17174	0.0169154228855721
Q12899	P17181	0.1092077087794432
Q12899	P17252	0.0169154228855721
Q12899	P17275	0.0111745126010461
Q12899	P17301	0.0239631336405529
Q12899	P17302	0.0169154228855721
Q12899	P17342	0.0483333333333333
Q12899	P17405	0.0149942329873125
Q12899	P17480	0.0054630593132154
Q12899	P17481	0.0149942329873125
Q12899	P17482	0.0164634146341463
Q12899	P17483	0.0239631336405529
Q12899	P17509	0.0385135135135135
Q12899	P17516	0.0054630593132154
Q12899	P17535	0.0054630593132154
Q12899	P17540	0.0239631336405529
Q12899	P17542	0.0886998784933171
Q12899	P17544	0.0460526315789473
Q12899	P17568	0.0111745126010461
Q12899	P17600	0.0149942329873125
Q12899	P17612	0.0111745126010461
Q12899	P17643	0.0239631336405529
Q12899	P17655	0.0054630593132154
Q12899	P17661	0.0111745126010461
Q12899	P17676	0.129979035639413
Q12899	P17693	0.2767123287671232
Q12899	P17706	0.0385135135135135
Q12899	P17735	0.0169154228855721
Q12899	P17752	0.0164634146341463
Q12899	P17787	0.2067039106145251
Q12899	P17812	0.0111745126010461
Q12899	P17813	0.0342465753424657
Q12899	P17844	0.0054630593132154
Q12899	P17858	0.0342465753424657
Q12899	P17861	0.0886998784933171
Q12899	P17931	0.0111745126010461
Q12899	P17936	0.0169154228855721
Q12899	P17947	0.7272727272727273
Q12899	P17948	0.0164634146341463
Q12899	P17980	0.0111745126010461
Q12899	P17987	0.0169154228855721
Q12899	P18031	0.0169154228855721
Q12899	P18054	0.0342465753424657
Q12899	P18065	0.0169154228855721
Q12899	P18074	0.0054630593132154
Q12899	P18075	0.0460526315789473
Q12899	P18084	0.0385135135135135
Q12899	P18085	0.0169154228855721
Q12899	P18089	0.0169154228855721
Q12899	P18124	0.0149942329873125
Q12899	P18146	0.0149942329873125
Q12899	P18206	0.0111745126010461
Q12899	P18405	0.0886998784933171
Q12899	P18428	0.2067039106145251
Q12899	P18433	0.0164634146341463
Q12899	P18440	0.0239631336405529
Q12899	P18507	0.0169154228855721
Q12899	P18509	0.0483333333333333
Q12899	P18510	0.0054630593132154
Q12899	P18564	0.0460526315789473
Q12899	P18615	0.0111745126010461
Q12899	P18621	0.0149942329873125
Q12899	P18627	0.0385135135135135
Q12899	P18669	0.0460526315789473
Q12899	P18754	0.0385135135135135
Q12899	P18825	0.0385135135135135
Q12899	P18827	0.0111745126010461
Q12899	P18846	0.0460526315789473
Q12899	P18847	0.4264705882352941
Q12899	P18848	0.0111745126010461
Q12899	P18850	0.0054630593132154
Q12899	P18858	0.0169154228855721
Q12899	P18887	0.0111745126010461
Q12899	P19012	0.0342465753424657
Q12899	P19013	0.0385135135135135
Q12899	P19021	0.0111745126010461
Q12899	P19022	0.2067039106145251
Q12899	P19075	0.0385135135135135
Q12899	P19086	0.0054630593132154
Q12899	P19087	0.0342465753424657
Q12899	P19099	0.562874251497006
Q12899	P19105	0.0149942329873125
Q12899	P19174	0.3888888888888889
Q12899	P19224	0.0342465753424657
Q12899	P19235	0.0342465753424657
Q12899	P19237	0.1092077087794432
Q12899	P19256	0.0886998784933171
Q12899	P19320	0.0886998784933171
Q12899	P19338	0.0164634146341463
Q12899	P19367	0.0111745126010461
Q12899	P19387	0.0054630593132154
Q12899	P19388	0.0111745126010461
Q12899	P19397	0.0385135135135135
Q12899	P19404	0.0483333333333333
Q12899	P19419	0.5121951219512195
Q12899	P19429	0.129979035639413
Q12899	P19438	0.0054630593132154
Q12899	P19440	0.0460526315789473
Q12899	P19447	0.0111745126010461
Q12899	P19474	0.58984375
Q12899	P19484	0.0385135135135135
Q12899	P19525	0.0460526315789473
Q12899	P19532	0.0385135135135135
Q12899	P19544	0.0460526315789473
Q12899	P19622	0.2767123287671232
Q12899	P19623	0.0886998784933171
Q12899	P19634	0.1999999999999999
Q12899	P19652	0.2983870967741935
Q12899	P19784	0.0164634146341463
Q12899	P19793	0.0239631336405529
Q12899	P19827	0.0169154228855721
Q12899	P19835	0.0169154228855721
Q12899	P19838	0.6863905325443787
Q12899	P19875	0.2067039106145251
Q12899	P19876	0.129979035639413
Q12899	P19878	0.0111745126010461
Q12899	P20020	0.0239631336405529
Q12899	P20023	0.0149942329873125
Q12899	P20042	0.0111745126010461
Q12899	P20073	0.0111745126010461
Q12899	P20138	0.0886998784933171
Q12899	P20151	0.0483333333333333
Q12899	P20155	0.0886998784933171
Q12899	P20226	0.0164634146341463
Q12899	P20231	0.0054630593132154
Q12899	P20248	0.3473684210526316
Q12899	P20264	0.0342465753424657
Q12899	P20265	0.0164634146341463
Q12899	P20273	0.0385135135135135
Q12899	P20290	0.0239631336405529
Q12899	P20292	0.0239631336405529
Q12899	P20309	0.0460526315789473
Q12899	P20333	0.0465116279069767
Q12899	P20336	0.0111745126010461
Q12899	P20337	0.0149942329873125
Q12899	P20338	0.0054630593132154
Q12899	P20339	0.0054630593132154
Q12899	P20340	0.0054630593132154
Q12899	P20393	0.1231231231231231
Q12899	P20396	0.0385135135135135
Q12899	P20585	0.0342465753424657
Q12899	P20591	0.0054630593132154
Q12899	P20592	0.0054630593132154
Q12899	P20594	0.0239631336405529
Q12899	P20618	0.0111745126010461
Q12899	P20645	0.0460526315789473
Q12899	P20648	0.0111745126010461
Q12899	P20671	0.2767123287671232
Q12899	P20674	0.0111745126010461
Q12899	P20700	0.0111745126010461
Q12899	P20701	0.0164634146341463
Q12899	P20719	0.0054630593132154
Q12899	P20749	0.106951871657754
Q12899	P20794	0.0111745126010461
Q12899	P20800	0.7258064516129032
Q12899	P20807	0.0164634146341463
Q12899	P20809	0.3473684210526316
Q12899	P20810	0.0239631336405529
Q12899	P20813	0.2067039106145251
Q12899	P20815	0.0111745126010461
Q12899	P20823	0.1092077087794432
Q12899	P20839	0.0342465753424657
Q12899	P20848	0.2767123287671232
Q12899	P20849	0.0111745126010461
Q12899	P20851	0.0054630593132154
Q12899	P20853	0.0164634146341463
Q12899	P20933	0.1231231231231231
Q12899	P20936	0.0111745126010461
Q12899	P20941	0.0164634146341463
Q12899	P20963	0.0169154228855721
Q12899	P21108	0.0111745126010461
Q12899	P21127	0.0054630593132154
Q12899	P21128	0.0342465753424657
Q12899	P21145	0.0169154228855721
Q12899	P21217	0.2767123287671232
Q12899	P21246	0.0111745126010461
Q12899	P21266	0.0342465753424657
Q12899	P21281	0.0111745126010461
Q12899	P21283	0.0054630593132154
Q12899	P21452	0.5121951219512195
Q12899	P21453	0.0385135135135135
Q12899	P21462	0.562874251497006
Q12899	P21549	0.0483333333333333
Q12899	P21554	0.0169154228855721
Q12899	P21579	0.0111745126010461
Q12899	P21580	0.0164634146341463
Q12899	P21583	0.0054630593132154
Q12899	P21589	0.0169154228855721
Q12899	P21673	0.0111745126010461
Q12899	P21695	0.0164634146341463
Q12899	P21709	0.0847457627118644
Q12899	P21728	0.0239631336405529
Q12899	P21730	0.2767123287671232
Q12899	P21731	0.0385135135135135
Q12899	P21757	0.0111745126010461
Q12899	P21796	0.0385135135135135
Q12899	P21802	0.1092077087794432
Q12899	P21810	0.0239631336405529
Q12899	P21815	0.0169154228855721
Q12899	P21854	0.0111745126010461
Q12899	P21860	0.129979035639413
Q12899	P21912	0.0164634146341463
Q12899	P21917	0.0460526315789473
Q12899	P21918	0.0342465753424657
Q12899	P21926	0.0483333333333333
Q12899	P21941	0.0385135135135135
Q12899	P21953	0.0385135135135135
Q12899	P21964	0.2767123287671232
Q12899	P21980	0.0111745126010461
Q12899	P22001	0.0460526315789473
Q12899	P22003	0.0460526315789473
Q12899	P22004	0.0460526315789473
Q12899	P22033	0.0164634146341463
Q12899	P22059	0.009090909090909
Q12899	P22061	0.0164634146341463
Q12899	P22083	0.0342465753424657
Q12899	P22087	0.0054630593132154
Q12899	P22102	0.1092077087794432
Q12899	P22234	0.0342465753424657
Q12899	P22301	0.4264705882352941
Q12899	P22307	0.0342465753424657
Q12899	P22309	0.0460526315789473
Q12899	P22310	0.2067039106145251
Q12899	P22314	0.0164634146341463
Q12899	P22352	0.0111745126010461
Q12899	P22392	0.0460526315789473
Q12899	P22413	0.0239631336405529
Q12899	P22415	0.1999999999999999
Q12899	P22455	0.2767123287671232
Q12899	P22459	0.0385135135135135
Q12899	P22460	0.0169154228855721
Q12899	P22466	0.58984375
Q12899	P22528	0.1231231231231231
Q12899	P22557	0.0385135135135135
Q12899	P22570	0.0886998784933171
Q12899	P22607	0.0460526315789473
Q12899	P22612	0.0460526315789473
Q12899	P22626	0.0054630593132154
Q12899	P22670	0.0111745126010461
Q12899	P22674	0.562874251497006
Q12899	P22680	0.1092077087794432
Q12899	P22681	0.129979035639413
Q12899	P22692	0.0460526315789473
Q12899	P22694	0.0169154228855721
Q12899	P22695	0.0342465753424657
Q12899	P22732	0.0886998784933171
Q12899	P22735	0.0342465753424657
Q12899	P22736	0.5121951219512195
Q12899	P22748	0.0342465753424657
Q12899	P22749	0.3473684210526316
Q12899	P22792	0.3473684210526316
Q12899	P22830	0.0342465753424657
Q12899	P22888	0.0385135135135135
Q12899	P23025	0.0342465753424657
Q12899	P23142	0.0385135135135135
Q12899	P23193	0.0164634146341463
Q12899	P23219	0.0460526315789473
Q12899	P23229	0.0164634146341463
Q12899	P23246	0.0111745126010461
Q12899	P23258	0.0385135135135135
Q12899	P23276	0.0164634146341463
Q12899	P23280	0.0111745126010461
Q12899	P23284	0.0111745126010461
Q12899	P23297	0.0886998784933171
Q12899	P23327	0.0054630593132154
Q12899	P23352	0.0342465753424657
Q12899	P23368	0.0169154228855721
Q12899	P23378	0.1092077087794432
Q12899	P23381	0.0054630593132154
Q12899	P23396	0.0111745126010461
Q12899	P23409	0.6863905325443787
Q12899	P23434	0.0847457627118644
Q12899	P23443	0.0111745126010461
Q12899	P23458	0.0164634146341463
Q12899	P23469	0.1092077087794432
Q12899	P23470	0.0169154228855721
Q12899	P23490	0.1092077087794432
Q12899	P23497	0.0342465753424657
Q12899	P23508	0.0111745126010461
Q12899	P23511	0.106951871657754
Q12899	P23515	0.0169154228855721
Q12899	P23526	0.0239631336405529
Q12899	P23528	0.0054630593132154
Q12899	P23560	0.0385135135135135
Q12899	P23582	0.0385135135135135
Q12899	P23588	0.0054630593132154
Q12899	P23610	0.0111745126010461
Q12899	P23634	0.106951871657754
Q12899	P23677	0.0483333333333333
Q12899	P23759	0.0385135135135135
Q12899	P23760	0.0886998784933171
Q12899	P23763	0.0097087378640776
Q12899	P23769	0.0111745126010461
Q12899	P23771	0.0164634146341463
Q12899	P23786	0.0385135135135135
Q12899	P23921	0.129979035639413
Q12899	P23942	0.0164634146341463
Q12899	P23945	0.0342465753424657
Q12899	P24001	0.0169154228855721
Q12899	P24046	0.106951871657754
Q12899	P24071	0.5121951219512195
Q12899	P24158	0.3473684210526316
Q12899	P24278	0.1231231231231231
Q12899	P24310	0.0460526315789473
Q12899	P24347	0.129979035639413
Q12899	P24385	0.3473684210526316
Q12899	P24386	0.0483333333333333
Q12899	P24390	0.0164634146341463
Q12899	P24394	0.0149942329873125
Q12899	P24462	0.0111745126010461
Q12899	P24468	0.106951871657754
Q12899	P24522	0.0342465753424657
Q12899	P24530	0.1999999999999999
Q12899	P24534	0.0149942329873125
Q12899	P24539	0.0342465753424657
Q12899	P24588	0.0054630593132154
Q12899	P24592	0.0169154228855721
Q12899	P24593	0.0164634146341463
Q12899	P24666	0.0164634146341463
Q12899	P24723	0.0111745126010461
Q12899	P24752	0.0465116279069767
Q12899	P24863	0.0027063599458728
Q12899	P24864	0.6545454545454545
Q12899	P24903	0.2767123287671232
Q12899	P24941	0.0111745126010461
Q12899	P25021	0.129979035639413
Q12899	P25024	0.3473684210526316
Q12899	P25025	0.2067039106145251
Q12899	P25063	0.129979035639413
Q12899	P25067	0.0111745126010461
Q12899	P25090	0.562874251497006
Q12899	P25092	0.0259740259740259
Q12899	P25098	0.2767123287671232
Q12899	P25100	0.0149942329873125
Q12899	P25101	0.0460526315789473
Q12899	P25103	0.3473684210526316
Q12899	P25105	0.1231231231231231
Q12899	P25106	0.3473684210526316
Q12899	P25116	0.129979035639413
Q12899	P25189	0.0169154228855721
Q12899	P25205	0.0111745126010461
Q12899	P25208	0.0460526315789473
Q12899	P25311	0.2983870967741935
Q12899	P25325	0.0483333333333333
Q12899	P25398	0.0886998784933171
Q12899	P25440	0.0111745126010461
Q12899	P25445	0.0111745126010461
Q12899	P25490	0.0169154228855721
Q12899	P25685	0.0111745126010461
Q12899	P25686	0.106951871657754
Q12899	P25705	0.0169154228855721
Q12899	P25713	0.0239631336405529
Q12899	P25786	0.0149942329873125
Q12899	P25787	0.0169154228855721
Q12899	P25788	0.0239631336405529
Q12899	P25789	0.0054630593132154
Q12899	P25791	0.129979035639413
Q12899	P25800	0.0483333333333333
Q12899	P25929	0.2767123287671232
Q12899	P25942	0.0239631336405529
Q12899	P25963	0.0164634146341463
Q12899	P26006	0.0169154228855721
Q12899	P26010	0.2767123287671232
Q12899	P26022	0.0385135135135135
Q12899	P26038	0.0385135135135135
Q12899	P26045	0.5121951219512195
Q12899	P26196	0.0054630593132154
Q12899	P26232	0.0342465753424657
Q12899	P26367	0.0239631336405529
Q12899	P26368	0.0111745126010461
Q12899	P26371	0.2067039106145251
Q12899	P26373	0.0111745126010461
Q12899	P26374	0.0886998784933171
Q12899	P26378	0.0054630593132154
Q12899	P26436	0.0164634146341463
Q12899	P26439	0.0342465753424657
Q12899	P26440	0.0111745126010461
Q12899	P26441	0.0164634146341463
Q12899	P26583	0.0164634146341463
Q12899	P26599	0.0164634146341463
Q12899	P26639	0.0169154228855721
Q12899	P26640	0.0169154228855721
Q12899	P26641	0.0054630593132154
Q12899	P26651	0.0164634146341463
Q12899	P26715	0.1231231231231231
Q12899	P26842	0.0385135135135135
Q12899	P26927	0.4021164021164021
Q12899	P26951	0.0385135135135135
Q12899	P26992	0.0239631336405529
Q12899	P27037	0.0239631336405529
Q12899	P27105	0.0169154228855721
Q12899	P27144	0.0342465753424657
Q12899	P27169	0.0164634146341463
Q12899	P27216	0.0385135135135135
Q12899	P27348	0.0111745126010461
Q12899	P27352	0.0111745126010461
Q12899	P27361	0.0054630593132154
Q12899	P27448	0.0111745126010461
Q12899	P27449	0.0886998784933171
Q12899	P27469	0.0111745126010461
Q12899	P27487	0.0149942329873125
Q12899	P27540	0.009090909090909
Q12899	P27544	0.5121951219512195
Q12899	P27635	0.0342465753424657
Q12899	P27658	0.0164634146341463
Q12899	P27694	0.0149942329873125
Q12899	P27695	0.0111745126010461
Q12899	P27707	0.0149942329873125
Q12899	P27797	0.0342465753424657
Q12899	P27815	0.2767123287671232
Q12899	P27816	0.0149942329873125
Q12899	P27824	0.0097087378640776
Q12899	P27986	0.0164634146341463
Q12899	P27987	0.0054630593132154
Q12899	P28039	0.0342465753424657
Q12899	P28062	0.0342465753424657
Q12899	P28065	0.0239631336405529
Q12899	P28066	0.0385135135135135
Q12899	P28067	0.6545454545454545
Q12899	P28068	0.129979035639413
Q12899	P28069	0.0460526315789473
Q12899	P28070	0.0111745126010461
Q12899	P28072	0.0169154228855721
Q12899	P28074	0.0054630593132154
Q12899	P28221	0.0169154228855721
Q12899	P28222	0.0111745126010461
Q12899	P28223	0.0164634146341463
Q12899	P28288	0.0169154228855721
Q12899	P28290	0.0239631336405529
Q12899	P28300	0.0111745126010461
Q12899	P28324	0.0886998784933171
Q12899	P28325	0.0164634146341463
Q12899	P28328	0.0111745126010461
Q12899	P28329	0.106951871657754
Q12899	P28330	0.0886998784933171
Q12899	P28331	0.0342465753424657
Q12899	P28332	0.0169154228855721
Q12899	P28335	0.0164634146341463
Q12899	P28336	0.3571428571428571
Q12899	P28340	0.0342465753424657
Q12899	P28347	0.0460526315789473
Q12899	P28356	0.0111745126010461
Q12899	P28358	0.0385135135135135
Q12899	P28360	0.0847457627118644
Q12899	P28370	0.0054630593132154
Q12899	P28472	0.0385135135135135
Q12899	P28482	0.0054630593132154
Q12899	P28562	0.0342465753424657
Q12899	P28676	0.0111745126010461
Q12899	P28698	0.0239631336405529
Q12899	P28702	0.2067039106145251
Q12899	P28715	0.0342465753424657
Q12899	P28749	0.0342465753424657
Q12899	P28799	0.129979035639413
Q12899	P28827	0.2767123287671232
Q12899	P28838	0.1092077087794432
Q12899	P28907	0.0111745126010461
Q12899	P28908	0.0169154228855721
Q12899	P29033	0.0483333333333333
Q12899	P29034	0.5121951219512195
Q12899	P29074	0.58984375
Q12899	P29083	0.0342465753424657
Q12899	P29084	0.0054630593132154
Q12899	P29122	0.0149942329873125
Q12899	P29144	0.0111745126010461
Q12899	P29218	0.0385135135135135
Q12899	P29274	0.0465116279069767
Q12899	P29279	0.0111745126010461
Q12899	P29317	0.2067039106145251
Q12899	P29322	0.4021164021164021
Q12899	P29323	0.0111745126010461
Q12899	P29350	0.1092077087794432
Q12899	P29353	0.0385135135135135
Q12899	P29371	0.0483333333333333
Q12899	P29372	0.5121951219512195
Q12899	P29374	0.0111745126010461
Q12899	P29376	0.0239631336405529
Q12899	P29401	0.0169154228855721
Q12899	P29459	0.5121951219512195
Q12899	P29460	0.0886998784933171
Q12899	P29466	0.0483333333333333
Q12899	P29474	0.0169154228855721
Q12899	P29475	0.2767123287671232
Q12899	P29508	0.0111745126010461
Q12899	P29536	0.0886998784933171
Q12899	P29558	0.0054630593132154
Q12899	P29590	0.0239631336405529
Q12899	P29597	0.1092077087794432
Q12899	P29692	0.0027063599458728
Q12899	P29728	0.0054630593132154
Q12899	P29965	0.2631578947368421
Q12899	P29966	0.0054630593132154
Q12899	P29972	0.0239631336405529
Q12899	P29973	0.0385135135135135
Q12899	P29992	0.009090909090909
Q12899	P30039	0.0886998784933171
Q12899	P30040	0.129979035639413
Q12899	P30041	0.0169154228855721
Q12899	P30044	0.0385135135135135
Q12899	P30048	0.0342465753424657
Q12899	P30049	0.0385135135135135
Q12899	P30050	0.0054630593132154
Q12899	P30084	0.0342465753424657
Q12899	P30085	0.0483333333333333
Q12899	P30086	0.0460526315789473
Q12899	P30101	0.0460526315789473
Q12899	P30153	0.0054630593132154
Q12899	P30154	0.0054630593132154
Q12899	P30203	0.0164634146341463
Q12899	P30260	0.0054630593132154
Q12899	P30279	0.2767123287671232
Q12899	P30281	0.4021164021164021
Q12899	P30291	0.4021164021164021
Q12899	P30301	0.009090909090909
Q12899	P30304	0.129979035639413
Q12899	P30305	0.5121951219512195
Q12899	P30307	0.5121951219512195
Q12899	P30405	0.0385135135135135
Q12899	P30411	0.106951871657754
Q12899	P30414	0.0054630593132154
Q12899	P30419	0.0164634146341463
Q12899	P30511	0.2067039106145251
Q12899	P30518	0.0385135135135135
Q12899	P30519	0.0259740259740259
Q12899	P30520	0.0169154228855721
Q12899	P30530	0.0111745126010461
Q12899	P30531	0.0483333333333333
Q12899	P30532	0.0169154228855721
Q12899	P30533	0.0149942329873125
Q12899	P30556	0.129979035639413
Q12899	P30559	0.0886998784933171
Q12899	P30566	0.4021164021164021
Q12899	P30622	0.0111745126010461
Q12899	P30626	0.0259740259740259
Q12899	P30679	0.0054630593132154
Q12899	P30793	0.5121951219512195
Q12899	P30837	0.0111745126010461
Q12899	P30838	0.0169154228855721
Q12899	P30872	0.1092077087794432
Q12899	P30874	0.0416666666666666
Q12899	P30876	0.0054630593132154
Q12899	P30939	0.0169154228855721
Q12899	P30968	0.0054630593132154
Q12899	P30988	0.2767123287671232
Q12899	P30989	0.2067039106145251
Q12899	P31040	0.0054630593132154
Q12899	P31146	0.0169154228855721
Q12899	P31150	0.0169154228855721
Q12899	P31152	0.0342465753424657
Q12899	P31153	0.0111745126010461
Q12899	P31213	0.0111745126010461
Q12899	P31249	0.0342465753424657
Q12899	P31260	0.0342465753424657
Q12899	P31268	0.0111745126010461
Q12899	P31269	0.0111745126010461
Q12899	P31270	0.0239631336405529
Q12899	P31271	0.0164634146341463
Q12899	P31273	0.0111745126010461
Q12899	P31274	0.0111745126010461
Q12899	P31276	0.0054630593132154
Q12899	P31314	0.0239631336405529
Q12899	P31321	0.3473684210526316
Q12899	P31323	0.0385135135135135
Q12899	P31350	0.0886998784933171
Q12899	P31371	0.0342465753424657
Q12899	P31391	0.106951871657754
Q12899	P31415	0.1231231231231231
Q12899	P31431	0.0164634146341463
Q12899	P31483	0.0054630593132154
Q12899	P31641	0.0111745126010461
Q12899	P31645	0.3473684210526316
Q12899	P31689	0.0111745126010461
Q12899	P31749	0.129979035639413
Q12899	P31751	0.2983870967741935
Q12899	P31930	0.0111745126010461
Q12899	P31937	0.1081449459457227
Q12899	P31939	0.0342465753424657
Q12899	P31942	0.0111745126010461
Q12899	P31943	0.0054630593132154
Q12899	P31946	0.0111745126010461
Q12899	P31947	0.0483333333333333
Q12899	P31948	0.0054630593132154
Q12899	P31994	0.1092077087794432
Q12899	P31995	0.1092077087794432
Q12899	P32004	0.0385135135135135
Q12899	P32019	0.0054630593132154
Q12899	P32119	0.0111745126010461
Q12899	P32121	0.0111745126010461
Q12899	P32189	0.0239631336405529
Q12899	P32239	0.2767123287671232
Q12899	P32241	0.2767123287671232
Q12899	P32242	0.0169154228855721
Q12899	P32243	0.0169154228855721
Q12899	P32245	0.0847457627118644
Q12899	P32246	0.129979035639413
Q12899	P32247	0.4021164021164021
Q12899	P32248	0.0460526315789473
Q12899	P32249	0.0483333333333333
Q12899	P32297	0.129979035639413
Q12899	P32302	0.562874251497006
Q12899	P32321	0.0164634146341463
Q12899	P32322	0.0111745126010461
Q12899	P32418	0.0416666666666666
Q12899	P32455	0.0385135135135135
Q12899	P32456	0.0342465753424657
Q12899	P32519	0.2983870967741935
Q12899	P32745	0.0111745126010461
Q12899	P32754	0.0239631336405529
Q12899	P32780	0.0239631336405529
Q12899	P32856	0.0111745126010461
Q12899	P32926	0.0054630593132154
Q12899	P32927	0.0483333333333333
Q12899	P32929	0.0164634146341463
Q12899	P32942	0.2767123287671232
Q12899	P32969	0.0164634146341463
Q12899	P32970	0.3888888888888889
Q12899	P32971	0.0483333333333333
Q12899	P33032	0.0385135135135135
Q12899	P33076	0.0385135135135135
Q12899	P33121	0.0111745126010461
Q12899	P33151	0.2067039106145251
Q12899	P33176	0.0111745126010461
Q12899	P33240	0.0149942329873125
Q12899	P33260	0.0385135135135135
Q12899	P33261	0.0169154228855721
Q12899	P33316	0.0239631336405529
Q12899	P33402	0.2767123287671232
Q12899	P33681	0.0111745126010461
Q12899	P33764	0.2067039106145251
Q12899	P33897	0.0111745126010461
Q12899	P33908	0.0385135135135135
Q12899	P33947	0.0169154228855721
Q12899	P33981	0.0111745126010461
Q12899	P33991	0.0149942329873125
Q12899	P33992	0.0054630593132154
Q12899	P33993	0.0169154228855721
Q12899	P34059	0.0342465753424657
Q12899	P34096	0.2730923257420899
Q12899	P34130	0.0483333333333333
Q12899	P34741	0.0385135135135135
Q12899	P34810	0.0483333333333333
Q12899	P34896	0.129979035639413
Q12899	P34897	0.5121951219512195
Q12899	P34913	0.3571428571428571
Q12899	P34925	0.0111745126010461
Q12899	P34931	0.0111745126010461
Q12899	P34932	0.0149942329873125
Q12899	P34947	0.0385135135135135
Q12899	P34969	0.0164634146341463
Q12899	P34981	0.1092077087794432
Q12899	P34982	0.5121951219512195
Q12899	P34995	0.0164634146341463
Q12899	P34998	0.2067039106145251
Q12899	P35030	0.0239631336405529
Q12899	P35052	0.2767123287671232
Q12899	P35070	0.0483333333333333
Q12899	P35125	0.0164634146341463
Q12899	P35212	0.1231231231231231
Q12899	P35218	0.0385135135135135
Q12899	P35219	0.0385135135135135
Q12899	P35221	0.0111745126010461
Q12899	P35222	0.0385135135135135
Q12899	P35225	0.58984375
Q12899	P35226	0.4021164021164021
Q12899	P35227	0.0385135135135135
Q12899	P35228	0.129979035639413
Q12899	P35232	0.4
Q12899	P35236	0.1092077087794432
Q12899	P35237	0.0111745126010461
Q12899	P35240	0.4021164021164021
Q12899	P35241	0.0460526315789473
Q12899	P35243	0.0111745126010461
Q12899	P35247	0.0111745126010461
Q12899	P35249	0.0149942329873125
Q12899	P35250	0.2767123287671232
Q12899	P35251	0.0111745126010461
Q12899	P35268	0.0164634146341463
Q12899	P35269	0.009090909090909
Q12899	P35270	0.2983870967741935
Q12899	P35321	0.0886998784933171
Q12899	P35326	0.0483333333333333
Q12899	P35346	0.2767123287671232
Q12899	P35354	0.0483333333333333
Q12899	P35367	0.1092077087794432
Q12899	P35368	0.0164634146341463
Q12899	P35372	0.0111745126010461
Q12899	P35398	0.0385135135135135
Q12899	P35408	0.2767123287671232
Q12899	P35414	0.1092077087794432
Q12899	P35442	0.0111745126010461
Q12899	P35443	0.0169154228855721
Q12899	P35452	0.0342465753424657
Q12899	P35453	0.0111745126010461
Q12899	P35462	0.0169154228855721
Q12899	P35475	0.2067039106145251
Q12899	P35503	0.1092077087794432
Q12899	P35504	0.129979035639413
Q12899	P35520	0.0164634146341463
Q12899	P35523	0.0164634146341463
Q12899	P35527	0.0111745126010461
Q12899	P35548	0.3478260869565217
Q12899	P35557	0.0164634146341463
Q12899	P35558	0.0111745126010461
Q12899	P35568	0.0169154228855721
Q12899	P35575	0.0342465753424657
Q12899	P35606	0.0097087378640776
Q12899	P35609	0.0342465753424657
Q12899	P35610	0.0385135135135135
Q12899	P35611	0.0483333333333333
Q12899	P35612	0.0164634146341463
Q12899	P35613	0.0886998784933171
Q12899	P35625	0.0111745126010461
Q12899	P35626	0.0886998784933171
Q12899	P35637	0.0111745126010461
Q12899	P35638	0.0483333333333333
Q12899	P35659	0.0886998784933171
Q12899	P35663	0.0111745126010461
Q12899	P35670	0.0054630593132154
Q12899	P35680	0.0164634146341463
Q12899	P35711	0.2767123287671232
Q12899	P35712	0.2767123287671232
Q12899	P35713	0.0483333333333333
Q12899	P35716	0.129979035639413
Q12899	P35789	0.0385135135135135
Q12899	P35790	0.0054630593132154
Q12899	P35813	0.0483333333333333
Q12899	P35858	0.0483333333333333
Q12899	P35869	0.0385135135135135
Q12899	P35900	0.0111745126010461
Q12899	P35908	0.0111745126010461
Q12899	P35913	0.0164634146341463
Q12899	P35914	0.0239631336405529
Q12899	P35916	0.129979035639413
Q12899	P35968	0.0886998784933171
Q12899	P35998	0.0054630593132154
Q12899	P36021	0.0054630593132154
Q12899	P36222	0.0111745126010461
Q12899	P36268	0.0886998784933171
Q12899	P36269	0.4021164021164021
Q12899	P36382	0.0385135135135135
Q12899	P36383	0.0111745126010461
Q12899	P36402	0.2767123287671232
Q12899	P36404	0.0483333333333333
Q12899	P36405	0.0111745126010461
Q12899	P36406	0.0239631336405529
Q12899	P36507	0.0111745126010461
Q12899	P36508	0.0169154228855721
Q12899	P36542	0.2067039106145251
Q12899	P36543	0.0164634146341463
Q12899	P36544	0.0465116279069767
Q12899	P36551	0.0342465753424657
Q12899	P36575	0.0111745126010461
Q12899	P36578	0.0054630593132154
Q12899	P36776	0.0111745126010461
Q12899	P36871	0.0342465753424657
Q12899	P36873	0.0054630593132154
Q12899	P36888	0.3571428571428571
Q12899	P36894	0.0460526315789473
Q12899	P36896	0.0164634146341463
Q12899	P36897	0.3478260869565217
Q12899	P36941	0.0111745126010461
Q12899	P36952	0.0054630593132154
Q12899	P36956	0.1092077087794432
Q12899	P36957	0.0164634146341463
Q12899	P36969	0.0239631336405529
Q12899	P37023	0.0111745126010461
Q12899	P37058	0.0164634146341463
Q12899	P37088	0.0169154228855721
Q12899	P37108	0.0385135135135135
Q12899	P37173	0.0483333333333333
Q12899	P37198	0.7272727272727273
Q12899	P37231	0.2067039106145251
Q12899	P37235	0.0342465753424657
Q12899	P37268	0.0239631336405529
Q12899	P37275	0.8217054263565892
Q12899	P37287	0.0111745126010461
Q12899	P37288	0.1092077087794432
Q12899	P37802	0.0054630593132154
Q12899	P37837	0.0342465753424657
Q12899	P38117	0.0164634146341463
Q12899	P38159	0.0054630593132154
Q12899	P38405	0.0111745126010461
Q12899	P38432	0.0054630593132154
Q12899	P38435	0.1231231231231231
Q12899	P38484	0.3473684210526316
Q12899	P38570	0.0342465753424657
Q12899	P38571	0.0111745126010461
Q12899	P38606	0.0460526315789473
Q12899	P38646	0.0169154228855721
Q12899	P38919	0.0054630593132154
Q12899	P38935	0.0111745126010461
Q12899	P38936	0.6863905325443787
Q12899	P39023	0.0054630593132154
Q12899	P39059	0.0111745126010461
Q12899	P39086	0.0886998784933171
Q12899	P39210	0.0239631336405529
Q12899	P39656	0.0111745126010461
Q12899	P39687	0.0169154228855721
Q12899	P39748	0.0385135135135135
Q12899	P39877	0.0385135135135135
Q12899	P39905	0.0385135135135135
Q12899	P40123	0.0164634146341463
Q12899	P40126	0.0149942329873125
Q12899	P40145	0.562874251497006
Q12899	P40189	0.2067039106145251
Q12899	P40197	0.0342465753424657
Q12899	P40198	0.0342465753424657
Q12899	P40200	0.0342465753424657
Q12899	P40222	0.0111745126010461
Q12899	P40225	0.2983870967741935
Q12899	P40227	0.0111745126010461
Q12899	P40238	0.2767123287671232
Q12899	P40259	0.129979035639413
Q12899	P40261	0.0385135135135135
Q12899	P40305	0.0385135135135135
Q12899	P40306	0.0239631336405529
Q12899	P40337	0.0111745126010461
Q12899	P40424	0.0460526315789473
Q12899	P40425	0.055045871559633
Q12899	P40426	0.0239631336405529
Q12899	P40429	0.0342465753424657
Q12899	P40616	0.0169154228855721
Q12899	P40617	0.0054630593132154
Q12899	P40692	0.0111745126010461
Q12899	P40763	0.0460526315789473
Q12899	P40818	0.0054630593132154
Q12899	P40855	0.0054630593132154
Q12899	P40925	0.0239631336405529
Q12899	P40926	0.106951871657754
Q12899	P40933	0.58984375
Q12899	P40937	0.0385135135135135
Q12899	P40938	0.0111745126010461
Q12899	P40939	0.0164634146341463
Q12899	P41002	0.0054630593132154
Q12899	P41091	0.0460526315789473
Q12899	P41134	0.6545454545454545
Q12899	P41143	0.0385135135135135
Q12899	P41145	0.0239631336405529
Q12899	P41146	0.129979035639413
Q12899	P41159	0.4021164021164021
Q12899	P41161	0.3571428571428571
Q12899	P41162	0.055045871559633
Q12899	P41180	0.1231231231231231
Q12899	P41181	0.0259740259740259
Q12899	P41182	0.5121951219512195
Q12899	P41208	0.0385135135135135
Q12899	P41212	0.2067039106145251
Q12899	P41217	0.0886998784933171
Q12899	P41218	0.0169154228855721
Q12899	P41219	0.0239631336405529
Q12899	P41220	0.0111745126010461
Q12899	P41222	0.562874251497006
Q12899	P41223	0.0111745126010461
Q12899	P41225	0.0342465753424657
Q12899	P41227	0.106951871657754
Q12899	P41231	0.106951871657754
Q12899	P41235	0.5121951219512195
Q12899	P41236	0.0886998784933171
Q12899	P41238	0.0886998784933171
Q12899	P41240	0.0239631336405529
Q12899	P41250	0.0385135135135135
Q12899	P41252	0.0111745126010461
Q12899	P41271	0.1092077087794432
Q12899	P41279	0.0886998784933171
Q12899	P41439	0.0164634146341463
Q12899	P41440	0.0054630593132154
Q12899	P41586	0.3571428571428571
Q12899	P41587	0.2067039106145251
Q12899	P41594	0.0886998784933171
Q12899	P41595	0.0886998784933171
Q12899	P41597	0.1092077087794432
Q12899	P41743	0.2983870967741935
Q12899	P41968	0.0169154228855721
Q12899	P41970	0.0385135135135135
Q12899	P42025	0.0054630593132154
Q12899	P42081	0.0886998784933171
Q12899	P42126	0.3473684210526316
Q12899	P42167	0.0054630593132154
Q12899	P42224	0.106951871657754
Q12899	P42226	0.7446808510638298
Q12899	P42229	0.129979035639413
Q12899	P42261	0.0460526315789473
Q12899	P42262	0.0164634146341463
Q12899	P42263	0.0164634146341463
Q12899	P42285	0.0054630593132154
Q12899	P42330	0.0111745126010461
Q12899	P42331	0.0239631336405529
Q12899	P42336	0.0483333333333333
Q12899	P42338	0.106951871657754
Q12899	P42566	0.0483333333333333
Q12899	P42568	0.0164634146341463
Q12899	P42574	0.0385135135135135
Q12899	P42575	0.0164634146341463
Q12899	P42658	0.1092077087794432
Q12899	P42679	0.0886998784933171
Q12899	P42680	0.0111745126010461
Q12899	P42681	0.0169154228855721
Q12899	P42684	0.0111745126010461
Q12899	P42685	0.0149942329873125
Q12899	P42695	0.0111745126010461
Q12899	P42702	0.2767123287671232
Q12899	P42704	0.0164634146341463
Q12899	P42765	0.0164634146341463
Q12899	P42766	0.0111745126010461
Q12899	P42768	0.0111745126010461
Q12899	P42773	0.0111745126010461
Q12899	P42785	0.0385135135135135
Q12899	P42830	0.562874251497006
Q12899	P42892	0.0385135135135135
Q12899	P42898	0.0111745126010461
Q12899	P43003	0.0111745126010461
Q12899	P43004	0.0342465753424657
Q12899	P43005	0.1092077087794432
Q12899	P43007	0.0111745126010461
Q12899	P43034	0.0054630593132154
Q12899	P43080	0.0111745126010461
Q12899	P43088	0.0259740259740259
Q12899	P43115	0.1231231231231231
Q12899	P43119	0.0111745126010461
Q12899	P43121	0.0054630593132154
Q12899	P43146	0.0239631336405529
Q12899	P43155	0.0385135135135135
Q12899	P43220	0.0886998784933171
Q12899	P43234	0.1092077087794432
Q12899	P43243	0.0111745126010461
Q12899	P43246	0.0054630593132154
Q12899	P43250	0.0342465753424657
Q12899	P43268	0.7258064516129032
Q12899	P43307	0.0342465753424657
Q12899	P43320	0.0054630593132154
Q12899	P43351	0.1092077087794432
Q12899	P43354	0.2983870967741935
Q12899	P43355	0.0111745126010461
Q12899	P43356	0.0111745126010461
Q12899	P43357	0.0169154228855721
Q12899	P43358	0.0164634146341463
Q12899	P43360	0.0164634146341463
Q12899	P43361	0.0239631336405529
Q12899	P43364	0.0169154228855721
Q12899	P43365	0.0111745126010461
Q12899	P43378	0.0169154228855721
Q12899	P43403	0.0239631336405529
Q12899	P43405	0.0460526315789473
Q12899	P43487	0.0164634146341463
Q12899	P43489	0.0169154228855721
Q12899	P43490	0.0239631336405529
Q12899	P43626	0.3473684210526316
Q12899	P43628	0.4
Q12899	P43631	0.2767123287671232
Q12899	P43632	0.2767123287671232
Q12899	P43652	0.0054630593132154
Q12899	P43657	0.129979035639413
Q12899	P43681	0.0169154228855721
Q12899	P43686	0.0149942329873125
Q12899	P43694	0.0164634146341463
Q12899	P43699	0.0164634146341463
Q12899	P45378	0.0164634146341463
Q12899	P45379	0.3473684210526316
Q12899	P45844	0.0169154228855721
Q12899	P45877	0.0385135135135135
Q12899	P45880	0.0111745126010461
Q12899	P45973	0.0385135135135135
Q12899	P45974	0.0054630593132154
Q12899	P45983	0.0054630593132154
Q12899	P45984	0.0483333333333333
Q12899	P45985	0.0385135135135135
Q12899	P46019	0.0111745126010461
Q12899	P46060	0.0111745126010461
Q12899	P46063	0.0385135135135135
Q12899	P46087	0.0111745126010461
Q12899	P46089	0.0460526315789473
Q12899	P46091	0.6863905325443787
Q12899	P46093	0.0886998784933171
Q12899	P46094	0.6863905325443787
Q12899	P46098	0.0886998784933171
Q12899	P46108	0.0054630593132154
Q12899	P46109	0.0111745126010461
Q12899	P46199	0.0460526315789473
Q12899	P46379	0.0054630593132154
Q12899	P46439	0.0164634146341463
Q12899	P46459	0.0054630593132154
Q12899	P46527	0.6863905325443787
Q12899	P46663	0.2983870967741935
Q12899	P46695	0.084950310046907
Q12899	P46721	0.0886998784933171
Q12899	P46734	0.106951871657754
Q12899	P46736	0.0342465753424657
Q12899	P46777	0.0111745126010461
Q12899	P46778	0.0169154228855721
Q12899	P46781	0.0169154228855721
Q12899	P46782	0.0164634146341463
Q12899	P46783	0.0111745126010461
Q12899	P46926	0.0460526315789473
Q12899	P46934	0.2631578947368421
Q12899	P46937	0.1999999999999999
Q12899	P46976	0.0342465753424657
Q12899	P46977	0.0111745126010461
Q12899	P47211	0.4264705882352941
Q12899	P47224	0.0239631336405529
Q12899	P47710	0.0886998784933171
Q12899	P47712	0.0342465753424657
Q12899	P47736	0.0054630593132154
Q12899	P47755	0.0111745126010461
Q12899	P47756	0.0111745126010461
Q12899	P47804	0.0342465753424657
Q12899	P47813	0.0385135135135135
Q12899	P47870	0.0460526315789473
Q12899	P47871	0.0886998784933171
Q12899	P47872	0.2067039106145251
Q12899	P47897	0.0111745126010461
Q12899	P47898	0.0111745126010461
Q12899	P47900	0.3473684210526316
Q12899	P47901	0.3473684210526316
Q12899	P47902	0.0054630593132154
Q12899	P47914	0.0149942329873125
Q12899	P47928	0.5121951219512195
Q12899	P47974	0.0054630593132154
Q12899	P47985	0.0111745126010461
Q12899	P48023	0.0111745126010461
Q12899	P48029	0.0164634146341463
Q12899	P48039	0.1999999999999999
Q12899	P48047	0.0342465753424657
Q12899	P48048	0.0342465753424657
Q12899	P48050	0.1092077087794432
Q12899	P48051	0.106951871657754
Q12899	P48058	0.2067039106145251
Q12899	P48059	0.0239631336405529
Q12899	P48061	0.1092077087794432
Q12899	P48065	0.0164634146341463
Q12899	P48066	0.0054630593132154
Q12899	P48067	0.0111745126010461
Q12899	P48145	0.3473684210526316
Q12899	P48146	0.4264705882352941
Q12899	P48163	0.0111745126010461
Q12899	P48169	0.0149942329873125
Q12899	P48200	0.3571428571428571
Q12899	P48230	0.0169154228855721
Q12899	P48307	0.0149942329873125
Q12899	P48357	0.1092077087794432
Q12899	P48378	0.0164634146341463
Q12899	P48380	0.0164634146341463
Q12899	P48382	0.0111745126010461
Q12899	P48426	0.0385135135135135
Q12899	P48431	0.0111745126010461
Q12899	P48436	0.0385135135135135
Q12899	P48443	0.0149942329873125
Q12899	P48444	0.0111745126010461
Q12899	P48454	0.0054630593132154
Q12899	P48509	0.0460526315789473
Q12899	P48544	0.0342465753424657
Q12899	P48546	0.2067039106145251
Q12899	P48549	0.0342465753424657
Q12899	P48551	0.0111745126010461
Q12899	P48552	0.0385135135135135
Q12899	P48553	0.0342465753424657
Q12899	P48556	0.0239631336405529
Q12899	P48594	0.0164634146341463
Q12899	P48637	0.0111745126010461
Q12899	P48643	0.0111745126010461
Q12899	P48645	0.1092077087794432
Q12899	P48651	0.0342465753424657
Q12899	P48664	0.0054630593132154
Q12899	P48668	0.0111745126010461
Q12899	P48723	0.0342465753424657
Q12899	P48728	0.0342465753424657
Q12899	P48729	0.0054630593132154
Q12899	P48730	0.0111745126010461
Q12899	P48735	0.0385135135135135
Q12899	P48736	0.3473684210526316
Q12899	P48739	0.0385135135135135
Q12899	P48740	0.0164634146341463
Q12899	P48742	0.6545454545454545
Q12899	P48745	0.0149942329873125
Q12899	P48751	0.0054630593132154
Q12899	P48764	0.106951871657754
Q12899	P48775	0.0385135135135135
Q12899	P48788	0.0164634146341463
Q12899	P48960	0.0169154228855721
Q12899	P48995	0.0342465753424657
Q12899	P49005	0.0164634146341463
Q12899	P49006	0.0169154228855721
Q12899	P49019	0.2767123287671232
Q12899	P49023	0.0111745126010461
Q12899	P49069	0.0111745126010461
Q12899	P49116	0.0483333333333333
Q12899	P49137	0.2767123287671232
Q12899	P49189	0.0149942329873125
Q12899	P49190	0.3473684210526316
Q12899	P49238	0.0886998784933171
Q12899	P49247	0.0111745126010461
Q12899	P49257	0.0111745126010461
Q12899	P49279	0.0054630593132154
Q12899	P49281	0.1231231231231231
Q12899	P49286	0.1092077087794432
Q12899	P49321	0.0149942329873125
Q12899	P49335	0.0164634146341463
Q12899	P49336	0.0239631336405529
Q12899	P49354	0.0054630593132154
Q12899	P49356	0.0239631336405529
Q12899	P49366	0.0164634146341463
Q12899	P49368	0.0164634146341463
Q12899	P49407	0.0342465753424657
Q12899	P49418	0.0385135135135135
Q12899	P49419	0.0460526315789473
Q12899	P49427	0.0054630593132154
Q12899	P49447	0.0111745126010461
Q12899	P49448	0.0149942329873125
Q12899	P49450	0.0054630593132154
Q12899	P49458	0.055045871559633
Q12899	P49459	0.0027063599458728
Q12899	P49585	0.0460526315789473
Q12899	P49588	0.0169154228855721
Q12899	P49589	0.0054630593132154
Q12899	P49590	0.0342465753424657
Q12899	P49591	0.0111745126010461
Q12899	P49593	0.0111745126010461
Q12899	P49638	0.1092077087794432
Q12899	P49639	0.0111745126010461
Q12899	P49640	0.1999999999999999
Q12899	P49642	0.0385135135135135
Q12899	P49643	0.0054630593132154
Q12899	P49674	0.0111745126010461
Q12899	P49675	0.0886998784933171
Q12899	P49682	0.4021164021164021
Q12899	P49683	0.0239631336405529
Q12899	P49703	0.0342465753424657
Q12899	P49711	0.0054630593132154
Q12899	P49715	0.0460526315789473
Q12899	P49716	0.0847457627118644
Q12899	P49720	0.0097087378640776
Q12899	P49721	0.0385135135135135
Q12899	P49736	0.0111745126010461
Q12899	P49747	0.0054630593132154
Q12899	P49748	0.0239631336405529
Q12899	P49753	0.2767123287671232
Q12899	P49754	0.0149942329873125
Q12899	P49755	0.0239631336405529
Q12899	P49756	0.0054630593132154
Q12899	P49757	0.2067039106145251
Q12899	P49758	0.0111745126010461
Q12899	P49759	0.0239631336405529
Q12899	P49760	0.0111745126010461
Q12899	P49761	0.0111745126010461
Q12899	P49763	0.106951871657754
Q12899	P49765	0.5121951219512195
Q12899	P49767	0.0111745126010461
Q12899	P49768	0.0886998784933171
Q12899	P49770	0.0483333333333333
Q12899	P49771	0.0164634146341463
Q12899	P49788	0.5121951219512195
Q12899	P49790	0.0054630593132154
Q12899	P49795	0.0239631336405529
Q12899	P49796	0.0239631336405529
Q12899	P49798	0.0149942329873125
Q12899	P49802	0.0164634146341463
Q12899	P49810	0.0149942329873125
Q12899	P49821	0.0164634146341463
Q12899	P49840	0.0054630593132154
Q12899	P49841	0.0054630593132154
Q12899	P49848	0.0111745126010461
Q12899	P49862	0.1231231231231231
Q12899	P49863	0.0342465753424657
Q12899	P49895	0.3473684210526316
Q12899	P49902	0.0111745126010461
Q12899	P49903	0.0239631336405529
Q12899	P49910	0.5121951219512195
Q12899	P49913	0.0164634146341463
Q12899	P49914	0.0111745126010461
Q12899	P49915	0.5121951219512195
Q12899	P49916	0.0164634146341463
Q12899	P49917	0.0097087378640776
Q12899	P49918	0.0342465753424657
Q12899	P49959	0.0054630593132154
Q12899	P49961	0.0460526315789473
Q12899	P50052	0.106951871657754
Q12899	P50148	0.0054630593132154
Q12899	P50151	0.0385135135135135
Q12899	P50213	0.0342465753424657
Q12899	P50219	0.0054630593132154
Q12899	P50221	0.0164634146341463
Q12899	P50222	0.0111745126010461
Q12899	P50281	0.0886998784933171
Q12899	P50391	0.562874251497006
Q12899	P50395	0.0149942329873125
Q12899	P50402	0.0111745126010461
Q12899	P50406	0.0111745126010461
Q12899	P50416	0.0342465753424657
Q12899	P50454	0.0164634146341463
Q12899	P50458	0.129979035639413
Q12899	P50479	0.0239631336405529
Q12899	P50502	0.0054630593132154
Q12899	P50539	0.2767123287671232
Q12899	P50542	0.0483333333333333
Q12899	P50548	0.2067039106145251
Q12899	P50549	0.4021164021164021
Q12899	P50552	0.129979035639413
Q12899	P50553	0.3473684210526316
Q12899	P50570	0.0385135135135135
Q12899	P50579	0.0164634146341463
Q12899	P50591	0.58984375
Q12899	P50607	0.0022010271460014
Q12899	P50613	0.0054630593132154
Q12899	P50616	0.0054630593132154
Q12899	P50747	0.0164634146341463
Q12899	P50749	0.129979035639413
Q12899	P50750	0.0054630593132154
Q12899	P50876	0.0054630593132154
Q12899	P50895	0.0342465753424657
Q12899	P50897	0.0483333333333333
Q12899	P50914	0.0054630593132154
Q12899	P50990	0.0169154228855721
Q12899	P50991	0.0239631336405529
Q12899	P50993	0.0111745126010461
Q12899	P50995	0.009090909090909
Q12899	P51003	0.0111745126010461
Q12899	P51114	0.0054630593132154
Q12899	P51116	0.0111745126010461
Q12899	P51148	0.0111745126010461
Q12899	P51149	0.0054630593132154
Q12899	P51151	0.0054630593132154
Q12899	P51153	0.0111745126010461
Q12899	P51159	0.0149942329873125
Q12899	P51168	0.0385135135135135
Q12899	P51170	0.129979035639413
Q12899	P51172	0.0111745126010461
Q12899	P51178	0.0164634146341463
Q12899	P51398	0.0054630593132154
Q12899	P51449	0.129979035639413
Q12899	P51452	0.0097087378640776
Q12899	P51460	0.6863905325443787
Q12899	P51511	0.055045871559633
Q12899	P51512	0.0342465753424657
Q12899	P51513	0.0385135135135135
Q12899	P51530	0.0886998784933171
Q12899	P51553	0.0054630593132154
Q12899	P51570	0.1231231231231231
Q12899	P51571	0.0460526315789473
Q12899	P51572	0.0054630593132154
Q12899	P51582	0.5121951219512195
Q12899	P51589	0.2983870967741935
Q12899	P51606	0.106951871657754
Q12899	P51608	0.0111745126010461
Q12899	P51617	0.1231231231231231
Q12899	P51636	0.0111745126010461
Q12899	P51648	0.0460526315789473
Q12899	P51649	0.2767123287671232
Q12899	P51654	0.0385135135135135
Q12899	P51659	0.0460526315789473
Q12899	P51665	0.0054630593132154
Q12899	P51668	0.0054630593132154
Q12899	P51671	0.4021164021164021
Q12899	P51674	0.2067039106145251
Q12899	P51677	0.2983870967741935
Q12899	P51679	0.562874251497006
Q12899	P51681	0.2767123287671232
Q12899	P51684	0.2983870967741935
Q12899	P51685	0.2767123287671232
Q12899	P51686	0.4021164021164021
Q12899	P51688	0.2767123287671232
Q12899	P51692	0.1092077087794432
Q12899	P51693	0.0054630593132154
Q12899	P51784	0.0097087378640776
Q12899	P51787	0.0164634146341463
Q12899	P51788	0.0460526315789473
Q12899	P51790	0.0886998784933171
Q12899	P51797	0.0385135135135135
Q12899	P51798	0.562874251497006
Q12899	P51800	0.0239631336405529
Q12899	P51801	0.0483333333333333
Q12899	P51808	0.0239631336405529
Q12899	P51809	0.009090909090909
Q12899	P51810	0.4021164021164021
Q12899	P51811	0.1092077087794432
Q12899	P51812	0.0342465753424657
Q12899	P51813	0.0054630593132154
Q12899	P51814	0.0149942329873125
Q12899	P51816	0.0164634146341463
Q12899	P51817	0.0239631336405529
Q12899	P51825	0.0054630593132154
Q12899	P51826	0.0164634146341463
Q12899	P51828	0.0169154228855721
Q12899	P51841	0.0483333333333333
Q12899	P51843	0.0385135135135135
Q12899	P51858	0.0385135135135135
Q12899	P51864	0.0054630593132154
Q12899	P51884	0.0111745126010461
Q12899	P51888	0.0169154228855721
Q12899	P51911	0.0149942329873125
Q12899	P51946	0.0054630593132154
Q12899	P51948	0.0149942329873125
Q12899	P51955	0.0483333333333333
Q12899	P51956	0.0164634146341463
Q12899	P51957	0.0164634146341463
Q12899	P51959	0.1092077087794432
Q12899	P51965	0.0054630593132154
Q12899	P51970	0.0239631336405529
Q12899	P51991	0.0054630593132154
Q12899	P52198	0.0111745126010461
Q12899	P52209	0.0111745126010461
Q12899	P52272	0.0054630593132154
Q12899	P52292	0.0164634146341463
Q12899	P52294	0.0111745126010461
Q12899	P52298	0.0111745126010461
Q12899	P52306	0.0054630593132154
Q12899	P52333	0.2767123287671232
Q12899	P52429	0.0111745126010461
Q12899	P52564	0.0483333333333333
Q12899	P52565	0.0342465753424657
Q12899	P52569	0.0111745126010461
Q12899	P52594	0.0164634146341463
Q12899	P52597	0.0054630593132154
Q12899	P52630	0.0886998784933171
Q12899	P52655	0.0111745126010461
Q12899	P52701	0.0111745126010461
Q12899	P52732	0.0111745126010461
Q12899	P52735	0.009090909090909
Q12899	P52736	0.0385135135135135
Q12899	P52738	0.0239631336405529
Q12899	P52739	0.0886998784933171
Q12899	P52742	0.0169154228855721
Q12899	P52744	0.0149942329873125
Q12899	P52747	0.0385135135135135
Q12899	P52756	0.0164634146341463
Q12899	P52757	0.0169154228855721
Q12899	P52788	0.0054630593132154
Q12899	P52789	0.0111745126010461
Q12899	P52797	0.0342465753424657
Q12899	P52799	0.0111745126010461
Q12899	P52803	0.0111745126010461
Q12899	P52815	0.0111745126010461
Q12899	P52824	0.0111745126010461
Q12899	P52848	0.0169154228855721
Q12899	P52849	0.2067039106145251
Q12899	P52895	0.0054630593132154
Q12899	P52907	0.0169154228855721
Q12899	P52926	0.0239631336405529
Q12899	P52945	0.0111745126010461
Q12899	P52951	0.0111745126010461
Q12899	P52952	0.0239631336405529
Q12899	P52954	0.129979035639413
Q12899	P53004	0.2767123287671232
Q12899	P53007	0.0164634146341463
Q12899	P53041	0.0054630593132154
Q12899	P53350	0.0385135135135135
Q12899	P53355	0.1231231231231231
Q12899	P53365	0.0111745126010461
Q12899	P53367	0.0342465753424657
Q12899	P53370	0.0164634146341463
Q12899	P53384	0.0239631336405529
Q12899	P53396	0.0164634146341463
Q12899	P53539	0.5121951219512195
Q12899	P53567	0.0054630593132154
Q12899	P53597	0.0111745126010461
Q12899	P53602	0.0460526315789473
Q12899	P53611	0.0149942329873125
Q12899	P53618	0.0342465753424657
Q12899	P53621	0.0111745126010461
Q12899	P53634	0.0460526315789473
Q12899	P53667	0.4
Q12899	P53671	0.0342465753424657
Q12899	P53672	0.2067039106145251
Q12899	P53674	0.0111745126010461
Q12899	P53677	0.0111745126010461
Q12899	P53680	0.0111745126010461
Q12899	P53701	0.0385135135135135
Q12899	P53708	0.0149942329873125
Q12899	P53778	0.0054630593132154
Q12899	P53779	0.5121951219512195
Q12899	P53801	0.0111745126010461
Q12899	P53805	0.562874251497006
Q12899	P53814	0.0239631336405529
Q12899	P53816	0.0385135135135135
Q12899	P53985	0.0111745126010461
Q12899	P53990	0.0111745126010461
Q12899	P53992	0.0164634146341463
Q12899	P53999	0.0239631336405529
Q12899	P54098	0.0149942329873125
Q12899	P54105	0.0164634146341463
Q12899	P54132	0.2067039106145251
Q12899	P54136	0.0149942329873125
Q12899	P54198	0.0111745126010461
Q12899	P54219	0.0342465753424657
Q12899	P54252	0.106951871657754
Q12899	P54253	0.3473684210526316
Q12899	P54257	0.0111745126010461
Q12899	P54259	0.0054630593132154
Q12899	P54274	0.0385135135135135
Q12899	P54277	0.0239631336405529
Q12899	P54278	0.0169154228855721
Q12899	P54284	0.0169154228855721
Q12899	P54289	0.0385135135135135
Q12899	P54368	0.0342465753424657
Q12899	P54578	0.0111745126010461
Q12899	P54619	0.0054630593132154
Q12899	P54646	0.0111745126010461
Q12899	P54652	0.0111745126010461
Q12899	P54709	0.0460526315789473
Q12899	P54725	0.0239631336405529
Q12899	P54727	0.0385135135135135
Q12899	P54750	0.0054630593132154
Q12899	P54753	0.0385135135135135
Q12899	P54756	0.2067039106145251
Q12899	P54762	0.1231231231231231
Q12899	P54764	0.0342465753424657
Q12899	P54802	0.129979035639413
Q12899	P54803	0.1092077087794432
Q12899	P54819	0.0149942329873125
Q12899	P54821	0.0460526315789473
Q12899	P54829	0.7272727272727273
Q12899	P54840	0.0385135135135135
Q12899	P54845	0.0239631336405529
Q12899	P54849	0.0342465753424657
Q12899	P54852	0.0111745126010461
Q12899	P54855	0.0164634146341463
Q12899	P54868	0.0342465753424657
Q12899	P54886	0.0460526315789473
Q12899	P54920	0.0111745126010461
Q12899	P55000	0.0460526315789473
Q12899	P55001	0.0460526315789473
Q12899	P55010	0.0054630593132154
Q12899	P55011	0.0169154228855721
Q12899	P55017	0.0460526315789473
Q12899	P55036	0.2767123287671232
Q12899	P55040	0.0111745126010461
Q12899	P55042	0.0342465753424657
Q12899	P55055	0.0460526315789473
Q12899	P55056	0.0111745126010461
Q12899	P55058	0.0239631336405529
Q12899	P55060	0.0239631336405529
Q12899	P55061	0.0385135135135135
Q12899	P55064	0.0111745126010461
Q12899	P55072	0.0054630593132154
Q12899	P55075	0.0239631336405529
Q12899	P55081	0.0054630593132154
Q12899	P55083	0.0111745126010461
Q12899	P55084	0.0149942329873125
Q12899	P55085	0.0886998784933171
Q12899	P55087	0.0111745126010461
Q12899	P55089	0.4021164021164021
Q12899	P55145	0.0111745126010461
Q12899	P55197	0.0054630593132154
Q12899	P55198	0.0054630593132154
Q12899	P55199	0.0239631336405529
Q12899	P55201	0.0054630593132154
Q12899	P55209	0.0111745126010461
Q12899	P55210	0.0483333333333333
Q12899	P55211	0.0886998784933171
Q12899	P55212	0.0164634146341463
Q12899	P55265	0.0054630593132154
Q12899	P55273	0.0054630593132154
Q12899	P55283	0.129979035639413
Q12899	P55286	0.0847457627118644
Q12899	P55291	0.2983870967741935
Q12899	P55316	0.1092077087794432
Q12899	P55317	0.0111745126010461
Q12899	P55318	0.0164634146341463
Q12899	P55327	0.0054630593132154
Q12899	P55345	0.0385135135135135
Q12899	P55347	0.2067039106145251
Q12899	P55735	0.0111745126010461
Q12899	P55769	0.0239631336405529
Q12899	P55771	0.0342465753424657
Q12899	P55774	0.129979035639413
Q12899	P55786	0.0342465753424657
Q12899	P55789	0.0111745126010461
Q12899	P55795	0.0054630593132154
Q12899	P55809	0.0385135135135135
Q12899	P55884	0.0111745126010461
Q12899	P55895	0.0460526315789473
Q12899	P55899	0.0886998784933171
Q12899	P55916	0.0097087378640776
Q12899	P55957	0.4264705882352941
Q12899	P56134	0.0054630593132154
Q12899	P56159	0.2767123287671232
Q12899	P56177	0.0239631336405529
Q12899	P56178	0.0342465753424657
Q12899	P56180	0.0111745126010461
Q12899	P56182	0.0239631336405529
Q12899	P56192	0.0886998784933171
Q12899	P56199	0.0342465753424657
Q12899	P56202	0.129979035639413
Q12899	P56270	0.0149942329873125
Q12899	P56282	0.0111745126010461
Q12899	P56377	0.0111745126010461
Q12899	P56524	0.3473684210526316
Q12899	P56537	0.0483333333333333
Q12899	P56539	0.0111745126010461
Q12899	P56545	0.0054630593132154
Q12899	P56556	0.0111745126010461
Q12899	P56559	0.0111745126010461
Q12899	P56589	0.0111745126010461
Q12899	P56597	0.0111745126010461
Q12899	P56645	0.3571428571428571
Q12899	P56693	0.0164634146341463
Q12899	P56696	0.0169154228855721
Q12899	P56703	0.0054630593132154
Q12899	P56704	0.0054630593132154
Q12899	P56705	0.0149942329873125
Q12899	P56747	0.0483333333333333
Q12899	P56748	0.0483333333333333
Q12899	P56750	0.2067039106145251
Q12899	P56817	0.0460526315789473
Q12899	P56851	0.0169154228855721
Q12899	P56880	0.2767123287671232
Q12899	P56915	0.0460526315789473
Q12899	P56945	0.0460526315789473
Q12899	P56962	0.129979035639413
Q12899	P56975	0.0385135135135135
Q12899	P57052	0.0169154228855721
Q12899	P57055	0.0111745126010461
Q12899	P57059	0.0385135135135135
Q12899	P57071	0.0111745126010461
Q12899	P57073	0.0385135135135135
Q12899	P57075	0.0385135135135135
Q12899	P57078	0.2067039106145251
Q12899	P57081	0.0111745126010461
Q12899	P57082	0.0149942329873125
Q12899	P57086	0.3473684210526316
Q12899	P57088	0.0169154228855721
Q12899	P57103	0.0483333333333333
Q12899	P57678	0.0239631336405529
Q12899	P57679	0.0342465753424657
Q12899	P57682	0.106951871657754
Q12899	P57735	0.0169154228855721
Q12899	P57737	0.0342465753424657
Q12899	P57739	0.1231231231231231
Q12899	P57740	0.0111745126010461
Q12899	P57768	0.0483333333333333
Q12899	P57789	0.0169154228855721
Q12899	P57796	0.0886998784933171
Q12899	P58004	0.2067039106145251
Q12899	P58005	0.0259740259740259
Q12899	P58012	0.0342465753424657
Q12899	P58304	0.2767123287671232
Q12899	P58340	0.0886998784933171
Q12899	P58400	0.0054630593132154
Q12899	P58401	0.0460526315789473
Q12899	P58418	0.0385135135135135
Q12899	P58743	0.0385135135135135
Q12899	P58753	0.0483333333333333
Q12899	P59044	0.0164634146341463
Q12899	P59046	0.0460526315789473
Q12899	P59047	0.0111745126010461
Q12899	P59103	0.0164634146341463
Q12899	P59190	0.0111745126010461
Q12899	P59542	0.129979035639413
Q12899	P59665	0.1092077087794432
Q12899	P59666	0.1092077087794432
Q12899	P59780	0.0164634146341463
Q12899	P59817	0.0342465753424657
Q12899	P59827	0.0239631336405529
Q12899	P59923	0.0149942329873125
Q12899	P59942	0.0111745126010461
Q12899	P59990	0.5121951219512195
Q12899	P59991	0.3473684210526316
Q12899	P59998	0.0385135135135135
Q12899	P60006	0.0111745126010461
Q12899	P60014	0.562874251497006
Q12899	P60022	0.129979035639413
Q12899	P60033	0.0385135135135135
Q12899	P60201	0.0111745126010461
Q12899	P60228	0.0054630593132154
Q12899	P60328	0.5121951219512195
Q12899	P60329	0.562874251497006
Q12899	P60368	0.562874251497006
Q12899	P60370	0.562874251497006
Q12899	P60371	0.5121951219512195
Q12899	P60372	0.3473684210526316
Q12899	P60410	0.4264705882352941
Q12899	P60411	0.562874251497006
Q12899	P60412	0.4264705882352941
Q12899	P60468	0.0111745126010461
Q12899	P60484	0.2983870967741935
Q12899	P60507	0.0483333333333333
Q12899	P60508	0.0169154228855721
Q12899	P60510	0.0111745126010461
Q12899	P60568	0.3473684210526316
Q12899	P60602	0.0886998784933171
Q12899	P60604	0.0054630593132154
Q12899	P60660	0.0111745126010461
Q12899	P60709	0.0054630593132154
Q12899	P60763	0.0054630593132154
Q12899	P60842	0.0111745126010461
Q12899	P60852	0.0385135135135135
Q12899	P60880	0.0054630593132154
Q12899	P60891	0.0054630593132154
Q12899	P60900	0.0111745126010461
Q12899	P60903	0.2067039106145251
Q12899	P60953	0.0111745126010461
Q12899	P60981	0.0164634146341463
Q12899	P61006	0.0054630593132154
Q12899	P61009	0.0054630593132154
Q12899	P61011	0.0239631336405529
Q12899	P61018	0.0054630593132154
Q12899	P61019	0.0149942329873125
Q12899	P61020	0.0097087378640776
Q12899	P61026	0.0111745126010461
Q12899	P61073	0.562874251497006
Q12899	P61077	0.0027063599458728
Q12899	P61081	0.0054630593132154
Q12899	P61086	0.0054630593132154
Q12899	P61088	0.0
Q12899	P61106	0.0111745126010461
Q12899	P61158	0.0054630593132154
Q12899	P61160	0.0054630593132154
Q12899	P61163	0.0054630593132154
Q12899	P61165	0.0342465753424657
Q12899	P61201	0.0054630593132154
Q12899	P61204	0.0239631336405529
Q12899	P61221	0.0111745126010461
Q12899	P61224	0.0385135135135135
Q12899	P61225	0.0111745126010461
Q12899	P61244	0.009090909090909
Q12899	P61247	0.0169154228855721
Q12899	P61254	0.0385135135135135
Q12899	P61266	0.0239631336405529
Q12899	P61278	0.0886998784933171
Q12899	P61289	0.0111745126010461
Q12899	P61296	0.0483333333333333
Q12899	P61313	0.0149942329873125
Q12899	P61371	0.4264705882352941
Q12899	P61421	0.0164634146341463
Q12899	P61513	0.0164634146341463
Q12899	P61586	0.0460526315789473
Q12899	P61587	0.0342465753424657
Q12899	P61599	0.0054630593132154
Q12899	P61601	0.0385135135135135
Q12899	P61604	0.0169154228855721
Q12899	P61619	0.0149942329873125
Q12899	P61647	0.2983870967741935
Q12899	P61758	0.0111745126010461
Q12899	P61764	0.0111745126010461
Q12899	P61769	0.0385135135135135
Q12899	P61916	0.0239631336405529
Q12899	P61923	0.0111745126010461
Q12899	P61952	0.0111745126010461
Q12899	P61962	0.0054630593132154
Q12899	P61964	0.0054630593132154
Q12899	P61966	0.0164634146341463
Q12899	P61968	0.0886998784933171
Q12899	P61978	0.0054630593132154
Q12899	P61981	0.0149942329873125
Q12899	P62068	0.0111745126010461
Q12899	P62070	0.0342465753424657
Q12899	P62072	0.0164634146341463
Q12899	P62079	0.0169154228855721
Q12899	P62081	0.0385135135135135
Q12899	P62136	0.0054630593132154
Q12899	P62140	0.0054630593132154
Q12899	P62166	0.0111745126010461
Q12899	P62191	0.0111745126010461
Q12899	P62195	0.0097087378640776
Q12899	P62241	0.0054630593132154
Q12899	P62253	0.0054630593132154
Q12899	P62256	0.0022010271460014
Q12899	P62258	0.0111745126010461
Q12899	P62263	0.0054630593132154
Q12899	P62269	0.0054630593132154
Q12899	P62273	0.0149942329873125
Q12899	P62277	0.0111745126010461
Q12899	P62280	0.0111745126010461
Q12899	P62306	0.0111745126010461
Q12899	P62310	0.0342465753424657
Q12899	P62314	0.0111745126010461
Q12899	P62324	0.0149942329873125
Q12899	P62330	0.0169154228855721
Q12899	P62333	0.0149942329873125
Q12899	P62341	0.0886998784933171
Q12899	P62380	0.0460526315789473
Q12899	P62424	0.0239631336405529
Q12899	P62487	0.0483333333333333
Q12899	P62491	0.0054630593132154
Q12899	P62495	0.0169154228855721
Q12899	P62508	0.0886998784933171
Q12899	P62633	0.0239631336405529
Q12899	P62701	0.0385135135135135
Q12899	P62714	0.0164634146341463
Q12899	P62736	0.0111745126010461
Q12899	P62745	0.0164634146341463
Q12899	P62750	0.0342465753424657
Q12899	P62753	0.0111745126010461
Q12899	P62760	0.0259740259740259
Q12899	P62805	0.0342465753424657
Q12899	P62820	0.0239631336405529
Q12899	P62826	0.009090909090909
Q12899	P62834	0.0886998784933171
Q12899	P62837	0.0027063599458728
Q12899	P62841	0.0027063599458728
Q12899	P62854	0.0847457627118644
Q12899	P62857	0.0164634146341463
Q12899	P62873	0.0111745126010461
Q12899	P62877	0.0054630593132154
Q12899	P62879	0.0111745126010461
Q12899	P62906	0.0111745126010461
Q12899	P62913	0.0097087378640776
Q12899	P62917	0.0054630593132154
Q12899	P62937	0.0111745126010461
Q12899	P62945	0.0111745126010461
Q12899	P62952	0.2767123287671232
Q12899	P62979	0.1092077087794432
Q12899	P62993	0.106951871657754
Q12899	P62995	0.0111745126010461
Q12899	P63000	0.0149942329873125
Q12899	P63010	0.0054630593132154
Q12899	P63027	0.0342465753424657
Q12899	P63092	0.0164634146341463
Q12899	P63096	0.0111745126010461
Q12899	P63098	0.0111745126010461
Q12899	P63104	0.009090909090909
Q12899	P63146	0.0050251256281407
Q12899	P63151	0.0111745126010461
Q12899	P63162	0.0111745126010461
Q12899	P63208	0.0054630593132154
Q12899	P63218	0.0111745126010461
Q12899	P63241	0.0385135135135135
Q12899	P63244	0.0149942329873125
Q12899	P63252	0.2983870967741935
Q12899	P63261	0.0111745126010461
Q12899	P63267	0.0149942329873125
Q12899	P63279	0.0111745126010461
Q12899	P63316	0.0385135135135135
Q12899	P67775	0.0342465753424657
Q12899	P67809	0.2767123287671232
Q12899	P67870	0.0169154228855721
Q12899	P67936	0.0111745126010461
Q12899	P68032	0.0111745126010461
Q12899	P68036	0.0164634146341463
Q12899	P68104	0.0054630593132154
Q12899	P68133	0.0239631336405529
Q12899	P68363	0.0149942329873125
Q12899	P68366	0.0149942329873125
Q12899	P68371	0.0111745126010461
Q12899	P68400	0.0054630593132154
Q12899	P68402	0.0097087378640776
Q12899	P68431	0.1092077087794432
Q12899	P68543	0.0239631336405529
Q12899	P68871	0.0239631336405529
Q12899	P69849	0.0054630593132154
Q12899	P69891	0.0385135135135135
Q12899	P69892	0.0239631336405529
Q12899	P78314	0.0886998784933171
Q12899	P78316	0.0111745126010461
Q12899	P78317	0.106951871657754
Q12899	P78318	0.0054630593132154
Q12899	P78324	0.6545454545454545
Q12899	P78325	0.4264705882352941
Q12899	P78329	0.3473684210526316
Q12899	P78330	0.0239631336405529
Q12899	P78333	0.0164634146341463
Q12899	P78334	0.0385135135135135
Q12899	P78337	0.0385135135135135
Q12899	P78344	0.0054630593132154
Q12899	P78345	0.0886998784933171
Q12899	P78346	0.0239631336405529
Q12899	P78347	0.0054630593132154
Q12899	P78348	0.1999999999999999
Q12899	P78352	0.055045871559633
Q12899	P78356	0.0164634146341463
Q12899	P78357	0.0239631336405529
Q12899	P78358	0.0149942329873125
Q12899	P78362	0.0164634146341463
Q12899	P78364	0.0164634146341463
Q12899	P78367	0.2767123287671232
Q12899	P78368	0.0111745126010461
Q12899	P78371	0.0164634146341463
Q12899	P78380	0.5121951219512195
Q12899	P78381	0.0164634146341463
Q12899	P78383	0.0385135135135135
Q12899	P78385	0.0342465753424657
Q12899	P78386	0.0239631336405529
Q12899	P78395	0.0169154228855721
Q12899	P78396	0.0164634146341463
Q12899	P78406	0.0054630593132154
Q12899	P78410	0.0111745126010461
Q12899	P78411	0.0886998784933171
Q12899	P78412	0.2767123287671232
Q12899	P78413	0.2067039106145251
Q12899	P78415	0.129979035639413
Q12899	P78417	0.0164634146341463
Q12899	P78423	0.1231231231231231
Q12899	P78424	0.2983870967741935
Q12899	P78426	0.0385135135135135
Q12899	P78504	0.0164634146341463
Q12899	P78524	0.129979035639413
Q12899	P78536	0.5121951219512195
Q12899	P78537	0.0385135135135135
Q12899	P78543	0.4
Q12899	P78545	0.5121951219512195
Q12899	P78549	0.0149942329873125
Q12899	P78552	0.106951871657754
Q12899	P78556	0.1092077087794432
Q12899	P78560	0.2767123287671232
Q12899	P78563	0.0149942329873125
Q12899	P79483	0.562874251497006
Q12899	P79522	0.0164634146341463
Q12899	P80075	0.0886998784933171
Q12899	P80098	0.3571428571428571
Q12899	P80108	0.0342465753424657
Q12899	P80162	0.58984375
Q12899	P80188	0.5121951219512195
Q12899	P80192	0.0149942329873125
Q12899	P80217	0.0111745126010461
Q12899	P80294	0.0149942329873125
Q12899	P80297	0.0149942329873125
Q12899	P80303	0.0149942329873125
Q12899	P80365	0.0164634146341463
Q12899	P80370	0.055045871559633
Q12899	P80404	0.0886998784933171
Q12899	P80723	0.0385135135135135
Q12899	P80748	0.2983870967741935
Q12899	P81172	0.7446808510638298
Q12899	P81274	0.0149942329873125
Q12899	P81408	0.055045871559633
Q12899	P81605	0.0169154228855721
Q12899	P82094	0.0054630593132154
Q12899	P82251	0.0111745126010461
Q12899	P82650	0.0111745126010461
Q12899	P82914	0.0111745126010461
Q12899	P82930	0.0054630593132154
Q12899	P82979	0.0385135135135135
Q12899	P83105	0.0111745126010461
Q12899	P83110	0.0239631336405529
Q12899	P83111	0.0239631336405529
Q12899	P83369	0.0385135135135135
Q12899	P83436	0.0111745126010461
Q12899	P83731	0.0460526315789473
Q12899	P83876	0.0054630593132154
Q12899	P83916	0.0385135135135135
Q12899	P84022	0.0886998784933171
Q12899	P84074	0.0342465753424657
Q12899	P84077	0.0239631336405529
Q12899	P84085	0.0164634146341463
Q12899	P84090	0.0097087378640776
Q12899	P84095	0.0149942329873125
Q12899	P84098	0.0164634146341463
Q12899	P84103	0.0054630593132154
Q12899	P84550	0.0483333333333333
Q12899	P85037	0.0054630593132154
Q12899	P85298	0.2067039106145251
Q12899	P85299	0.0111745126010461
Q12899	P86452	0.0169154228855721
Q12899	P98077	0.2067039106145251
Q12899	P98082	0.0149942329873125
Q12899	P98095	0.009090909090909
Q12899	P98153	0.0342465753424657
Q12899	P98168	0.0886998784933171
Q12899	P98170	0.0385135135135135
Q12899	P98171	0.0149942329873125
Q12899	P98172	0.0111745126010461
Q12899	P98174	0.58984375
Q12899	P98175	0.0111745126010461
Q12899	P98177	0.562874251497006
Q12899	P98179	0.0054630593132154
Q12899	P98187	0.2767123287671232
Q12899	P98194	0.0054630593132154
Q12899	P98196	0.0054630593132154
Q12899	P98198	0.0886998784933171
Q12899	Q00005	0.0054630593132154
Q12899	Q00013	0.0483333333333333
Q12899	Q00056	0.0149942329873125
Q12899	Q00059	0.562874251497006
Q12899	Q00169	0.0342465753424657
Q12899	Q00266	0.0239631336405529
Q12899	Q00325	0.0054630593132154
Q12899	Q00341	0.0054630593132154
Q12899	Q00403	0.0385135135135135
Q12899	Q00444	0.0164634146341463
Q12899	Q00526	0.0164634146341463
Q12899	Q00532	0.0483333333333333
Q12899	Q00534	0.0111745126010461
Q12899	Q00535	0.0111745126010461
Q12899	Q00536	0.0054630593132154
Q12899	Q00537	0.0054630593132154
Q12899	Q00577	0.0111745126010461
Q12899	Q00587	0.0460526315789473
Q12899	Q00597	0.0239631336405529
Q12899	Q00613	0.0847457627118644
Q12899	Q00653	0.4021164021164021
Q12899	Q00688	0.0054630593132154
Q12899	Q00722	0.0149942329873125
Q12899	Q00765	0.0342465753424657
Q12899	Q00796	0.0483333333333333
Q12899	Q00839	0.0054630593132154
Q12899	Q00872	0.0239631336405529
Q12899	Q00973	0.0054630593132154
Q12899	Q00978	0.5121951219512195
Q12899	Q00987	0.562874251497006
Q12899	Q00994	0.0886998784933171
Q12899	Q00G26	0.0385135135135135
Q12899	Q00LT1	0.0460526315789473
Q12899	Q01064	0.0111745126010461
Q12899	Q01081	0.0054630593132154
Q12899	Q01085	0.0054630593132154
Q12899	Q01094	0.0385135135135135
Q12899	Q01101	0.0385135135135135
Q12899	Q01105	0.0027063599458728
Q12899	Q01113	0.0385135135135135
Q12899	Q01130	0.0054630593132154
Q12899	Q01167	0.0164634146341463
Q12899	Q01196	0.1092077087794432
Q12899	Q01201	0.0460526315789473
Q12899	Q01344	0.0847457627118644
Q12899	Q01432	0.0149942329873125
Q12899	Q01433	0.0164634146341463
Q12899	Q01453	0.0111745126010461
Q12899	Q01518	0.0342465753424657
Q12899	Q01523	0.1092077087794432
Q12899	Q01524	0.0385135135135135
Q12899	Q01534	0.0385135135135135
Q12899	Q01538	0.0483333333333333
Q12899	Q01543	0.0385135135135135
Q12899	Q01546	0.0054630593132154
Q12899	Q01650	0.0164634146341463
Q12899	Q01658	0.0149942329873125
Q12899	Q01664	0.2767123287671232
Q12899	Q01718	0.0164634146341463
Q12899	Q01726	0.0239631336405529
Q12899	Q01780	0.0342465753424657
Q12899	Q01804	0.0054630593132154
Q12899	Q01813	0.0342465753424657
Q12899	Q01826	0.0054630593132154
Q12899	Q01831	0.0886998784933171
Q12899	Q01844	0.0149942329873125
Q12899	Q01850	0.0054630593132154
Q12899	Q01851	0.0239631336405529
Q12899	Q01860	0.0483333333333333
Q12899	Q01892	0.58984375
Q12899	Q01954	0.0886998784933171
Q12899	Q01959	0.0886998784933171
Q12899	Q01968	0.0239631336405529
Q12899	Q01970	0.0169154228855721
Q12899	Q01973	0.0460526315789473
Q12899	Q01974	0.0385135135135135
Q12899	Q02040	0.0054630593132154
Q12899	Q02078	0.0111745126010461
Q12899	Q02080	0.2767123287671232
Q12899	Q02083	0.1092077087794432
Q12899	Q02086	0.0111745126010461
Q12899	Q02108	0.0111745126010461
Q12899	Q02153	0.0111745126010461
Q12899	Q02156	0.0886998784933171
Q12899	Q02218	0.0111745126010461
Q12899	Q02221	0.0164634146341463
Q12899	Q02241	0.0111745126010461
Q12899	Q02246	0.0385135135135135
Q12899	Q02252	0.0239631336405529
Q12899	Q02297	0.0483333333333333
Q12899	Q02318	0.2983870967741935
Q12899	Q02410	0.0111745126010461
Q12899	Q02413	0.0111745126010461
Q12899	Q02446	0.0149942329873125
Q12899	Q02447	0.0239631336405529
Q12899	Q02487	0.0111745126010461
Q12899	Q02535	0.58984375
Q12899	Q02539	0.0054630593132154
Q12899	Q02543	0.0342465753424657
Q12899	Q02548	0.0239631336405529
Q12899	Q02556	0.8092485549132948
Q12899	Q02575	0.58984375
Q12899	Q02577	0.58984375
Q12899	Q02641	0.0054630593132154
Q12899	Q02643	0.5121951219512195
Q12899	Q02742	0.0385135135135135
Q12899	Q02747	0.6863905325443787
Q12899	Q02750	0.0054630593132154
Q12899	Q02763	0.1231231231231231
Q12899	Q02779	0.0111745126010461
Q12899	Q02790	0.0054630593132154
Q12899	Q02809	0.0239631336405529
Q12899	Q02818	0.0169154228855721
Q12899	Q02833	0.562874251497006
Q12899	Q02846	0.0111745126010461
Q12899	Q02878	0.0054630593132154
Q12899	Q02928	0.5121951219512195
Q12899	Q02930	0.1231231231231231
Q12899	Q02962	0.0460526315789473
Q12899	Q02978	0.0169154228855721
Q12899	Q03014	0.0460526315789473
Q12899	Q03052	0.0483333333333333
Q12899	Q03060	0.1231231231231231
Q12899	Q03111	0.0111745126010461
Q12899	Q03112	0.4
Q12899	Q03113	0.0460526315789473
Q12899	Q03135	0.0054630593132154
Q12899	Q03154	0.0385135135135135
Q12899	Q03181	0.0385135135135135
Q12899	Q03188	0.0111745126010461
Q12899	Q03252	0.0111745126010461
Q12899	Q03393	0.0460526315789473
Q12899	Q03395	0.0460526315789473
Q12899	Q03403	0.2767123287671232
Q12899	Q03426	0.0886998784933171
Q12899	Q03431	0.0385135135135135
Q12899	Q03468	0.0164634146341463
Q12899	Q03518	0.0169154228855721
Q12899	Q03519	0.0164634146341463
Q12899	Q03692	0.0054630593132154
Q12899	Q03721	0.0149942329873125
Q12899	Q03923	0.0460526315789473
Q12899	Q03933	0.0239631336405529
Q12899	Q03989	0.106951871657754
Q12899	Q04118	0.0054630593132154
Q12899	Q04206	0.58984375
Q12899	Q04323	0.0054630593132154
Q12899	Q04446	0.0460526315789473
Q12899	Q04609	0.0239631336405529
Q12899	Q04671	0.0111745126010461
Q12899	Q04695	0.0111745126010461
Q12899	Q04724	0.0886998784933171
Q12899	Q04725	0.0342465753424657
Q12899	Q04726	0.0886998784933171
Q12899	Q04727	0.0460526315789473
Q12899	Q04741	0.0259740259740259
Q12899	Q04743	0.0164634146341463
Q12899	Q04756	0.0460526315789473
Q12899	Q04759	0.0169154228855721
Q12899	Q04760	0.0054630593132154
Q12899	Q04771	0.0385135135135135
Q12899	Q04844	0.0886998784933171
Q12899	Q04864	0.129979035639413
Q12899	Q04900	0.0164634146341463
Q12899	Q04912	0.4
Q12899	Q04917	0.0164634146341463
Q12899	Q04941	0.1231231231231231
Q12899	Q05066	0.0385135135135135
Q12899	Q05084	0.0460526315789473
Q12899	Q05086	0.2067039106145251
Q12899	Q05193	0.2983870967741935
Q12899	Q05195	0.3998318990128767
Q12899	Q05209	0.0239631336405529
Q12899	Q05215	0.2983870967741935
Q12899	Q05329	0.0385135135135135
Q12899	Q05397	0.0111745126010461
Q12899	Q05469	0.1092077087794432
Q12899	Q05481	0.0483333333333333
Q12899	Q05513	0.0886998784933171
Q12899	Q05516	0.0111745126010461
Q12899	Q05519	0.0054630593132154
Q12899	Q05586	0.2067039106145251
Q12899	Q05639	0.0111745126010461
Q12899	Q05655	0.0054630593132154
Q12899	Q05682	0.0054630593132154
Q12899	Q05923	0.0385135135135135
Q12899	Q05925	0.2067039106145251
Q12899	Q05940	0.0342465753424657
Q12899	Q05BQ5	0.0054630593132154
Q12899	Q05D60	0.0054630593132154
Q12899	Q06033	0.0111745126010461
Q12899	Q06124	0.0886998784933171
Q12899	Q06136	0.0460526315789473
Q12899	Q06141	0.129979035639413
Q12899	Q06187	0.0111745126010461
Q12899	Q06190	0.0054630593132154
Q12899	Q06203	0.0483333333333333
Q12899	Q06210	0.1092077087794432
Q12899	Q06265	0.0054630593132154
Q12899	Q06323	0.0164634146341463
Q12899	Q06330	0.0164634146341463
Q12899	Q06413	0.0054630593132154
Q12899	Q06416	0.0164634146341463
Q12899	Q06418	0.0460526315789473
Q12899	Q06455	0.0097087378640776
Q12899	Q06481	0.0483333333333333
Q12899	Q06495	0.009090909090909
Q12899	Q06520	0.0164634146341463
Q12899	Q06546	0.0111745126010461
Q12899	Q06547	0.1231231231231231
Q12899	Q06587	0.1231231231231231
Q12899	Q06609	0.0111745126010461
Q12899	Q06643	0.4021164021164021
Q12899	Q06730	0.0164634146341463
Q12899	Q06787	0.009090909090909
Q12899	Q06828	0.0054630593132154
Q12899	Q06830	0.0164634146341463
Q12899	Q06889	0.562874251497006
Q12899	Q06945	0.0385135135135135
Q12899	Q07001	0.055045871559633
Q12899	Q07002	0.0054630593132154
Q12899	Q07011	0.0149942329873125
Q12899	Q07020	0.0054630593132154
Q12899	Q07021	0.0111745126010461
Q12899	Q07065	0.0054630593132154
Q12899	Q07075	0.1092077087794432
Q12899	Q07325	0.2983870967741935
Q12899	Q07326	0.0385135135135135
Q12899	Q07343	0.2767123287671232
Q12899	Q07352	0.0054630593132154
Q12899	Q07617	0.0342465753424657
Q12899	Q07627	0.2983870967741935
Q12899	Q07654	0.0460526315789473
Q12899	Q07666	0.0149942329873125
Q12899	Q07687	0.0164634146341463
Q12899	Q07699	0.0483333333333333
Q12899	Q07812	0.106951871657754
Q12899	Q07817	0.2767123287671232
Q12899	Q07820	0.52
Q12899	Q07866	0.0054630593132154
Q12899	Q07869	0.6863905325443787
Q12899	Q07889	0.0054630593132154
Q12899	Q07890	0.0054630593132154
Q12899	Q07912	0.0460526315789473
Q12899	Q07955	0.0054630593132154
Q12899	Q07960	0.0239631336405529
Q12899	Q07973	0.4021164021164021
Q12899	Q08043	0.0460526315789473
Q12899	Q08050	0.0460526315789473
Q12899	Q08117	0.0169154228855721
Q12899	Q08170	0.0111745126010461
Q12899	Q08209	0.0111745126010461
Q12899	Q08211	0.0054630593132154
Q12899	Q08289	0.0054630593132154
Q12899	Q08334	0.58984375
Q12899	Q08345	0.0342465753424657
Q12899	Q08357	0.0886998784933171
Q12899	Q08378	0.0111745126010461
Q12899	Q08379	0.0054630593132154
Q12899	Q08380	0.0111745126010461
Q12899	Q08397	0.0164634146341463
Q12899	Q08426	0.0342465753424657
Q12899	Q08462	0.0164634146341463
Q12899	Q08477	0.3888888888888889
Q12899	Q08493	0.1092077087794432
Q12899	Q08495	0.0847457627118644
Q12899	Q08499	0.3473684210526316
Q12899	Q08554	0.0111745126010461
Q12899	Q08629	0.0111745126010461
Q12899	Q08648	0.0149942329873125
Q12899	Q08708	0.3473684210526316
Q12899	Q08722	0.0460526315789473
Q12899	Q08752	0.0054630593132154
Q12899	Q08828	0.0054630593132154
Q12899	Q08830	0.0385135135135135
Q12899	Q08881	0.0111745126010461
Q12899	Q08945	0.0054630593132154
Q12899	Q08999	0.0164634146341463
Q12899	Q08AD1	0.0054630593132154
Q12899	Q08AE8	0.0385135135135135
Q12899	Q08AG7	0.0385135135135135
Q12899	Q08AM6	0.0239631336405529
Q12899	Q08J23	0.0111745126010461
Q12899	Q09013	0.0111745126010461
Q12899	Q09019	0.0385135135135135
Q12899	Q09028	0.0111745126010461
Q12899	Q09161	0.0054630593132154
Q12899	Q09470	0.0342465753424657
Q12899	Q09FC8	0.0342465753424657
Q12899	Q0D2H9	0.0054630593132154
Q12899	Q0D2I5	0.0342465753424657
Q12899	Q0D2K0	0.0111745126010461
Q12899	Q0D2K3	0.0111745126010461
Q12899	Q0JRZ9	0.0847457627118644
Q12899	Q0P5N6	0.0164634146341463
Q12899	Q0PNE2	0.129979035639413
Q12899	Q0VAK6	0.0342465753424657
Q12899	Q0VD86	0.0111745126010461
Q12899	Q0VDD7	0.0054630593132154
Q12899	Q0VDF9	0.0239631336405529
Q12899	Q0VF96	0.0054630593132154
Q12899	Q0VG06	0.0169154228855721
Q12899	Q0VG99	0.8092485549132948
Q12899	Q0WX57	0.0111745126010461
Q12899	Q0ZGT2	0.0342465753424657
Q12899	Q10469	0.0460526315789473
Q12899	Q10471	0.0164634146341463
Q12899	Q10567	0.0149942329873125
Q12899	Q10570	0.0164634146341463
Q12899	Q10571	0.0111745126010461
Q12899	Q10586	0.2983870967741935
Q12899	Q10587	0.4021164021164021
Q12899	Q10589	0.0164634146341463
Q12899	Q10713	0.0169154228855721
Q12899	Q11130	0.0342465753424657
Q12899	Q12765	0.0385135135135135
Q12899	Q12767	0.5121951219512195
Q12899	Q12768	0.0385135135135135
Q12899	Q12769	0.0111745126010461
Q12899	Q12770	0.0164634146341463
Q12899	Q12772	0.1092077087794432
Q12899	Q12778	0.3571428571428571
Q12899	Q12788	0.0054630593132154
Q12899	Q12791	0.0111745126010461
Q12899	Q12792	0.0111745126010461
Q12899	Q12797	0.0111745126010461
Q12899	Q12798	0.0164634146341463
Q12899	Q12800	0.0239631336405529
Q12899	Q12805	0.0169154228855721
Q12899	Q12809	0.0164634146341463
Q12899	Q12815	0.0054630593132154
Q12899	Q12816	0.0111745126010461
Q12899	Q12824	0.0054630593132154
Q12899	Q12834	0.0111745126010461
Q12899	Q12837	0.0385135135135135
Q12899	Q12840	0.0111745126010461
Q12899	Q12841	0.0483333333333333
Q12899	Q12846	0.0385135135135135
Q12899	Q12849	0.0164634146341463
Q12899	Q12851	0.0342465753424657
Q12899	Q12852	0.0169154228855721
Q12899	Q12857	0.0111745126010461
Q12899	Q12866	0.0385135135135135
Q12899	Q12872	0.0342465753424657
Q12899	Q12874	0.0164634146341463
Q12899	Q12879	0.0164634146341463
Q12899	Q12882	0.0460526315789473
Q12899	Q12884	0.0460526315789473
Q12899	Q12887	0.0111745126010461
Q12899	Q12891	0.0164634146341463
Q12899	Q12893	0.0054630593132154
Q12899	Q12894	0.0111745126010461
Q12899	Q12899	0.1231231231231231
Q12899	Q12904	0.0164634146341463
Q12899	Q12905	0.0054630593132154
Q12899	Q12906	0.0169154228855721
Q12899	Q12907	0.0483333333333333
Q12899	Q12908	0.0342465753424657
Q12899	Q12912	0.0169154228855721
Q12899	Q12913	0.2067039106145251
Q12899	Q12929	0.1092077087794432
Q12899	Q12931	0.0054630593132154
Q12899	Q12933	0.3571428571428571
Q12899	Q12934	0.0483333333333333
Q12899	Q12946	0.106951871657754
Q12899	Q12947	0.1231231231231231
Q12899	Q12948	0.0385135135135135
Q12899	Q12951	0.0239631336405529
Q12899	Q12952	0.2983870967741935
Q12899	Q12959	0.5121951219512195
Q12899	Q12962	0.0050251256281407
Q12899	Q12965	0.0342465753424657
Q12899	Q12967	0.0149942329873125
Q12899	Q12968	0.3473684210526316
Q12899	Q12972	0.0066057947274263
Q12899	Q12974	0.0054630593132154
Q12899	Q12979	0.0342465753424657
Q12899	Q12980	0.0111745126010461
Q12899	Q12981	0.0385135135135135
Q12899	Q12982	0.1231231231231231
Q12899	Q12983	0.009090909090909
Q12899	Q12986	0.0054630593132154
Q12899	Q12996	0.0054630593132154
Q12899	Q13002	0.106951871657754
Q12899	Q13007	0.129979035639413
Q12899	Q13011	0.0164634146341463
Q12899	Q13021	0.0111745126010461
Q12899	Q13033	0.0111745126010461
Q12899	Q13042	0.0054630593132154
Q12899	Q13043	0.0149942329873125
Q12899	Q13045	0.0149942329873125
Q12899	Q13049	0.0385135135135135
Q12899	Q13057	0.0054630593132154
Q12899	Q13061	0.009090909090909
Q12899	Q13064	0.0385135135135135
Q12899	Q13075	0.0164634146341463
Q12899	Q13077	0.2067039106145251
Q12899	Q13084	0.0111745126010461
Q12899	Q13087	0.1231231231231231
Q12899	Q13093	0.0169154228855721
Q12899	Q13094	0.0111745126010461
Q12899	Q13098	0.0027063599458728
Q12899	Q13099	0.0164634146341463
Q12899	Q13105	0.0169154228855721
Q12899	Q13107	0.562874251497006
Q12899	Q13111	0.0342465753424657
Q12899	Q13112	0.0149942329873125
Q12899	Q13113	0.1231231231231231
Q12899	Q13114	0.4021164021164021
Q12899	Q13115	0.0169154228855721
Q12899	Q13117	0.0149942329873125
Q12899	Q13118	0.6863905325443787
Q12899	Q13123	0.0169154228855721
Q12899	Q13127	0.0054630593132154
Q12899	Q13131	0.0111745126010461
Q12899	Q13133	0.3888888888888889
Q12899	Q13136	0.0111745126010461
Q12899	Q13137	0.0111745126010461
Q12899	Q13144	0.0054630593132154
Q12899	Q13145	0.2983870967741935
Q12899	Q13148	0.0169154228855721
Q12899	Q13151	0.0111745126010461
Q12899	Q13153	0.0054630593132154
Q12899	Q13155	0.0886998784933171
Q12899	Q13158	0.0164634146341463
Q12899	Q13162	0.0111745126010461
Q12899	Q13163	0.0111745126010461
Q12899	Q13164	0.0111745126010461
Q12899	Q13177	0.0054630593132154
Q12899	Q13185	0.0111745126010461
Q12899	Q13188	0.0111745126010461
Q12899	Q13190	0.0054630593132154
Q12899	Q13191	0.0886998784933171
Q12899	Q13200	0.0054630593132154
Q12899	Q13201	0.009090909090909
Q12899	Q13202	0.0054630593132154
Q12899	Q13206	0.0385135135135135
Q12899	Q13207	0.0342465753424657
Q12899	Q13214	0.0149942329873125
Q12899	Q13216	0.0111745126010461
Q12899	Q13217	0.0111745126010461
Q12899	Q13224	0.0111745126010461
Q12899	Q13227	0.0111745126010461
Q12899	Q13228	0.0164634146341463
Q12899	Q13232	0.0164634146341463
Q12899	Q13237	0.0169154228855721
Q12899	Q13239	0.0164634146341463
Q12899	Q13241	0.2767123287671232
Q12899	Q13242	0.0054630593132154
Q12899	Q13243	0.0054630593132154
Q12899	Q13247	0.0054630593132154
Q12899	Q13253	0.0460526315789473
Q12899	Q13255	0.1092077087794432
Q12899	Q13257	0.0111745126010461
Q12899	Q13258	0.0239631336405529
Q12899	Q13261	0.0169154228855721
Q12899	Q13263	0.0483333333333333
Q12899	Q13268	0.0483333333333333
Q12899	Q13275	0.009090909090909
Q12899	Q13277	0.0111745126010461
Q12899	Q13283	0.0022010271460014
Q12899	Q13285	0.0886998784933171
Q12899	Q13286	0.0054630593132154
Q12899	Q13287	0.0111745126010461
Q12899	Q13291	0.4021164021164021
Q12899	Q13303	0.0111745126010461
Q12899	Q13304	0.1092077087794432
Q12899	Q13308	0.0342465753424657
Q12899	Q13309	0.58984375
Q12899	Q13310	0.0054630593132154
Q12899	Q13319	0.0385135135135135
Q12899	Q13322	0.0164634146341463
Q12899	Q13323	0.0164634146341463
Q12899	Q13324	0.2067039106145251
Q12899	Q13325	0.0111745126010461
Q12899	Q13330	0.0342465753424657
Q12899	Q13336	0.0342465753424657
Q12899	Q13347	0.0054630593132154
Q12899	Q13351	0.6863905325443787
Q12899	Q13352	0.4264705882352941
Q12899	Q13356	0.0164634146341463
Q12899	Q13360	0.0886998784933171
Q12899	Q13362	0.0111745126010461
Q12899	Q13363	0.0164634146341463
Q12899	Q13367	0.0054630593132154
Q12899	Q13368	0.0239631336405529
Q12899	Q13370	0.0483333333333333
Q12899	Q13371	0.0111745126010461
Q12899	Q13387	0.0111745126010461
Q12899	Q13393	0.0239631336405529
Q12899	Q13398	0.0342465753424657
Q12899	Q13405	0.0342465753424657
Q12899	Q13409	0.0385135135135135
Q12899	Q13415	0.0460526315789473
Q12899	Q13416	0.0054630593132154
Q12899	Q13418	0.0054630593132154
Q12899	Q13421	0.0164634146341463
Q12899	Q13422	0.129979035639413
Q12899	Q13423	0.0054630593132154
Q12899	Q13424	0.1092077087794432
Q12899	Q13425	0.0164634146341463
Q12899	Q13426	0.0169154228855721
Q12899	Q13427	0.009090909090909
Q12899	Q13428	0.0054630593132154
Q12899	Q13432	0.0164634146341463
Q12899	Q13433	0.0054630593132154
Q12899	Q13435	0.0239631336405529
Q12899	Q13438	0.0054630593132154
Q12899	Q13443	0.129979035639413
Q12899	Q13444	0.0169154228855721
Q12899	Q13445	0.129979035639413
Q12899	Q13451	0.0054630593132154
Q12899	Q13454	0.0239631336405529
Q12899	Q13461	0.2983870967741935
Q12899	Q13464	0.0054630593132154
Q12899	Q13467	0.2767123287671232
Q12899	Q13469	0.3473684210526316
Q12899	Q13470	0.0385135135135135
Q12899	Q13472	0.0054630593132154
Q12899	Q13477	0.6545454545454545
Q12899	Q13480	0.0111745126010461
Q12899	Q13485	0.3473684210526316
Q12899	Q13487	0.0385135135135135
Q12899	Q13488	0.0111745126010461
Q12899	Q13489	0.1231231231231231
Q12899	Q13490	0.2767123287671232
Q12899	Q13491	0.1092077087794432
Q12899	Q13492	0.0111745126010461
Q12899	Q13495	0.0149942329873125
Q12899	Q13496	0.0239631336405529
Q12899	Q13501	0.0054630593132154
Q12899	Q13505	0.0111745126010461
Q12899	Q13506	0.2767123287671232
Q12899	Q13507	0.0169154228855721
Q12899	Q13508	0.0342465753424657
Q12899	Q13509	0.0111745126010461
Q12899	Q13510	0.0483333333333333
Q12899	Q13515	0.0149942329873125
Q12899	Q13516	0.1231231231231231
Q12899	Q13519	0.562874251497006
Q12899	Q13520	0.0054630593132154
Q12899	Q13522	0.2067039106145251
Q12899	Q13523	0.0239631336405529
Q12899	Q13526	0.0111745126010461
Q12899	Q13530	0.0259740259740259
Q12899	Q13541	0.3888888888888889
Q12899	Q13542	0.0164634146341463
Q12899	Q13546	0.1231231231231231
Q12899	Q13547	0.0385135135135135
Q12899	Q13554	0.0097087378640776
Q12899	Q13555	0.0164634146341463
Q12899	Q13557	0.0111745126010461
Q12899	Q13561	0.0111745126010461
Q12899	Q13562	0.2983870967741935
Q12899	Q13563	0.0460526315789473
Q12899	Q13564	0.0886998784933171
Q12899	Q13568	0.0239631336405529
Q12899	Q13569	0.0886998784933171
Q12899	Q13571	0.0460526315789473
Q12899	Q13573	0.0169154228855721
Q12899	Q13574	0.0385135135135135
Q12899	Q13585	0.0149942329873125
Q12899	Q13586	0.0111745126010461
Q12899	Q13588	0.0483333333333333
Q12899	Q13595	0.0164634146341463
Q12899	Q13596	0.0149942329873125
Q12899	Q13601	0.0460526315789473
Q12899	Q13608	0.2767123287671232
Q12899	Q13609	0.0342465753424657
Q12899	Q13610	0.0054630593132154
Q12899	Q13613	0.0164634146341463
Q12899	Q13614	0.0239631336405529
Q12899	Q13615	0.2767123287671232
Q12899	Q13616	0.0054630593132154
Q12899	Q13617	0.0027063599458728
Q12899	Q13618	0.0050251256281407
Q12899	Q13619	0.0050251256281407
Q12899	Q13620	0.009090909090909
Q12899	Q13621	0.0239631336405529
Q12899	Q13625	0.0149942329873125
Q12899	Q13627	0.0111745126010461
Q12899	Q13630	0.0385135135135135
Q12899	Q13635	0.0050251256281407
Q12899	Q13636	0.0054630593132154
Q12899	Q13637	0.0111745126010461
Q12899	Q13639	0.0886998784933171
Q12899	Q13641	0.0483333333333333
Q12899	Q13642	0.0111745126010461
Q12899	Q13643	0.0239631336405529
Q12899	Q13651	0.2983870967741935
Q12899	Q13671	0.0164634146341463
Q12899	Q13683	0.0239631336405529
Q12899	Q13685	0.0111745126010461
Q12899	Q13702	0.1092077087794432
Q12899	Q13724	0.0169154228855721
Q12899	Q13751	0.0342465753424657
Q12899	Q13753	0.0385135135135135
Q12899	Q13761	0.0460526315789473
Q12899	Q13765	0.0847457627118644
Q12899	Q13769	0.0111745126010461
Q12899	Q13772	0.0111745126010461
Q12899	Q13794	0.0886998784933171
Q12899	Q13795	0.0385135135135135
Q12899	Q13797	0.0239631336405529
Q12899	Q13823	0.0164634146341463
Q12899	Q13825	0.0259740259740259
Q12899	Q13829	0.0385135135135135
Q12899	Q13835	0.0164634146341463
Q12899	Q13838	0.009090909090909
Q12899	Q13867	0.0111745126010461
Q12899	Q13868	0.0239631336405529
Q12899	Q13873	0.0111745126010461
Q12899	Q13875	0.0164634146341463
Q12899	Q13882	0.0483333333333333
Q12899	Q13884	0.0169154228855721
Q12899	Q13885	0.0111745126010461
Q12899	Q13886	0.0111745126010461
Q12899	Q13887	0.7258064516129032
Q12899	Q13888	0.0054630593132154
Q12899	Q13889	0.0164634146341463
Q12899	Q13895	0.0111745126010461
Q12899	Q13905	0.0342465753424657
Q12899	Q13938	0.0111745126010461
Q12899	Q13946	0.0111745126010461
Q12899	Q13948	0.0054630593132154
Q12899	Q13950	0.58984375
Q12899	Q13951	0.0111745126010461
Q12899	Q13952	0.0111745126010461
Q12899	Q13972	0.0239631336405529
Q12899	Q13976	0.0169154228855721
Q12899	Q14003	0.0385135135135135
Q12899	Q14005	0.0886998784933171
Q12899	Q14011	0.0111745126010461
Q12899	Q14012	0.4021164021164021
Q12899	Q14028	0.0111745126010461
Q12899	Q14050	0.0050251256281407
Q12899	Q14055	0.0054630593132154
Q12899	Q14061	0.0385135135135135
Q12899	Q14088	0.0239631336405529
Q12899	Q14103	0.1092077087794432
Q12899	Q14106	0.009090909090909
Q12899	Q14108	0.106951871657754
Q12899	Q14114	0.3473684210526316
Q12899	Q14117	0.0164634146341463
Q12899	Q14118	0.0111745126010461
Q12899	Q14119	0.0342465753424657
Q12899	Q14123	0.2067039106145251
Q12899	Q14126	0.0169154228855721
Q12899	Q14129	0.0111745126010461
Q12899	Q14134	0.0054630593132154
Q12899	Q14135	0.0149942329873125
Q12899	Q14137	0.0054630593132154
Q12899	Q14139	0.0164634146341463
Q12899	Q14140	0.0149942329873125
Q12899	Q14141	0.0164634146341463
Q12899	Q14142	0.0460526315789473
Q12899	Q14145	0.1231231231231231
Q12899	Q14149	0.0886998784933171
Q12899	Q14151	0.0149942329873125
Q12899	Q14152	0.0054630593132154
Q12899	Q14155	0.129979035639413
Q12899	Q14156	0.0169154228855721
Q12899	Q14157	0.0111745126010461
Q12899	Q14159	0.0342465753424657
Q12899	Q14161	0.0886998784933171
Q12899	Q14162	0.0054630593132154
Q12899	Q14164	0.0169154228855721
Q12899	Q14165	0.0385135135135135
Q12899	Q14166	0.0385135135135135
Q12899	Q14168	0.0111745126010461
Q12899	Q14181	0.0149942329873125
Q12899	Q14183	0.0111745126010461
Q12899	Q14184	0.0111745126010461
Q12899	Q14186	0.0111745126010461
Q12899	Q14188	0.0164634146341463
Q12899	Q14190	0.5121951219512195
Q12899	Q14191	0.0164634146341463
Q12899	Q14192	0.0239631336405529
Q12899	Q14194	0.0460526315789473
Q12899	Q14195	0.0164634146341463
Q12899	Q14197	0.0111745126010461
Q12899	Q14202	0.0054630593132154
Q12899	Q14203	0.0342465753424657
Q12899	Q14209	0.0239631336405529
Q12899	Q14232	0.0385135135135135
Q12899	Q14240	0.0111745126010461
Q12899	Q14241	0.0027063599458728
Q12899	Q14242	0.0054630593132154
Q12899	Q14244	0.0111745126010461
Q12899	Q14246	0.0111745126010461
Q12899	Q14247	0.0385135135135135
Q12899	Q14249	0.0385135135135135
Q12899	Q14254	0.0169154228855721
Q12899	Q14257	0.0169154228855721
Q12899	Q14258	0.3473684210526316
Q12899	Q14289	0.0111745126010461
Q12899	Q14296	0.0149942329873125
Q12899	Q14314	0.0149942329873125
Q12899	Q14318	0.0054630593132154
Q12899	Q14320	0.0239631336405529
Q12899	Q14331	0.0111745126010461
Q12899	Q14332	0.0483333333333333
Q12899	Q14344	0.0054630593132154
Q12899	Q14376	0.2067039106145251
Q12899	Q14393	0.0054630593132154
Q12899	Q14397	0.0460526315789473
Q12899	Q14406	0.3888888888888889
Q12899	Q14410	0.0054630593132154
Q12899	Q14416	0.1092077087794432
Q12899	Q14432	0.1231231231231231
Q12899	Q14442	0.0483333333333333
Q12899	Q14444	0.0054630593132154
Q12899	Q14449	0.0416666666666666
Q12899	Q14451	0.0169154228855721
Q12899	Q14457	0.0111745126010461
Q12899	Q14469	0.0385135135135135
Q12899	Q14493	0.0054630593132154
Q12899	Q14494	0.2983870967741935
Q12899	Q14498	0.0054630593132154
Q12899	Q14500	0.0111745126010461
Q12899	Q14508	0.1092077087794432
Q12899	Q14511	0.129979035639413
Q12899	Q14515	0.0111745126010461
Q12899	Q14525	0.0385135135135135
Q12899	Q14526	0.2067039106145251
Q12899	Q14527	0.0149942329873125
Q12899	Q14532	0.0483333333333333
Q12899	Q14533	0.0385135135135135
Q12899	Q14541	0.2767123287671232
Q12899	Q14554	0.0342465753424657
Q12899	Q14558	0.0385135135135135
Q12899	Q14562	0.0054630593132154
Q12899	Q14563	0.0111745126010461
Q12899	Q14565	0.0169154228855721
Q12899	Q14566	0.0054630593132154
Q12899	Q14568	0.0111745126010461
Q12899	Q14574	0.0111745126010461
Q12899	Q14584	0.0164634146341463
Q12899	Q14585	0.0342465753424657
Q12899	Q14587	0.0385135135135135
Q12899	Q14592	0.0239631336405529
Q12899	Q14596	0.0054630593132154
Q12899	Q14627	0.0342465753424657
Q12899	Q14642	0.0164634146341463
Q12899	Q14644	0.0111745126010461
Q12899	Q14651	0.0054630593132154
Q12899	Q14653	0.8217054263565892
Q12899	Q14656	0.0460526315789473
Q12899	Q14657	0.2067039106145251
Q12899	Q14671	0.0054630593132154
Q12899	Q14677	0.0054630593132154
Q12899	Q14678	0.7272727272727273
Q12899	Q14679	0.0385135135135135
Q12899	Q14680	0.0149942329873125
Q12899	Q14683	0.0149942329873125
Q12899	Q14684	0.0886998784933171
Q12899	Q14687	0.0169154228855721
Q12899	Q14691	0.0239631336405529
Q12899	Q14692	0.0169154228855721
Q12899	Q14694	0.0111745126010461
Q12899	Q14696	0.0054630593132154
Q12899	Q14697	0.0169154228855721
Q12899	Q14699	0.0259740259740259
Q12899	Q14703	0.0111745126010461
Q12899	Q14714	0.0460526315789473
Q12899	Q14721	0.0054630593132154
Q12899	Q14722	0.0054630593132154
Q12899	Q14738	0.2067039106145251
Q12899	Q14739	0.0385135135135135
Q12899	Q14746	0.0097087378640776
Q12899	Q14749	0.1092077087794432
Q12899	Q14764	0.0164634146341463
Q12899	Q14765	0.2067039106145251
Q12899	Q14774	0.0385135135135135
Q12899	Q14781	0.0054630593132154
Q12899	Q14790	0.7272727272727273
Q12899	Q147X3	0.0111745126010461
Q12899	Q14807	0.129979035639413
Q12899	Q14814	0.0385135135135135
Q12899	Q14831	0.0483333333333333
Q12899	Q14832	0.0460526315789473
Q12899	Q14847	0.0054630593132154
Q12899	Q14849	0.0149942329873125
Q12899	Q14863	0.0111745126010461
Q12899	Q14865	0.0111745126010461
Q12899	Q14872	0.2983870967741935
Q12899	Q14896	0.2767123287671232
Q12899	Q14916	0.0054630593132154
Q12899	Q14919	0.0111745126010461
Q12899	Q14929	0.0460526315789473
Q12899	Q14934	0.4264705882352941
Q12899	Q14938	0.0054630593132154
Q12899	Q14940	0.0886998784933171
Q12899	Q14943	0.4021164021164021
Q12899	Q14953	0.3473684210526316
Q12899	Q14954	0.2983870967741935
Q12899	Q14956	0.0111745126010461
Q12899	Q14957	0.0111745126010461
Q12899	Q14974	0.0022010271460014
Q12899	Q14978	0.0054630593132154
Q12899	Q14990	0.0164634146341463
Q12899	Q14993	0.0111745126010461
Q12899	Q14994	0.0239631336405529
Q12899	Q14995	0.129979035639413
Q12899	Q14BN4	0.0149942329873125
Q12899	Q14C86	0.1231231231231231
Q12899	Q14CN4	0.106951871657754
Q12899	Q14CS0	0.0111745126010461
Q12899	Q14CW9	0.1999999999999999
Q12899	Q14CX7	0.0111745126010461
Q12899	Q14CZ0	0.0054630593132154
Q12899	Q14CZ8	0.0460526315789473
Q12899	Q15003	0.0385135135135135
Q12899	Q15005	0.0054630593132154
Q12899	Q15006	0.0054630593132154
Q12899	Q15007	0.0054630593132154
Q12899	Q15008	0.0054630593132154
Q12899	Q15011	0.2067039106145251
Q12899	Q15012	0.0164634146341463
Q12899	Q15013	0.0054630593132154
Q12899	Q15014	0.0169154228855721
Q12899	Q15018	0.0164634146341463
Q12899	Q15019	0.0342465753424657
Q12899	Q15020	0.0342465753424657
Q12899	Q15021	0.0164634146341463
Q12899	Q15022	0.0164634146341463
Q12899	Q15024	0.0149942329873125
Q12899	Q15025	0.0054630593132154
Q12899	Q15027	0.009090909090909
Q12899	Q15029	0.0111745126010461
Q12899	Q15034	0.0111745126010461
Q12899	Q15036	0.0385135135135135
Q12899	Q15038	0.009090909090909
Q12899	Q15040	0.0054630593132154
Q12899	Q15041	0.0164634146341463
Q12899	Q15042	0.0169154228855721
Q12899	Q15043	0.0385135135135135
Q12899	Q15046	0.0149942329873125
Q12899	Q15047	0.0416666666666666
Q12899	Q15050	0.0054630593132154
Q12899	Q15051	0.0342465753424657
Q12899	Q15052	0.1092077087794432
Q12899	Q15054	0.0169154228855721
Q12899	Q15056	0.0054630593132154
Q12899	Q15057	0.0111745126010461
Q12899	Q15059	0.0149942329873125
Q12899	Q15061	0.0164634146341463
Q12899	Q15067	0.0149942329873125
Q12899	Q15070	0.0054630593132154
Q12899	Q15072	0.0342465753424657
Q12899	Q15075	0.0111745126010461
Q12899	Q15077	0.2767123287671232
Q12899	Q15078	0.0886998784933171
Q12899	Q15080	0.0054630593132154
Q12899	Q15084	0.0169154228855721
Q12899	Q15102	0.0054630593132154
Q12899	Q15109	0.0483333333333333
Q12899	Q15111	0.129979035639413
Q12899	Q15116	0.0460526315789473
Q12899	Q15118	0.0460526315789473
Q12899	Q15119	0.0169154228855721
Q12899	Q15120	0.0111745126010461
Q12899	Q15125	0.0342465753424657
Q12899	Q15126	0.0149942329873125
Q12899	Q15131	0.0164634146341463
Q12899	Q15139	0.0169154228855721
Q12899	Q15147	0.0164634146341463
Q12899	Q15155	0.0054630593132154
Q12899	Q15165	0.0385135135135135
Q12899	Q15166	0.0164634146341463
Q12899	Q15170	0.0111745126010461
Q12899	Q15172	0.0886998784933171
Q12899	Q15173	0.3473684210526316
Q12899	Q15185	0.0385135135135135
Q12899	Q15208	0.0169154228855721
Q12899	Q15223	0.0111745126010461
Q12899	Q15233	0.0483333333333333
Q12899	Q15256	0.2767123287671232
Q12899	Q15257	0.0111745126010461
Q12899	Q15262	0.2067039106145251
Q12899	Q15269	0.0054630593132154
Q12899	Q15274	0.0886998784933171
Q12899	Q15276	0.0111745126010461
Q12899	Q15283	0.0054630593132154
Q12899	Q15286	0.0054630593132154
Q12899	Q15287	0.0111745126010461
Q12899	Q15291	0.0385135135135135
Q12899	Q15293	0.0239631336405529
Q12899	Q15303	0.0342465753424657
Q12899	Q15306	0.0385135135135135
Q12899	Q15311	0.2067039106145251
Q12899	Q15319	0.0847457627118644
Q12899	Q15323	0.0342465753424657
Q12899	Q15326	0.0054630593132154
Q12899	Q15327	0.0111745126010461
Q12899	Q15329	0.0111745126010461
Q12899	Q15334	0.0886998784933171
Q12899	Q15345	0.0460526315789473
Q12899	Q15349	0.0111745126010461
Q12899	Q15361	0.2767123287671232
Q12899	Q15363	0.055045871559633
Q12899	Q15365	0.0111745126010461
Q12899	Q15366	0.0342465753424657
Q12899	Q15375	0.0483333333333333
Q12899	Q15382	0.0385135135135135
Q12899	Q15386	0.1231231231231231
Q12899	Q15389	0.129979035639413
Q12899	Q15392	0.0385135135135135
Q12899	Q15393	0.0054630593132154
Q12899	Q15397	0.0054630593132154
Q12899	Q15398	0.0164634146341463
Q12899	Q15406	0.1092077087794432
Q12899	Q15418	0.0164634146341463
Q12899	Q15424	0.0169154228855721
Q12899	Q15427	0.009090909090909
Q12899	Q15428	0.0239631336405529
Q12899	Q15431	0.0054630593132154
Q12899	Q15435	0.0111745126010461
Q12899	Q15436	0.0054630593132154
Q12899	Q15437	0.0111745126010461
Q12899	Q15438	0.0169154228855721
Q12899	Q15459	0.0164634146341463
Q12899	Q15464	0.0054630593132154
Q12899	Q15465	0.3473684210526316
Q12899	Q15466	0.562874251497006
Q12899	Q15468	0.0460526315789473
Q12899	Q15475	0.0149942329873125
Q12899	Q15485	0.0149942329873125
Q12899	Q15506	0.0149942329873125
Q12899	Q15517	0.0342465753424657
Q12899	Q15526	0.0164634146341463
Q12899	Q15528	0.0342465753424657
Q12899	Q15532	0.0164634146341463
Q12899	Q15542	0.0111745126010461
Q12899	Q15543	0.0169154228855721
Q12899	Q15544	0.0342465753424657
Q12899	Q15545	0.0164634146341463
Q12899	Q15546	0.0164634146341463
Q12899	Q15554	0.0054630593132154
Q12899	Q15555	0.0111745126010461
Q12899	Q15560	0.0111745126010461
Q12899	Q15561	0.129979035639413
Q12899	Q15562	0.0111745126010461
Q12899	Q15569	0.0169154228855721
Q12899	Q15572	0.1092077087794432
Q12899	Q15573	0.0847457627118644
Q12899	Q15582	0.0111745126010461
Q12899	Q15583	0.7272727272727273
Q12899	Q15596	0.0054630593132154
Q12899	Q15599	0.0054630593132154
Q12899	Q155Q3	0.0111745126010461
Q12899	Q15628	0.0111745126010461
Q12899	Q15629	0.0460526315789473
Q12899	Q15631	0.0164634146341463
Q12899	Q15633	0.1231231231231231
Q12899	Q15637	0.0111745126010461
Q12899	Q15642	0.0111745126010461
Q12899	Q15645	0.0054630593132154
Q12899	Q15646	0.0342465753424657
Q12899	Q15649	0.0111745126010461
Q12899	Q15650	0.0111745126010461
Q12899	Q15653	0.562874251497006
Q12899	Q15654	0.0054630593132154
Q12899	Q15661	0.0054630593132154
Q12899	Q15669	0.0169154228855721
Q12899	Q15672	0.5121951219512195
Q12899	Q15678	0.0164634146341463
Q12899	Q15691	0.0054630593132154
Q12899	Q15696	0.0111745126010461
Q12899	Q15697	0.5121951219512195
Q12899	Q15714	0.0342465753424657
Q12899	Q15717	0.0111745126010461
Q12899	Q15722	0.3888888888888889
Q12899	Q15726	0.562874251497006
Q12899	Q15735	0.0111745126010461
Q12899	Q15742	0.0385135135135135
Q12899	Q15743	0.5121951219512195
Q12899	Q15744	0.2983870967741935
Q12899	Q15750	0.0054630593132154
Q12899	Q15758	0.0054630593132154
Q12899	Q15759	0.0385135135135135
Q12899	Q15761	0.0460526315789473
Q12899	Q15776	0.2983870967741935
Q12899	Q15777	0.0239631336405529
Q12899	Q15782	0.0164634146341463
Q12899	Q15784	0.2067039106145251
Q12899	Q15785	0.0054630593132154
Q12899	Q15788	0.0054630593132154
Q12899	Q15796	0.106951871657754
Q12899	Q15797	0.0483333333333333
Q12899	Q15800	0.0164634146341463
Q12899	Q15814	0.0111745126010461
Q12899	Q15818	0.0342465753424657
Q12899	Q15822	0.1092077087794432
Q12899	Q15828	0.0483333333333333
Q12899	Q15831	0.0460526315789473
Q12899	Q15833	0.0111745126010461
Q12899	Q15834	0.0111745126010461
Q12899	Q15848	0.0164634146341463
Q12899	Q15849	0.2767123287671232
Q12899	Q15853	0.2767123287671232
Q12899	Q15904	0.0164634146341463
Q12899	Q15906	0.0239631336405529
Q12899	Q15907	0.0111745126010461
Q12899	Q15910	0.0111745126010461
Q12899	Q15915	0.055045871559633
Q12899	Q15916	0.1231231231231231
Q12899	Q15928	0.0483333333333333
Q12899	Q15942	0.0050251256281407
Q12899	Q15973	0.0886998784933171
Q12899	Q16082	0.009090909090909
Q12899	Q16099	0.0111745126010461
Q12899	Q16181	0.0149942329873125
Q12899	Q16186	0.0342465753424657
Q12899	Q16204	0.0460526315789473
Q12899	Q16206	0.0054630593132154
Q12899	Q16222	0.0385135135135135
Q12899	Q16236	0.1092077087794432
Q12899	Q16254	0.0164634146341463
Q12899	Q16270	0.0169154228855721
Q12899	Q16280	0.0111745126010461
Q12899	Q16281	0.0164634146341463
Q12899	Q16288	0.0342465753424657
Q12899	Q16342	0.4021164021164021
Q12899	Q16352	0.0164634146341463
Q12899	Q16384	0.0385135135135135
Q12899	Q16385	0.0385135135135135
Q12899	Q16394	0.055045871559633
Q12899	Q16401	0.055045871559633
Q12899	Q16478	0.0169154228855721
Q12899	Q16512	0.0054630593132154
Q12899	Q16513	0.0054630593132154
Q12899	Q16514	0.0054630593132154
Q12899	Q16518	0.0886998784933171
Q12899	Q16520	0.0483333333333333
Q12899	Q16526	0.1231231231231231
Q12899	Q16531	0.0050251256281407
Q12899	Q16533	0.0054630593132154
Q12899	Q16534	0.4
Q12899	Q16537	0.2767123287671232
Q12899	Q16539	0.0239631336405529
Q12899	Q16540	0.0164634146341463
Q12899	Q16543	0.0149942329873125
Q12899	Q16548	0.0239631336405529
Q12899	Q16555	0.0164634146341463
Q12899	Q16563	0.0111745126010461
Q12899	Q16566	0.0847457627118644
Q12899	Q16568	0.3571428571428571
Q12899	Q16570	0.6545454545454545
Q12899	Q16576	0.0111745126010461
Q12899	Q16581	0.0483333333333333
Q12899	Q16584	0.0239631336405529
Q12899	Q16586	0.2983870967741935
Q12899	Q16587	0.0164634146341463
Q12899	Q16594	0.0111745126010461
Q12899	Q16595	0.0239631336405529
Q12899	Q16600	0.0111745126010461
Q12899	Q16602	0.2983870967741935
Q12899	Q16610	0.0460526315789473
Q12899	Q16611	0.129979035639413
Q12899	Q16613	0.0483333333333333
Q12899	Q16617	0.4
Q12899	Q16619	0.2983870967741935
Q12899	Q16620	0.2067039106145251
Q12899	Q16621	0.2067039106145251
Q12899	Q16623	0.0886998784933171
Q12899	Q16625	0.0111745126010461
Q12899	Q16629	0.0054630593132154
Q12899	Q16630	0.0054630593132154
Q12899	Q16633	0.2767123287671232
Q12899	Q16635	0.0169154228855721
Q12899	Q16637	0.0385135135135135
Q12899	Q16643	0.0385135135135135
Q12899	Q16644	0.0342465753424657
Q12899	Q16647	0.4021164021164021
Q12899	Q16649	0.129979035639413
Q12899	Q16650	0.0164634146341463
Q12899	Q16653	0.129979035639413
Q12899	Q16654	0.0239631336405529
Q12899	Q16656	0.6545454545454545
Q12899	Q16658	0.0054630593132154
Q12899	Q16659	0.0149942329873125
Q12899	Q16665	0.1231231231231231
Q12899	Q16666	0.5121951219512195
Q12899	Q16667	0.0385135135135135
Q12899	Q16670	0.3571428571428571
Q12899	Q16676	0.129979035639413
Q12899	Q16690	0.0886998784933171
Q12899	Q16696	0.0460526315789473
Q12899	Q16698	0.0483333333333333
Q12899	Q16719	0.0342465753424657
Q12899	Q16739	0.0385135135135135
Q12899	Q16740	0.0164634146341463
Q12899	Q16760	0.0149942329873125
Q12899	Q16763	0.0054630593132154
Q12899	Q16769	0.0169154228855721
Q12899	Q16773	0.0385135135135135
Q12899	Q16774	0.0460526315789473
Q12899	Q16775	0.0385135135135135
Q12899	Q16777	0.2983870967741935
Q12899	Q16790	0.2767123287671232
Q12899	Q16795	0.055045871559633
Q12899	Q16798	0.0111745126010461
Q12899	Q16799	0.0164634146341463
Q12899	Q16821	0.0111745126010461
Q12899	Q16822	0.0149942329873125
Q12899	Q16825	0.0054630593132154
Q12899	Q16827	0.1999999999999999
Q12899	Q16828	0.0886998784933171
Q12899	Q16829	0.0342465753424657
Q12899	Q16832	0.0169154228855721
Q12899	Q16849	0.0097087378640776
Q12899	Q16850	0.0483333333333333
Q12899	Q16851	0.0164634146341463
Q12899	Q16854	0.0342465753424657
Q12899	Q16873	0.0886998784933171
Q12899	Q16877	0.0342465753424657
Q12899	Q16878	0.0054630593132154
Q12899	Q16880	0.0342465753424657
Q12899	Q16881	0.0054630593132154
Q12899	Q16890	0.0111745126010461
Q12899	Q16891	0.0054630593132154
Q12899	Q17R89	0.0886998784933171
Q12899	Q17R98	0.0342465753424657
Q12899	Q17RB8	0.0054630593132154
Q12899	Q17RY0	0.0111745126010461
Q12899	Q18PE1	0.1999999999999999
Q12899	Q19AV6	0.0054630593132154
Q12899	Q19T08	0.0886998784933171
Q12899	Q1HG43	0.0239631336405529
Q12899	Q1L5Z9	0.0054630593132154
Q12899	Q1MSJ5	0.0054630593132154
Q12899	Q1RMZ1	0.0164634146341463
Q12899	Q1W6H9	0.0111745126010461
Q12899	Q24JP5	0.0164634146341463
Q12899	Q27J81	0.0385135135135135
Q12899	Q29980	0.106951871657754
Q12899	Q29983	0.0886998784933171
Q12899	Q29RF7	0.0111745126010461
Q12899	Q2HXU8	0.2983870967741935
Q12899	Q2I0M4	0.0385135135135135
Q12899	Q2I0M5	0.0111745126010461
Q12899	Q2KHM9	0.0054630593132154
Q12899	Q2KHN1	0.0239631336405529
Q12899	Q2KHR2	0.0239631336405529
Q12899	Q2KHT3	0.0054630593132154
Q12899	Q2KHT4	0.0342465753424657
Q12899	Q2M1K9	0.0164634146341463
Q12899	Q2M1P5	0.0054630593132154
Q12899	Q2M2E3	0.0460526315789473
Q12899	Q2M2I5	0.0460526315789473
Q12899	Q2M2I8	0.0164634146341463
Q12899	Q2M2Z5	0.0054630593132154
Q12899	Q2M385	0.0886998784933171
Q12899	Q2M389	0.0385135135135135
Q12899	Q2M3C6	0.0149942329873125
Q12899	Q2M3R5	0.0460526315789473
Q12899	Q2MKA7	0.0164634146341463
Q12899	Q2MV58	0.0342465753424657
Q12899	Q2NKQ1	0.2767123287671232
Q12899	Q2NKX8	0.0054630593132154
Q12899	Q2NL67	0.0169154228855721
Q12899	Q2NL68	0.0111745126010461
Q12899	Q2Q1W2	0.0342465753424657
Q12899	Q2QGD7	0.1231231231231231
Q12899	Q2QL34	0.0149942329873125
Q12899	Q2T9J0	0.562874251497006
Q12899	Q2TAA5	0.0169154228855721
Q12899	Q2TAC2	0.0054630593132154
Q12899	Q2TAK8	0.0460526315789473
Q12899	Q2TAL8	0.0164634146341463
Q12899	Q2TAY7	0.0054630593132154
Q12899	Q2TB18	0.0483333333333333
Q12899	Q2TBA0	0.0111745126010461
Q12899	Q2TBE0	0.0164634146341463
Q12899	Q2UY09	0.0111745126010461
Q12899	Q2V2M9	0.0054630593132154
Q12899	Q2VIQ3	0.0054630593132154
Q12899	Q2VWA4	0.0385135135135135
Q12899	Q2Y0W8	0.0111745126010461
Q12899	Q2YD98	0.0054630593132154
Q12899	Q30154	0.562874251497006
Q12899	Q30201	0.129979035639413
Q12899	Q32M45	0.0149942329873125
Q12899	Q32M88	0.5121951219512195
Q12899	Q32MK0	0.0460526315789473
Q12899	Q32MZ4	0.0169154228855721
Q12899	Q32NB8	0.5121951219512195
Q12899	Q32P28	0.0054630593132154
Q12899	Q32P44	0.0385135135135135
Q12899	Q330K2	0.0342465753424657
Q12899	Q33E94	0.0460526315789473
Q12899	Q3B7T1	0.0111745126010461
Q12899	Q3B820	0.0342465753424657
Q12899	Q3KNS1	0.0111745126010461
Q12899	Q3KNS6	0.0460526315789473
Q12899	Q3KNV8	0.0169154228855721
Q12899	Q3KNW5	0.1999999999999999
Q12899	Q3KP66	0.0054630593132154
Q12899	Q3KQV3	0.0385135135135135
Q12899	Q3KR16	0.0886998784933171
Q12899	Q3KR37	0.0164634146341463
Q12899	Q3LHN2	0.0460526315789473
Q12899	Q3LI59	0.0460526315789473
Q12899	Q3LI64	0.0385135135135135
Q12899	Q3LI66	0.0886998784933171
Q12899	Q3LI67	0.0886998784933171
Q12899	Q3LI70	0.0460526315789473
Q12899	Q3LI72	0.0342465753424657
Q12899	Q3MHD2	0.0149942329873125
Q12899	Q3MII6	0.1092077087794432
Q12899	Q3MIT2	0.0054630593132154
Q12899	Q3MJ62	0.562874251497006
Q12899	Q3MUY2	0.0886998784933171
Q12899	Q3SXM5	0.0149942329873125
Q12899	Q3SXP7	0.055045871559633
Q12899	Q3SXR2	0.0111745126010461
Q12899	Q3SXY7	0.0169154228855721
Q12899	Q3SXY8	0.0054630593132154
Q12899	Q3SY46	0.5121951219512195
Q12899	Q3SY84	0.0460526315789473
Q12899	Q3SYB3	0.0239631336405529
Q12899	Q3SYF9	0.0483333333333333
Q12899	Q3SYG4	0.0342465753424657
Q12899	Q3T906	0.0385135135135135
Q12899	Q3YBM2	0.0164634146341463
Q12899	Q3YBR2	0.0111745126010461
Q12899	Q3YEC7	0.0111745126010461
Q12899	Q3ZCM7	0.0111745126010461
Q12899	Q3ZCQ8	0.009090909090909
Q12899	Q460N3	0.129979035639413
Q12899	Q494R4	0.0149942329873125
Q12899	Q494V2	0.0149942329873125
Q12899	Q495C1	0.2767123287671232
Q12899	Q495M3	0.0385135135135135
Q12899	Q495M9	0.0342465753424657
Q12899	Q495T6	0.0164634146341463
Q12899	Q495W5	0.1092077087794432
Q12899	Q496F6	0.7046497914514614
Q12899	Q496J9	0.0111745126010461
Q12899	Q49A26	0.0149942329873125
Q12899	Q49A88	0.0164634146341463
Q12899	Q49AJ0	0.0054630593132154
Q12899	Q49AM1	0.0054630593132154
Q12899	Q49AN0	0.2767123287671232
Q12899	Q49MG5	0.0054630593132154
Q12899	Q49MI3	0.0164634146341463
Q12899	Q4G0J3	0.0097087378640776
Q12899	Q4G0M1	0.0886998784933171
Q12899	Q4G0N4	0.0169154228855721
Q12899	Q4G0N8	0.0239631336405529
Q12899	Q4G0S4	0.2767123287671232
Q12899	Q4G0W2	0.2067039106145251
Q12899	Q4G0X4	0.0385135135135135
Q12899	Q4G0X9	0.0111745126010461
Q12899	Q4G176	0.0886998784933171
Q12899	Q4JDL3	0.1092077087794432
Q12899	Q4KMP7	0.0483333333333333
Q12899	Q4KMQ1	0.0111745126010461
Q12899	Q4L180	0.0239631336405529
Q12899	Q4L235	0.0169154228855721
Q12899	Q4LDG9	0.0054630593132154
Q12899	Q4LE39	0.0054630593132154
Q12899	Q4U2R8	0.0385135135135135
Q12899	Q4V328	0.0054630593132154
Q12899	Q4V9L6	0.0385135135135135
Q12899	Q4VC05	0.2067039106145251
Q12899	Q4VCS5	0.0149942329873125
Q12899	Q502W6	0.0054630593132154
Q12899	Q504Q3	0.0054630593132154
Q12899	Q504T8	0.0164634146341463
Q12899	Q504Y2	0.0054630593132154
Q12899	Q52LJ0	0.0164634146341463
Q12899	Q52LW3	0.0385135135135135
Q12899	Q53EL6	0.0239631336405529
Q12899	Q53EP0	0.2067039106145251
Q12899	Q53ET0	0.2767123287671232
Q12899	Q53EV4	0.0342465753424657
Q12899	Q53EZ4	0.0385135135135135
Q12899	Q53F19	0.0111745126010461
Q12899	Q53FA7	0.0164634146341463
Q12899	Q53FD0	0.0385135135135135
Q12899	Q53FZ2	0.1231231231231231
Q12899	Q53G59	0.0111745126010461
Q12899	Q53GA4	0.0886998784933171
Q12899	Q53GD3	0.0111745126010461
Q12899	Q53GL0	0.0385135135135135
Q12899	Q53GL7	0.0054630593132154
Q12899	Q53GQ0	0.0239631336405529
Q12899	Q53GS7	0.0054630593132154
Q12899	Q53GS9	0.0164634146341463
Q12899	Q53GT1	0.0164634146341463
Q12899	Q53H12	0.0097087378640776
Q12899	Q53H47	0.0483333333333333
Q12899	Q53H76	0.1231231231231231
Q12899	Q53H80	0.1231231231231231
Q12899	Q53H82	0.0169154228855721
Q12899	Q53H96	0.2067039106145251
Q12899	Q53HC0	0.129979035639413
Q12899	Q53HC5	0.0111745126010461
Q12899	Q53HC9	0.0111745126010461
Q12899	Q53HI1	0.0342465753424657
Q12899	Q53HL2	0.0164634146341463
Q12899	Q53RT3	0.0111745126010461
Q12899	Q53S33	0.0886998784933171
Q12899	Q53T94	0.0385135135135135
Q12899	Q53TN4	0.0342465753424657
Q12899	Q53TQ3	0.0149942329873125
Q12899	Q567U6	0.0111745126010461
Q12899	Q569K4	0.0886998784933171
Q12899	Q56NI9	0.0149942329873125
Q12899	Q56P03	0.0111745126010461
Q12899	Q587J8	0.0342465753424657
Q12899	Q58A45	0.0385135135135135
Q12899	Q58EX7	0.2067039106145251
Q12899	Q58F21	0.0169154228855721
Q12899	Q58HT5	0.0460526315789473
Q12899	Q58WW2	0.0111745126010461
Q12899	Q59EK9	0.0385135135135135
Q12899	Q59H18	0.0111745126010461
Q12899	Q5BJD5	0.0111745126010461
Q12899	Q5BJF6	0.0149942329873125
Q12899	Q5BJH2	0.0149942329873125
Q12899	Q5BJH7	0.0342465753424657
Q12899	Q5BKX5	0.0385135135135135
Q12899	Q5BKX8	0.0054630593132154
Q12899	Q5BKZ1	0.0054630593132154
Q12899	Q5C9Z4	0.0149942329873125
Q12899	Q5D1E8	0.0385135135135135
Q12899	Q5DID0	0.0054630593132154
Q12899	Q5DX21	0.0342465753424657
Q12899	Q5EB52	0.0054630593132154
Q12899	Q5EBL4	0.0054630593132154
Q12899	Q5EBM0	0.0259740259740259
Q12899	Q5EG05	0.0385135135135135
Q12899	Q5F1R6	0.0111745126010461
Q12899	Q5FBB7	0.2067039106145251
Q12899	Q5GLZ8	0.009090909090909
Q12899	Q5H9I0	0.0111745126010461
Q12899	Q5H9J7	0.0054630593132154
Q12899	Q5H9L4	0.0164634146341463
Q12899	Q5H9R7	0.0164634146341463
Q12899	Q5H9S7	0.0111745126010461
Q12899	Q5HYA8	0.0054630593132154
Q12899	Q5HYI8	0.0483333333333333
Q12899	Q5HYJ3	0.0054630593132154
Q12899	Q5HYK3	0.2767123287671232
Q12899	Q5HYK7	0.0054630593132154
Q12899	Q5HYN5	0.0385135135135135
Q12899	Q5I7T1	0.0385135135135135
Q12899	Q5J8M3	0.0054630593132154
Q12899	Q5JPE7	0.0054630593132154
Q12899	Q5JPH6	0.129979035639413
Q12899	Q5JPI9	0.0460526315789473
Q12899	Q5JQC9	0.0111745126010461
Q12899	Q5JR59	0.0111745126010461
Q12899	Q5JR98	0.0169154228855721
Q12899	Q5JRX3	0.0886998784933171
Q12899	Q5JS13	0.0164634146341463
Q12899	Q5JSH3	0.0054630593132154
Q12899	Q5JSP0	0.2983870967741935
Q12899	Q5JT25	0.0054630593132154
Q12899	Q5JTC6	0.0111745126010461
Q12899	Q5JTD0	0.0164634146341463
Q12899	Q5JTJ3	0.0460526315789473
Q12899	Q5JTV8	0.009090909090909
Q12899	Q5JTW2	0.0385135135135135
Q12899	Q5JTY5	0.009090909090909
Q12899	Q5JTZ9	0.2767123287671232
Q12899	Q5JU85	0.0111745126010461
Q12899	Q5JUK2	0.58984375
Q12899	Q5JUK3	0.562874251497006
Q12899	Q5JVF3	0.0054630593132154
Q12899	Q5JVL4	0.0169154228855721
Q12899	Q5JVS0	0.0022010271460014
Q12899	Q5JWF2	0.009090909090909
Q12899	Q5JXC2	0.0164634146341463
Q12899	Q5JY77	0.0054630593132154
Q12899	Q5K4L6	0.2983870967741935
Q12899	Q5KSL6	0.0847457627118644
Q12899	Q5KU26	0.0054630593132154
Q12899	Q5M775	0.0097087378640776
Q12899	Q5M7Z0	0.129979035639413
Q12899	Q5M8T2	0.0054630593132154
Q12899	Q5MIZ7	0.0111745126010461
Q12899	Q5MJ70	0.6545454545454545
Q12899	Q5MNZ6	0.0054630593132154
Q12899	Q5MNZ9	0.0164634146341463
Q12899	Q5NUL3	0.0460526315789473
Q12899	Q5PRF9	0.009090909090909
Q12899	Q5PSV4	0.2767123287671232
Q12899	Q5QGZ9	0.3473684210526316
Q12899	Q5QJE6	0.1092077087794432
Q12899	Q5QP82	0.0149942329873125
Q12899	Q5R372	0.2767123287671232
Q12899	Q5R3F8	0.0460526315789473
Q12899	Q5R3K3	0.0460526315789473
Q12899	Q5RI15	0.0054630593132154
Q12899	Q5RKV6	0.0259740259740259
Q12899	Q5RL73	0.0164634146341463
Q12899	Q5SGD2	0.0164634146341463
Q12899	Q5SNT2	0.0054630593132154
Q12899	Q5SQ64	0.5121951219512195
Q12899	Q5SQN1	0.0164634146341463
Q12899	Q5SQQ9	0.0886998784933171
Q12899	Q5SSG8	0.0111745126010461
Q12899	Q5SSJ5	0.0111745126010461
Q12899	Q5ST30	0.0239631336405529
Q12899	Q5SW96	0.0465116279069767
Q12899	Q5SXH7	0.0342465753424657
Q12899	Q5SXM2	0.0149942329873125
Q12899	Q5SXM8	0.0169154228855721
Q12899	Q5SY16	0.0111745126010461
Q12899	Q5SYC1	0.0385135135135135
Q12899	Q5SZL2	0.0169154228855721
Q12899	Q5SZQ8	0.0054630593132154
Q12899	Q5T0F9	0.0111745126010461
Q12899	Q5T0J7	0.0460526315789473
Q12899	Q5T0N5	0.0111745126010461
Q12899	Q5T0T0	0.0886998784933171
Q12899	Q5T124	0.0164634146341463
Q12899	Q5T197	0.0054630593132154
Q12899	Q5T1B0	0.0342465753424657
Q12899	Q5T1C6	0.0886998784933171
Q12899	Q5T1M5	0.0054630593132154
Q12899	Q5T230	0.0111745126010461
Q12899	Q5T280	0.0111745126010461
Q12899	Q5T2D2	0.0460526315789473
Q12899	Q5T2D3	0.0164634146341463
Q12899	Q5T2R2	0.0149942329873125
Q12899	Q5T2T1	0.0239631336405529
Q12899	Q5T2W1	0.129979035639413
Q12899	Q5T3F8	0.0111745126010461
Q12899	Q5T3J3	0.0239631336405529
Q12899	Q5T3U5	0.0483333333333333
Q12899	Q5T440	0.3473684210526316
Q12899	Q5T442	0.129979035639413
Q12899	Q5T447	0.0164634146341463
Q12899	Q5T481	0.0054630593132154
Q12899	Q5T4B2	0.0886998784933171
Q12899	Q5T4F4	0.1092077087794432
Q12899	Q5T4T6	0.0054630593132154
Q12899	Q5T4W7	0.2767123287671232
Q12899	Q5T5A8	0.3473684210526316
Q12899	Q5T5B0	0.2983870967741935
Q12899	Q5T5C0	0.0239631336405529
Q12899	Q5T5X7	0.0054630593132154
Q12899	Q5T601	0.0164634146341463
Q12899	Q5T619	0.0097087378640776
Q12899	Q5T655	0.0054630593132154
Q12899	Q5T6F0	0.0483333333333333
Q12899	Q5T6F2	0.0054630593132154
Q12899	Q5T6S3	0.0239631336405529
Q12899	Q5T6X5	0.2067039106145251
Q12899	Q5T700	0.0164634146341463
Q12899	Q5T751	0.0886998784933171
Q12899	Q5T752	0.2767123287671232
Q12899	Q5T753	0.1231231231231231
Q12899	Q5T754	0.2767123287671232
Q12899	Q5T7B8	0.0385135135135135
Q12899	Q5T7N3	0.58984375
Q12899	Q5T7P2	0.2767123287671232
Q12899	Q5T7P3	0.106951871657754
Q12899	Q5T7P8	0.0342465753424657
Q12899	Q5T7V8	0.0385135135135135
Q12899	Q5T7W0	0.0054630593132154
Q12899	Q5T848	0.0054630593132154
Q12899	Q5T8A7	0.0164634146341463
Q12899	Q5T8D3	0.4264705882352941
Q12899	Q5T9A4	0.0342465753424657
Q12899	Q5T9C2	0.0169154228855721
Q12899	Q5T9C9	0.0385135135135135
Q12899	Q5T9G4	0.009090909090909
Q12899	Q5TA31	0.0886998784933171
Q12899	Q5TA45	0.0342465753424657
Q12899	Q5TA76	0.4021164021164021
Q12899	Q5TA77	0.3473684210526316
Q12899	Q5TA78	0.129979035639413
Q12899	Q5TA79	0.2067039106145251
Q12899	Q5TA81	0.2767123287671232
Q12899	Q5TA82	0.2767123287671232
Q12899	Q5TA89	0.8092485549132948
Q12899	Q5TAB7	0.0164634146341463
Q12899	Q5TAP6	0.0342465753424657
Q12899	Q5TAQ9	0.0342465753424657
Q12899	Q5TAT6	0.0111745126010461
Q12899	Q5TB80	0.0111745126010461
Q12899	Q5TBB1	0.0342465753424657
Q12899	Q5TC82	0.0111745126010461
Q12899	Q5TCH4	0.2767123287671232
Q12899	Q5TCM9	0.2983870967741935
Q12899	Q5TCQ9	0.0342465753424657
Q12899	Q5TCX8	0.0054630593132154
Q12899	Q5TCY1	0.0054630593132154
Q12899	Q5TCZ1	0.0111745126010461
Q12899	Q5TD94	0.0886998784933171
Q12899	Q5TD97	0.0239631336405529
Q12899	Q5TDH0	0.0164634146341463
Q12899	Q5TEU4	0.0164634146341463
Q12899	Q5TGU0	0.0483333333333333
Q12899	Q5TKA1	0.0169154228855721
Q12899	Q5TZF3	0.0483333333333333
Q12899	Q5U5Q3	0.0054630593132154
Q12899	Q5U5Z8	0.0239631336405529
Q12899	Q5U651	0.0164634146341463
Q12899	Q5UCC4	0.1092077087794432
Q12899	Q5UE93	0.2767123287671232
Q12899	Q5VIR6	0.0054630593132154
Q12899	Q5VSL9	0.0054630593132154
Q12899	Q5VSY0	0.2767123287671232
Q12899	Q5VT52	0.0054630593132154
Q12899	Q5VT66	0.055045871559633
Q12899	Q5VT99	0.0886998784933171
Q12899	Q5VTB9	0.0460526315789473
Q12899	Q5VTD9	0.0385135135135135
Q12899	Q5VTR2	0.0054630593132154
Q12899	Q5VTY9	0.129979035639413
Q12899	Q5VU57	0.0111745126010461
Q12899	Q5VUG0	0.0385135135135135
Q12899	Q5VUM1	0.0483333333333333
Q12899	Q5VV42	0.0054630593132154
Q12899	Q5VV43	0.129979035639413
Q12899	Q5VVJ2	0.0111745126010461
Q12899	Q5VVQ6	0.0054630593132154
Q12899	Q5VVX9	0.0169154228855721
Q12899	Q5VW38	0.0342465753424657
Q12899	Q5VWC8	0.0054630593132154
Q12899	Q5VWG9	0.0054630593132154
Q12899	Q5VWJ9	0.0169154228855721
Q12899	Q5VWP2	0.0342465753424657
Q12899	Q5VWQ8	0.0342465753424657
Q12899	Q5VWT5	0.0111745126010461
Q12899	Q5VWX1	0.0111745126010461
Q12899	Q5VWZ2	0.0460526315789473
Q12899	Q5VX71	0.0111745126010461
Q12899	Q5VY09	0.0886998784933171
Q12899	Q5VY43	0.0385135135135135
Q12899	Q5VY80	0.0886998784933171
Q12899	Q5VYS8	0.0054630593132154
Q12899	Q5VZK9	0.0149942329873125
Q12899	Q5VZM2	0.0164634146341463
Q12899	Q5VZV1	0.0460526315789473
Q12899	Q5W0B1	0.0054630593132154
Q12899	Q5W0Q7	0.0111745126010461
Q12899	Q5W0Z9	0.0164634146341463
Q12899	Q5XG87	0.0054630593132154
Q12899	Q5XKE5	0.0342465753424657
Q12899	Q5XKR4	0.129979035639413
Q12899	Q5XPI4	0.2767123287671232
Q12899	Q5XUX0	0.0111745126010461
Q12899	Q5ZPR3	0.129979035639413
Q12899	Q60I27	0.0164634146341463
Q12899	Q63HK5	0.0385135135135135
Q12899	Q63HQ0	0.0164634146341463
Q12899	Q63HR2	0.0054630593132154
Q12899	Q63ZY3	0.7272727272727273
Q12899	Q641Q2	0.0054630593132154
Q12899	Q658P3	0.0169154228855721
Q12899	Q659A1	0.0111745126010461
Q12899	Q659C4	0.0054630593132154
Q12899	Q66GS9	0.0111745126010461
Q12899	Q66K64	0.0164634146341463
Q12899	Q66K74	0.0239631336405529
Q12899	Q66K80	0.2067039106145251
Q12899	Q66K89	0.0460526315789473
Q12899	Q66PJ3	0.0111745126010461
Q12899	Q674R7	0.0054630593132154
Q12899	Q674X7	0.0054630593132154
Q12899	Q676U5	0.0342465753424657
Q12899	Q684P5	0.0385135135135135
Q12899	Q68CJ6	0.129979035639413
Q12899	Q68CJ9	0.0342465753424657
Q12899	Q68CL5	0.0054630593132154
Q12899	Q68CP4	0.0385135135135135
Q12899	Q68CQ1	0.0385135135135135
Q12899	Q68CQ4	0.0460526315789473
Q12899	Q68CZ1	0.2983870967741935
Q12899	Q68CZ2	0.0054630593132154
Q12899	Q68CZ6	0.0111745126010461
Q12899	Q68D10	0.0342465753424657
Q12899	Q68D85	0.0111745126010461
Q12899	Q68D86	0.0111745126010461
Q12899	Q68DA7	0.0054630593132154
Q12899	Q68DC2	0.0239631336405529
Q12899	Q68DK7	0.0054630593132154
Q12899	Q68DV7	0.0385135135135135
Q12899	Q68E01	0.0169154228855721
Q12899	Q68EA5	0.0169154228855721
Q12899	Q68EM7	0.0460526315789473
Q12899	Q68EN5	0.0164634146341463
Q12899	Q68G74	0.106951871657754
Q12899	Q68J44	0.0460526315789473
Q12899	Q693B1	0.2983870967741935
Q12899	Q69YG0	0.0111745126010461
Q12899	Q69YH5	0.0385135135135135
Q12899	Q69YI7	0.0111745126010461
Q12899	Q69YQ0	0.0054630593132154
Q12899	Q6A162	0.0886998784933171
Q12899	Q6A163	0.0385135135135135
Q12899	Q6AI14	0.2067039106145251
Q12899	Q6AWC2	0.1092077087794432
Q12899	Q6AZY7	0.0111745126010461
Q12899	Q6AZZ1	0.562874251497006
Q12899	Q6B0I6	0.0164634146341463
Q12899	Q6B8I1	0.2851680434610386
Q12899	Q6BAA4	0.0239631336405529
Q12899	Q6BCY4	0.0054630593132154
Q12899	Q6BDS2	0.0054630593132154
Q12899	Q6DD88	0.0054630593132154
Q12899	Q6DJT9	0.0483333333333333
Q12899	Q6DKJ4	0.0111745126010461
Q12899	Q6DKK2	0.0054630593132154
Q12899	Q6DN03	0.0239631336405529
Q12899	Q6DN12	0.0111745126010461
Q12899	Q6DN14	0.0111745126010461
Q12899	Q6DN90	0.129979035639413
Q12899	Q6DRA6	0.0886998784933171
Q12899	Q6E0U4	0.0149942329873125
Q12899	Q6E213	0.0385135135135135
Q12899	Q6ECI4	0.0164634146341463
Q12899	Q6EMB2	0.1092077087794432
Q12899	Q6EMK4	0.129979035639413
Q12899	Q6F5E8	0.0111745126010461
Q12899	Q6FHJ7	0.0054630593132154
Q12899	Q6FI13	0.2983870967741935
Q12899	Q6FI81	0.0054630593132154
Q12899	Q6FIF0	0.0111745126010461
Q12899	Q6GMR7	0.0385135135135135
Q12899	Q6GMV2	0.2067039106145251
Q12899	Q6GPH4	0.0054630593132154
Q12899	Q6GPH6	0.0164634146341463
Q12899	Q6GQQ9	0.0054630593132154
Q12899	Q6GTX8	0.3473684210526316
Q12899	Q6H3X3	0.0460526315789473
Q12899	Q6H8Q1	0.0460526315789473
Q12899	Q6HA08	0.0149942329873125
Q12899	Q6I9Y2	0.0342465753424657
Q12899	Q6IA17	0.2067039106145251
Q12899	Q6IA69	0.0149942329873125
Q12899	Q6IA86	0.0149942329873125
Q12899	Q6IAA8	0.0149942329873125
Q12899	Q6IBS0	0.0054630593132154
Q12899	Q6IBW4	0.3571428571428571
Q12899	Q6IC98	0.0385135135135135
Q12899	Q6ICB0	0.0385135135135135
Q12899	Q6ICB4	0.1071902678205374
Q12899	Q6ICG8	0.129979035639413
Q12899	Q6IE81	0.0239631336405529
Q12899	Q6IEG0	0.0385135135135135
Q12899	Q6IMI6	0.0111745126010461
Q12899	Q6IMN6	0.0111745126010461
Q12899	Q6IN84	0.0111745126010461
Q12899	Q6IN85	0.0169154228855721
Q12899	Q6IPM2	0.0111745126010461
Q12899	Q6IPU0	0.0111745126010461
Q12899	Q6IQ16	0.0483333333333333
Q12899	Q6IQ19	0.1231231231231231
Q12899	Q6IQ22	0.0054630593132154
Q12899	Q6IQ23	0.0054630593132154
Q12899	Q6IQ49	0.2067039106145251
Q12899	Q6IQ55	0.0054630593132154
Q12899	Q6IWH7	0.0111745126010461
Q12899	Q6J4K2	0.0239631336405529
Q12899	Q6JBY9	0.0054630593132154
Q12899	Q6K0P9	0.0239631336405529
Q12899	Q6KB66	0.2067039106145251
Q12899	Q6KCM7	0.0164634146341463
Q12899	Q6KF10	0.1231231231231231
Q12899	Q6L8G4	0.0483333333333333
Q12899	Q6L8G8	0.1092077087794432
Q12899	Q6L8G9	0.1092077087794432
Q12899	Q6L8H1	0.129979035639413
Q12899	Q6L8H2	0.0886998784933171
Q12899	Q6L8H4	0.0342465753424657
Q12899	Q6L9W6	0.0111745126010461
Q12899	Q6MZP7	0.2983870967741935
Q12899	Q6MZQ0	0.1092077087794432
Q12899	Q6N043	0.0111745126010461
Q12899	Q6N069	0.0054630593132154
Q12899	Q6NSI4	0.0054630593132154
Q12899	Q6NSJ5	0.0111745126010461
Q12899	Q6NSW7	0.0483333333333333
Q12899	Q6NT16	0.0054630593132154
Q12899	Q6NT55	0.0460526315789473
Q12899	Q6NT76	0.009090909090909
Q12899	Q6NTF9	0.129979035639413
Q12899	Q6NUJ2	0.2067039106145251
Q12899	Q6NUJ5	0.1231231231231231
Q12899	Q6NUK1	0.0111745126010461
Q12899	Q6NUN9	0.129979035639413
Q12899	Q6NUP7	0.0164634146341463
Q12899	Q6NUQ1	0.0111745126010461
Q12899	Q6NUQ4	0.0169154228855721
Q12899	Q6NUT2	0.0169154228855721
Q12899	Q6NUT3	0.0239631336405529
Q12899	Q6NVH7	0.2983870967741935
Q12899	Q6NVU6	0.0483333333333333
Q12899	Q6NWY9	0.0054630593132154
Q12899	Q6NX45	0.0169154228855721
Q12899	Q6NXG1	0.0054630593132154
Q12899	Q6NXS1	0.0483333333333333
Q12899	Q6NXT4	0.0111745126010461
Q12899	Q6NXT6	0.0385135135135135
Q12899	Q6NYC1	0.0054630593132154
Q12899	Q6NYC8	0.0054630593132154
Q12899	Q6NZ36	0.0164634146341463
Q12899	Q6NZI2	0.0111745126010461
Q12899	Q6NZY4	0.0111745126010461
Q12899	Q6NZY7	0.055045871559633
Q12899	Q6P050	0.0054630593132154
Q12899	Q6P0N0	0.0054630593132154
Q12899	Q6P158	0.0054630593132154
Q12899	Q6P1A2	0.0054630593132154
Q12899	Q6P1J9	0.0164634146341463
Q12899	Q6P1K1	0.0385135135135135
Q12899	Q6P1K2	0.0460526315789473
Q12899	Q6P1L5	0.0111745126010461
Q12899	Q6P1L6	0.0111745126010461
Q12899	Q6P1M0	0.0886998784933171
Q12899	Q6P1N0	0.0054630593132154
Q12899	Q6P1Q0	0.0054630593132154
Q12899	Q6P1Q9	0.0054630593132154
Q12899	Q6P1W5	0.0054630593132154
Q12899	Q6P1X5	0.0342465753424657
Q12899	Q6P2C8	0.0054630593132154
Q12899	Q6P2D0	0.2767123287671232
Q12899	Q6P2E9	0.0169154228855721
Q12899	Q6P2H3	0.0111745126010461
Q12899	Q6P2H8	0.0342465753424657
Q12899	Q6P2M8	0.0111745126010461
Q12899	Q6P3W7	0.0149942329873125
Q12899	Q6P4A8	0.2767123287671232
Q12899	Q6P4F2	0.0149942329873125
Q12899	Q6P4Q7	0.0111745126010461
Q12899	Q6P4R8	0.0239631336405529
Q12899	Q6P531	0.0111745126010461
Q12899	Q6P589	0.0385135135135135
Q12899	Q6P597	0.0164634146341463
Q12899	Q6P5Q4	0.0111745126010461
Q12899	Q6P5S7	0.0239631336405529
Q12899	Q6P5W5	0.0342465753424657
Q12899	Q6P5X5	0.0259740259740259
Q12899	Q6P5Z2	0.0111745126010461
Q12899	Q6P6C2	0.0111745126010461
Q12899	Q6P988	0.0164634146341463
Q12899	Q6P9B6	0.0169154228855721
Q12899	Q6P9B9	0.0111745126010461
Q12899	Q6P9F0	0.0111745126010461
Q12899	Q6P9F5	0.129979035639413
Q12899	Q6P9F7	0.0054630593132154
Q12899	Q6P9G9	0.0460526315789473
Q12899	Q6PCB6	0.2767123287671232
Q12899	Q6PCB7	0.3888888888888889
Q12899	Q6PCD5	0.0111745126010461
Q12899	Q6PCT2	0.0239631336405529
Q12899	Q6PD62	0.0054630593132154
Q12899	Q6PD74	0.0886998784933171
Q12899	Q6PEW1	0.0483333333333333
Q12899	Q6PEY1	0.0054630593132154
Q12899	Q6PEY2	0.0164634146341463
Q12899	Q6PF05	0.0111745126010461
Q12899	Q6PF18	0.0149942329873125
Q12899	Q6PFW1	0.0239631336405529
Q12899	Q6PGN9	0.0111745126010461
Q12899	Q6PGQ7	0.0886998784933171
Q12899	Q6PH85	0.0111745126010461
Q12899	Q6PHW0	0.0239631336405529
Q12899	Q6PI25	0.0111745126010461
Q12899	Q6PI26	0.0054630593132154
Q12899	Q6PI48	0.1231231231231231
Q12899	Q6PI77	0.0169154228855721
Q12899	Q6PI78	0.0169154228855721
Q12899	Q6PI98	0.0385135135135135
Q12899	Q6PID8	0.0111745126010461
Q12899	Q6PIF2	0.0111745126010461
Q12899	Q6PIJ6	0.0460526315789473
Q12899	Q6PIL6	0.0111745126010461
Q12899	Q6PIU1	0.0169154228855721
Q12899	Q6PIV2	0.58984375
Q12899	Q6PIW4	0.3473684210526316
Q12899	Q6PJ21	0.0169154228855721
Q12899	Q6PJ69	0.3473684210526316
Q12899	Q6PJF5	0.0054630593132154
Q12899	Q6PJG9	0.0164634146341463
Q12899	Q6PJI9	0.0111745126010461
Q12899	Q6PJP8	0.0239631336405529
Q12899	Q6PKC3	0.0239631336405529
Q12899	Q6PKG0	0.0054630593132154
Q12899	Q6PKX4	0.129979035639413
Q12899	Q6PL18	0.0342465753424657
Q12899	Q6PL24	0.055045871559633
Q12899	Q6PML9	0.0169154228855721
Q12899	Q6PUV4	0.0342465753424657
Q12899	Q6PXP3	0.0111745126010461
Q12899	Q6Q0C0	0.0483333333333333
Q12899	Q6Q0C1	0.0886998784933171
Q12899	Q6Q4G3	0.0886998784933171
Q12899	Q6Q788	0.0054630593132154
Q12899	Q6QHC5	0.0239631336405529
Q12899	Q6QHF9	0.5121951219512195
Q12899	Q6QHK4	0.8092485549132948
Q12899	Q6QN14	0.0169154228855721
Q12899	Q6QNY0	0.0111745126010461
Q12899	Q6QNY1	0.0111745126010461
Q12899	Q6R6M4	0.0111745126010461
Q12899	Q6RFH5	0.0239631336405529
Q12899	Q6RFH8	0.0164634146341463
Q12899	Q6RVD6	0.0239631336405529
Q12899	Q6RW13	0.0054630593132154
Q12899	Q6S5L8	0.0164634146341463
Q12899	Q6S8J3	0.0054630593132154
Q12899	Q6SA08	0.0886998784933171
Q12899	Q6SJ93	0.0385135135135135
Q12899	Q6SPF0	0.1092077087794432
Q12899	Q6STE5	0.0169154228855721
Q12899	Q6SZW1	0.0149942329873125
Q12899	Q6TCH4	0.5121951219512195
Q12899	Q6TCH7	0.0111745126010461
Q12899	Q6TFL4	0.0460526315789473
Q12899	Q6U736	0.1999999999999999
Q12899	Q6U7Q0	0.0385135135135135
Q12899	Q6U841	0.009090909090909
Q12899	Q6UB28	0.0385135135135135
Q12899	Q6UB35	0.0342465753424657
Q12899	Q6ULP2	0.0054630593132154
Q12899	Q6UN15	0.0149942329873125
Q12899	Q6UUV7	0.2983870967741935
Q12899	Q6UUV9	0.2983870967741935
Q12899	Q6UVJ0	0.0239631336405529
Q12899	Q6UVY6	0.0342465753424657
Q12899	Q6UW56	0.0169154228855721
Q12899	Q6UW78	0.0385135135135135
Q12899	Q6UW88	0.0239631336405529
Q12899	Q6UWB1	0.0342465753424657
Q12899	Q6UWE0	0.0169154228855721
Q12899	Q6UWI2	0.0342465753424657
Q12899	Q6UWP2	0.0169154228855721
Q12899	Q6UWP7	0.0886998784933171
Q12899	Q6UWR7	0.0164634146341463
Q12899	Q6UWW8	0.4021164021164021
Q12899	Q6UWY0	0.0460526315789473
Q12899	Q6UWY2	0.5121951219512195
Q12899	Q6UWZ7	0.0239631336405529
Q12899	Q6UX01	0.0385135135135135
Q12899	Q6UX04	0.1092077087794432
Q12899	Q6UX06	0.0342465753424657
Q12899	Q6UX34	0.0164634146341463
Q12899	Q6UX41	0.0886998784933171
Q12899	Q6UX46	0.0149942329873125
Q12899	Q6UX53	0.2767123287671232
Q12899	Q6UX71	0.0164634146341463
Q12899	Q6UX98	0.5121951219512195
Q12899	Q6UXB4	0.0385135135135135
Q12899	Q6UXF1	0.0342465753424657
Q12899	Q6UXG3	0.0886998784933171
Q12899	Q6UXG8	0.0385135135135135
Q12899	Q6UXH0	0.0460526315789473
Q12899	Q6UXH1	0.0385135135135135
Q12899	Q6UXH8	0.0111745126010461
Q12899	Q6UXI9	0.0111745126010461
Q12899	Q6UXK2	0.2767123287671232
Q12899	Q6UXN9	0.0054630593132154
Q12899	Q6UXS9	0.0342465753424657
Q12899	Q6UXT8	0.0385135135135135
Q12899	Q6UXV4	0.0149942329873125
Q12899	Q6UXX9	0.0149942329873125
Q12899	Q6UXY1	0.0097087378640776
Q12899	Q6UXZ4	0.0886998784933171
Q12899	Q6UY14	0.0054630593132154
Q12899	Q6V1X1	0.0164634146341463
Q12899	Q6VAB6	0.0111745126010461
Q12899	Q6VB84	0.0239631336405529
Q12899	Q6VEQ5	0.0164634146341463
Q12899	Q6VMQ6	0.0054630593132154
Q12899	Q6VN20	0.0385135135135135
Q12899	Q6VVB1	0.0164634146341463
Q12899	Q6VY07	0.4021164021164021
Q12899	Q6W5P4	0.0460526315789473
Q12899	Q6WCQ1	0.0460526315789473
Q12899	Q6WKZ4	0.009090909090909
Q12899	Q6WN34	0.0111745126010461
Q12899	Q6X4W1	0.129979035639413
Q12899	Q6XD76	0.6545454545454545
Q12899	Q6XPS3	0.0169154228855721
Q12899	Q6XR72	0.0111745126010461
Q12899	Q6XUX3	0.3571428571428571
Q12899	Q6XYQ8	0.0164634146341463
Q12899	Q6Y1H2	0.0111745126010461
Q12899	Q6Y288	0.0385135135135135
Q12899	Q6Y7W6	0.0054630593132154
Q12899	Q6YBV0	0.0385135135135135
Q12899	Q6YN16	0.0385135135135135
Q12899	Q6ZMG9	0.2767123287671232
Q12899	Q6ZMI0	0.0342465753424657
Q12899	Q6ZMI3	0.0054630593132154
Q12899	Q6ZMJ4	0.0886998784933171
Q12899	Q6ZMM2	0.0385135135135135
Q12899	Q6ZMQ8	0.0111745126010461
Q12899	Q6ZMS7	0.0111745126010461
Q12899	Q6ZMT4	0.0239631336405529
Q12899	Q6ZMU5	0.5121951219512195
Q12899	Q6ZMZ0	0.0886998784933171
Q12899	Q6ZMZ3	0.0169154228855721
Q12899	Q6ZN04	0.0111745126010461
Q12899	Q6ZN16	0.0054630593132154
Q12899	Q6ZN17	0.0886998784933171
Q12899	Q6ZN18	0.0149942329873125
Q12899	Q6ZN30	0.0149942329873125
Q12899	Q6ZN44	0.129979035639413
Q12899	Q6ZN55	0.0169154228855721
Q12899	Q6ZN57	0.0239631336405529
Q12899	Q6ZN66	0.0111745126010461
Q12899	Q6ZNA4	0.0169154228855721
Q12899	Q6ZNC8	0.0111745126010461
Q12899	Q6ZNE5	0.0886998784933171
Q12899	Q6ZNE9	0.0111745126010461
Q12899	Q6ZNG0	0.0460526315789473
Q12899	Q6ZNH5	0.0164634146341463
Q12899	Q6ZNL6	0.2067039106145251
Q12899	Q6ZPD8	0.0342465753424657
Q12899	Q6ZQN7	0.0385135135135135
Q12899	Q6ZQW0	0.0164634146341463
Q12899	Q6ZQX7	0.0054630593132154
Q12899	Q6ZR37	0.4021164021164021
Q12899	Q6ZRF8	0.0385135135135135
Q12899	Q6ZRP7	0.0169154228855721
Q12899	Q6ZRQ5	0.0342465753424657
Q12899	Q6ZRV2	0.0054630593132154
Q12899	Q6ZS10	0.0164634146341463
Q12899	Q6ZS17	0.0054630593132154
Q12899	Q6ZSA7	0.106951871657754
Q12899	Q6ZSB9	0.0483333333333333
Q12899	Q6ZSG1	0.0149942329873125
Q12899	Q6ZSJ9	0.0164634146341463
Q12899	Q6ZSM3	0.0054630593132154
Q12899	Q6ZSS7	0.0111745126010461
Q12899	Q6ZSY5	0.0886998784933171
Q12899	Q6ZSZ5	0.0342465753424657
Q12899	Q6ZSZ6	0.0385135135135135
Q12899	Q6ZT62	0.2983870967741935
Q12899	Q6ZT98	0.0342465753424657
Q12899	Q6ZTN6	0.0342465753424657
Q12899	Q6ZU15	0.0111745126010461
Q12899	Q6ZU35	0.0054630593132154
Q12899	Q6ZU52	0.0111745126010461
Q12899	Q6ZU80	0.0054630593132154
Q12899	Q6ZUJ8	0.1999999999999999
Q12899	Q6ZUM4	0.0385135135135135
Q12899	Q6ZUT1	0.106951871657754
Q12899	Q6ZUX7	0.0385135135135135
Q12899	Q6ZVD8	0.129979035639413
Q12899	Q6ZVE7	0.0111745126010461
Q12899	Q6ZVK8	0.562874251497006
Q12899	Q6ZVM7	0.2767123287671232
Q12899	Q6ZVN8	0.0847457627118644
Q12899	Q6ZVT0	0.0460526315789473
Q12899	Q6ZW31	0.2767123287671232
Q12899	Q6ZW49	0.106951871657754
Q12899	Q6ZW76	0.0385135135135135
Q12899	Q6ZWH5	0.0169154228855721
Q12899	Q6ZWJ1	0.2983870967741935
Q12899	Q6ZWL3	0.129979035639413
Q12899	Q6ZXV5	0.129979035639413
Q12899	Q6ZYL4	0.0886998784933171
Q12899	Q701N4	0.1092077087794432
Q12899	Q709F0	0.0169154228855721
Q12899	Q70CQ1	0.0239631336405529
Q12899	Q70CQ3	0.3473684210526316
Q12899	Q70CQ4	0.0097087378640776
Q12899	Q70E73	0.0054630593132154
Q12899	Q70EK8	0.0054630593132154
Q12899	Q70EK9	0.0239631336405529
Q12899	Q70EL2	0.0149942329873125
Q12899	Q70EL3	0.0164634146341463
Q12899	Q70EL4	0.0111745126010461
Q12899	Q70IA6	0.0164634146341463
Q12899	Q70IA8	0.0054630593132154
Q12899	Q70JA7	0.0111745126010461
Q12899	Q70SY1	0.2767123287671232
Q12899	Q70UQ0	0.0111745126010461
Q12899	Q70YC5	0.0483333333333333
Q12899	Q70Z44	0.0886998784933171
Q12899	Q70Z53	0.0164634146341463
Q12899	Q712K3	0.0054630593132154
Q12899	Q719H9	0.0169154228855721
Q12899	Q71F23	0.0111745126010461
Q12899	Q71RS6	0.0483333333333333
Q12899	Q71SY5	0.0111745126010461
Q12899	Q71U36	0.0111745126010461
Q12899	Q75N03	0.0164634146341463
Q12899	Q75WM6	0.2983870967741935
Q12899	Q765P7	0.0164634146341463
Q12899	Q76EJ3	0.0460526315789473
Q12899	Q76FK4	0.0054630593132154
Q12899	Q76I76	0.0164634146341463
Q12899	Q76L83	0.0054630593132154
Q12899	Q76M96	0.0111745126010461
Q12899	Q76N32	0.2983870967741935
Q12899	Q7KYR7	0.2767123287671232
Q12899	Q7KZF4	0.0054630593132154
Q12899	Q7KZI7	0.0111745126010461
Q12899	Q7KZN9	0.009090909090909
Q12899	Q7L014	0.0054630593132154
Q12899	Q7L0J3	0.0164634146341463
Q12899	Q7L0Q8	0.0111745126010461
Q12899	Q7L0X0	0.0342465753424657
Q12899	Q7L0Y3	0.0111745126010461
Q12899	Q7L190	0.0164634146341463
Q12899	Q7L1I2	0.0342465753424657
Q12899	Q7L1Q6	0.0259740259740259
Q12899	Q7L1S5	0.0111745126010461
Q12899	Q7L1T6	0.0054630593132154
Q12899	Q7L273	0.0111745126010461
Q12899	Q7L2E3	0.0111745126010461
Q12899	Q7L2H7	0.0054630593132154
Q12899	Q7L2J0	0.0111745126010461
Q12899	Q7L2R6	0.0164634146341463
Q12899	Q7L2Z9	0.0164634146341463
Q12899	Q7L3B6	0.0111745126010461
Q12899	Q7L3V2	0.3473684210526316
Q12899	Q7L4I2	0.0111745126010461
Q12899	Q7L4P6	0.0097087378640776
Q12899	Q7L513	0.0239631336405529
Q12899	Q7L523	0.0111745126010461
Q12899	Q7L576	0.0149942329873125
Q12899	Q7L590	0.5121951219512195
Q12899	Q7L591	0.0460526315789473
Q12899	Q7L5A8	0.0169154228855721
Q12899	Q7L5D6	0.0054630593132154
Q12899	Q7L5L3	0.0460526315789473
Q12899	Q7L5N1	0.0054630593132154
Q12899	Q7L5N7	0.0054630593132154
Q12899	Q7L5Y6	0.0111745126010461
Q12899	Q7L5Y9	0.0054630593132154
Q12899	Q7L775	0.0164634146341463
Q12899	Q7L7L0	0.2067039106145251
Q12899	Q7L7V1	0.0169154228855721
Q12899	Q7L7X3	0.0460526315789473
Q12899	Q7L804	0.055045871559633
Q12899	Q7L8A9	0.0111745126010461
Q12899	Q7L8J4	0.0460526315789473
Q12899	Q7L8L6	0.0385135135135135
Q12899	Q7L8S5	0.0111745126010461
Q12899	Q7L9L4	0.0054630593132154
Q12899	Q7LBE3	0.129979035639413
Q12899	Q7LBR1	0.0169154228855721
Q12899	Q7LC44	0.0342465753424657
Q12899	Q7LDG7	0.0111745126010461
Q12899	Q7LFL8	0.0483333333333333
Q12899	Q7RTM1	0.2767123287671232
Q12899	Q7RTN6	0.0164634146341463
Q12899	Q7RTP0	0.1231231231231231
Q12899	Q7RTR0	0.0385135135135135
Q12899	Q7RTS1	0.2767123287671232
Q12899	Q7RTS3	0.0169154228855721
Q12899	Q7RTS5	0.0886998784933171
Q12899	Q7RTS7	0.0385135135135135
Q12899	Q7RTS9	0.0111745126010461
Q12899	Q7RTU3	0.0460526315789473
Q12899	Q7RTU4	0.5121951219512195
Q12899	Q7RTU7	0.0886998784933171
Q12899	Q7RTW8	0.0886998784933171
Q12899	Q7RTX7	0.4264705882352941
Q12899	Q7RTY0	0.0342465753424657
Q12899	Q7RTY1	0.129979035639413
Q12899	Q7Z2D5	0.0460526315789473
Q12899	Q7Z2E3	0.0054630593132154
Q12899	Q7Z2G1	0.0169154228855721
Q12899	Q7Z2K6	0.0385135135135135
Q12899	Q7Z2W4	0.0111745126010461
Q12899	Q7Z2W7	0.2067039106145251
Q12899	Q7Z2Z2	0.0342465753424657
Q12899	Q7Z353	0.562874251497006
Q12899	Q7Z392	0.0342465753424657
Q12899	Q7Z3B3	0.0385135135135135
Q12899	Q7Z3B4	0.0054630593132154
Q12899	Q7Z3C6	0.0164634146341463
Q12899	Q7Z3E1	0.2067039106145251
Q12899	Q7Z3E5	0.0111745126010461
Q12899	Q7Z3F1	0.1231231231231231
Q12899	Q7Z3H0	0.0385135135135135
Q12899	Q7Z3I7	0.0169154228855721
Q12899	Q7Z3J2	0.0164634146341463
Q12899	Q7Z3K3	0.0169154228855721
Q12899	Q7Z3K6	0.0460526315789473
Q12899	Q7Z3Q1	0.0111745126010461
Q12899	Q7Z3S7	0.0169154228855721
Q12899	Q7Z3S9	0.0460526315789473
Q12899	Q7Z3V4	0.0886998784933171
Q12899	Q7Z3Y7	0.0239631336405529
Q12899	Q7Z3Y8	0.0164634146341463
Q12899	Q7Z3Y9	0.0239631336405529
Q12899	Q7Z3Z0	0.0054630593132154
Q12899	Q7Z3Z2	0.0239631336405529
Q12899	Q7Z403	0.0886998784933171
Q12899	Q7Z412	0.0054630593132154
Q12899	Q7Z417	0.0054630593132154
Q12899	Q7Z418	0.1231231231231231
Q12899	Q7Z419	0.0460526315789473
Q12899	Q7Z429	0.0054630593132154
Q12899	Q7Z434	0.0483333333333333
Q12899	Q7Z449	0.562874251497006
Q12899	Q7Z465	0.0460526315789473
Q12899	Q7Z478	0.0054630593132154
Q12899	Q7Z494	0.0169154228855721
Q12899	Q7Z4F1	0.0111745126010461
Q12899	Q7Z4G1	0.0111745126010461
Q12899	Q7Z4H4	0.2767123287671232
Q12899	Q7Z4H7	0.0111745126010461
Q12899	Q7Z4H8	0.0460526315789473
Q12899	Q7Z4I7	0.0111745126010461
Q12899	Q7Z4K8	0.0385135135135135
Q12899	Q7Z4L5	0.0164634146341463
Q12899	Q7Z4N8	0.0342465753424657
Q12899	Q7Z4P5	0.2067039106145251
Q12899	Q7Z4T9	0.0385135135135135
Q12899	Q7Z4V5	0.0054630593132154
Q12899	Q7Z4W3	0.0239631336405529
Q12899	Q7Z569	0.1092077087794432
Q12899	Q7Z570	0.0054630593132154
Q12899	Q7Z589	0.0111745126010461
Q12899	Q7Z591	0.0149942329873125
Q12899	Q7Z5B4	0.2767123287671232
Q12899	Q7Z5H3	0.0169154228855721
Q12899	Q7Z5K2	0.0342465753424657
Q12899	Q7Z5L7	0.0460526315789473
Q12899	Q7Z5L9	0.0054630593132154
Q12899	Q7Z5Q1	0.0239631336405529
Q12899	Q7Z5Q5	0.0111745126010461
Q12899	Q7Z5R6	0.0111745126010461
Q12899	Q7Z5V6	0.129979035639413
Q12899	Q7Z5W3	0.0460526315789473
Q12899	Q7Z5Y6	0.5121951219512195
Q12899	Q7Z602	0.1999999999999999
Q12899	Q7Z614	0.2767123287671232
Q12899	Q7Z624	0.0483333333333333
Q12899	Q7Z628	0.0385135135135135
Q12899	Q7Z698	0.129979035639413
Q12899	Q7Z699	0.0111745126010461
Q12899	Q7Z6B0	0.0149942329873125
Q12899	Q7Z6B7	0.0164634146341463
Q12899	Q7Z6G3	0.0460526315789473
Q12899	Q7Z6I6	0.0054630593132154
Q12899	Q7Z6J0	0.2067039106145251
Q12899	Q7Z6J4	0.0886998784933171
Q12899	Q7Z6J6	0.5121951219512195
Q12899	Q7Z6J8	0.0164634146341463
Q12899	Q7Z6J9	0.562874251497006
Q12899	Q7Z6K1	0.0111745126010461
Q12899	Q7Z6L0	0.0111745126010461
Q12899	Q7Z6L1	0.0054630593132154
Q12899	Q7Z6M1	0.0111745126010461
Q12899	Q7Z6M4	0.0111745126010461
Q12899	Q7Z6V5	0.0385135135135135
Q12899	Q7Z739	0.0342465753424657
Q12899	Q7Z769	0.0149942329873125
Q12899	Q7Z794	0.0164634146341463
Q12899	Q7Z7A4	0.0164634146341463
Q12899	Q7Z7B0	0.0149942329873125
Q12899	Q7Z7C7	0.5121951219512195
Q12899	Q7Z7C8	0.0460526315789473
Q12899	Q7Z7E8	0.0111745126010461
Q12899	Q7Z7F0	0.0149942329873125
Q12899	Q7Z7G2	0.0149942329873125
Q12899	Q7Z7H3	0.3473684210526316
Q12899	Q7Z7H5	0.0342465753424657
Q12899	Q7Z7H8	0.0054630593132154
Q12899	Q7Z7K6	0.0054630593132154
Q12899	Q7Z7L1	0.0886998784933171
Q12899	Q7Z7L7	0.0239631336405529
Q12899	Q7Z7M9	0.0111745126010461
Q12899	Q7Z7N9	0.0169154228855721
Q12899	Q86SE5	0.0050251256281407
Q12899	Q86SE8	0.0149942329873125
Q12899	Q86SE9	0.1231231231231231
Q12899	Q86SG2	0.0460526315789473
Q12899	Q86SG3	0.0149942329873125
Q12899	Q86SG6	0.0385135135135135
Q12899	Q86SQ0	0.0054630593132154
Q12899	Q86SQ3	0.2767123287671232
Q12899	Q86SQ4	0.0342465753424657
Q12899	Q86SQ7	0.0460526315789473
Q12899	Q86SQ9	0.0111745126010461
Q12899	Q86SR1	0.0111745126010461
Q12899	Q86SS6	0.0460526315789473
Q12899	Q86SU0	0.0847457627118644
Q12899	Q86SX6	0.0886998784933171
Q12899	Q86SZ2	0.0385135135135135
Q12899	Q86T03	0.0385135135135135
Q12899	Q86T24	0.0483333333333333
Q12899	Q86T65	0.0886998784933171
Q12899	Q86T82	0.0886998784933171
Q12899	Q86T90	0.009090909090909
Q12899	Q86TB9	0.0239631336405529
Q12899	Q86TC9	0.0097087378640776
Q12899	Q86TG7	0.0054630593132154
Q12899	Q86TI0	0.2767123287671232
Q12899	Q86TI2	0.0111745126010461
Q12899	Q86TJ2	0.0054630593132154
Q12899	Q86TL0	0.0886998784933171
Q12899	Q86TL2	0.0164634146341463
Q12899	Q86TM3	0.0054630593132154
Q12899	Q86TM6	0.0239631336405529
Q12899	Q86TP1	0.0169154228855721
Q12899	Q86TS9	0.0164634146341463
Q12899	Q86TU7	0.0483333333333333
Q12899	Q86TW2	0.0164634146341463
Q12899	Q86TY3	0.0054630593132154
Q12899	Q86U06	0.0054630593132154
Q12899	Q86U10	0.0483333333333333
Q12899	Q86U28	0.0886998784933171
Q12899	Q86U42	0.0054630593132154
Q12899	Q86U44	0.0111745126010461
Q12899	Q86U70	0.0385135135135135
Q12899	Q86U90	0.3473684210526316
Q12899	Q86UA6	0.0164634146341463
Q12899	Q86UC2	0.0342465753424657
Q12899	Q86UD0	0.0460526315789473
Q12899	Q86UD4	0.0342465753424657
Q12899	Q86UE4	0.0111745126010461
Q12899	Q86UE8	0.0054630593132154
Q12899	Q86UF1	0.1231231231231231
Q12899	Q86UK5	0.0097087378640776
Q12899	Q86UK7	0.0886998784933171
Q12899	Q86UL8	0.0149942329873125
Q12899	Q86UN2	0.0886998784933171
Q12899	Q86UN3	0.129979035639413
Q12899	Q86UN6	0.0385135135135135
Q12899	Q86UP2	0.0054630593132154
Q12899	Q86UQ0	0.0483333333333333
Q12899	Q86UQ8	0.055045871559633
Q12899	Q86UR1	0.0054630593132154
Q12899	Q86US8	0.0111745126010461
Q12899	Q86UT5	0.0111745126010461
Q12899	Q86UT6	0.0342465753424657
Q12899	Q86UT8	0.0164634146341463
Q12899	Q86UU1	0.0149942329873125
Q12899	Q86UU5	0.0054630593132154
Q12899	Q86UV5	0.0164634146341463
Q12899	Q86UV6	0.2067039106145251
Q12899	Q86UW7	0.1999999999999999
Q12899	Q86UW9	0.0239631336405529
Q12899	Q86UX6	0.0342465753424657
Q12899	Q86UX7	0.0164634146341463
Q12899	Q86UY5	0.0164634146341463
Q12899	Q86UY6	0.0054630593132154
Q12899	Q86UZ6	0.2767123287671232
Q12899	Q86V20	0.0239631336405529
Q12899	Q86V24	0.0111745126010461
Q12899	Q86V25	0.0239631336405529
Q12899	Q86V40	0.0149942329873125
Q12899	Q86V42	0.0239631336405529
Q12899	Q86V48	0.0054630593132154
Q12899	Q86V81	0.0164634146341463
Q12899	Q86V86	0.055045871559633
Q12899	Q86V97	0.0054630593132154
Q12899	Q86VB7	0.2983870967741935
Q12899	Q86VD1	0.0111745126010461
Q12899	Q86VE0	0.0111745126010461
Q12899	Q86VE9	0.0027063599458728
Q12899	Q86VF2	0.0164634146341463
Q12899	Q86VF5	0.0239631336405529
Q12899	Q86VH2	0.0111745126010461
Q12899	Q86VH5	0.0239631336405529
Q12899	Q86VI4	0.0164634146341463
Q12899	Q86VK4	0.106951871657754
Q12899	Q86VL8	0.0239631336405529
Q12899	Q86VM9	0.0111745126010461
Q12899	Q86VN1	0.0111745126010461
Q12899	Q86VP1	0.0054630593132154
Q12899	Q86VP3	0.6545454545454545
Q12899	Q86VP6	0.0097087378640776
Q12899	Q86VQ0	0.0164634146341463
Q12899	Q86VQ3	0.0164634146341463
Q12899	Q86VQ6	0.106951871657754
Q12899	Q86VR2	0.0385135135135135
Q12899	Q86VS8	0.0164634146341463
Q12899	Q86VW0	0.0054630593132154
Q12899	Q86VW1	0.0239631336405529
Q12899	Q86VW2	0.1092077087794432
Q12899	Q86VX2	0.0054630593132154
Q12899	Q86VX9	0.0164634146341463
Q12899	Q86VY4	0.0054630593132154
Q12899	Q86VZ4	0.0111745126010461
Q12899	Q86VZ5	0.0111745126010461
Q12899	Q86VZ6	0.0149942329873125
Q12899	Q86W10	0.2067039106145251
Q12899	Q86W26	0.0342465753424657
Q12899	Q86W42	0.0054630593132154
Q12899	Q86W50	0.0886998784933171
Q12899	Q86W54	0.0111745126010461
Q12899	Q86W56	0.0239631336405529
Q12899	Q86W92	0.0164634146341463
Q12899	Q86WA6	0.106951871657754
Q12899	Q86WA8	0.0149942329873125
Q12899	Q86WA9	0.0886998784933171
Q12899	Q86WB0	0.0847457627118644
Q12899	Q86WC4	0.1231231231231231
Q12899	Q86WD7	0.0111745126010461
Q12899	Q86WG3	0.1231231231231231
Q12899	Q86WH2	0.0465116279069767
Q12899	Q86WJ1	0.0169154228855721
Q12899	Q86WK6	0.0169154228855721
Q12899	Q86WN1	0.0483333333333333
Q12899	Q86WR0	0.0460526315789473
Q12899	Q86WS5	0.0054630593132154
Q12899	Q86WT6	0.0169154228855721
Q12899	Q86WU2	0.0111745126010461
Q12899	Q86WV1	0.0169154228855721
Q12899	Q86WV6	0.1231231231231231
Q12899	Q86WX3	0.0111745126010461
Q12899	Q86X02	0.0054630593132154
Q12899	Q86X24	0.0054630593132154
Q12899	Q86X29	0.0239631336405529
Q12899	Q86X52	0.0239631336405529
Q12899	Q86X55	0.0111745126010461
Q12899	Q86X95	0.0239631336405529
Q12899	Q86XE3	0.0054630593132154
Q12899	Q86XF0	0.0169154228855721
Q12899	Q86XF7	0.0385135135135135
Q12899	Q86XI2	0.0164634146341463
Q12899	Q86XK2	0.0054630593132154
Q12899	Q86XK3	0.1092077087794432
Q12899	Q86XL3	0.0239631336405529
Q12899	Q86XN8	0.0054630593132154
Q12899	Q86XP1	0.0169154228855721
Q12899	Q86XP3	0.0054630593132154
Q12899	Q86XQ3	0.562874251497006
Q12899	Q86XR7	0.0342465753424657
Q12899	Q86XR8	0.0111745126010461
Q12899	Q86XS8	0.0460526315789473
Q12899	Q86XT2	0.0111745126010461
Q12899	Q86XT4	0.2983870967741935
Q12899	Q86Y01	0.129979035639413
Q12899	Q86Y07	0.0111745126010461
Q12899	Q86Y13	0.0169154228855721
Q12899	Q86Y25	0.0342465753424657
Q12899	Q86Y26	0.0054630593132154
Q12899	Q86Y33	0.0239631336405529
Q12899	Q86Y34	0.0886998784933171
Q12899	Q86Y37	0.0342465753424657
Q12899	Q86Y38	0.0111745126010461
Q12899	Q86Y46	0.0342465753424657
Q12899	Q86Y56	0.0054630593132154
Q12899	Q86Y82	0.0342465753424657
Q12899	Q86Y91	0.0164634146341463
Q12899	Q86Y97	0.0164634146341463
Q12899	Q86YC2	0.0239631336405529
Q12899	Q86YD1	0.0169154228855721
Q12899	Q86YD5	0.0385135135135135
Q12899	Q86YD7	0.0054630593132154
Q12899	Q86YF9	0.0054630593132154
Q12899	Q86YI8	0.0111745126010461
Q12899	Q86YJ5	0.3571428571428571
Q12899	Q86YJ6	0.106951871657754
Q12899	Q86YJ7	0.0164634146341463
Q12899	Q86YL5	0.0164634146341463
Q12899	Q86YM7	0.0239631336405529
Q12899	Q86YN6	0.0111745126010461
Q12899	Q86YP4	0.0886998784933171
Q12899	Q86YR5	0.0111745126010461
Q12899	Q86YR7	0.0164634146341463
Q12899	Q86YS3	0.0886998784933171
Q12899	Q86YS7	0.0460526315789473
Q12899	Q86YT6	0.0111745126010461
Q12899	Q86YV0	0.0164634146341463
Q12899	Q86YV5	0.0169154228855721
Q12899	Q86Z02	0.2767123287671232
Q12899	Q86Z14	0.0164634146341463
Q12899	Q86Z20	0.0342465753424657
Q12899	Q86Z23	0.0054630593132154
Q12899	Q8HWS3	0.0342465753424657
Q12899	Q8IU54	0.5121951219512195
Q12899	Q8IU57	0.1092077087794432
Q12899	Q8IU60	0.0342465753424657
Q12899	Q8IU68	0.0424796758333789
Q12899	Q8IU81	0.0054630593132154
Q12899	Q8IU85	0.0483333333333333
Q12899	Q8IU89	0.2767123287671232
Q12899	Q8IU99	0.129979035639413
Q12899	Q8IUB9	0.0342465753424657
Q12899	Q8IUC1	0.0460526315789473
Q12899	Q8IUC2	0.0385135135135135
Q12899	Q8IUC3	0.0169154228855721
Q12899	Q8IUC4	0.0111745126010461
Q12899	Q8IUC6	0.3473684210526316
Q12899	Q8IUD2	0.0054630593132154
Q12899	Q8IUD6	0.055045871559633
Q12899	Q8IUG1	0.3478260869565217
Q12899	Q8IUH3	0.0164634146341463
Q12899	Q8IUH4	0.0385135135135135
Q12899	Q8IUH5	0.0111745126010461
Q12899	Q8IUI8	0.0111745126010461
Q12899	Q8IUK5	0.129979035639413
Q12899	Q8IUM7	0.0483333333333333
Q12899	Q8IUN9	0.0169154228855721
Q12899	Q8IUQ0	0.0111745126010461
Q12899	Q8IUQ4	0.0886998784933171
Q12899	Q8IUR5	0.0385135135135135
Q12899	Q8IUR6	0.58984375
Q12899	Q8IUR7	0.0054630593132154
Q12899	Q8IUW3	0.0169154228855721
Q12899	Q8IUW5	0.0886998784933171
Q12899	Q8IUX1	0.0054630593132154
Q12899	Q8IUX7	0.0149942329873125
Q12899	Q8IUX8	0.0149942329873125
Q12899	Q8IUZ5	0.0385135135135135
Q12899	Q8IV04	0.0097087378640776
Q12899	Q8IV16	0.2767123287671232
Q12899	Q8IV36	0.0054630593132154
Q12899	Q8IV48	0.0164634146341463
Q12899	Q8IV53	0.3473684210526316
Q12899	Q8IV61	0.0385135135135135
Q12899	Q8IV63	0.0111745126010461
Q12899	Q8IV76	0.1231231231231231
Q12899	Q8IV77	0.0149942329873125
Q12899	Q8IVB4	0.0385135135135135
Q12899	Q8IVD9	0.0111745126010461
Q12899	Q8IVE3	0.0050251256281407
Q12899	Q8IVF7	0.0483333333333333
Q12899	Q8IVG9	0.2767123287671232
Q12899	Q8IVH2	0.0465116279069767
Q12899	Q8IVH4	0.0111745126010461
Q12899	Q8IVH8	0.0054630593132154
Q12899	Q8IVI9	0.0111745126010461
Q12899	Q8IVJ1	0.0054630593132154
Q12899	Q8IVL5	0.0054630593132154
Q12899	Q8IVL6	0.0054630593132154
Q12899	Q8IVL8	0.0111745126010461
Q12899	Q8IVM0	0.0111745126010461
Q12899	Q8IVM8	0.0164634146341463
Q12899	Q8IVP5	0.0054630593132154
Q12899	Q8IVP9	0.0847457627118644
Q12899	Q8IVQ6	0.0164634146341463
Q12899	Q8IVS2	0.055045871559633
Q12899	Q8IVS8	0.2767123287671232
Q12899	Q8IVT5	0.0886998784933171
Q12899	Q8IVU3	0.0164634146341463
Q12899	Q8IVV7	0.0149942329873125
Q12899	Q8IVW4	0.0054630593132154
Q12899	Q8IVW6	0.1999999999999999
Q12899	Q8IVW8	0.0054630593132154
Q12899	Q8IW19	0.0149942329873125
Q12899	Q8IW35	0.0022010271460014
Q12899	Q8IW40	0.0164634146341463
Q12899	Q8IW41	0.0342465753424657
Q12899	Q8IW45	0.0054630593132154
Q12899	Q8IW52	0.0111745126010461
Q12899	Q8IWA0	0.0239631336405529
Q12899	Q8IWA4	0.52
Q12899	Q8IWA5	0.0111745126010461
Q12899	Q8IWB1	0.0169154228855721
Q12899	Q8IWB6	0.0149942329873125
Q12899	Q8IWB7	0.0164634146341463
Q12899	Q8IWC1	0.0169154228855721
Q12899	Q8IWD4	0.0385135135135135
Q12899	Q8IWE2	0.0483333333333333
Q12899	Q8IWE4	0.0111745126010461
Q12899	Q8IWE5	0.2983870967741935
Q12899	Q8IWF2	0.0111745126010461
Q12899	Q8IWG1	0.0111745126010461
Q12899	Q8IWK6	0.0385135135135135
Q12899	Q8IWL1	0.0239631336405529
Q12899	Q8IWL2	0.0342465753424657
Q12899	Q8IWL3	0.0164634146341463
Q12899	Q8IWQ3	0.0239631336405529
Q12899	Q8IWR1	0.0164634146341463
Q12899	Q8IWS0	0.0054630593132154
Q12899	Q8IWT1	0.0886998784933171
Q12899	Q8IWT6	0.0385135135135135
Q12899	Q8IWU5	0.0054630593132154
Q12899	Q8IWU6	0.0054630593132154
Q12899	Q8IWV1	0.0054630593132154
Q12899	Q8IWW8	0.129979035639413
Q12899	Q8IWX7	0.0239631336405529
Q12899	Q8IWX8	0.0054630593132154
Q12899	Q8IWY4	0.0054630593132154
Q12899	Q8IWY9	0.0111745126010461
Q12899	Q8IWZ4	0.0164634146341463
Q12899	Q8IWZ5	0.0385135135135135
Q12899	Q8IWZ6	0.0164634146341463
Q12899	Q8IWZ8	0.0239631336405529
Q12899	Q8IX01	0.0111745126010461
Q12899	Q8IX03	0.0483333333333333
Q12899	Q8IX05	0.3888888888888889
Q12899	Q8IX07	0.0054630593132154
Q12899	Q8IX12	0.0239631336405529
Q12899	Q8IX15	0.6863905325443787
Q12899	Q8IX19	0.0111745126010461
Q12899	Q8IX21	0.0111745126010461
Q12899	Q8IX30	0.0111745126010461
Q12899	Q8IX90	0.0164634146341463
Q12899	Q8IXA5	0.0483333333333333
Q12899	Q8IXB1	0.0054630593132154
Q12899	Q8IXF0	0.0385135135135135
Q12899	Q8IXH6	0.0886998784933171
Q12899	Q8IXH7	0.129979035639413
Q12899	Q8IXI1	0.2983870967741935
Q12899	Q8IXJ6	0.0054630593132154
Q12899	Q8IXK0	0.0111745126010461
Q12899	Q8IXK2	0.0169154228855721
Q12899	Q8IXL6	0.0164634146341463
Q12899	Q8IXL7	0.0460526315789473
Q12899	Q8IXM2	0.3888888888888889
Q12899	Q8IXM6	0.3473684210526316
Q12899	Q8IXN7	0.0111745126010461
Q12899	Q8IXQ5	0.0149942329873125
Q12899	Q8IXQ6	0.0385135135135135
Q12899	Q8IXQ9	0.5121951219512195
Q12899	Q8IXS2	0.0054630593132154
Q12899	Q8IXW0	0.0054630593132154
Q12899	Q8IXW5	0.0169154228855721
Q12899	Q8IXZ2	0.0111745126010461
Q12899	Q8IY18	0.0054630593132154
Q12899	Q8IY26	0.0385135135135135
Q12899	Q8IY31	0.0164634146341463
Q12899	Q8IY33	0.0022010271460014
Q12899	Q8IY34	0.129979035639413
Q12899	Q8IY37	0.0149942329873125
Q12899	Q8IY47	0.0111745126010461
Q12899	Q8IY57	0.0342465753424657
Q12899	Q8IY63	0.0111745126010461
Q12899	Q8IY81	0.0054630593132154
Q12899	Q8IY82	0.0342465753424657
Q12899	Q8IY95	0.0111745126010461
Q12899	Q8IYA6	0.2767123287671232
Q12899	Q8IYA8	0.0054630593132154
Q12899	Q8IYB3	0.0054630593132154
Q12899	Q8IYB5	0.1231231231231231
Q12899	Q8IYB8	0.0385135135135135
Q12899	Q8IYD1	0.0886998784933171
Q12899	Q8IYE0	0.0111745126010461
Q12899	Q8IYE1	0.0054630593132154
Q12899	Q8IYF3	0.0342465753424657
Q12899	Q8IYG6	0.0111745126010461
Q12899	Q8IYH5	0.0111745126010461
Q12899	Q8IYI0	0.0483333333333333
Q12899	Q8IYI6	0.0149942329873125
Q12899	Q8IYI8	0.0385135135135135
Q12899	Q8IYJ0	0.0886998784933171
Q12899	Q8IYJ1	0.0054630593132154
Q12899	Q8IYJ2	0.009090909090909
Q12899	Q8IYJ3	0.0164634146341463
Q12899	Q8IYK4	0.0164634146341463
Q12899	Q8IYM1	0.0460526315789473
Q12899	Q8IYM9	0.6545454545454545
Q12899	Q8IYP9	0.0385135135135135
Q12899	Q8IYR0	0.0111745126010461
Q12899	Q8IYR6	0.0239631336405529
Q12899	Q8IYS1	0.0239631336405529
Q12899	Q8IYS5	0.4264705882352941
Q12899	Q8IYT3	0.0111745126010461
Q12899	Q8IYT8	0.2767123287671232
Q12899	Q8IYU2	0.0342465753424657
Q12899	Q8IYU8	0.0149942329873125
Q12899	Q8IYV9	0.0111745126010461
Q12899	Q8IYW5	0.0385135135135135
Q12899	Q8IYX1	0.0385135135135135
Q12899	Q8IYX3	0.0342465753424657
Q12899	Q8IYY4	0.0054630593132154
Q12899	Q8IZ07	0.0169154228855721
Q12899	Q8IZ21	0.0460526315789473
Q12899	Q8IZ41	0.0169154228855721
Q12899	Q8IZ52	0.0385135135135135
Q12899	Q8IZ69	0.0054630593132154
Q12899	Q8IZ96	0.0342465753424657
Q12899	Q8IZA0	0.0164634146341463
Q12899	Q8IZC4	0.0385135135135135
Q12899	Q8IZD4	0.0886998784933171
Q12899	Q8IZD6	0.0164634146341463
Q12899	Q8IZF2	0.0164634146341463
Q12899	Q8IZF3	0.0054630593132154
Q12899	Q8IZF4	0.5121951219512195
Q12899	Q8IZF5	0.0111745126010461
Q12899	Q8IZF7	0.0164634146341463
Q12899	Q8IZI9	0.6863905325443787
Q12899	Q8IZJ1	0.4021164021164021
Q12899	Q8IZK6	0.0111745126010461
Q12899	Q8IZL2	0.0111745126010461
Q12899	Q8IZL8	0.0054630593132154
Q12899	Q8IZL9	0.0111745126010461
Q12899	Q8IZP0	0.0460526315789473
Q12899	Q8IZP1	0.0342465753424657
Q12899	Q8IZP9	0.009090909090909
Q12899	Q8IZQ8	0.0886998784933171
Q12899	Q8IZR5	0.0342465753424657
Q12899	Q8IZS8	0.0111745126010461
Q12899	Q8IZT8	0.0054630593132154
Q12899	Q8IZU0	0.0164634146341463
Q12899	Q8IZU1	0.0239631336405529
Q12899	Q8IZU3	0.0164634146341463
Q12899	Q8IZU9	0.0886998784933171
Q12899	Q8N0S2	0.0385135135135135
Q12899	Q8N0S6	0.0111745126010461
Q12899	Q8N0U8	0.0111745126010461
Q12899	Q8N0V3	0.0169154228855721
Q12899	Q8N0W4	0.0460526315789473
Q12899	Q8N0X2	0.0111745126010461
Q12899	Q8N0X4	0.1092077087794432
Q12899	Q8N0X7	0.0342465753424657
Q12899	Q8N0Y2	0.58984375
Q12899	Q8N0Z3	0.0111745126010461
Q12899	Q8N0Z6	0.0054630593132154
Q12899	Q8N100	0.0460526315789473
Q12899	Q8N104	0.1231231231231231
Q12899	Q8N108	0.0164634146341463
Q12899	Q8N114	0.0460526315789473
Q12899	Q8N119	0.0164634146341463
Q12899	Q8N122	0.129979035639413
Q12899	Q8N131	0.0169154228855721
Q12899	Q8N136	0.0111745126010461
Q12899	Q8N137	0.0054630593132154
Q12899	Q8N142	0.0111745126010461
Q12899	Q8N144	0.0483333333333333
Q12899	Q8N145	0.129979035639413
Q12899	Q8N157	0.0111745126010461
Q12899	Q8N158	0.0239631336405529
Q12899	Q8N159	0.0169154228855721
Q12899	Q8N163	0.0054630593132154
Q12899	Q8N183	0.0483333333333333
Q12899	Q8N196	0.2067039106145251
Q12899	Q8N1A0	0.0169154228855721
Q12899	Q8N1B3	0.3478260869565217
Q12899	Q8N1B4	0.0054630593132154
Q12899	Q8N1E6	0.0483333333333333
Q12899	Q8N1F7	0.0054630593132154
Q12899	Q8N1F8	0.129979035639413
Q12899	Q8N1G0	0.0111745126010461
Q12899	Q8N1G1	0.0050251256281407
Q12899	Q8N1H7	0.0111745126010461
Q12899	Q8N1K5	0.0054630593132154
Q12899	Q8N1L9	0.0483333333333333
Q12899	Q8N1M1	0.0460526315789473
Q12899	Q8N1N2	0.0054630593132154
Q12899	Q8N1N4	0.0239631336405529
Q12899	Q8N205	0.0385135135135135
Q12899	Q8N264	0.0342465753424657
Q12899	Q8N271	0.0239631336405529
Q12899	Q8N2A8	0.2767123287671232
Q12899	Q8N2E6	0.106951871657754
Q12899	Q8N2F6	0.0149942329873125
Q12899	Q8N2G8	0.0385135135135135
Q12899	Q8N2H4	0.0886998784933171
Q12899	Q8N2H9	0.0111745126010461
Q12899	Q8N2I9	0.0385135135135135
Q12899	Q8N2K0	0.0164634146341463
Q12899	Q8N2K1	0.0054630593132154
Q12899	Q8N2M4	0.0111745126010461
Q12899	Q8N2M8	0.0111745126010461
Q12899	Q8N2N9	0.0054630593132154
Q12899	Q8N2Q7	0.1092077087794432
Q12899	Q8N2R0	0.0164634146341463
Q12899	Q8N2W9	0.0169154228855721
Q12899	Q8N300	0.0342465753424657
Q12899	Q8N302	0.0239631336405529
Q12899	Q8N307	0.0164634146341463
Q12899	Q8N335	0.0164634146341463
Q12899	Q8N339	0.0164634146341463
Q12899	Q8N344	0.0111745126010461
Q12899	Q8N350	0.0111745126010461
Q12899	Q8N370	0.0111745126010461
Q12899	Q8N371	0.0164634146341463
Q12899	Q8N386	0.0111745126010461
Q12899	Q8N393	0.0111745126010461
Q12899	Q8N3E9	0.0385135135135135
Q12899	Q8N3F0	0.0111745126010461
Q12899	Q8N3F8	0.0111745126010461
Q12899	Q8N3G9	0.0385135135135135
Q12899	Q8N3I7	0.0460526315789473
Q12899	Q8N3J5	0.0111745126010461
Q12899	Q8N3L3	0.0111745126010461
Q12899	Q8N3P4	0.0385135135135135
Q12899	Q8N3R9	0.0149942329873125
Q12899	Q8N3U4	0.0169154228855721
Q12899	Q8N3V7	0.2067039106145251
Q12899	Q8N3Y1	0.0164634146341463
Q12899	Q8N3Y3	0.3571428571428571
Q12899	Q8N3Y7	0.0239631336405529
Q12899	Q8N3Z6	0.0385135135135135
Q12899	Q8N414	0.0483333333333333
Q12899	Q8N423	0.2067039106145251
Q12899	Q8N441	0.2767123287671232
Q12899	Q8N448	0.2767123287671232
Q12899	Q8N465	0.1092077087794432
Q12899	Q8N474	0.0149942329873125
Q12899	Q8N488	0.0385135135135135
Q12899	Q8N490	0.0164634146341463
Q12899	Q8N4A0	0.0111745126010461
Q12899	Q8N4B1	0.0239631336405529
Q12899	Q8N4C7	0.0054630593132154
Q12899	Q8N4C8	0.0111745126010461
Q12899	Q8N4E7	0.0460526315789473
Q12899	Q8N4F4	0.0460526315789473
Q12899	Q8N4J0	0.1231231231231231
Q12899	Q8N4L1	0.0111745126010461
Q12899	Q8N4L2	0.0886998784933171
Q12899	Q8N4L8	0.0164634146341463
Q12899	Q8N4M1	0.0111745126010461
Q12899	Q8N4N3	0.0111745126010461
Q12899	Q8N4N8	0.0164634146341463
Q12899	Q8N4P3	0.0239631336405529
Q12899	Q8N4Q1	0.0111745126010461
Q12899	Q8N4S7	0.0460526315789473
Q12899	Q8N4S9	0.0111745126010461
Q12899	Q8N4V1	0.0385135135135135
Q12899	Q8N4W9	0.0111745126010461
Q12899	Q8N4X5	0.0164634146341463
Q12899	Q8N4Y2	0.1092077087794432
Q12899	Q8N511	0.1231231231231231
Q12899	Q8N554	0.0111745126010461
Q12899	Q8N556	0.0054630593132154
Q12899	Q8N565	0.0054630593132154
Q12899	Q8N568	0.0149942329873125
Q12899	Q8N573	0.0342465753424657
Q12899	Q8N594	0.562874251497006
Q12899	Q8N5A5	0.0111745126010461
Q12899	Q8N5B7	0.5121951219512195
Q12899	Q8N5C1	0.0239631336405529
Q12899	Q8N5C8	0.0111745126010461
Q12899	Q8N5D0	0.0054630593132154
Q12899	Q8N5F7	0.055045871559633
Q12899	Q8N5G2	0.0054630593132154
Q12899	Q8N5H7	0.0342465753424657
Q12899	Q8N5I2	0.0111745126010461
Q12899	Q8N5I4	0.3478260869565217
Q12899	Q8N5M1	0.0239631336405529
Q12899	Q8N5P1	0.0239631336405529
Q12899	Q8N5S9	0.2767123287671232
Q12899	Q8N5U6	0.0149942329873125
Q12899	Q8N5V2	0.0886998784933171
Q12899	Q8N5Y2	0.0483333333333333
Q12899	Q8N5Z5	0.0149942329873125
Q12899	Q8N608	0.0385135135135135
Q12899	Q8N609	0.0886998784933171
Q12899	Q8N612	0.0097087378640776
Q12899	Q8N653	0.0111745126010461
Q12899	Q8N661	0.4
Q12899	Q8N668	0.129979035639413
Q12899	Q8N680	0.0886998784933171
Q12899	Q8N682	0.1092077087794432
Q12899	Q8N684	0.0054630593132154
Q12899	Q8N693	0.0164634146341463
Q12899	Q8N697	0.2983870967741935
Q12899	Q8N6D2	0.129979035639413
Q12899	Q8N6F1	0.0886998784933171
Q12899	Q8N6F8	0.4264705882352941
Q12899	Q8N6G5	0.0054630593132154
Q12899	Q8N6H7	0.2767123287671232
Q12899	Q8N6I1	0.0886998784933171
Q12899	Q8N6I4	0.0342465753424657
Q12899	Q8N6K0	0.1231231231231231
Q12899	Q8N6K7	0.0342465753424657
Q12899	Q8N6L0	0.129979035639413
Q12899	Q8N6L1	0.0111745126010461
Q12899	Q8N6M0	0.0111745126010461
Q12899	Q8N6M3	0.0460526315789473
Q12899	Q8N6P7	0.0239631336405529
Q12899	Q8N6Q3	0.5121951219512195
Q12899	Q8N6R0	0.0111745126010461
Q12899	Q8N6S4	0.0342465753424657
Q12899	Q8N6T3	0.0483333333333333
Q12899	Q8N6T7	0.0054630593132154
Q12899	Q8N6U8	0.0460526315789473
Q12899	Q8N6W0	0.0054630593132154
Q12899	Q8N6Y0	0.0169154228855721
Q12899	Q8N715	0.0169154228855721
Q12899	Q8N720	0.0169154228855721
Q12899	Q8N726	0.3473684210526316
Q12899	Q8N752	0.0054630593132154
Q12899	Q8N766	0.0111745126010461
Q12899	Q8N7C0	0.2767123287671232
Q12899	Q8N7C3	0.129979035639413
Q12899	Q8N7E2	0.0149942329873125
Q12899	Q8N7H5	0.0054630593132154
Q12899	Q8N7U7	0.0169154228855721
Q12899	Q8N7W2	0.0149942329873125
Q12899	Q8N7X4	0.0483333333333333
Q12899	Q8N807	0.0111745126010461
Q12899	Q8N841	0.0342465753424657
Q12899	Q8N884	0.0164634146341463
Q12899	Q8N895	0.0111745126010461
Q12899	Q8N8B7	0.0385135135135135
Q12899	Q8N8E2	0.0149942329873125
Q12899	Q8N8N0	0.2767123287671232
Q12899	Q8N8Q1	0.2983870967741935
Q12899	Q8N8Q3	0.3473684210526316
Q12899	Q8N8Q8	0.0111745126010461
Q12899	Q8N8R3	0.0460526315789473
Q12899	Q8N8R7	0.0054630593132154
Q12899	Q8N8S7	0.0460526315789473
Q12899	Q8N8V2	0.0169154228855721
Q12899	Q8N8V4	0.0460526315789473
Q12899	Q8N8W4	0.0239631336405529
Q12899	Q8N8X9	0.0164634146341463
Q12899	Q8N8Y2	0.0164634146341463
Q12899	Q8N960	0.0164634146341463
Q12899	Q8N966	0.0342465753424657
Q12899	Q8N983	0.0460526315789473
Q12899	Q8N987	0.2767123287671232
Q12899	Q8N999	0.1231231231231231
Q12899	Q8N9B5	0.129979035639413
Q12899	Q8N9E0	0.0342465753424657
Q12899	Q8N9F0	0.0111745126010461
Q12899	Q8N9F7	0.0886998784933171
Q12899	Q8N9I5	0.0239631336405529
Q12899	Q8N9I9	0.0483333333333333
Q12899	Q8N9M5	0.0111745126010461
Q12899	Q8N9N2	0.0054630593132154
Q12899	Q8N9N5	0.0054630593132154
Q12899	Q8N9N8	0.0239631336405529
Q12899	Q8N9Q2	0.0111745126010461
Q12899	Q8N9R8	0.0111745126010461
Q12899	Q8N9V6	0.0054630593132154
Q12899	Q8N9W6	0.0111745126010461
Q12899	Q8NA29	0.0111745126010461
Q12899	Q8NA31	0.0111745126010461
Q12899	Q8NA42	0.0239631336405529
Q12899	Q8NA61	0.0054630593132154
Q12899	Q8NA72	0.0111745126010461
Q12899	Q8NA77	0.0149942329873125
Q12899	Q8NAC3	0.0164634146341463
Q12899	Q8NAM6	0.0149942329873125
Q12899	Q8NAN2	0.0054630593132154
Q12899	Q8NAP3	0.2983870967741935
Q12899	Q8NAP8	0.1092077087794432
Q12899	Q8NAU1	0.0460526315789473
Q12899	Q8NAV1	0.0164634146341463
Q12899	Q8NAX2	0.0385135135135135
Q12899	Q8NB12	0.0054630593132154
Q12899	Q8NB14	0.0164634146341463
Q12899	Q8NB15	0.0342465753424657
Q12899	Q8NB16	0.0342465753424657
Q12899	Q8NB49	0.0111745126010461
Q12899	Q8NB78	0.0054630593132154
Q12899	Q8NB90	0.0164634146341463
Q12899	Q8NB91	0.0164634146341463
Q12899	Q8NBD8	0.0483333333333333
Q12899	Q8NBF1	0.0483333333333333
Q12899	Q8NBF2	0.0385135135135135
Q12899	Q8NBI2	0.0054630593132154
Q12899	Q8NBI5	0.0054630593132154
Q12899	Q8NBI6	0.0164634146341463
Q12899	Q8NBJ4	0.2067039106145251
Q12899	Q8NBJ5	0.0342465753424657
Q12899	Q8NBJ9	0.0054630593132154
Q12899	Q8NBK3	0.0054630593132154
Q12899	Q8NBL1	0.129979035639413
Q12899	Q8NBM4	0.0054630593132154
Q12899	Q8NBN3	0.0239631336405529
Q12899	Q8NBN7	0.0111745126010461
Q12899	Q8NBP7	0.1999999999999999
Q12899	Q8NBQ7	0.58984375
Q12899	Q8NBR6	0.0259740259740259
Q12899	Q8NBS9	0.106951871657754
Q12899	Q8NBT0	0.0111745126010461
Q12899	Q8NBT2	0.0054630593132154
Q12899	Q8NBW4	0.106951871657754
Q12899	Q8NBZ0	0.0483333333333333
Q12899	Q8NBZ7	0.0054630593132154
Q12899	Q8NC01	0.2067039106145251
Q12899	Q8NC06	0.6545454545454545
Q12899	Q8NC24	0.0385135135135135
Q12899	Q8NC42	0.0385135135135135
Q12899	Q8NC44	0.0385135135135135
Q12899	Q8NC51	0.0054630593132154
Q12899	Q8NC56	0.0111745126010461
Q12899	Q8NC60	0.0111745126010461
Q12899	Q8NC69	0.0111745126010461
Q12899	Q8NCA5	0.0111745126010461
Q12899	Q8NCB2	0.0169154228855721
Q12899	Q8NCC5	0.0097087378640776
Q12899	Q8NCD3	0.0169154228855721
Q12899	Q8NCE0	0.1092077087794432
Q12899	Q8NCE2	0.129979035639413
Q12899	Q8NCF5	0.0111745126010461
Q12899	Q8NCH0	0.0169154228855721
Q12899	Q8NCK7	0.0164634146341463
Q12899	Q8NCL4	0.0385135135135135
Q12899	Q8NCM2	0.0111745126010461
Q12899	Q8NCN4	0.0149942329873125
Q12899	Q8NCP5	0.0385135135135135
Q12899	Q8NCR0	0.0239631336405529
Q12899	Q8NCS7	0.0111745126010461
Q12899	Q8NCU8	0.0111745126010461
Q12899	Q8ND04	0.2767123287671232
Q12899	Q8ND23	0.0054630593132154
Q12899	Q8ND25	0.1231231231231231
Q12899	Q8ND30	0.0342465753424657
Q12899	Q8ND56	0.0111745126010461
Q12899	Q8ND76	0.0385135135135135
Q12899	Q8ND83	0.2767123287671232
Q12899	Q8ND90	0.0164634146341463
Q12899	Q8NDB2	0.0342465753424657
Q12899	Q8NDC0	0.0054630593132154
Q12899	Q8NDD1	0.0164634146341463
Q12899	Q8NDF8	0.106951871657754
Q12899	Q8NDG6	0.0111745126010461
Q12899	Q8NDH6	0.0886998784933171
Q12899	Q8NDL9	0.0164634146341463
Q12899	Q8NDN9	0.0054630593132154
Q12899	Q8NDP4	0.0465116279069767
Q12899	Q8NDQ6	0.0164634146341463
Q12899	Q8NDT2	0.0111745126010461
Q12899	Q8NDV3	0.0149942329873125
Q12899	Q8NDX1	0.0149942329873125
Q12899	Q8NDX2	0.0886998784933171
Q12899	Q8NDX5	0.0847457627118644
Q12899	Q8NDZ2	0.0111745126010461
Q12899	Q8NDZ4	0.0886998784933171
Q12899	Q8NE01	0.1231231231231231
Q12899	Q8NE09	0.0169154228855721
Q12899	Q8NE35	0.0111745126010461
Q12899	Q8NE71	0.0169154228855721
Q12899	Q8NE79	0.0483333333333333
Q12899	Q8NE86	0.0111745126010461
Q12899	Q8NEA6	0.0886998784933171
Q12899	Q8NEA9	0.0239631336405529
Q12899	Q8NEB9	0.1092077087794432
Q12899	Q8NEC5	0.0111745126010461
Q12899	Q8NEE6	0.0111745126010461
Q12899	Q8NEJ0	0.129979035639413
Q12899	Q8NEJ9	0.0385135135135135
Q12899	Q8NEL9	0.0164634146341463
Q12899	Q8NEM0	0.0111745126010461
Q12899	Q8NEM7	0.0111745126010461
Q12899	Q8NEN9	0.0111745126010461
Q12899	Q8NEP3	0.0054630593132154
Q12899	Q8NER1	0.0054630593132154
Q12899	Q8NER5	0.0239631336405529
Q12899	Q8NES3	0.0385135135135135
Q12899	Q8NET5	0.1231231231231231
Q12899	Q8NET8	0.055045871559633
Q12899	Q8NEU8	0.0886998784933171
Q12899	Q8NEV1	0.0054630593132154
Q12899	Q8NEV9	0.562874251497006
Q12899	Q8NEY4	0.0054630593132154
Q12899	Q8NEY8	0.0111745126010461
Q12899	Q8NEZ2	0.009090909090909
Q12899	Q8NEZ3	0.0169154228855721
Q12899	Q8NEZ5	0.0239631336405529
Q12899	Q8NF37	0.0385135135135135
Q12899	Q8NF64	0.0111745126010461
Q12899	Q8NF99	0.3473684210526316
Q12899	Q8NFA2	0.0111745126010461
Q12899	Q8NFB2	0.106951871657754
Q12899	Q8NFF2	0.0385135135135135
Q12899	Q8NFF5	0.0111745126010461
Q12899	Q8NFG4	0.0111745126010461
Q12899	Q8NFH3	0.0111745126010461
Q12899	Q8NFH4	0.0054630593132154
Q12899	Q8NFH5	0.0164634146341463
Q12899	Q8NFH8	0.106951871657754
Q12899	Q8NFJ9	0.0111745126010461
Q12899	Q8NFM4	0.0169154228855721
Q12899	Q8NFM7	0.0111745126010461
Q12899	Q8NFN8	0.0149942329873125
Q12899	Q8NFP7	0.0054630593132154
Q12899	Q8NFR3	0.0460526315789473
Q12899	Q8NFR9	0.0164634146341463
Q12899	Q8NFT6	0.0054630593132154
Q12899	Q8NFT8	0.0886998784933171
Q12899	Q8NFU0	0.0460526315789473
Q12899	Q8NFU1	0.1231231231231231
Q12899	Q8NFU3	0.0164634146341463
Q12899	Q8NFU5	0.0385135135135135
Q12899	Q8NFV4	0.0097087378640776
Q12899	Q8NFW5	0.0385135135135135
Q12899	Q8NFW8	0.0886998784933171
Q12899	Q8NFW9	0.0054630593132154
Q12899	Q8NFX7	0.0111745126010461
Q12899	Q8NFY9	0.0169154228855721
Q12899	Q8NFZ0	0.2767123287671232
Q12899	Q8NFZ4	0.0483333333333333
Q12899	Q8NFZ5	0.2067039106145251
Q12899	Q8NG06	0.106951871657754
Q12899	Q8NG08	0.0342465753424657
Q12899	Q8NG11	0.0164634146341463
Q12899	Q8NG27	0.0111745126010461
Q12899	Q8NG66	0.0149942329873125
Q12899	Q8NG98	0.106951871657754
Q12899	Q8NHC4	0.129979035639413
Q12899	Q8NHE4	0.0385135135135135
Q12899	Q8NHG7	0.0164634146341463
Q12899	Q8NHG8	0.0169154228855721
Q12899	Q8NHH1	0.0239631336405529
Q12899	Q8NHH9	0.2767123287671232
Q12899	Q8NHM5	0.0054630593132154
Q12899	Q8NHP1	0.0164634146341463
Q12899	Q8NHP6	0.0342465753424657
Q12899	Q8NHP8	0.0886998784933171
Q12899	Q8NHQ1	0.0054630593132154
Q12899	Q8NHQ9	0.0111745126010461
Q12899	Q8NHS0	0.0164634146341463
Q12899	Q8NHU3	0.0460526315789473
Q12899	Q8NHU6	0.0385135135135135
Q12899	Q8NHV1	0.0886998784933171
Q12899	Q8NHV4	0.0111745126010461
Q12899	Q8NHV9	0.0054630593132154
Q12899	Q8NHW3	0.1092077087794432
Q12899	Q8NHX9	0.3473684210526316
Q12899	Q8NHY2	0.0239631336405529
Q12899	Q8NHY3	0.0054630593132154
Q12899	Q8NHZ7	0.0149942329873125
Q12899	Q8NI08	0.0054630593132154
Q12899	Q8NI22	0.0342465753424657
Q12899	Q8NI36	0.0054630593132154
Q12899	Q8NI37	0.0054630593132154
Q12899	Q8NI38	0.129979035639413
Q12899	Q8NI51	0.0054630593132154
Q12899	Q8NI60	0.0164634146341463
Q12899	Q8NI77	0.0054630593132154
Q12899	Q8TA86	0.0239631336405529
Q12899	Q8TAA9	0.0054630593132154
Q12899	Q8TAB5	0.0385135135135135
Q12899	Q8TAC2	0.0054630593132154
Q12899	Q8TAC9	0.0385135135135135
Q12899	Q8TAD4	0.0111745126010461
Q12899	Q8TAD8	0.0149942329873125
Q12899	Q8TAE7	0.0239631336405529
Q12899	Q8TAE8	0.0385135135135135
Q12899	Q8TAF3	0.0054630593132154
Q12899	Q8TAG9	0.0111745126010461
Q12899	Q8TAI7	0.009090909090909
Q12899	Q8TAK6	0.2983870967741935
Q12899	Q8TAM1	0.0886998784933171
Q12899	Q8TAM2	0.0054630593132154
Q12899	Q8TAP4	0.0149942329873125
Q12899	Q8TAP6	0.0111745126010461
Q12899	Q8TAP8	0.0111745126010461
Q12899	Q8TAP9	0.0111745126010461
Q12899	Q8TAQ2	0.0111745126010461
Q12899	Q8TAS1	0.0886998784933171
Q12899	Q8TAT2	0.0886998784933171
Q12899	Q8TAT6	0.0111745126010461
Q12899	Q8TAU0	0.0111745126010461
Q12899	Q8TAU3	0.0169154228855721
Q12899	Q8TAV3	0.5121951219512195
Q12899	Q8TAX0	0.0886998784933171
Q12899	Q8TAX7	0.0149942329873125
Q12899	Q8TAZ6	0.0111745126010461
Q12899	Q8TB24	0.0111745126010461
Q12899	Q8TB36	0.0111745126010461
Q12899	Q8TB37	0.0169154228855721
Q12899	Q8TB45	0.0886998784933171
Q12899	Q8TB61	0.0460526315789473
Q12899	Q8TB68	0.0111745126010461
Q12899	Q8TB72	0.0111745126010461
Q12899	Q8TBA6	0.0385135135135135
Q12899	Q8TBB0	0.0342465753424657
Q12899	Q8TBB1	0.0164634146341463
Q12899	Q8TBC3	0.0111745126010461
Q12899	Q8TBC4	0.0164634146341463
Q12899	Q8TBC5	0.0847457627118644
Q12899	Q8TBE0	0.0342465753424657
Q12899	Q8TBE7	0.0342465753424657
Q12899	Q8TBE9	0.2767123287671232
Q12899	Q8TBJ5	0.1231231231231231
Q12899	Q8TBK6	0.0111745126010461
Q12899	Q8TBM7	0.0169154228855721
Q12899	Q8TBN0	0.0054630593132154
Q12899	Q8TBP5	0.0111745126010461
Q12899	Q8TBX8	0.0164634146341463
Q12899	Q8TBY0	0.0169154228855721
Q12899	Q8TBY8	0.0111745126010461
Q12899	Q8TBY9	0.0111745126010461
Q12899	Q8TBZ3	0.0111745126010461
Q12899	Q8TBZ6	0.0054630593132154
Q12899	Q8TBZ8	0.0342465753424657
Q12899	Q8TC07	0.0886998784933171
Q12899	Q8TC12	0.0460526315789473
Q12899	Q8TC20	0.0054630593132154
Q12899	Q8TC26	0.1092077087794432
Q12899	Q8TC27	0.0111745126010461
Q12899	Q8TC29	0.0342465753424657
Q12899	Q8TC36	0.0460526315789473
Q12899	Q8TC41	0.0169154228855721
Q12899	Q8TC44	0.0111745126010461
Q12899	Q8TC59	0.0164634146341463
Q12899	Q8TC71	0.0385135135135135
Q12899	Q8TC84	0.0111745126010461
Q12899	Q8TC92	0.0027063599458728
Q12899	Q8TCB7	0.0111745126010461
Q12899	Q8TCC7	0.2767123287671232
Q12899	Q8TCE6	0.0385135135135135
Q12899	Q8TCE9	0.0111745126010461
Q12899	Q8TCF1	0.0111745126010461
Q12899	Q8TCG1	0.0342465753424657
Q12899	Q8TCG2	0.2767123287671232
Q12899	Q8TCJ0	0.0239631336405529
Q12899	Q8TCJ2	0.0054630593132154
Q12899	Q8TCQ1	0.2767123287671232
Q12899	Q8TCS8	0.0169154228855721
Q12899	Q8TCT0	0.0111745126010461
Q12899	Q8TCT7	0.0111745126010461
Q12899	Q8TCT8	0.0054630593132154
Q12899	Q8TCT9	0.0342465753424657
Q12899	Q8TCU3	0.0149942329873125
Q12899	Q8TCU5	0.0483333333333333
Q12899	Q8TCX5	0.0111745126010461
Q12899	Q8TCY9	0.6545454545454545
Q12899	Q8TCZ2	0.0054630593132154
Q12899	Q8TD06	0.0054630593132154
Q12899	Q8TD07	0.2983870967741935
Q12899	Q8TD08	0.2067039106145251
Q12899	Q8TD10	0.0111745126010461
Q12899	Q8TD16	0.0169154228855721
Q12899	Q8TD17	0.0149942329873125
Q12899	Q8TD19	0.0097087378640776
Q12899	Q8TD22	0.0164634146341463
Q12899	Q8TD23	0.0483333333333333
Q12899	Q8TD30	0.0239631336405529
Q12899	Q8TD31	0.0111745126010461
Q12899	Q8TD43	0.0164634146341463
Q12899	Q8TD91	0.0385135135135135
Q12899	Q8TDB4	0.1092077087794432
Q12899	Q8TDB6	0.129979035639413
Q12899	Q8TDB8	0.0111745126010461
Q12899	Q8TDC0	0.0164634146341463
Q12899	Q8TDC3	0.0342465753424657
Q12899	Q8TDD1	0.0054630593132154
Q12899	Q8TDD2	0.0111745126010461
Q12899	Q8TDF6	0.0111745126010461
Q12899	Q8TDG2	0.0054630593132154
Q12899	Q8TDG4	0.0054630593132154
Q12899	Q8TDH9	0.0054630593132154
Q12899	Q8TDI7	0.0164634146341463
Q12899	Q8TDI8	0.129979035639413
Q12899	Q8TDN1	0.0111745126010461
Q12899	Q8TDN2	0.0385135135135135
Q12899	Q8TDN4	0.0164634146341463
Q12899	Q8TDP1	0.0847457627118644
Q12899	Q8TDQ7	0.0342465753424657
Q12899	Q8TDR0	0.0111745126010461
Q12899	Q8TDR2	0.0847457627118644
Q12899	Q8TDR4	0.0054630593132154
Q12899	Q8TDS4	0.0460526315789473
Q12899	Q8TDS5	0.3473684210526316
Q12899	Q8TDT2	0.0054630593132154
Q12899	Q8TDU6	0.0886998784933171
Q12899	Q8TDV0	0.0111745126010461
Q12899	Q8TDW0	0.0164634146341463
Q12899	Q8TDW5	0.0111745126010461
Q12899	Q8TDX5	0.0385135135135135
Q12899	Q8TDX6	0.0054630593132154
Q12899	Q8TDX7	0.0111745126010461
Q12899	Q8TDY4	0.0342465753424657
Q12899	Q8TDZ2	0.0111745126010461
Q12899	Q8TE02	0.0483333333333333
Q12899	Q8TE04	0.0111745126010461
Q12899	Q8TE12	0.1999999999999999
Q12899	Q8TE49	0.0111745126010461
Q12899	Q8TE54	0.0111745126010461
Q12899	Q8TE57	0.0239631336405529
Q12899	Q8TE59	0.0111745126010461
Q12899	Q8TE67	0.5121951219512195
Q12899	Q8TE68	0.2767123287671232
Q12899	Q8TE76	0.0111745126010461
Q12899	Q8TE77	0.0385135135135135
Q12899	Q8TE85	0.0111745126010461
Q12899	Q8TEA7	0.0169154228855721
Q12899	Q8TEA8	0.0054630593132154
Q12899	Q8TEB1	0.0054630593132154
Q12899	Q8TEB7	0.0342465753424657
Q12899	Q8TEB9	0.0164634146341463
Q12899	Q8TEC5	0.0111745126010461
Q12899	Q8TED0	0.0054630593132154
Q12899	Q8TED1	0.0259740259740259
Q12899	Q8TED9	0.0111745126010461
Q12899	Q8TEH3	0.0111745126010461
Q12899	Q8TEJ3	0.0111745126010461
Q12899	Q8TEL6	0.0164634146341463
Q12899	Q8TEQ8	0.1092077087794432
Q12899	Q8TES7	0.0111745126010461
Q12899	Q8TEV9	0.2767123287671232
Q12899	Q8TEW0	0.0111745126010461
Q12899	Q8TEW6	0.1092077087794432
Q12899	Q8TEW8	0.0239631336405529
Q12899	Q8TEX9	0.0111745126010461
Q12899	Q8TEY7	0.1092077087794432
Q12899	Q8TEZ7	0.0460526315789473
Q12899	Q8TF01	0.0054630593132154
Q12899	Q8TF05	0.0054630593132154
Q12899	Q8TF30	0.0342465753424657
Q12899	Q8TF40	0.0460526315789473
Q12899	Q8TF42	0.0164634146341463
Q12899	Q8TF46	0.0149942329873125
Q12899	Q8TF47	0.0385135135135135
Q12899	Q8TF50	0.0111745126010461
Q12899	Q8TF62	0.0239631336405529
Q12899	Q8TF65	0.0169154228855721
Q12899	Q8TF71	0.0054630593132154
Q12899	Q8TF74	0.3888888888888889
Q12899	Q8TF76	0.0385135135135135
Q12899	Q8WTP8	0.0111745126010461
Q12899	Q8WTQ7	0.0886998784933171
Q12899	Q8WTR2	0.0111745126010461
Q12899	Q8WTR4	0.0111745126010461
Q12899	Q8WTR7	0.0460526315789473
Q12899	Q8WTS1	0.0054630593132154
Q12899	Q8WTS6	0.0149942329873125
Q12899	Q8WTT0	0.2983870967741935
Q12899	Q8WTT2	0.0054630593132154
Q12899	Q8WTU0	0.0239631336405529
Q12899	Q8WTV0	0.0149942329873125
Q12899	Q8WTW3	0.0111745126010461
Q12899	Q8WTW4	0.0111745126010461
Q12899	Q8WTX7	0.2767123287671232
Q12899	Q8WTX9	0.0164634146341463
Q12899	Q8WU08	0.0054630593132154
Q12899	Q8WU10	0.0847457627118644
Q12899	Q8WU17	0.0847457627118644
Q12899	Q8WU20	0.2983870967741935
Q12899	Q8WU39	0.0342465753424657
Q12899	Q8WU67	0.0342465753424657
Q12899	Q8WU79	0.0847457627118644
Q12899	Q8WU90	0.0050251256281407
Q12899	Q8WUA4	0.0164634146341463
Q12899	Q8WUA7	0.0239631336405529
Q12899	Q8WUB8	0.0111745126010461
Q12899	Q8WUD1	0.0111745126010461
Q12899	Q8WUD6	0.0385135135135135
Q12899	Q8WUE5	0.0111745126010461
Q12899	Q8WUF5	0.0050251256281407
Q12899	Q8WUF8	0.0111745126010461
Q12899	Q8WUG5	0.0239631336405529
Q12899	Q8WUH2	0.0054630593132154
Q12899	Q8WUI4	0.562874251497006
Q12899	Q8WUJ0	0.0239631336405529
Q12899	Q8WUK0	0.0259740259740259
Q12899	Q8WUM0	0.0111745126010461
Q12899	Q8WUM4	0.0886998784933171
Q12899	Q8WUM9	0.0342465753424657
Q12899	Q8WUP2	0.0111745126010461
Q12899	Q8WUQ7	0.0054630593132154
Q12899	Q8WUU4	0.0054630593132154
Q12899	Q8WUU5	0.0054630593132154
Q12899	Q8WUW1	0.0169154228855721
Q12899	Q8WUX9	0.0111745126010461
Q12899	Q8WV16	0.129979035639413
Q12899	Q8WV19	0.0169154228855721
Q12899	Q8WV22	0.0169154228855721
Q12899	Q8WV24	0.2767123287671232
Q12899	Q8WV28	0.0111745126010461
Q12899	Q8WV37	0.0259740259740259
Q12899	Q8WV41	0.0385135135135135
Q12899	Q8WV44	0.0111745126010461
Q12899	Q8WV74	0.1231231231231231
Q12899	Q8WV92	0.0164634146341463
Q12899	Q8WV93	0.0111745126010461
Q12899	Q8WV99	0.0239631336405529
Q12899	Q8WVB3	0.1092077087794432
Q12899	Q8WVB6	0.1092077087794432
Q12899	Q8WVC0	0.129979035639413
Q12899	Q8WVD3	0.2983870967741935
Q12899	Q8WVE7	0.0111745126010461
Q12899	Q8WVF1	0.0342465753424657
Q12899	Q8WVJ2	0.0164634146341463
Q12899	Q8WVJ9	0.4264705882352941
Q12899	Q8WVK2	0.0111745126010461
Q12899	Q8WVM0	0.0164634146341463
Q12899	Q8WVM7	0.0111745126010461
Q12899	Q8WVM8	0.0054630593132154
Q12899	Q8WVN8	0.0111745126010461
Q12899	Q8WVP5	0.0342465753424657
Q12899	Q8WVP7	0.1231231231231231
Q12899	Q8WVR3	0.0460526315789473
Q12899	Q8WVS4	0.0385135135135135
Q12899	Q8WVT3	0.0054630593132154
Q12899	Q8WVV4	0.0054630593132154
Q12899	Q8WVV5	0.4021164021164021
Q12899	Q8WVV9	0.0054630593132154
Q12899	Q8WVY7	0.0111745126010461
Q12899	Q8WVZ1	0.0164634146341463
Q12899	Q8WVZ7	0.0169154228855721
Q12899	Q8WVZ9	0.1092077087794432
Q12899	Q8WW01	0.3473684210526316
Q12899	Q8WW22	0.0164634146341463
Q12899	Q8WW24	0.0342465753424657
Q12899	Q8WW34	0.1092077087794432
Q12899	Q8WW35	0.0886998784933171
Q12899	Q8WW38	0.0239631336405529
Q12899	Q8WW43	0.0111745126010461
Q12899	Q8WWB3	0.4272113931111073
Q12899	Q8WWC4	0.0111745126010461
Q12899	Q8WWF5	0.0483333333333333
Q12899	Q8WWG9	0.0239631336405529
Q12899	Q8WWH4	0.0054630593132154
Q12899	Q8WWH5	0.129979035639413
Q12899	Q8WWI5	0.0111745126010461
Q12899	Q8WWL2	0.0385135135135135
Q12899	Q8WWM7	0.0027063599458728
Q12899	Q8WWM9	0.0111745126010461
Q12899	Q8WWN9	0.3473684210526316
Q12899	Q8WWQ2	0.0460526315789473
Q12899	Q8WWR8	0.3473684210526316
Q12899	Q8WWU5	0.129979035639413
Q12899	Q8WWW0	0.0164634146341463
Q12899	Q8WWX9	0.0111745126010461
Q12899	Q8WWY3	0.0054630593132154
Q12899	Q8WWY6	0.5121951219512195
Q12899	Q8WWZ3	0.0460526315789473
Q12899	Q8WX92	0.0164634146341463
Q12899	Q8WX93	0.0054630593132154
Q12899	Q8WX94	0.0111745126010461
Q12899	Q8WXA3	0.0054630593132154
Q12899	Q8WXA9	0.0111745126010461
Q12899	Q8WXB1	0.0054630593132154
Q12899	Q8WXC3	0.0342465753424657
Q12899	Q8WXC6	0.0054630593132154
Q12899	Q8WXD5	0.0111745126010461
Q12899	Q8WXE1	0.0054630593132154
Q12899	Q8WXE9	0.0111745126010461
Q12899	Q8WXF0	0.0054630593132154
Q12899	Q8WXF1	0.0886998784933171
Q12899	Q8WXF3	0.7446808510638298
Q12899	Q8WXF8	0.0164634146341463
Q12899	Q8WXG1	0.0342465753424657
Q12899	Q8WXG8	0.0385135135135135
Q12899	Q8WXH4	0.0886998784933171
Q12899	Q8WXH5	0.0164634146341463
Q12899	Q8WXI2	0.0385135135135135
Q12899	Q8WXI9	0.0385135135135135
Q12899	Q8WXK1	0.0239631336405529
Q12899	Q8WXK3	0.0111745126010461
Q12899	Q8WXS3	0.0169154228855721
Q12899	Q8WXS5	0.0483333333333333
Q12899	Q8WXS8	0.0111745126010461
Q12899	Q8WXU2	0.0149942329873125
Q12899	Q8WXW3	0.0054630593132154
Q12899	Q8WXX5	0.0111745126010461
Q12899	Q8WXX7	0.0111745126010461
Q12899	Q8WY21	0.0054630593132154
Q12899	Q8WY41	0.562874251497006
Q12899	Q8WY54	0.0385135135135135
Q12899	Q8WY64	0.0385135135135135
Q12899	Q8WY91	0.0054630593132154
Q12899	Q8WY98	0.0483333333333333
Q12899	Q8WYA0	0.0054630593132154
Q12899	Q8WYA1	0.562874251497006
Q12899	Q8WYA6	0.0054630593132154
Q12899	Q8WYH8	0.0111745126010461
Q12899	Q8WYJ6	0.0169154228855721
Q12899	Q8WYK2	0.0460526315789473
Q12899	Q8WYL5	0.0149942329873125
Q12899	Q8WYN0	0.0149942329873125
Q12899	Q8WYP3	0.0342465753424657
Q12899	Q8WYQ3	0.0385135135135135
Q12899	Q8WYQ5	0.0111745126010461
Q12899	Q8WYR1	0.0886998784933171
Q12899	Q8WYR4	0.0149942329873125
Q12899	Q8WZ19	0.0111745126010461
Q12899	Q8WZ59	0.0169154228855721
Q12899	Q8WZ73	0.1231231231231231
Q12899	Q8WZA2	0.0239631336405529
Q12899	Q92466	0.1231231231231231
Q12899	Q92481	0.0111745126010461
Q12899	Q92482	0.0385135135135135
Q12899	Q92484	0.0342465753424657
Q12899	Q92499	0.0111745126010461
Q12899	Q92502	0.3473684210526316
Q12899	Q92503	0.0460526315789473
Q12899	Q92504	0.0111745126010461
Q12899	Q92506	0.3888888888888889
Q12899	Q92519	0.0385135135135135
Q12899	Q92520	0.0239631336405529
Q12899	Q92521	0.0460526315789473
Q12899	Q92522	0.0483333333333333
Q12899	Q92523	0.0149942329873125
Q12899	Q92526	0.0164634146341463
Q12899	Q92529	0.0342465753424657
Q12899	Q92530	0.0054630593132154
Q12899	Q92535	0.0465116279069767
Q12899	Q92536	0.0111745126010461
Q12899	Q92537	0.0239631336405529
Q12899	Q92539	0.0149942329873125
Q12899	Q92540	0.0054630593132154
Q12899	Q92541	0.0054630593132154
Q12899	Q92542	0.562874251497006
Q12899	Q92543	0.0164634146341463
Q12899	Q92544	0.0149942329873125
Q12899	Q92551	0.5121951219512195
Q12899	Q92552	0.0164634146341463
Q12899	Q92556	0.0342465753424657
Q12899	Q92558	0.0111745126010461
Q12899	Q92560	0.0239631336405529
Q12899	Q92562	0.0886998784933171
Q12899	Q92563	0.0054630593132154
Q12899	Q92564	0.0111745126010461
Q12899	Q92565	0.0239631336405529
Q12899	Q92567	0.1231231231231231
Q12899	Q92569	0.0483333333333333
Q12899	Q92570	0.2767123287671232
Q12899	Q92572	0.0239631336405529
Q12899	Q92574	0.0054630593132154
Q12899	Q92575	0.0054630593132154
Q12899	Q92581	0.2067039106145251
Q12899	Q92583	0.3473684210526316
Q12899	Q92585	0.0111745126010461
Q12899	Q92597	0.0111745126010461
Q12899	Q92598	0.0054630593132154
Q12899	Q92599	0.0054630593132154
Q12899	Q92600	0.0054630593132154
Q12899	Q92604	0.1092077087794432
Q12899	Q92609	0.0111745126010461
Q12899	Q92611	0.0149942329873125
Q12899	Q92613	0.0054630593132154
Q12899	Q92615	0.0169154228855721
Q12899	Q92618	0.0342465753424657
Q12899	Q92619	0.0385135135135135
Q12899	Q92620	0.0169154228855721
Q12899	Q92622	0.0385135135135135
Q12899	Q92624	0.009090909090909
Q12899	Q92625	0.0385135135135135
Q12899	Q92626	0.0164634146341463
Q12899	Q92630	0.0239631336405529
Q12899	Q92633	0.0342465753424657
Q12899	Q92636	0.0054630593132154
Q12899	Q92637	0.2767123287671232
Q12899	Q92643	0.0111745126010461
Q12899	Q92665	0.0111745126010461
Q12899	Q92667	0.0111745126010461
Q12899	Q92674	0.0385135135135135
Q12899	Q92681	0.0054630593132154
Q12899	Q92685	0.0342465753424657
Q12899	Q92688	0.0054630593132154
Q12899	Q92692	0.0111745126010461
Q12899	Q92696	0.0149942329873125
Q12899	Q92698	0.0385135135135135
Q12899	Q92729	0.4
Q12899	Q92730	0.0342465753424657
Q12899	Q92731	0.0460526315789473
Q12899	Q92733	0.0239631336405529
Q12899	Q92734	0.0054630593132154
Q12899	Q92738	0.0111745126010461
Q12899	Q92743	0.0169154228855721
Q12899	Q92750	0.0149942329873125
Q12899	Q92753	0.0149942329873125
Q12899	Q92754	0.0483333333333333
Q12899	Q92759	0.0111745126010461
Q12899	Q92764	0.0460526315789473
Q12899	Q92765	0.0169154228855721
Q12899	Q92769	0.0342465753424657
Q12899	Q92772	0.0164634146341463
Q12899	Q92777	0.0111745126010461
Q12899	Q92781	0.0886998784933171
Q12899	Q92783	0.0169154228855721
Q12899	Q92784	0.1231231231231231
Q12899	Q92785	0.0149942329873125
Q12899	Q92786	0.3473684210526316
Q12899	Q92791	0.0054630593132154
Q12899	Q92796	0.0483333333333333
Q12899	Q92797	0.009090909090909
Q12899	Q92800	0.0054630593132154
Q12899	Q92802	0.0342465753424657
Q12899	Q92804	0.0054630593132154
Q12899	Q92805	0.0164634146341463
Q12899	Q92813	0.3473684210526316
Q12899	Q92820	0.0149942329873125
Q12899	Q92826	0.0164634146341463
Q12899	Q92830	0.0169154228855721
Q12899	Q92831	0.0483333333333333
Q12899	Q92833	0.0111745126010461
Q12899	Q92834	0.129979035639413
Q12899	Q92835	0.009090909090909
Q12899	Q92837	0.0264058572609139
Q12899	Q92838	0.0054630593132154
Q12899	Q92841	0.0054630593132154
Q12899	Q92843	0.0886998784933171
Q12899	Q92844	0.5121951219512195
Q12899	Q92845	0.0111745126010461
Q12899	Q92847	0.4264705882352941
Q12899	Q92851	0.0886998784933171
Q12899	Q92858	0.0460526315789473
Q12899	Q92859	0.0054630593132154
Q12899	Q92870	0.0465116279069767
Q12899	Q92871	0.0111745126010461
Q12899	Q92874	0.0886998784933171
Q12899	Q92878	0.0027063599458728
Q12899	Q92879	0.0169154228855721
Q12899	Q92882	0.0111745126010461
Q12899	Q92886	0.1231231231231231
Q12899	Q92888	0.0111745126010461
Q12899	Q92889	0.0111745126010461
Q12899	Q92890	0.0054630593132154
Q12899	Q92896	0.0111745126010461
Q12899	Q92900	0.0111745126010461
Q12899	Q92901	0.0054630593132154
Q12899	Q92902	0.0111745126010461
Q12899	Q92903	0.0169154228855721
Q12899	Q92904	0.009090909090909
Q12899	Q92905	0.1231231231231231
Q12899	Q92908	0.0342465753424657
Q12899	Q92911	0.0164634146341463
Q12899	Q92913	0.0149942329873125
Q12899	Q92915	0.0111745126010461
Q12899	Q92917	0.0111745126010461
Q12899	Q92918	0.0239631336405529
Q12899	Q92922	0.0054630593132154
Q12899	Q92925	0.0111745126010461
Q12899	Q92930	0.0111745126010461
Q12899	Q92932	0.0111745126010461
Q12899	Q92934	0.3888888888888889
Q12899	Q92935	0.2767123287671232
Q12899	Q92945	0.2067039106145251
Q12899	Q92947	0.0342465753424657
Q12899	Q92949	0.4021164021164021
Q12899	Q92952	0.0460526315789473
Q12899	Q92953	0.0054630593132154
Q12899	Q92954	0.0054630593132154
Q12899	Q92956	0.0164634146341463
Q12899	Q92963	0.0164634146341463
Q12899	Q92966	0.0239631336405529
Q12899	Q92968	0.0111745126010461
Q12899	Q92973	0.0054630593132154
Q12899	Q92974	0.0149942329873125
Q12899	Q92985	0.7272727272727273
Q12899	Q92988	0.0460526315789473
Q12899	Q92989	0.0164634146341463
Q12899	Q92990	0.0054630593132154
Q12899	Q92993	0.0149942329873125
Q12899	Q92994	0.0169154228855721
Q12899	Q92995	0.0054630593132154
Q12899	Q92997	0.1231231231231231
Q12899	Q93009	0.0054630593132154
Q12899	Q93015	0.0054630593132154
Q12899	Q93034	0.0054630593132154
Q12899	Q93038	0.0111745126010461
Q12899	Q93045	0.0239631336405529
Q12899	Q93050	0.0111745126010461
Q12899	Q93052	0.0054630593132154
Q12899	Q93062	0.0164634146341463
Q12899	Q93063	0.0239631336405529
Q12899	Q93077	0.2983870967741935
Q12899	Q93084	0.0164634146341463
Q12899	Q93086	0.0886998784933171
Q12899	Q93088	0.0483333333333333
Q12899	Q93091	0.2767123287671232
Q12899	Q93096	0.0054630593132154
Q12899	Q93097	0.0149942329873125
Q12899	Q93100	0.0169154228855721
Q12899	Q95460	0.129979035639413
Q12899	Q969E2	0.0054630593132154
Q12899	Q969E8	0.0465116279069767
Q12899	Q969F0	0.0342465753424657
Q12899	Q969F1	0.3473684210526316
Q12899	Q969F2	0.129979035639413
Q12899	Q969F8	0.5482031274782285
Q12899	Q969G2	0.3473684210526316
Q12899	Q969G3	0.2955898071132022
Q12899	Q969G5	0.0111745126010461
Q12899	Q969G6	0.0460526315789473
Q12899	Q969H0	0.0111745126010461
Q12899	Q969H4	0.1092077087794432
Q12899	Q969H6	0.0342465753424657
Q12899	Q969H8	0.0111745126010461
Q12899	Q969J2	0.2767123287671232
Q12899	Q969J3	0.0164634146341463
Q12899	Q969K3	0.0886998784933171
Q12899	Q969K4	0.0111745126010461
Q12899	Q969L2	0.0342465753424657
Q12899	Q969M3	0.0111745126010461
Q12899	Q969M7	0.0054630593132154
Q12899	Q969N2	0.0111745126010461
Q12899	Q969P0	0.0239631336405529
Q12899	Q969P5	0.0111745126010461
Q12899	Q969P6	0.0169154228855721
Q12899	Q969Q1	0.0385135135135135
Q12899	Q969Q5	0.0054630593132154
Q12899	Q969Q6	0.0169154228855721
Q12899	Q969R2	0.0111745126010461
Q12899	Q969R5	0.1231231231231231
Q12899	Q969R8	0.0111745126010461
Q12899	Q969S3	0.0111745126010461
Q12899	Q969S8	0.0886998784933171
Q12899	Q969T4	0.0054630593132154
Q12899	Q969T7	0.0111745126010461
Q12899	Q969T9	0.0169154228855721
Q12899	Q969U6	0.0385135135135135
Q12899	Q969U7	0.0460526315789473
Q12899	Q969V3	0.0483333333333333
Q12899	Q969V4	0.0342465753424657
Q12899	Q969V5	0.0239631336405529
Q12899	Q969V6	0.0886998784933171
Q12899	Q969W0	0.0385135135135135
Q12899	Q969W1	0.0169154228855721
Q12899	Q969W9	0.0342465753424657
Q12899	Q969X0	0.106951871657754
Q12899	Q969X1	0.0169154228855721
Q12899	Q969X6	0.0097087378640776
Q12899	Q969Y2	0.0886998784933171
Q12899	Q969Z0	0.0460526315789473
Q12899	Q969Z3	0.0483333333333333
Q12899	Q969Z4	0.0460526315789473
Q12899	Q96A09	0.0385135135135135
Q12899	Q96A11	0.0385135135135135
Q12899	Q96A26	0.0385135135135135
Q12899	Q96A29	0.0111745126010461
Q12899	Q96A32	0.0169154228855721
Q12899	Q96A33	0.0169154228855721
Q12899	Q96A37	0.0054630593132154
Q12899	Q96A44	0.0054630593132154
Q12899	Q96A49	0.0111745126010461
Q12899	Q96A54	0.0111745126010461
Q12899	Q96A56	0.0385135135135135
Q12899	Q96A59	0.0054630593132154
Q12899	Q96A61	0.0886998784933171
Q12899	Q96A65	0.0111745126010461
Q12899	Q96A70	0.0342465753424657
Q12899	Q96A83	0.0169154228855721
Q12899	Q96AA3	0.0164634146341463
Q12899	Q96AA8	0.1092077087794432
Q12899	Q96AB6	0.0239631336405529
Q12899	Q96AC1	0.0111745126010461
Q12899	Q96AD5	0.0169154228855721
Q12899	Q96AE4	0.129979035639413
Q12899	Q96AE7	0.0111745126010461
Q12899	Q96AG3	0.0164634146341463
Q12899	Q96AG4	0.0149942329873125
Q12899	Q96AJ1	0.2067039106145251
Q12899	Q96AJ9	0.0239631336405529
Q12899	Q96AK3	0.1092077087794432
Q12899	Q96AP0	0.0054630593132154
Q12899	Q96AP4	0.129979035639413
Q12899	Q96AP7	0.0169154228855721
Q12899	Q96AQ6	0.0342465753424657
Q12899	Q96AQ7	0.129979035639413
Q12899	Q96AQ8	0.0111745126010461
Q12899	Q96AT9	0.0342465753424657
Q12899	Q96AV8	0.0385135135135135
Q12899	Q96AW1	0.0164634146341463
Q12899	Q96AX1	0.0054630593132154
Q12899	Q96AY2	0.0164634146341463
Q12899	Q96AY3	0.0164634146341463
Q12899	Q96AZ1	0.129979035639413
Q12899	Q96B01	0.0483333333333333
Q12899	Q96B02	0.0111745126010461
Q12899	Q96B18	0.0149942329873125
Q12899	Q96B21	0.0342465753424657
Q12899	Q96B23	0.0111745126010461
Q12899	Q96B26	0.0111745126010461
Q12899	Q96B36	0.0054630593132154
Q12899	Q96B42	0.0111745126010461
Q12899	Q96B67	0.0149942329873125
Q12899	Q96B86	0.0164634146341463
Q12899	Q96B96	0.0342465753424657
Q12899	Q96B97	0.0111745126010461
Q12899	Q96BA8	0.3571428571428571
Q12899	Q96BD5	0.0169154228855721
Q12899	Q96BD6	0.0111745126010461
Q12899	Q96BD8	0.0054630593132154
Q12899	Q96BF3	0.562874251497006
Q12899	Q96BF6	0.0385135135135135
Q12899	Q96BH1	0.0239631336405529
Q12899	Q96BI1	0.3571428571428571
Q12899	Q96BI3	0.0239631336405529
Q12899	Q96BJ3	0.0886998784933171
Q12899	Q96BK5	0.3473684210526316
Q12899	Q96BM1	0.0149942329873125
Q12899	Q96BN2	0.0342465753424657
Q12899	Q96BN8	0.0111745126010461
Q12899	Q96BP3	0.0164634146341463
Q12899	Q96BR1	0.0164634146341463
Q12899	Q96BR6	0.0460526315789473
Q12899	Q96BR9	0.6545454545454545
Q12899	Q96BS2	0.0111745126010461
Q12899	Q96BT3	0.0111745126010461
Q12899	Q96BW1	0.0385135135135135
Q12899	Q96BY2	0.58984375
Q12899	Q96BY9	0.0054630593132154
Q12899	Q96BZ4	0.0483333333333333
Q12899	Q96BZ8	0.0164634146341463
Q12899	Q96BZ9	0.0111745126010461
Q12899	Q96C00	0.2767123287671232
Q12899	Q96C03	0.0342465753424657
Q12899	Q96C10	0.0054630593132154
Q12899	Q96C11	0.1231231231231231
Q12899	Q96C12	0.0164634146341463
Q12899	Q96C24	0.0342465753424657
Q12899	Q96C36	0.0342465753424657
Q12899	Q96C55	0.0164634146341463
Q12899	Q96C86	0.0239631336405529
Q12899	Q96C92	0.0239631336405529
Q12899	Q96CA5	0.0164634146341463
Q12899	Q96CB8	0.0111745126010461
Q12899	Q96CB9	0.1231231231231231
Q12899	Q96CC6	0.0054630593132154
Q12899	Q96CF2	0.0111745126010461
Q12899	Q96CG3	0.0169154228855721
Q12899	Q96CG8	0.0149942329873125
Q12899	Q96CJ1	0.0385135135135135
Q12899	Q96CK0	0.0164634146341463
Q12899	Q96CM3	0.0054630593132154
Q12899	Q96CM8	0.0239631336405529
Q12899	Q96CN4	0.0111745126010461
Q12899	Q96CN5	0.0111745126010461
Q12899	Q96CN9	0.0164634146341463
Q12899	Q96CP6	0.0054630593132154
Q12899	Q96CP7	0.129979035639413
Q12899	Q96CS2	0.0239631336405529
Q12899	Q96CS3	0.0054630593132154
Q12899	Q96CS7	0.0111745126010461
Q12899	Q96CT7	0.0111745126010461
Q12899	Q96CU9	0.0886998784933171
Q12899	Q96CV9	0.0385135135135135
Q12899	Q96CW1	0.0054630593132154
Q12899	Q96CW5	0.0460526315789473
Q12899	Q96D05	0.0169154228855721
Q12899	Q96D09	0.0164634146341463
Q12899	Q96D15	0.0111745126010461
Q12899	Q96D21	0.0460526315789473
Q12899	Q96D31	0.2767123287671232
Q12899	Q96D42	0.129979035639413
Q12899	Q96D46	0.0054630593132154
Q12899	Q96D53	0.0054630593132154
Q12899	Q96D59	0.0239631336405529
Q12899	Q96D71	0.0385135135135135
Q12899	Q96D96	0.0164634146341463
Q12899	Q96D98	0.0886998784933171
Q12899	Q96DA2	0.0054630593132154
Q12899	Q96DB2	0.0169154228855721
Q12899	Q96DB5	0.562874251497006
Q12899	Q96DB9	0.0886998784933171
Q12899	Q96DC9	0.0111745126010461
Q12899	Q96DE5	0.0164634146341463
Q12899	Q96DF8	0.0342465753424657
Q12899	Q96DG6	0.0111745126010461
Q12899	Q96DH6	0.0054630593132154
Q12899	Q96DI7	0.0111745126010461
Q12899	Q96DN0	0.4264705882352941
Q12899	Q96DN2	0.0054630593132154
Q12899	Q96DN5	0.0169154228855721
Q12899	Q96DN6	0.0054630593132154
Q12899	Q96DP5	0.0886998784933171
Q12899	Q96DR5	0.0385135135135135
Q12899	Q96DR7	0.0111745126010461
Q12899	Q96DR8	0.0111745126010461
Q12899	Q96DT7	0.0111745126010461
Q12899	Q96DU7	0.0111745126010461
Q12899	Q96DV4	0.0054630593132154
Q12899	Q96DX5	0.2067039106145251
Q12899	Q96DX7	0.0342465753424657
Q12899	Q96DZ1	0.0111745126010461
Q12899	Q96DZ5	0.0169154228855721
Q12899	Q96DZ7	0.1231231231231231
Q12899	Q96DZ9	0.0239631336405529
Q12899	Q96E09	0.0164634146341463
Q12899	Q96E11	0.0169154228855721
Q12899	Q96E14	0.1231231231231231
Q12899	Q96E22	0.0239631336405529
Q12899	Q96E29	0.0385135135135135
Q12899	Q96E35	0.0149942329873125
Q12899	Q96E40	0.0164634146341463
Q12899	Q96EA4	0.0054630593132154
Q12899	Q96EB1	0.0342465753424657
Q12899	Q96EB6	0.0164634146341463
Q12899	Q96EC8	0.0111745126010461
Q12899	Q96ED9	0.0385135135135135
Q12899	Q96EE3	0.0111745126010461
Q12899	Q96EF0	0.0111745126010461
Q12899	Q96EF6	0.0111745126010461
Q12899	Q96EG3	0.0164634146341463
Q12899	Q96EH3	0.0111745126010461
Q12899	Q96EK4	0.0239631336405529
Q12899	Q96EK5	0.0164634146341463
Q12899	Q96EK6	0.0164634146341463
Q12899	Q96EL1	0.0385135135135135
Q12899	Q96EN8	0.0886998784933171
Q12899	Q96EP0	0.0164634146341463
Q12899	Q96EP1	0.562874251497006
Q12899	Q96EP5	0.0149942329873125
Q12899	Q96EP9	0.4021164021164021
Q12899	Q96EQ0	0.0054630593132154
Q12899	Q96EQ8	0.0385135135135135
Q12899	Q96ER9	0.0886998784933171
Q12899	Q96ES7	0.0054630593132154
Q12899	Q96EV2	0.0054630593132154
Q12899	Q96EV8	0.0164634146341463
Q12899	Q96EW2	0.0416666666666666
Q12899	Q96EX2	0.1092077087794432
Q12899	Q96EX3	0.0111745126010461
Q12899	Q96EY1	0.0164634146341463
Q12899	Q96EY5	0.0054630593132154
Q12899	Q96EY7	0.0164634146341463
Q12899	Q96EY8	0.2067039106145251
Q12899	Q96EZ8	0.0111745126010461
Q12899	Q96F05	0.0164634146341463
Q12899	Q96F07	0.0164634146341463
Q12899	Q96F10	0.0169154228855721
Q12899	Q96F15	0.0054630593132154
Q12899	Q96F24	0.0239631336405529
Q12899	Q96F44	0.2983870967741935
Q12899	Q96F45	0.0111745126010461
Q12899	Q96F46	0.0111745126010461
Q12899	Q96F86	0.0886998784933171
Q12899	Q96FA3	0.0111745126010461
Q12899	Q96FC9	0.0149942329873125
Q12899	Q96FE5	0.0164634146341463
Q12899	Q96FF9	0.106951871657754
Q12899	Q96FI4	0.0239631336405529
Q12899	Q96FJ0	0.0385135135135135
Q12899	Q96FL8	0.0239631336405529
Q12899	Q96FM1	0.0460526315789473
Q12899	Q96FN4	0.0164634146341463
Q12899	Q96FS4	0.0886998784933171
Q12899	Q96FT7	0.2067039106145251
Q12899	Q96FT9	0.0111745126010461
Q12899	Q96FV3	0.0164634146341463
Q12899	Q96FV9	0.0169154228855721
Q12899	Q96FW1	0.0164634146341463
Q12899	Q96FX7	0.0385135135135135
Q12899	Q96FX8	0.0385135135135135
Q12899	Q96FZ5	0.0111745126010461
Q12899	Q96FZ7	0.0054630593132154
Q12899	Q96G01	0.0111745126010461
Q12899	Q96G03	0.0886998784933171
Q12899	Q96G04	0.0239631336405529
Q12899	Q96G21	0.0111745126010461
Q12899	Q96G23	0.0169154228855721
Q12899	Q96G25	0.0164634146341463
Q12899	Q96G28	0.106951871657754
Q12899	Q96G42	0.0385135135135135
Q12899	Q96G46	0.0164634146341463
Q12899	Q96G61	0.0054630593132154
Q12899	Q96G74	0.0886998784933171
Q12899	Q96G75	0.0027063599458728
Q12899	Q96G97	0.562874251497006
Q12899	Q96GA3	0.0111745126010461
Q12899	Q96GC6	0.129979035639413
Q12899	Q96GC9	0.0054630593132154
Q12899	Q96GD3	0.2983870967741935
Q12899	Q96GD4	0.129979035639413
Q12899	Q96GE4	0.0342465753424657
Q12899	Q96GE6	0.0111745126010461
Q12899	Q96GF1	0.0385135135135135
Q12899	Q96GG9	0.0111745126010461
Q12899	Q96GM5	0.0111745126010461
Q12899	Q96GM8	0.0111745126010461
Q12899	Q96GN5	0.2067039106145251
Q12899	Q96GP6	0.0149942329873125
Q12899	Q96GQ5	0.1092077087794432
Q12899	Q96GQ7	0.0111745126010461
Q12899	Q96GR4	0.2983870967741935
Q12899	Q96GS4	0.129979035639413
Q12899	Q96GS6	0.1092077087794432
Q12899	Q96GW7	0.4021164021164021
Q12899	Q96GX1	0.0169154228855721
Q12899	Q96GX5	0.0111745126010461
Q12899	Q96GX9	0.0164634146341463
Q12899	Q96GY3	0.0149942329873125
Q12899	Q96H20	0.0054630593132154
Q12899	Q96H22	0.0111745126010461
Q12899	Q96H55	0.0239631336405529
Q12899	Q96H86	0.0385135135135135
Q12899	Q96H96	0.0385135135135135
Q12899	Q96HA1	0.0054630593132154
Q12899	Q96HA7	0.0111745126010461
Q12899	Q96HA8	0.0342465753424657
Q12899	Q96HA9	0.0111745126010461
Q12899	Q96HB5	0.0054630593132154
Q12899	Q96HC4	0.0054630593132154
Q12899	Q96HD1	0.0385135135135135
Q12899	Q96HE7	0.0483333333333333
Q12899	Q96HE8	0.0111745126010461
Q12899	Q96HF1	0.0149942329873125
Q12899	Q96HH6	0.0111745126010461
Q12899	Q96HJ3	0.0111745126010461
Q12899	Q96HJ5	0.0239631336405529
Q12899	Q96HN2	0.0054630593132154
Q12899	Q96HP8	0.0164634146341463
Q12899	Q96HR3	0.0054630593132154
Q12899	Q96HR8	0.0054630593132154
Q12899	Q96HR9	0.0054630593132154
Q12899	Q96HS1	0.2067039106145251
Q12899	Q96HT8	0.0054630593132154
Q12899	Q96HU1	0.0054630593132154
Q12899	Q96HW7	0.0111745126010461
Q12899	Q96HY6	0.0239631336405529
Q12899	Q96HY7	0.0483333333333333
Q12899	Q96HZ4	0.3571428571428571
Q12899	Q96I15	0.0239631336405529
Q12899	Q96I23	0.0460526315789473
Q12899	Q96I24	0.0239631336405529
Q12899	Q96I25	0.0111745126010461
Q12899	Q96I34	0.0097087378640776
Q12899	Q96I51	0.0169154228855721
Q12899	Q96I59	0.0385135135135135
Q12899	Q96I99	0.0239631336405529
Q12899	Q96IF1	0.0050251256281407
Q12899	Q96II8	0.0483333333333333
Q12899	Q96IK1	0.0054630593132154
Q12899	Q96IK5	0.0111745126010461
Q12899	Q96IL0	0.2767123287671232
Q12899	Q96IP4	0.0164634146341463
Q12899	Q96IQ9	0.0385135135135135
Q12899	Q96IS3	0.0483333333333333
Q12899	Q96IT1	0.0342465753424657
Q12899	Q96IU2	0.0460526315789473
Q12899	Q96IU4	0.0164634146341463
Q12899	Q96IV0	0.0054630593132154
Q12899	Q96IV6	0.0164634146341463
Q12899	Q96IW7	0.0111745126010461
Q12899	Q96IY1	0.0385135135135135
Q12899	Q96IZ0	0.0111745126010461
Q12899	Q96IZ2	0.0054630593132154
Q12899	Q96IZ5	0.0054630593132154
Q12899	Q96IZ6	0.0054630593132154
Q12899	Q96IZ7	0.009090909090909
Q12899	Q96J01	0.0111745126010461
Q12899	Q96J02	0.3473684210526316
Q12899	Q96J65	0.0111745126010461
Q12899	Q96J66	0.0169154228855721
Q12899	Q96J84	0.0385135135135135
Q12899	Q96J87	0.0050251256281407
Q12899	Q96J92	0.1092077087794432
Q12899	Q96J94	0.0054630593132154
Q12899	Q96JA1	0.129979035639413
Q12899	Q96JB2	0.0239631336405529
Q12899	Q96JB3	0.129979035639413
Q12899	Q96JB5	0.0054630593132154
Q12899	Q96JB6	0.0385135135135135
Q12899	Q96JB8	0.0054630593132154
Q12899	Q96JC1	0.0054630593132154
Q12899	Q96JC9	0.0239631336405529
Q12899	Q96JE7	0.009090909090909
Q12899	Q96JF0	0.2051186641310783
Q12899	Q96JG6	0.0460526315789473
Q12899	Q96JG8	0.0239631336405529
Q12899	Q96JH7	0.0054630593132154
Q12899	Q96JH8	0.009090909090909
Q12899	Q96JJ3	0.0149942329873125
Q12899	Q96JJ6	0.0054630593132154
Q12899	Q96JJ7	0.0111745126010461
Q12899	Q96JK2	0.0111745126010461
Q12899	Q96JK9	0.0054630593132154
Q12899	Q96JL9	0.0460526315789473
Q12899	Q96JM3	0.0054630593132154
Q12899	Q96JM7	0.009090909090909
Q12899	Q96JN0	0.129979035639413
Q12899	Q96JN2	0.0097087378640776
Q12899	Q96JP5	0.0342465753424657
Q12899	Q96JP9	0.0111745126010461
Q12899	Q96JQ5	0.0385135135135135
Q12899	Q96JS3	0.2983870967741935
Q12899	Q96JY0	0.0342465753424657
Q12899	Q96JY6	0.1092077087794432
Q12899	Q96JZ2	0.0342465753424657
Q12899	Q96K12	0.0385135135135135
Q12899	Q96K19	0.0054630593132154
Q12899	Q96K21	0.0054630593132154
Q12899	Q96K58	0.0111745126010461
Q12899	Q96K76	0.0111745126010461
Q12899	Q96K78	0.0054630593132154
Q12899	Q96K80	0.0111745126010461
Q12899	Q96K83	0.0164634146341463
Q12899	Q96KA5	0.0111745126010461
Q12899	Q96KB5	0.2067039106145251
Q12899	Q96KC8	0.0054630593132154
Q12899	Q96KG9	0.0342465753424657
Q12899	Q96KJ9	0.0164634146341463
Q12899	Q96KK3	0.1231231231231231
Q12899	Q96KK4	0.4021164021164021
Q12899	Q96KK5	0.3473684210526316
Q12899	Q96KM6	0.0385135135135135
Q12899	Q96KN2	0.2067039106145251
Q12899	Q96KN3	0.129979035639413
Q12899	Q96KN7	0.3473684210526316
Q12899	Q96KN8	0.0164634146341463
Q12899	Q96KP1	0.0169154228855721
Q12899	Q96KP6	0.0385135135135135
Q12899	Q96KQ4	0.0054630593132154
Q12899	Q96KQ7	0.0886998784933171
Q12899	Q96KR4	0.0886998784933171
Q12899	Q96KR6	0.2767123287671232
Q12899	Q96KR7	0.0342465753424657
Q12899	Q96KS0	0.0886998784933171
Q12899	Q96L08	0.0460526315789473
Q12899	Q96L12	0.0054630593132154
Q12899	Q96L21	0.0164634146341463
Q12899	Q96L34	0.0164634146341463
Q12899	Q96L42	0.0054630593132154
Q12899	Q96L46	0.0111745126010461
Q12899	Q96L50	0.0385135135135135
Q12899	Q96L58	0.0460526315789473
Q12899	Q96L92	0.0169154228855721
Q12899	Q96L93	0.1092077087794432
Q12899	Q96LA8	0.0460526315789473
Q12899	Q96LB1	0.0886998784933171
Q12899	Q96LB2	0.1231231231231231
Q12899	Q96LB3	0.0149942329873125
Q12899	Q96LB4	0.009090909090909
Q12899	Q96LC9	0.0385135135135135
Q12899	Q96LD4	0.055045871559633
Q12899	Q96LD8	0.0111745126010461
Q12899	Q96LI5	0.0164634146341463
Q12899	Q96LJ8	0.0342465753424657
Q12899	Q96LK0	0.0239631336405529
Q12899	Q96LL9	0.0239631336405529
Q12899	Q96LM6	0.0385135135135135
Q12899	Q96LR2	0.1231231231231231
Q12899	Q96LR5	0.0054630593132154
Q12899	Q96LR9	0.0342465753424657
Q12899	Q96LT4	0.0385135135135135
Q12899	Q96LT7	0.0164634146341463
Q12899	Q96LT9	0.0111745126010461
Q12899	Q96LW7	0.0886998784933171
Q12899	Q96LX7	0.0164634146341463
Q12899	Q96LX8	0.0164634146341463
Q12899	Q96LZ3	0.0111745126010461
Q12899	Q96LZ7	0.0111745126010461
Q12899	Q96M02	0.0164634146341463
Q12899	Q96M27	0.0054630593132154
Q12899	Q96M29	0.0111745126010461
Q12899	Q96M32	0.0111745126010461
Q12899	Q96M61	0.0054630593132154
Q12899	Q96M63	0.0164634146341463
Q12899	Q96M91	0.0111745126010461
Q12899	Q96M94	0.0054630593132154
Q12899	Q96M96	0.0342465753424657
Q12899	Q96M98	0.0164634146341463
Q12899	Q96MC2	0.0111745126010461
Q12899	Q96MD2	0.0169154228855721
Q12899	Q96MF2	0.2067039106145251
Q12899	Q96MF7	0.0239631336405529
Q12899	Q96MG2	0.0169154228855721
Q12899	Q96MG7	0.0164634146341463
Q12899	Q96MG8	0.0054630593132154
Q12899	Q96MH2	0.0342465753424657
Q12899	Q96MH6	0.0054630593132154
Q12899	Q96MK3	0.0149942329873125
Q12899	Q96MM7	0.0111745126010461
Q12899	Q96MN2	0.0342465753424657
Q12899	Q96MP8	0.0886998784933171
Q12899	Q96MT3	0.0054630593132154
Q12899	Q96MT8	0.0054630593132154
Q12899	Q96MU7	0.0342465753424657
Q12899	Q96MU8	0.0111745126010461
Q12899	Q96MV1	0.0342465753424657
Q12899	Q96MV8	0.0239631336405529
Q12899	Q96MW5	0.0111745126010461
Q12899	Q96MX0	0.0886998784933171
Q12899	Q96MX3	0.0111745126010461
Q12899	Q96MY7	0.0164634146341463
Q12899	Q96N16	0.0164634146341463
Q12899	Q96N19	0.562874251497006
Q12899	Q96N21	0.0460526315789473
Q12899	Q96N58	0.0239631336405529
Q12899	Q96N64	0.2767123287671232
Q12899	Q96N66	0.0385135135135135
Q12899	Q96N76	0.0259740259740259
Q12899	Q96N77	0.0169154228855721
Q12899	Q96N87	0.0054630593132154
Q12899	Q96N95	0.7272727272727273
Q12899	Q96N96	0.055045871559633
Q12899	Q96NA2	0.0385135135135135
Q12899	Q96NB1	0.0342465753424657
Q12899	Q96NB3	0.0483333333333333
Q12899	Q96NC0	0.0111745126010461
Q12899	Q96NE9	0.0111745126010461
Q12899	Q96NG5	0.0385135135135135
Q12899	Q96NH3	0.0111745126010461
Q12899	Q96NI6	0.0169154228855721
Q12899	Q96NL6	0.009090909090909
Q12899	Q96NL8	0.0054630593132154
Q12899	Q96NM4	0.0460526315789473
Q12899	Q96NT0	0.0483333333333333
Q12899	Q96NT3	0.0164634146341463
Q12899	Q96NT5	0.0061681068138808
Q12899	Q96NW4	0.0169154228855721
Q12899	Q96NX5	0.0483333333333333
Q12899	Q96NY7	0.0149942329873125
Q12899	Q96NY9	0.0164634146341463
Q12899	Q96NZ1	0.5121951219512195
Q12899	Q96NZ8	0.2067039106145251
Q12899	Q96P16	0.0164634146341463
Q12899	Q96P20	0.1092077087794432
Q12899	Q96P26	0.0149942329873125
Q12899	Q96P31	0.129979035639413
Q12899	Q96P44	0.0054630593132154
Q12899	Q96P47	0.0164634146341463
Q12899	Q96P48	0.0111745126010461
Q12899	Q96P56	0.2067039106145251
Q12899	Q96P65	0.129979035639413
Q12899	Q96P66	0.0169154228855721
Q12899	Q96P68	0.0460526315789473
Q12899	Q96P70	0.0054630593132154
Q12899	Q96P71	0.0483333333333333
Q12899	Q96PB7	0.0169154228855721
Q12899	Q96PC3	0.0164634146341463
Q12899	Q96PC5	0.0054630593132154
Q12899	Q96PD2	0.0054630593132154
Q12899	Q96PD6	0.0111745126010461
Q12899	Q96PD7	0.0239631336405529
Q12899	Q96PE1	0.0342465753424657
Q12899	Q96PE7	0.106951871657754
Q12899	Q96PF2	0.129979035639413
Q12899	Q96PG8	0.0483333333333333
Q12899	Q96PH1	0.4264705882352941
Q12899	Q96PK6	0.0164634146341463
Q12899	Q96PL5	0.0111745126010461
Q12899	Q96PM5	0.0111745126010461
Q12899	Q96PM9	0.0886998784933171
Q12899	Q96PN7	0.0111745126010461
Q12899	Q96PN8	0.0385135135135135
Q12899	Q96PP8	0.0164634146341463
Q12899	Q96PP9	0.0483333333333333
Q12899	Q96PQ0	0.0111745126010461
Q12899	Q96PQ6	0.0342465753424657
Q12899	Q96PR1	0.0111745126010461
Q12899	Q96PU4	0.0164634146341463
Q12899	Q96PU5	0.2983870967741935
Q12899	Q96PU8	0.0054630593132154
Q12899	Q96PV0	0.0342465753424657
Q12899	Q96PV4	0.1092077087794432
Q12899	Q96PV6	0.0054630593132154
Q12899	Q96PV7	0.0054630593132154
Q12899	Q96PX1	0.0111745126010461
Q12899	Q96PX8	0.2067039106145251
Q12899	Q96PY5	0.0342465753424657
Q12899	Q96PY6	0.0054630593132154
Q12899	Q96PZ0	0.0054630593132154
Q12899	Q96Q04	0.0111745126010461
Q12899	Q96Q05	0.0239631336405529
Q12899	Q96Q06	0.0342465753424657
Q12899	Q96Q07	0.0460526315789473
Q12899	Q96Q27	0.0385135135135135
Q12899	Q96Q35	0.0239631336405529
Q12899	Q96Q40	0.1092077087794432
Q12899	Q96Q45	0.0164634146341463
Q12899	Q96Q80	0.0111745126010461
Q12899	Q96Q83	0.0385135135135135
Q12899	Q96QC0	0.0054630593132154
Q12899	Q96QD9	0.2067039106145251
Q12899	Q96QE2	0.0342465753424657
Q12899	Q96QE5	0.1092077087794432
Q12899	Q96QF0	0.0342465753424657
Q12899	Q96QF7	0.0054630593132154
Q12899	Q96QG7	0.0054630593132154
Q12899	Q96QH2	0.0164634146341463
Q12899	Q96QI5	0.0342465753424657
Q12899	Q96QK1	0.0342465753424657
Q12899	Q96QR8	0.0111745126010461
Q12899	Q96QS3	0.2983870967741935
Q12899	Q96QS6	0.0054630593132154
Q12899	Q96QT6	0.0111745126010461
Q12899	Q96QU8	0.0164634146341463
Q12899	Q96QZ7	0.0886998784933171
Q12899	Q96R06	0.0054630593132154
Q12899	Q96RD6	0.3571428571428571
Q12899	Q96RD7	0.1999999999999999
Q12899	Q96RE7	0.0149942329873125
Q12899	Q96RE9	0.0164634146341463
Q12899	Q96RF0	0.0385135135135135
Q12899	Q96RG2	0.0483333333333333
Q12899	Q96RI1	0.0342465753424657
Q12899	Q96RI8	0.0847457627118644
Q12899	Q96RJ0	0.0239631336405529
Q12899	Q96RJ3	0.0886998784933171
Q12899	Q96RJ6	0.4021164021164021
Q12899	Q96RK4	0.0111745126010461
Q12899	Q96RL1	0.009090909090909
Q12899	Q96RN1	0.0460526315789473
Q12899	Q96RN5	0.0111745126010461
Q12899	Q96RP3	0.3473684210526316
Q12899	Q96RP9	0.0149942329873125
Q12899	Q96RQ1	0.0342465753424657
Q12899	Q96RQ3	0.0385135135135135
Q12899	Q96RR1	0.0149942329873125
Q12899	Q96RR4	0.58984375
Q12899	Q96RS0	0.0111745126010461
Q12899	Q96RS6	0.0483333333333333
Q12899	Q96RT1	0.0054630593132154
Q12899	Q96RT8	0.0342465753424657
Q12899	Q96RU2	0.0149942329873125
Q12899	Q96RU3	0.0111745126010461
Q12899	Q96RU7	0.0385135135135135
Q12899	Q96RU8	0.0385135135135135
Q12899	Q96RY7	0.0385135135135135
Q12899	Q96S06	0.0483333333333333
Q12899	Q96S15	0.0342465753424657
Q12899	Q96S16	0.0169154228855721
Q12899	Q96S21	0.0239631336405529
Q12899	Q96S37	0.1231231231231231
Q12899	Q96S44	0.0239631336405529
Q12899	Q96S52	0.0239631336405529
Q12899	Q96S53	0.0054630593132154
Q12899	Q96S55	0.0054630593132154
Q12899	Q96S59	0.0111745126010461
Q12899	Q96S65	0.0483333333333333
Q12899	Q96S66	0.0111745126010461
Q12899	Q96S82	0.0460526315789473
Q12899	Q96S94	0.0164634146341463
Q12899	Q96S97	0.0111745126010461
Q12899	Q96S99	0.129979035639413
Q12899	Q96SB3	0.0111745126010461
Q12899	Q96SB4	0.0164634146341463
Q12899	Q96SB8	0.0054630593132154
Q12899	Q96SC8	0.0385135135135135
Q12899	Q96SD1	0.0111745126010461
Q12899	Q96SF7	0.0169154228855721
Q12899	Q96SI1	0.055045871559633
Q12899	Q96SI9	0.0111745126010461
Q12899	Q96SL1	0.0483333333333333
Q12899	Q96SL4	0.0149942329873125
Q12899	Q96SN7	0.0886998784933171
Q12899	Q96SQ5	0.0169154228855721
Q12899	Q96SQ7	0.1092077087794432
Q12899	Q96SQ9	0.4021164021164021
Q12899	Q96ST2	0.0054630593132154
Q12899	Q96ST3	0.0149942329873125
Q12899	Q96ST8	0.0111745126010461
Q12899	Q96SU4	0.0385135135135135
Q12899	Q96SW2	0.055045871559633
Q12899	Q96SZ4	0.0342465753424657
Q12899	Q96T23	0.0054630593132154
Q12899	Q96T37	0.0169154228855721
Q12899	Q96T49	0.0111745126010461
Q12899	Q96T51	0.0164634146341463
Q12899	Q96T53	0.129979035639413
Q12899	Q96T55	0.0460526315789473
Q12899	Q96T60	0.0111745126010461
Q12899	Q96T68	0.0886998784933171
Q12899	Q96T76	0.0111745126010461
Q12899	Q96T83	0.129979035639413
Q12899	Q96T88	0.0886998784933171
Q12899	Q96T91	0.0886998784933171
Q12899	Q96TA1	0.0483333333333333
Q12899	Q96TC7	0.0054630593132154
Q12899	Q99062	0.0385135135135135
Q12899	Q99075	0.0342465753424657
Q12899	Q99081	0.2067039106145251
Q12899	Q99217	0.2067039106145251
Q12899	Q99259	0.0385135135135135
Q12899	Q99417	0.0149942329873125
Q12899	Q99418	0.0239631336405529
Q12899	Q99426	0.0239631336405529
Q12899	Q99435	0.0169154228855721
Q12899	Q99436	0.0385135135135135
Q12899	Q99437	0.0169154228855721
Q12899	Q99447	0.0164634146341463
Q12899	Q99453	0.0385135135135135
Q12899	Q99456	0.0054630593132154
Q12899	Q99459	0.0054630593132154
Q12899	Q99460	0.0342465753424657
Q12899	Q99469	0.0111745126010461
Q12899	Q99471	0.0460526315789473
Q12899	Q99489	0.0886998784933171
Q12899	Q99490	0.0886998784933171
Q12899	Q99496	0.0483333333333333
Q12899	Q99497	0.0460526315789473
Q12899	Q99500	0.0460526315789473
Q12899	Q99501	0.0164634146341463
Q12899	Q99502	0.0111745126010461
Q12899	Q99504	0.0169154228855721
Q12899	Q99519	0.0460526315789473
Q12899	Q99523	0.0097087378640776
Q12899	Q99527	0.4021164021164021
Q12899	Q99536	0.0054630593132154
Q12899	Q99538	0.129979035639413
Q12899	Q99541	0.0054630593132154
Q12899	Q99543	0.0054630593132154
Q12899	Q99547	0.1092077087794432
Q12899	Q99549	0.0164634146341463
Q12899	Q99550	0.0169154228855721
Q12899	Q99551	0.0164634146341463
Q12899	Q99558	0.58984375
Q12899	Q99567	0.0164634146341463
Q12899	Q99569	0.0111745126010461
Q12899	Q99570	0.0054630593132154
Q12899	Q99571	0.0164634146341463
Q12899	Q99572	0.0164634146341463
Q12899	Q99574	0.0483333333333333
Q12899	Q99575	0.0164634146341463
Q12899	Q99576	0.0342465753424657
Q12899	Q99578	0.0385135135135135
Q12899	Q99581	0.0460526315789473
Q12899	Q99583	0.0847457627118644
Q12899	Q99584	0.0886998784933171
Q12899	Q99590	0.0054630593132154
Q12899	Q99592	0.2067039106145251
Q12899	Q99593	0.0385135135135135
Q12899	Q99594	0.0239631336405529
Q12899	Q99598	0.0169154228855721
Q12899	Q99607	0.2767123287671232
Q12899	Q99608	0.0169154228855721
Q12899	Q99611	0.2067039106145251
Q12899	Q99612	0.0483333333333333
Q12899	Q99613	0.0054630593132154
Q12899	Q99615	0.0054630593132154
Q12899	Q99616	0.2767123287671232
Q12899	Q99619	0.0239631336405529
Q12899	Q99622	0.0460526315789473
Q12899	Q99623	0.0239631336405529
Q12899	Q99626	0.0054630593132154
Q12899	Q99627	0.0111745126010461
Q12899	Q99633	0.0054630593132154
Q12899	Q99638	0.0149942329873125
Q12899	Q99640	0.129979035639413
Q12899	Q99643	0.0111745126010461
Q12899	Q99645	0.0164634146341463
Q12899	Q99650	0.2983870967741935
Q12899	Q99653	0.0111745126010461
Q12899	Q99661	0.0054630593132154
Q12899	Q99665	0.129979035639413
Q12899	Q99674	0.0111745126010461
Q12899	Q99677	0.0460526315789473
Q12899	Q99683	0.0239631336405529
Q12899	Q99684	0.0483333333333333
Q12899	Q99687	0.0097087378640776
Q12899	Q99689	0.3473684210526316
Q12899	Q99697	0.0149942329873125
Q12899	Q99700	0.0054630593132154
Q12899	Q99704	0.0483333333333333
Q12899	Q99705	0.0483333333333333
Q12899	Q99706	0.0483333333333333
Q12899	Q99707	0.0239631336405529
Q12899	Q99708	0.4264705882352941
Q12899	Q99712	0.0169154228855721
Q12899	Q99714	0.0886998784933171
Q12899	Q99717	0.1231231231231231
Q12899	Q99719	0.2067039106145251
Q12899	Q99720	0.0385135135135135
Q12899	Q99726	0.0054630593132154
Q12899	Q99728	0.0342465753424657
Q12899	Q99729	0.0164634146341463
Q12899	Q99731	0.562874251497006
Q12899	Q99732	0.0111745126010461
Q12899	Q99733	0.0164634146341463
Q12899	Q99735	0.0164634146341463
Q12899	Q99741	0.562874251497006
Q12899	Q99743	0.4021164021164021
Q12899	Q99750	0.7272727272727273
Q12899	Q99755	0.0385135135135135
Q12899	Q99757	0.0111745126010461
Q12899	Q99759	0.0111745126010461
Q12899	Q99767	0.0111745126010461
Q12899	Q99784	0.0169154228855721
Q12899	Q99788	0.1092077087794432
Q12899	Q99795	0.0460526315789473
Q12899	Q99797	0.2767123287671232
Q12899	Q99798	0.0342465753424657
Q12899	Q99801	0.5121951219512195
Q12899	Q99807	0.0483333333333333
Q12899	Q99808	0.0239631336405529
Q12899	Q99814	0.1231231231231231
Q12899	Q99816	0.0460526315789473
Q12899	Q99828	0.0164634146341463
Q12899	Q99832	0.009090909090909
Q12899	Q99835	0.0886998784933171
Q12899	Q99836	0.0385135135135135
Q12899	Q99848	0.0460526315789473
Q12899	Q99853	0.1231231231231231
Q12899	Q99856	0.2983870967741935
Q12899	Q99871	0.0054630593132154
Q12899	Q99873	0.0054630593132154
Q12899	Q99878	0.2767123287671232
Q12899	Q99884	0.0169154228855721
Q12899	Q99895	0.0111745126010461
Q12899	Q99909	0.0465116279069767
Q12899	Q99929	0.5121951219512195
Q12899	Q99932	0.0054630593132154
Q12899	Q99933	0.1092077087794432
Q12899	Q99935	0.0054630593132154
Q12899	Q99941	0.0054630593132154
Q12899	Q99942	0.0342465753424657
Q12899	Q99944	0.0460526315789473
Q12899	Q99946	0.2067039106145251
Q12899	Q99952	0.0342465753424657
Q12899	Q99956	0.0164634146341463
Q12899	Q99958	0.0111745126010461
Q12899	Q99959	0.0886998784933171
Q12899	Q99961	0.0054630593132154
Q12899	Q99962	0.0239631336405529
Q12899	Q99963	0.0169154228855721
Q12899	Q99966	0.1092077087794432
Q12899	Q99967	0.0385135135135135
Q12899	Q99972	0.0239631336405529
Q12899	Q99986	0.0149942329873125
Q12899	Q99988	0.2881311478128833
Q12899	Q99990	0.4021164021164021
Q12899	Q99999	0.0239631336405529
Q12899	Q9BPU9	0.0111745126010461
Q12899	Q9BPW8	0.0164634146341463
Q12899	Q9BPX1	0.0342465753424657
Q12899	Q9BPX3	0.0111745126010461
Q12899	Q9BPX6	0.0054630593132154
Q12899	Q9BPY8	0.0385135135135135
Q12899	Q9BPZ3	0.0342465753424657
Q12899	Q9BPZ7	0.0164634146341463
Q12899	Q9BQ04	0.0054630593132154
Q12899	Q9BQ15	0.0460526315789473
Q12899	Q9BQ16	0.0169154228855721
Q12899	Q9BQ24	0.0111745126010461
Q12899	Q9BQ39	0.0111745126010461
Q12899	Q9BQ52	0.0169154228855721
Q12899	Q9BQ65	0.0169154228855721
Q12899	Q9BQ66	0.2767123287671232
Q12899	Q9BQ67	0.0239631336405529
Q12899	Q9BQ69	0.0460526315789473
Q12899	Q9BQ70	0.0111745126010461
Q12899	Q9BQ89	0.0342465753424657
Q12899	Q9BQ90	0.0111745126010461
Q12899	Q9BQ95	0.0483333333333333
Q12899	Q9BQA1	0.0111745126010461
Q12899	Q9BQA5	0.0169154228855721
Q12899	Q9BQA9	0.0239631336405529
Q12899	Q9BQB6	0.562874251497006
Q12899	Q9BQD3	0.0886998784933171
Q12899	Q9BQD7	0.0483333333333333
Q12899	Q9BQE3	0.0054630593132154
Q12899	Q9BQE4	0.0239631336405529
Q12899	Q9BQE5	0.0169154228855721
Q12899	Q9BQE9	0.2767123287671232
Q12899	Q9BQF6	0.0342465753424657
Q12899	Q9BQG0	0.0111745126010461
Q12899	Q9BQG1	0.0164634146341463
Q12899	Q9BQI0	0.0149942329873125
Q12899	Q9BQI3	0.0111745126010461
Q12899	Q9BQI4	0.0111745126010461
Q12899	Q9BQI5	0.0385135135135135
Q12899	Q9BQI6	0.0111745126010461
Q12899	Q9BQJ4	0.1231231231231231
Q12899	Q9BQK8	0.0111745126010461
Q12899	Q9BQP7	0.0886998784933171
Q12899	Q9BQQ3	0.5121951219512195
Q12899	Q9BQS2	0.0385135135135135
Q12899	Q9BQS8	0.0054630593132154
Q12899	Q9BQW3	0.0385135135135135
Q12899	Q9BQY4	0.2983870967741935
Q12899	Q9BR01	0.0342465753424657
Q12899	Q9BR39	0.0111745126010461
Q12899	Q9BR61	0.0164634146341463
Q12899	Q9BR76	0.0169154228855721
Q12899	Q9BRA0	0.0111745126010461
Q12899	Q9BRB3	0.0054630593132154
Q12899	Q9BRC7	0.0111745126010461
Q12899	Q9BRD0	0.0111745126010461
Q12899	Q9BRF8	0.0342465753424657
Q12899	Q9BRG1	0.009090909090909
Q12899	Q9BRG2	0.0111745126010461
Q12899	Q9BRJ2	0.0054630593132154
Q12899	Q9BRJ7	0.0259740259740259
Q12899	Q9BRJ9	0.7446808510638298
Q12899	Q9BRK4	0.0164634146341463
Q12899	Q9BRK5	0.0164634146341463
Q12899	Q9BRL6	0.0164634146341463
Q12899	Q9BRL7	0.0239631336405529
Q12899	Q9BRP0	0.0342465753424657
Q12899	Q9BRP8	0.562874251497006
Q12899	Q9BRQ0	0.0111745126010461
Q12899	Q9BRQ5	0.106951871657754
Q12899	Q9BRQ6	0.0111745126010461
Q12899	Q9BRR0	0.1231231231231231
Q12899	Q9BRR3	0.0169154228855721
Q12899	Q9BRR6	0.2983870967741935
Q12899	Q9BRS2	0.0164634146341463
Q12899	Q9BRS8	0.0054630593132154
Q12899	Q9BRT2	0.0483333333333333
Q12899	Q9BRT8	0.0054630593132154
Q12899	Q9BRT9	0.0483333333333333
Q12899	Q9BRV3	0.0239631336405529
Q12899	Q9BRV8	0.0342465753424657
Q12899	Q9BRX5	0.0483333333333333
Q12899	Q9BRX9	0.0054630593132154
Q12899	Q9BRZ2	0.0164634146341463
Q12899	Q9BS16	0.0164634146341463
Q12899	Q9BS26	0.0239631336405529
Q12899	Q9BS31	0.0164634146341463
Q12899	Q9BS34	0.1092077087794432
Q12899	Q9BS86	0.0054630593132154
Q12899	Q9BS91	0.0111745126010461
Q12899	Q9BSA4	0.5121951219512195
Q12899	Q9BSA9	0.0054630593132154
Q12899	Q9BSB4	0.0149942329873125
Q12899	Q9BSD3	0.0054630593132154
Q12899	Q9BSD7	0.0385135135135135
Q12899	Q9BSE2	0.0239631336405529
Q12899	Q9BSE5	0.0169154228855721
Q12899	Q9BSG1	0.0385135135135135
Q12899	Q9BSH4	0.562874251497006
Q12899	Q9BSI4	0.0342465753424657
Q12899	Q9BSJ2	0.1092077087794432
Q12899	Q9BSJ6	0.0054630593132154
Q12899	Q9BSJ8	0.0054630593132154
Q12899	Q9BSL1	0.0111745126010461
Q12899	Q9BSM1	0.009090909090909
Q12899	Q9BSQ5	0.4021164021164021
Q12899	Q9BSR8	0.0169154228855721
Q12899	Q9BST9	0.0164634146341463
Q12899	Q9BSU1	0.0385135135135135
Q12899	Q9BSU3	0.106951871657754
Q12899	Q9BSV6	0.0111745126010461
Q12899	Q9BSW2	0.0342465753424657
Q12899	Q9BSW7	0.0169154228855721
Q12899	Q9BSY9	0.0239631336405529
Q12899	Q9BT04	0.0460526315789473
Q12899	Q9BT09	0.0111745126010461
Q12899	Q9BT17	0.0483333333333333
Q12899	Q9BT22	0.0886998784933171
Q12899	Q9BT23	0.0149942329873125
Q12899	Q9BT25	0.009090909090909
Q12899	Q9BT30	0.2067039106145251
Q12899	Q9BT43	0.0054630593132154
Q12899	Q9BT49	0.0886998784933171
Q12899	Q9BT56	0.8217054263565892
Q12899	Q9BT67	0.0342465753424657
Q12899	Q9BT78	0.0054630593132154
Q12899	Q9BT81	0.0342465753424657
Q12899	Q9BT88	0.0886998784933171
Q12899	Q9BT92	0.0239631336405529
Q12899	Q9BTA9	0.0111745126010461
Q12899	Q9BTC8	0.0342465753424657
Q12899	Q9BTD3	0.2067039106145251
Q12899	Q9BTD8	0.0054630593132154
Q12899	Q9BTE1	0.0460526315789473
Q12899	Q9BTE3	0.0149942329873125
Q12899	Q9BTE6	0.0886998784933171
Q12899	Q9BTE7	0.0054630593132154
Q12899	Q9BTK6	0.0111745126010461
Q12899	Q9BTL4	0.1231231231231231
Q12899	Q9BTM1	0.3473684210526316
Q12899	Q9BTN0	0.0239631336405529
Q12899	Q9BTP6	0.0342465753424657
Q12899	Q9BTP7	0.0054630593132154
Q12899	Q9BTT0	0.0164634146341463
Q12899	Q9BTT4	0.0169154228855721
Q12899	Q9BTU6	0.0239631336405529
Q12899	Q9BTV4	0.0149942329873125
Q12899	Q9BTV5	0.0342465753424657
Q12899	Q9BTW9	0.0149942329873125
Q12899	Q9BTX1	0.0111745126010461
Q12899	Q9BTX3	0.0111745126010461
Q12899	Q9BTZ2	0.1231231231231231
Q12899	Q9BU19	0.0111745126010461
Q12899	Q9BU20	0.0054630593132154
Q12899	Q9BU61	0.0239631336405529
Q12899	Q9BU64	0.1231231231231231
Q12899	Q9BU76	0.0164634146341463
Q12899	Q9BU79	0.0342465753424657
Q12899	Q9BUA3	0.0111745126010461
Q12899	Q9BUB5	0.0385135135135135
Q12899	Q9BUB7	0.0385135135135135
Q12899	Q9BUD6	0.0239631336405529
Q12899	Q9BUE0	0.0385135135135135
Q12899	Q9BUE6	0.0149942329873125
Q12899	Q9BUF5	0.0164634146341463
Q12899	Q9BUF7	0.129979035639413
Q12899	Q9BUH6	0.0164634146341463
Q12899	Q9BUH8	0.0111745126010461
Q12899	Q9BUI4	0.0111745126010461
Q12899	Q9BUJ2	0.0111745126010461
Q12899	Q9BUK6	0.2983870967741935
Q12899	Q9BUL5	0.0054630593132154
Q12899	Q9BUL8	0.0460526315789473
Q12899	Q9BUL9	0.0239631336405529
Q12899	Q9BUN5	0.0460526315789473
Q12899	Q9BUN8	0.0097087378640776
Q12899	Q9BUP0	0.0054630593132154
Q12899	Q9BUP3	0.0847457627118644
Q12899	Q9BUQ8	0.0054630593132154
Q12899	Q9BUR4	0.0239631336405529
Q12899	Q9BUU2	0.0054630593132154
Q12899	Q9BUV0	0.0164634146341463
Q12899	Q9BUV8	0.0460526315789473
Q12899	Q9BUW7	0.0111745126010461
Q12899	Q9BUX1	0.0239631336405529
Q12899	Q9BUY5	0.0385135135135135
Q12899	Q9BUZ4	0.0164634146341463
Q12899	Q9BV20	0.0169154228855721
Q12899	Q9BV29	0.0169154228855721
Q12899	Q9BV36	0.0385135135135135
Q12899	Q9BV38	0.0164634146341463
Q12899	Q9BV40	0.0385135135135135
Q12899	Q9BV44	0.0886998784933171
Q12899	Q9BV47	0.0111745126010461
Q12899	Q9BV57	0.106951871657754
Q12899	Q9BV68	0.0054630593132154
Q12899	Q9BV81	0.0054630593132154
Q12899	Q9BV90	0.0111745126010461
Q12899	Q9BV94	0.0111745126010461
Q12899	Q9BVA0	0.0169154228855721
Q12899	Q9BVA1	0.0111745126010461
Q12899	Q9BVA6	0.0385135135135135
Q12899	Q9BVC3	0.0054630593132154
Q12899	Q9BVC4	0.0054630593132154
Q12899	Q9BVC6	0.009090909090909
Q12899	Q9BVG3	0.5121951219512195
Q12899	Q9BVG8	0.0054630593132154
Q12899	Q9BVG9	0.0342465753424657
Q12899	Q9BVH7	0.0164634146341463
Q12899	Q9BVI0	0.0054630593132154
Q12899	Q9BVI4	0.0097087378640776
Q12899	Q9BVJ6	0.0460526315789473
Q12899	Q9BVJ7	0.0385135135135135
Q12899	Q9BVK2	0.009090909090909
Q12899	Q9BVK6	0.0164634146341463
Q12899	Q9BVK8	0.0164634146341463
Q12899	Q9BVL2	0.1092077087794432
Q12899	Q9BVL4	0.0460526315789473
Q12899	Q9BVN2	0.0342465753424657
Q12899	Q9BVP2	0.0111745126010461
Q12899	Q9BVQ7	0.2067039106145251
Q12899	Q9BVS4	0.0169154228855721
Q12899	Q9BVS5	0.2767123287671232
Q12899	Q9BVT8	0.0164634146341463
Q12899	Q9BVV2	0.0164634146341463
Q12899	Q9BVW5	0.0054630593132154
Q12899	Q9BVX2	0.0385135135135135
Q12899	Q9BW04	0.0054630593132154
Q12899	Q9BW11	0.562874251497006
Q12899	Q9BW19	0.0111745126010461
Q12899	Q9BW27	0.0385135135135135
Q12899	Q9BW60	0.0111745126010461
Q12899	Q9BW66	0.0111745126010461
Q12899	Q9BW71	0.0149942329873125
Q12899	Q9BW83	0.0239631336405529
Q12899	Q9BW85	0.0385135135135135
Q12899	Q9BW91	0.0149942329873125
Q12899	Q9BW92	0.0169154228855721
Q12899	Q9BWC9	0.0111745126010461
Q12899	Q9BWE0	0.0149942329873125
Q12899	Q9BWF2	0.0111745126010461
Q12899	Q9BWF3	0.009090909090909
Q12899	Q9BWG6	0.0385135135135135
Q12899	Q9BWH2	0.0149942329873125
Q12899	Q9BWH6	0.0111745126010461
Q12899	Q9BWK5	0.106951871657754
Q12899	Q9BWM7	0.0111745126010461
Q12899	Q9BWN1	0.009090909090909
Q12899	Q9BWP8	0.0111745126010461
Q12899	Q9BWQ6	0.0111745126010461
Q12899	Q9BWQ8	0.0385135135135135
Q12899	Q9BWT1	0.2767123287671232
Q12899	Q9BWT7	0.009090909090909
Q12899	Q9BWU0	0.0111745126010461
Q12899	Q9BWU1	0.0111745126010461
Q12899	Q9BWV7	0.0054630593132154
Q12899	Q9BWW4	0.0164634146341463
Q12899	Q9BWW7	0.2067039106145251
Q12899	Q9BWX5	0.0385135135135135
Q12899	Q9BX10	0.0342465753424657
Q12899	Q9BX40	0.0164634146341463
Q12899	Q9BX46	0.0164634146341463
Q12899	Q9BX63	0.0460526315789473
Q12899	Q9BX66	0.0111745126010461
Q12899	Q9BX67	0.2983870967741935
Q12899	Q9BX68	0.0460526315789473
Q12899	Q9BX70	0.0111745126010461
Q12899	Q9BX74	0.0169154228855721
Q12899	Q9BX95	0.0111745126010461
Q12899	Q9BX97	0.0111745126010461
Q12899	Q9BXA5	0.3571428571428571
Q12899	Q9BXA6	0.0111745126010461
Q12899	Q9BXA7	0.129979035639413
Q12899	Q9BXB1	0.0239631336405529
Q12899	Q9BXB5	0.0164634146341463
Q12899	Q9BXC1	0.2067039106145251
Q12899	Q9BXC9	0.0164634146341463
Q12899	Q9BXF3	0.0054630593132154
Q12899	Q9BXF6	0.0164634146341463
Q12899	Q9BXF9	0.0111745126010461
Q12899	Q9BXH1	0.0342465753424657
Q12899	Q9BXI3	0.0460526315789473
Q12899	Q9BXI6	0.0054630593132154
Q12899	Q9BXJ0	0.0054630593132154
Q12899	Q9BXJ1	0.4021164021164021
Q12899	Q9BXJ3	0.0483333333333333
Q12899	Q9BXJ5	0.0111745126010461
Q12899	Q9BXJ8	0.0342465753424657
Q12899	Q9BXJ9	0.0054630593132154
Q12899	Q9BXK5	0.0054630593132154
Q12899	Q9BXL6	0.0054630593132154
Q12899	Q9BXL7	0.0054630593132154
Q12899	Q9BXL8	0.0111745126010461
Q12899	Q9BXM0	0.0054630593132154
Q12899	Q9BXM7	0.0239631336405529
Q12899	Q9BXN2	0.2067039106145251
Q12899	Q9BXP2	0.0385135135135135
Q12899	Q9BXP5	0.0054630593132154
Q12899	Q9BXR0	0.129979035639413
Q12899	Q9BXS0	0.0054630593132154
Q12899	Q9BXS4	0.0111745126010461
Q12899	Q9BXS5	0.0027063599458728
Q12899	Q9BXS6	0.129979035639413
Q12899	Q9BXS9	0.1092077087794432
Q12899	Q9BXU0	0.0385135135135135
Q12899	Q9BXU7	0.0342465753424657
Q12899	Q9BXW6	0.0111745126010461
Q12899	Q9BXW9	0.2983870967741935
Q12899	Q9BXX0	0.0342465753424657
Q12899	Q9BXY4	0.0239631336405529
Q12899	Q9BXY8	0.129979035639413
Q12899	Q9BY07	0.0054630593132154
Q12899	Q9BY08	0.129979035639413
Q12899	Q9BY10	0.0149942329873125
Q12899	Q9BY11	0.0149942329873125
Q12899	Q9BY12	0.0111745126010461
Q12899	Q9BY15	0.106951871657754
Q12899	Q9BY27	0.0111745126010461
Q12899	Q9BY41	0.0460526315789473
Q12899	Q9BY43	0.0111745126010461
Q12899	Q9BY44	0.0111745126010461
Q12899	Q9BY49	0.0886998784933171
Q12899	Q9BY64	0.0342465753424657
Q12899	Q9BY67	0.0342465753424657
Q12899	Q9BY76	0.0111745126010461
Q12899	Q9BY77	0.0111745126010461
Q12899	Q9BY78	0.0886998784933171
Q12899	Q9BY84	0.0111745126010461
Q12899	Q9BYC5	0.0111745126010461
Q12899	Q9BYC8	0.0111745126010461
Q12899	Q9BYD5	0.0149942329873125
Q12899	Q9BYE0	0.2983870967741935
Q12899	Q9BYE2	0.129979035639413
Q12899	Q9BYE3	0.3473684210526316
Q12899	Q9BYE7	0.0169154228855721
Q12899	Q9BYG3	0.0239631336405529
Q12899	Q9BYG4	0.0886998784933171
Q12899	Q9BYG5	0.0169154228855721
Q12899	Q9BYH1	0.0111745126010461
Q12899	Q9BYH8	0.6545454545454545
Q12899	Q9BYJ4	0.5121951219512195
Q12899	Q9BYJ9	0.0111745126010461
Q12899	Q9BYM8	0.129979035639413
Q12899	Q9BYN0	0.0164634146341463
Q12899	Q9BYN7	0.009090909090909
Q12899	Q9BYP8	0.1092077087794432
Q12899	Q9BYP9	0.4021164021164021
Q12899	Q9BYQ0	0.2983870967741935
Q12899	Q9BYQ2	0.2767123287671232
Q12899	Q9BYQ3	0.2067039106145251
Q12899	Q9BYQ4	0.2067039106145251
Q12899	Q9BYQ5	0.129979035639413
Q12899	Q9BYQ6	0.2767123287671232
Q12899	Q9BYQ7	0.2983870967741935
Q12899	Q9BYR0	0.2067039106145251
Q12899	Q9BYR2	0.4
Q12899	Q9BYR3	0.5121951219512195
Q12899	Q9BYR4	0.2767123287671232
Q12899	Q9BYR5	0.2767123287671232
Q12899	Q9BYR6	0.0342465753424657
Q12899	Q9BYR7	0.0460526315789473
Q12899	Q9BYR9	0.2767123287671232
Q12899	Q9BYT3	0.0164634146341463
Q12899	Q9BYT8	0.0886998784933171
Q12899	Q9BYT9	0.0460526315789473
Q12899	Q9BYU1	0.0483333333333333
Q12899	Q9BYV1	0.0460526315789473
Q12899	Q9BYV2	0.0111745126010461
Q12899	Q9BYV6	0.0164634146341463
Q12899	Q9BYV8	0.0385135135135135
Q12899	Q9BYV9	0.562874251497006
Q12899	Q9BYW3	0.0385135135135135
Q12899	Q9BYX2	0.0239631336405529
Q12899	Q9BYX4	0.0847457627118644
Q12899	Q9BYX7	0.0111745126010461
Q12899	Q9BYZ2	0.0111745126010461
Q12899	Q9BYZ6	0.0054630593132154
Q12899	Q9BYZ8	0.0385135135135135
Q12899	Q9BZ11	0.0239631336405529
Q12899	Q9BZ23	0.0385135135135135
Q12899	Q9BZ67	0.2767123287671232
Q12899	Q9BZ71	0.009090909090909
Q12899	Q9BZ72	0.0239631336405529
Q12899	Q9BZ95	0.0239631336405529
Q12899	Q9BZD4	0.0385135135135135
Q12899	Q9BZD6	0.0164634146341463
Q12899	Q9BZE0	0.0342465753424657
Q12899	Q9BZE4	0.0164634146341463
Q12899	Q9BZE9	0.0483333333333333
Q12899	Q9BZF1	0.0342465753424657
Q12899	Q9BZF2	0.0169154228855721
Q12899	Q9BZF3	0.0164634146341463
Q12899	Q9BZF9	0.0054630593132154
Q12899	Q9BZG1	0.0111745126010461
Q12899	Q9BZG2	0.0385135135135135
Q12899	Q9BZG8	0.0149942329873125
Q12899	Q9BZH6	0.0342465753424657
Q12899	Q9BZI7	0.0054630593132154
Q12899	Q9BZJ0	0.0054630593132154
Q12899	Q9BZJ3	0.0054630593132154
Q12899	Q9BZJ7	0.0460526315789473
Q12899	Q9BZJ8	0.0886998784933171
Q12899	Q9BZK7	0.0097087378640776
Q12899	Q9BZL4	0.0385135135135135
Q12899	Q9BZL6	0.0169154228855721
Q12899	Q9BZM1	0.0385135135135135
Q12899	Q9BZM2	0.0342465753424657
Q12899	Q9BZM3	0.0054630593132154
Q12899	Q9BZM4	0.0886998784933171
Q12899	Q9BZM5	0.1231231231231231
Q12899	Q9BZM6	0.129979035639413
Q12899	Q9BZP6	0.0054630593132154
Q12899	Q9BZQ2	0.0886998784933171
Q12899	Q9BZQ6	0.106951871657754
Q12899	Q9BZQ8	0.0111745126010461
Q12899	Q9BZR6	0.0385135135135135
Q12899	Q9BZR8	0.0385135135135135
Q12899	Q9BZR9	0.129979035639413
Q12899	Q9BZS1	0.6545454545454545
Q12899	Q9BZV1	0.0342465753424657
Q12899	Q9BZV3	0.0054630593132154
Q12899	Q9BZW4	0.0886998784933171
Q12899	Q9BZW7	0.0111745126010461
Q12899	Q9BZX2	0.0111745126010461
Q12899	Q9BZX4	0.0111745126010461
Q12899	Q9BZY9	0.1092077087794432
Q12899	Q9BZZ5	0.0111745126010461
Q12899	Q9C000	0.0169154228855721
Q12899	Q9C004	0.129979035639413
Q12899	Q9C019	0.5121951219512195
Q12899	Q9C026	0.0847457627118644
Q12899	Q9C029	0.1231231231231231
Q12899	Q9C030	0.6863905325443787
Q12899	Q9C035	0.6863905325443787
Q12899	Q9C037	0.3478260869565217
Q12899	Q9C040	0.0149942329873125
Q12899	Q9C056	0.0169154228855721
Q12899	Q9C086	0.0111745126010461
Q12899	Q9C0A6	0.0054630593132154
Q12899	Q9C0B0	0.0111745126010461
Q12899	Q9C0B5	0.0054630593132154
Q12899	Q9C0C4	0.106951871657754
Q12899	Q9C0C6	0.0111745126010461
Q12899	Q9C0C7	0.0169154228855721
Q12899	Q9C0C9	0.0164634146341463
Q12899	Q9C0D0	0.0847457627118644
Q12899	Q9C0D3	0.0111745126010461
Q12899	Q9C0D6	0.0111745126010461
Q12899	Q9C0D9	0.0149942329873125
Q12899	Q9C0E2	0.0385135135135135
Q12899	Q9C0E4	0.0111745126010461
Q12899	Q9C0E8	0.0111745126010461
Q12899	Q9C0F1	0.0054630593132154
Q12899	Q9C0F3	0.0342465753424657
Q12899	Q9C0H2	0.3571428571428571
Q12899	Q9C0H9	0.0054630593132154
Q12899	Q9C0I1	0.2067039106145251
Q12899	Q9C0J8	0.0054630593132154
Q12899	Q9C0J9	0.129979035639413
Q12899	Q9C0K0	0.0342465753424657
Q12899	Q9C0K1	0.0483333333333333
Q12899	Q9C0K7	0.0169154228855721
Q12899	Q9GZL7	0.0054630593132154
Q12899	Q9GZM5	0.0111745126010461
Q12899	Q9GZM8	0.0169154228855721
Q12899	Q9GZN0	0.0239631336405529
Q12899	Q9GZN1	0.0111745126010461
Q12899	Q9GZN7	0.0169154228855721
Q12899	Q9GZP9	0.0054630593132154
Q12899	Q9GZQ4	0.58984375
Q12899	Q9GZQ6	0.129979035639413
Q12899	Q9GZR1	0.0111745126010461
Q12899	Q9GZR2	0.6545454545454545
Q12899	Q9GZR5	0.0460526315789473
Q12899	Q9GZS0	0.0149942329873125
Q12899	Q9GZS1	0.0111745126010461
Q12899	Q9GZS3	0.0097087378640776
Q12899	Q9GZT3	0.0385135135135135
Q12899	Q9GZT4	0.0385135135135135
Q12899	Q9GZT5	0.4021164021164021
Q12899	Q9GZT8	0.0342465753424657
Q12899	Q9GZT9	0.1231231231231231
Q12899	Q9GZU1	0.0483333333333333
Q12899	Q9GZU5	0.0111745126010461
Q12899	Q9GZU7	0.0164634146341463
Q12899	Q9GZU8	0.129979035639413
Q12899	Q9GZV1	0.0111745126010461
Q12899	Q9GZV4	0.0886998784933171
Q12899	Q9GZV5	0.1092077087794432
Q12899	Q9GZV8	0.2983870967741935
Q12899	Q9GZV9	0.3473684210526316
Q12899	Q9GZX5	0.0169154228855721
Q12899	Q9GZX6	0.129979035639413
Q12899	Q9GZX7	0.1231231231231231
Q12899	Q9GZX9	0.0239631336405529
Q12899	Q9GZY6	0.0111745126010461
Q12899	Q9GZZ1	0.0239631336405529
Q12899	Q9GZZ6	0.2983870967741935
Q12899	Q9GZZ7	0.52
Q12899	Q9GZZ8	0.0111745126010461
Q12899	Q9GZZ9	0.0054630593132154
Q12899	Q9H000	0.0111745126010461
Q12899	Q9H013	0.129979035639413
Q12899	Q9H015	0.0342465753424657
Q12899	Q9H019	0.1231231231231231
Q12899	Q9H040	0.0239631336405529
Q12899	Q9H063	0.0054630593132154
Q12899	Q9H069	0.0054630593132154
Q12899	Q9H074	0.0460526315789473
Q12899	Q9H078	0.0111745126010461
Q12899	Q9H079	0.0342465753424657
Q12899	Q9H081	0.0385135135135135
Q12899	Q9H082	0.0097087378640776
Q12899	Q9H089	0.0342465753424657
Q12899	Q9H093	0.0239631336405529
Q12899	Q9H095	0.0149942329873125
Q12899	Q9H0A0	0.0149942329873125
Q12899	Q9H0A6	0.0164634146341463
Q12899	Q9H0A8	0.0239631336405529
Q12899	Q9H0A9	0.0460526315789473
Q12899	Q9H0B3	0.0385135135135135
Q12899	Q9H0B6	0.0054630593132154
Q12899	Q9H0C1	0.0054630593132154
Q12899	Q9H0C2	0.0054630593132154
Q12899	Q9H0C5	0.0460526315789473
Q12899	Q9H0C8	0.0169154228855721
Q12899	Q9H0D2	0.0385135135135135
Q12899	Q9H0D6	0.0149942329873125
Q12899	Q9H0E2	0.0054630593132154
Q12899	Q9H0E3	0.0385135135135135
Q12899	Q9H0E7	0.0111745126010461
Q12899	Q9H0E9	0.0342465753424657
Q12899	Q9H0F5	0.0111745126010461
Q12899	Q9H0F6	0.0054630593132154
Q12899	Q9H0F7	0.0886998784933171
Q12899	Q9H0G5	0.1231231231231231
Q12899	Q9H0H0	0.0111745126010461
Q12899	Q9H0H3	0.0259740259740259
Q12899	Q9H0H5	0.0149942329873125
Q12899	Q9H0I2	0.0239631336405529
Q12899	Q9H0J9	0.0460526315789473
Q12899	Q9H0K1	0.0342465753424657
Q12899	Q9H0K6	0.0149942329873125
Q12899	Q9H0L4	0.0460526315789473
Q12899	Q9H0M0	0.1231231231231231
Q12899	Q9H0N0	0.0054630593132154
Q12899	Q9H0N5	0.0886998784933171
Q12899	Q9H0P0	0.0149942329873125
Q12899	Q9H0R3	0.0385135135135135
Q12899	Q9H0R5	0.0111745126010461
Q12899	Q9H0R6	0.0847457627118644
Q12899	Q9H0S4	0.0886998784933171
Q12899	Q9H0T7	0.0111745126010461
Q12899	Q9H0U3	0.0111745126010461
Q12899	Q9H0U4	0.0111745126010461
Q12899	Q9H0U6	0.0054630593132154
Q12899	Q9H0V9	0.2067039106145251
Q12899	Q9H0W5	0.0149942329873125
Q12899	Q9H0W8	0.0342465753424657
Q12899	Q9H0X9	0.0342465753424657
Q12899	Q9H0Z9	0.0111745126010461
Q12899	Q9H112	0.0460526315789473
Q12899	Q9H115	0.0054630593132154
Q12899	Q9H116	0.0054630593132154
Q12899	Q9H147	0.0886998784933171
Q12899	Q9H156	0.0111745126010461
Q12899	Q9H160	0.0342465753424657
Q12899	Q9H161	0.0886998784933171
Q12899	Q9H165	0.0164634146341463
Q12899	Q9H169	0.0239631336405529
Q12899	Q9H171	0.0054630593132154
Q12899	Q9H172	0.0847457627118644
Q12899	Q9H173	0.0054630593132154
Q12899	Q9H190	0.2983870967741935
Q12899	Q9H1A3	0.0169154228855721
Q12899	Q9H1B5	0.0111745126010461
Q12899	Q9H1B7	0.0385135135135135
Q12899	Q9H1C4	0.0111745126010461
Q12899	Q9H1D0	0.0164634146341463
Q12899	Q9H1D9	0.0111745126010461
Q12899	Q9H1E1	0.3473684210526316
Q12899	Q9H1E3	0.0054630593132154
Q12899	Q9H1I8	0.1231231231231231
Q12899	Q9H1J1	0.0022010271460014
Q12899	Q9H1J5	0.0164634146341463
Q12899	Q9H1J7	0.0097087378640776
Q12899	Q9H1K0	0.0054630593132154
Q12899	Q9H1K1	0.0111745126010461
Q12899	Q9H1M4	0.2067039106145251
Q12899	Q9H1P3	0.0149942329873125
Q12899	Q9H1R2	0.0259740259740259
Q12899	Q9H1R3	0.0111745126010461
Q12899	Q9H1U9	0.0385135135135135
Q12899	Q9H1V8	0.0239631336405529
Q12899	Q9H1X1	0.0054630593132154
Q12899	Q9H1Y0	0.0239631336405529
Q12899	Q9H1Y3	0.0342465753424657
Q12899	Q9H201	0.0111745126010461
Q12899	Q9H204	0.0111745126010461
Q12899	Q9H211	0.5121951219512195
Q12899	Q9H221	0.0169154228855721
Q12899	Q9H222	0.2067039106145251
Q12899	Q9H223	0.0054630593132154
Q12899	Q9H227	0.0111745126010461
Q12899	Q9H228	0.0149942329873125
Q12899	Q9H252	0.0054630593132154
Q12899	Q9H257	0.1999999999999999
Q12899	Q9H267	0.0111745126010461
Q12899	Q9H269	0.0111745126010461
Q12899	Q9H270	0.0111745126010461
Q12899	Q9H2A2	0.0886998784933171
Q12899	Q9H2A9	0.0054630593132154
Q12899	Q9H2B2	0.0164634146341463
Q12899	Q9H2C0	0.0111745126010461
Q12899	Q9H2C1	0.6863905325443787
Q12899	Q9H2D1	0.0111745126010461
Q12899	Q9H2F3	0.0342465753424657
Q12899	Q9H2F5	0.0239631336405529
Q12899	Q9H2F9	0.0054630593132154
Q12899	Q9H2G2	0.0111745126010461
Q12899	Q9H2G4	0.0050251256281407
Q12899	Q9H2G9	0.0111745126010461
Q12899	Q9H2H8	0.0385135135135135
Q12899	Q9H2H9	0.0460526315789473
Q12899	Q9H2J4	0.0111745126010461
Q12899	Q9H2J7	0.0164634146341463
Q12899	Q9H2K2	0.0111745126010461
Q12899	Q9H2K8	0.0239631336405529
Q12899	Q9H2L5	0.2067039106145251
Q12899	Q9H2M9	0.0164634146341463
Q12899	Q9H2P0	0.0054630593132154
Q12899	Q9H2S1	0.0385135135135135
Q12899	Q9H2S9	0.1092077087794432
Q12899	Q9H2U1	0.0054630593132154
Q12899	Q9H2U2	0.0164634146341463
Q12899	Q9H2W2	0.0483333333333333
Q12899	Q9H2X0	0.0385135135135135
Q12899	Q9H2X3	0.0385135135135135
Q12899	Q9H2X6	0.0886998784933171
Q12899	Q9H2X9	0.0483333333333333
Q12899	Q9H300	0.0054630593132154
Q12899	Q9H305	0.2767123287671232
Q12899	Q9H307	0.0054630593132154
Q12899	Q9H310	0.0054630593132154
Q12899	Q9H313	0.1092077087794432
Q12899	Q9H329	0.0460526315789473
Q12899	Q9H334	0.0460526315789473
Q12899	Q9H361	0.0054630593132154
Q12899	Q9H3D4	0.0385135135135135
Q12899	Q9H3F6	0.0460526315789473
Q12899	Q9H3H1	0.0054630593132154
Q12899	Q9H3H3	0.0111745126010461
Q12899	Q9H3H5	0.0022010271460014
Q12899	Q9H3J6	0.0483333333333333
Q12899	Q9H3K2	0.0164634146341463
Q12899	Q9H3L0	0.129979035639413
Q12899	Q9H3M0	0.0169154228855721
Q12899	Q9H3M7	0.1092077087794432
Q12899	Q9H3N1	0.0164634146341463
Q12899	Q9H3N8	0.0111745126010461
Q12899	Q9H3P2	0.0111745126010461
Q12899	Q9H3P7	0.0054630593132154
Q12899	Q9H3Q1	0.129979035639413
Q12899	Q9H3R0	0.0385135135135135
Q12899	Q9H3R2	0.0111745126010461
Q12899	Q9H3R5	0.0111745126010461
Q12899	Q9H3S5	0.0111745126010461
Q12899	Q9H3T3	0.0054630593132154
Q12899	Q9H3U1	0.0111745126010461
Q12899	Q9H3U5	0.0054630593132154
Q12899	Q9H3Z4	0.0239631336405529
Q12899	Q9H400	0.0164634146341463
Q12899	Q9H410	0.0164634146341463
Q12899	Q9H422	0.106951871657754
Q12899	Q9H427	0.1231231231231231
Q12899	Q9H444	0.0054630593132154
Q12899	Q9H461	0.0164634146341463
Q12899	Q9H467	0.0054630593132154
Q12899	Q9H469	0.0385135135135135
Q12899	Q9H479	0.0169154228855721
Q12899	Q9H488	0.2067039106145251
Q12899	Q9H490	0.0164634146341463
Q12899	Q9H497	0.0460526315789473
Q12899	Q9H4A5	0.0164634146341463
Q12899	Q9H4A6	0.0149942329873125
Q12899	Q9H4A9	0.0164634146341463
Q12899	Q9H4B4	0.0342465753424657
Q12899	Q9H4B6	0.562874251497006
Q12899	Q9H4B7	0.0111745126010461
Q12899	Q9H4D0	0.0460526315789473
Q12899	Q9H4E7	0.0460526315789473
Q12899	Q9H4F8	0.0342465753424657
Q12899	Q9H4G0	0.0149942329873125
Q12899	Q9H4H8	0.0164634146341463
Q12899	Q9H4I2	0.0169154228855721
Q12899	Q9H4I9	0.0111745126010461
Q12899	Q9H4K7	0.0239631336405529
Q12899	Q9H4L4	0.0164634146341463
Q12899	Q9H4L5	0.0164634146341463
Q12899	Q9H4L7	0.0054630593132154
Q12899	Q9H4M3	0.0342465753424657
Q12899	Q9H4M7	0.0164634146341463
Q12899	Q9H4M9	0.0054630593132154
Q12899	Q9H4P4	0.0886998784933171
Q12899	Q9H4Q3	0.0460526315789473
Q12899	Q9H4Q4	0.0111745126010461
Q12899	Q9H4S2	0.0169154228855721
Q12899	Q9H4T2	0.562874251497006
Q12899	Q9H4W6	0.0483333333333333
Q12899	Q9H4X1	0.2767123287671232
Q12899	Q9H4Y5	0.0164634146341463
Q12899	Q9H4Z2	0.0886998784933171
Q12899	Q9H4Z3	0.0342465753424657
Q12899	Q9H553	0.0239631336405529
Q12899	Q9H582	0.0054630593132154
Q12899	Q9H596	0.0239631336405529
Q12899	Q9H598	0.0385135135135135
Q12899	Q9H5H4	0.0054630593132154
Q12899	Q9H5I1	0.0886998784933171
Q12899	Q9H5J4	0.0111745126010461
Q12899	Q9H5J8	0.0054630593132154
Q12899	Q9H5K3	0.0169154228855721
Q12899	Q9H5N1	0.0054630593132154
Q12899	Q9H5P4	0.0149942329873125
Q12899	Q9H5Q4	0.0111745126010461
Q12899	Q9H5U6	0.0886998784933171
Q12899	Q9H5V7	0.0465116279069767
Q12899	Q9H5V8	0.0483333333333333
Q12899	Q9H5V9	0.0460526315789473
Q12899	Q9H5X1	0.0239631336405529
Q12899	Q9H5Y7	0.0111745126010461
Q12899	Q9H5Z6	0.0149942329873125
Q12899	Q9H668	0.0342465753424657
Q12899	Q9H672	0.0111745126010461
Q12899	Q9H694	0.1092077087794432
Q12899	Q9H6B4	0.0465116279069767
Q12899	Q9H6B9	0.055045871559633
Q12899	Q9H6D3	0.2983870967741935
Q12899	Q9H6D7	0.0054630593132154
Q12899	Q9H6E4	0.0342465753424657
Q12899	Q9H6E5	0.0169154228855721
Q12899	Q9H6H4	0.0483333333333333
Q12899	Q9H6I2	0.0886998784933171
Q12899	Q9H6J7	0.0169154228855721
Q12899	Q9H6L2	0.2767123287671232
Q12899	Q9H6L4	0.0054630593132154
Q12899	Q9H6L5	0.0111745126010461
Q12899	Q9H6Q3	0.0149942329873125
Q12899	Q9H6Q4	0.0460526315789473
Q12899	Q9H6R0	0.0239631336405529
Q12899	Q9H6R3	0.0239631336405529
Q12899	Q9H6R4	0.0164634146341463
Q12899	Q9H6R6	0.0111745126010461
Q12899	Q9H6R7	0.0385135135135135
Q12899	Q9H6S0	0.0111745126010461
Q12899	Q9H6S1	0.0164634146341463
Q12899	Q9H6S3	0.0342465753424657
Q12899	Q9H6T0	0.0054630593132154
Q12899	Q9H6T3	0.0054630593132154
Q12899	Q9H6U6	0.0886998784933171
Q12899	Q9H6U8	0.0342465753424657
Q12899	Q9H6V9	0.009090909090909
Q12899	Q9H6X2	0.0164634146341463
Q12899	Q9H6Y7	0.0385135135135135
Q12899	Q9H6Z4	0.0111745126010461
Q12899	Q9H6Z9	0.0342465753424657
Q12899	Q9H706	0.0111745126010461
Q12899	Q9H707	0.0342465753424657
Q12899	Q9H714	0.1092077087794432
Q12899	Q9H741	0.0111745126010461
Q12899	Q9H773	0.1092077087794432
Q12899	Q9H788	0.0886998784933171
Q12899	Q9H7B2	0.0385135135135135
Q12899	Q9H7B4	0.0239631336405529
Q12899	Q9H7C4	0.0164634146341463
Q12899	Q9H7D7	0.0054630593132154
Q12899	Q9H7E2	0.0054630593132154
Q12899	Q9H7E9	0.0111745126010461
Q12899	Q9H7H0	0.129979035639413
Q12899	Q9H7L9	0.0460526315789473
Q12899	Q9H7M9	0.0164634146341463
Q12899	Q9H7N4	0.0054630593132154
Q12899	Q9H7P6	0.0342465753424657
Q12899	Q9H7P9	0.0164634146341463
Q12899	Q9H7S9	0.0149942329873125
Q12899	Q9H7X0	0.0111745126010461
Q12899	Q9H7X3	0.0054630593132154
Q12899	Q9H7Z3	0.0149942329873125
Q12899	Q9H7Z6	0.0054630593132154
Q12899	Q9H7Z7	0.0149942329873125
Q12899	Q9H808	0.0483333333333333
Q12899	Q9H814	0.0054630593132154
Q12899	Q9H816	0.0460526315789473
Q12899	Q9H825	0.0111745126010461
Q12899	Q9H832	0.0111745126010461
Q12899	Q9H840	0.0111745126010461
Q12899	Q9H845	0.0169154228855721
Q12899	Q9H867	0.1092077087794432
Q12899	Q9H869	0.0054630593132154
Q12899	Q9H871	0.0054630593132154
Q12899	Q9H875	0.0259740259740259
Q12899	Q9H892	0.0097087378640776
Q12899	Q9H8E8	0.0149942329873125
Q12899	Q9H8H0	0.0385135135135135
Q12899	Q9H8H2	0.0164634146341463
Q12899	Q9H8K7	0.0164634146341463
Q12899	Q9H8L6	0.0460526315789473
Q12899	Q9H8M2	0.0847457627118644
Q12899	Q9H8M5	0.0111745126010461
Q12899	Q9H8M9	0.0111745126010461
Q12899	Q9H8N7	0.0054630593132154
Q12899	Q9H8P0	0.2767123287671232
Q12899	Q9H8S9	0.0054630593132154
Q12899	Q9H8T0	0.0111745126010461
Q12899	Q9H8V3	0.0054630593132154
Q12899	Q9H8W4	0.0164634146341463
Q12899	Q9H8W5	0.0097087378640776
Q12899	Q9H8X2	0.0169154228855721
Q12899	Q9H8X9	0.0111745126010461
Q12899	Q9H8Y5	0.0483333333333333
Q12899	Q9H8Y8	0.0169154228855721
Q12899	Q9H902	0.0385135135135135
Q12899	Q9H903	0.0342465753424657
Q12899	Q9H936	0.0111745126010461
Q12899	Q9H944	0.0259740259740259
Q12899	Q9H974	0.0460526315789473
Q12899	Q9H981	0.0385135135135135
Q12899	Q9H987	0.0054630593132154
Q12899	Q9H992	0.0460526315789473
Q12899	Q9H9A5	0.0111745126010461
Q12899	Q9H9A7	0.0111745126010461
Q12899	Q9H9B1	0.0886998784933171
Q12899	Q9H9B4	0.0164634146341463
Q12899	Q9H9C1	0.0169154228855721
Q12899	Q9H9D4	0.0054630593132154
Q12899	Q9H9E1	0.2983870967741935
Q12899	Q9H9E3	0.0111745126010461
Q12899	Q9H9F9	0.0111745126010461
Q12899	Q9H9G7	0.0054630593132154
Q12899	Q9H9H4	0.1092077087794432
Q12899	Q9H9J2	0.0054630593132154
Q12899	Q9H9J4	0.009090909090909
Q12899	Q9H9L4	0.0342465753424657
Q12899	Q9H9L7	0.0385135135135135
Q12899	Q9H9P2	0.2983870967741935
Q12899	Q9H9P5	0.0111745126010461
Q12899	Q9H9P8	0.0483333333333333
Q12899	Q9H9Q2	0.0054630593132154
Q12899	Q9H9Q4	0.0111745126010461
Q12899	Q9H9S0	0.0460526315789473
Q12899	Q9H9T3	0.0239631336405529
Q12899	Q9H9V4	0.0169154228855721
Q12899	Q9H9V9	0.0111745126010461
Q12899	Q9H9Y6	0.0239631336405529
Q12899	Q9H9Z2	0.0054630593132154
Q12899	Q9HA47	0.0111745126010461
Q12899	Q9HA65	0.0483333333333333
Q12899	Q9HA77	0.0239631336405529
Q12899	Q9HA82	0.0886998784933171
Q12899	Q9HAB3	0.6863905325443787
Q12899	Q9HAB8	0.0460526315789473
Q12899	Q9HAC8	0.0385135135135135
Q12899	Q9HAD4	0.0149942329873125
Q12899	Q9HAF1	0.0054630593132154
Q12899	Q9HAJ7	0.0460526315789473
Q12899	Q9HAK2	0.1231231231231231
Q12899	Q9HAN9	0.0164634146341463
Q12899	Q9HAP2	0.1092077087794432
Q12899	Q9HAP6	0.0239631336405529
Q12899	Q9HAQ2	0.0169154228855721
Q12899	Q9HAR2	0.055045871559633
Q12899	Q9HAS0	0.0111745126010461
Q12899	Q9HAS3	0.0111745126010461
Q12899	Q9HAT0	0.0111745126010461
Q12899	Q9HAT8	0.0111745126010461
Q12899	Q9HAU0	0.0054630593132154
Q12899	Q9HAU4	0.562874251497006
Q12899	Q9HAU5	0.0054630593132154
Q12899	Q9HAU8	0.0385135135135135
Q12899	Q9HAV0	0.0164634146341463
Q12899	Q9HAV4	0.0239631336405529
Q12899	Q9HAV7	0.0111745126010461
Q12899	Q9HAW0	0.0385135135135135
Q12899	Q9HAW4	0.0483333333333333
Q12899	Q9HAW7	0.0239631336405529
Q12899	Q9HAW8	0.0460526315789473
Q12899	Q9HAW9	0.0239631336405529
Q12899	Q9HAY2	0.0164634146341463
Q12899	Q9HAZ1	0.0054630593132154
Q12899	Q9HAZ2	0.129979035639413
Q12899	Q9HB03	0.0111745126010461
Q12899	Q9HB14	0.0342465753424657
Q12899	Q9HB15	0.0111745126010461
Q12899	Q9HB19	0.0342465753424657
Q12899	Q9HB20	0.106951871657754
Q12899	Q9HB29	0.5121951219512195
Q12899	Q9HB55	0.0342465753424657
Q12899	Q9HB58	0.009090909090909
Q12899	Q9HB63	0.0164634146341463
Q12899	Q9HB65	0.0054630593132154
Q12899	Q9HB71	0.0385135135135135
Q12899	Q9HB75	0.0164634146341463
Q12899	Q9HB89	0.58984375
Q12899	Q9HB90	0.009090909090909
Q12899	Q9HB96	0.0054630593132154
Q12899	Q9HBA0	0.0847457627118644
Q12899	Q9HBB8	0.0239631336405529
Q12899	Q9HBD1	0.0111745126010461
Q12899	Q9HBE1	0.0169154228855721
Q12899	Q9HBG4	0.0111745126010461
Q12899	Q9HBG6	0.0111745126010461
Q12899	Q9HBH0	0.0111745126010461
Q12899	Q9HBH1	0.2983870967741935
Q12899	Q9HBH5	0.562874251497006
Q12899	Q9HBH7	0.3473684210526316
Q12899	Q9HBH9	0.0385135135135135
Q12899	Q9HBI0	0.0460526315789473
Q12899	Q9HBI1	0.0385135135135135
Q12899	Q9HBI6	0.4264705882352941
Q12899	Q9HBJ7	0.0886998784933171
Q12899	Q9HBM0	0.0054630593132154
Q12899	Q9HBM1	0.0164634146341463
Q12899	Q9HBM6	0.0164634146341463
Q12899	Q9HBT8	0.0342465753424657
Q12899	Q9HBU6	0.0111745126010461
Q12899	Q9HBV2	0.0342465753424657
Q12899	Q9HBW0	0.0460526315789473
Q12899	Q9HBW9	0.0164634146341463
Q12899	Q9HBX8	0.0169154228855721
Q12899	Q9HBY8	0.0239631336405529
Q12899	Q9HBZ2	0.0169154228855721
Q12899	Q9HC07	0.129979035639413
Q12899	Q9HC16	0.3473684210526316
Q12899	Q9HC23	0.5121951219512195
Q12899	Q9HC24	0.0111745126010461
Q12899	Q9HC29	0.0164634146341463
Q12899	Q9HC35	0.0111745126010461
Q12899	Q9HC36	0.0239631336405529
Q12899	Q9HC52	0.0054630593132154
Q12899	Q9HC58	0.0460526315789473
Q12899	Q9HC62	0.0169154228855721
Q12899	Q9HC73	0.129979035639413
Q12899	Q9HC77	0.0111745126010461
Q12899	Q9HC78	0.0239631336405529
Q12899	Q9HC98	0.1092077087794432
Q12899	Q9HCC0	0.0149942329873125
Q12899	Q9HCC8	0.0111745126010461
Q12899	Q9HCC9	0.0886998784933171
Q12899	Q9HCD5	0.0111745126010461
Q12899	Q9HCE1	0.0054630593132154
Q12899	Q9HCE5	0.0111745126010461
Q12899	Q9HCE6	0.0054630593132154
Q12899	Q9HCE7	0.7258064516129032
Q12899	Q9HCE9	0.0164634146341463
Q12899	Q9HCG7	0.0385135135135135
Q12899	Q9HCG8	0.0054630593132154
Q12899	Q9HCH0	0.0054630593132154
Q12899	Q9HCH3	0.0111745126010461
Q12899	Q9HCH5	0.0385135135135135
Q12899	Q9HCI5	0.0111745126010461
Q12899	Q9HCI7	0.0239631336405529
Q12899	Q9HCJ1	0.009090909090909
Q12899	Q9HCJ2	0.0239631336405529
Q12899	Q9HCK0	0.1092077087794432
Q12899	Q9HCK5	0.0054630593132154
Q12899	Q9HCM4	0.1231231231231231
Q12899	Q9HCM9	0.5121951219512195
Q12899	Q9HCN3	0.0111745126010461
Q12899	Q9HCN4	0.0111745126010461
Q12899	Q9HCN6	0.2767123287671232
Q12899	Q9HCP0	0.0111745126010461
Q12899	Q9HCP6	0.0149942329873125
Q12899	Q9HCR9	0.106951871657754
Q12899	Q9HCS2	0.0886998784933171
Q12899	Q9HCS4	0.0385135135135135
Q12899	Q9HCS7	0.0054630593132154
Q12899	Q9HCU0	0.0164634146341463
Q12899	Q9HCU5	0.0111745126010461
Q12899	Q9HCU9	0.5121951219512195
Q12899	Q9HCX3	0.0342465753424657
Q12899	Q9HCX4	0.0054630593132154
Q12899	Q9HD15	0.1092077087794432
Q12899	Q9HD20	0.0385135135135135
Q12899	Q9HD23	0.0342465753424657
Q12899	Q9HD26	0.2767123287671232
Q12899	Q9HD34	0.0342465753424657
Q12899	Q9HD36	0.0239631336405529
Q12899	Q9HD40	0.0239631336405529
Q12899	Q9HD42	0.0342465753424657
Q12899	Q9HD43	0.0342465753424657
Q12899	Q9HD47	0.0054630593132154
Q12899	Q9HD89	0.2067039106145251
Q12899	Q9HD90	0.2767123287671232
Q12899	Q9HDC5	0.0097087378640776
Q12899	Q9N2K0	0.0164634146341463
Q12899	Q9NNW5	0.0149942329873125
Q12899	Q9NNW7	0.0164634146341463
Q12899	Q9NNX1	0.0111745126010461
Q12899	Q9NNX6	0.0149942329873125
Q12899	Q9NP31	0.0483333333333333
Q12899	Q9NP50	0.0054630593132154
Q12899	Q9NP55	0.0111745126010461
Q12899	Q9NP56	0.0111745126010461
Q12899	Q9NP58	0.0111745126010461
Q12899	Q9NP59	0.0169154228855721
Q12899	Q9NP61	0.0054630593132154
Q12899	Q9NP62	0.58984375
Q12899	Q9NP64	0.0483333333333333
Q12899	Q9NP66	0.0097087378640776
Q12899	Q9NP71	0.2983870967741935
Q12899	Q9NP72	0.0111745126010461
Q12899	Q9NP73	0.0097087378640776
Q12899	Q9NP74	0.0022010271460014
Q12899	Q9NP77	0.0385135135135135
Q12899	Q9NP78	0.0054630593132154
Q12899	Q9NP79	0.0054630593132154
Q12899	Q9NP80	0.0239631336405529
Q12899	Q9NP81	0.0169154228855721
Q12899	Q9NP84	0.0385135135135135
Q12899	Q9NP85	0.0342465753424657
Q12899	Q9NP87	0.0149942329873125
Q12899	Q9NP90	0.0169154228855721
Q12899	Q9NP95	0.0164634146341463
Q12899	Q9NP98	0.0385135135135135
Q12899	Q9NPA0	0.0239631336405529
Q12899	Q9NPA8	0.0164634146341463
Q12899	Q9NPB0	0.009090909090909
Q12899	Q9NPB1	0.1092077087794432
Q12899	Q9NPB3	0.1999999999999999
Q12899	Q9NPB6	0.129979035639413
Q12899	Q9NPB9	0.562874251497006
Q12899	Q9NPC1	0.562874251497006
Q12899	Q9NPC2	0.0385135135135135
Q12899	Q9NPC3	0.1231231231231231
Q12899	Q9NPC4	0.0164634146341463
Q12899	Q9NPC6	0.0342465753424657
Q12899	Q9NPC7	0.0385135135135135
Q12899	Q9NPC8	0.0111745126010461
Q12899	Q9NPD3	0.009090909090909
Q12899	Q9NPD8	0.0054630593132154
Q12899	Q9NPE2	0.1231231231231231
Q12899	Q9NPE6	0.0054630593132154
Q12899	Q9NPF0	0.0111745126010461
Q12899	Q9NPF4	0.0149942329873125
Q12899	Q9NPF5	0.0054630593132154
Q12899	Q9NPF7	0.5121951219512195
Q12899	Q9NPF8	0.0054630593132154
Q12899	Q9NPG2	0.0342465753424657
Q12899	Q9NPG3	0.0164634146341463
Q12899	Q9NPG8	0.2767123287671232
Q12899	Q9NPH2	0.0054630593132154
Q12899	Q9NPH3	0.0385135135135135
Q12899	Q9NPH5	0.2767123287671232
Q12899	Q9NPH9	0.2767123287671232
Q12899	Q9NPI0	0.0111745126010461
Q12899	Q9NPI1	0.0342465753424657
Q12899	Q9NPI5	0.0239631336405529
Q12899	Q9NPI6	0.0483333333333333
Q12899	Q9NPI8	0.0164634146341463
Q12899	Q9NPI9	0.0460526315789473
Q12899	Q9NPJ6	0.0169154228855721
Q12899	Q9NPL8	0.0164634146341463
Q12899	Q9NPP4	0.0342465753424657
Q12899	Q9NPQ8	0.0111745126010461
Q12899	Q9NPR2	0.0460526315789473
Q12899	Q9NPR9	0.0111745126010461
Q12899	Q9NPY3	0.0111745126010461
Q12899	Q9NQ11	0.1092077087794432
Q12899	Q9NQ29	0.0054630593132154
Q12899	Q9NQ31	0.0164634146341463
Q12899	Q9NQ34	0.0385135135135135
Q12899	Q9NQ36	0.0111745126010461
Q12899	Q9NQ40	0.7272727272727273
Q12899	Q9NQ48	0.0483333333333333
Q12899	Q9NQ50	0.0111745126010461
Q12899	Q9NQ55	0.0886998784933171
Q12899	Q9NQ66	0.0097087378640776
Q12899	Q9NQ69	0.0239631336405529
Q12899	Q9NQ75	0.0149942329873125
Q12899	Q9NQ76	0.0111745126010461
Q12899	Q9NQ79	0.0460526315789473
Q12899	Q9NQ86	0.0149942329873125
Q12899	Q9NQ87	0.0460526315789473
Q12899	Q9NQ90	0.0169154228855721
Q12899	Q9NQ92	0.0385135135135135
Q12899	Q9NQ94	0.0239631336405529
Q12899	Q9NQA5	0.0164634146341463
Q12899	Q9NQB0	0.0239631336405529
Q12899	Q9NQC1	0.0111745126010461
Q12899	Q9NQC3	0.0111745126010461
Q12899	Q9NQC7	0.0054630593132154
Q12899	Q9NQC8	0.0054630593132154
Q12899	Q9NQE9	0.0239631336405529
Q12899	Q9NQG5	0.0149942329873125
Q12899	Q9NQG6	0.0111745126010461
Q12899	Q9NQH7	0.0239631336405529
Q12899	Q9NQL2	0.0054630593132154
Q12899	Q9NQL9	0.0385135135135135
Q12899	Q9NQP4	0.0111745126010461
Q12899	Q9NQQ7	0.0054630593132154
Q12899	Q9NQR1	0.0385135135135135
Q12899	Q9NQR4	0.0465116279069767
Q12899	Q9NQR9	0.0111745126010461
Q12899	Q9NQS3	0.0239631336405529
Q12899	Q9NQS5	0.0460526315789473
Q12899	Q9NQS7	0.0111745126010461
Q12899	Q9NQT4	0.0164634146341463
Q12899	Q9NQT5	0.2767123287671232
Q12899	Q9NQU5	0.0149942329873125
Q12899	Q9NQV6	0.0054630593132154
Q12899	Q9NQV7	0.0342465753424657
Q12899	Q9NQV8	0.0111745126010461
Q12899	Q9NQW1	0.0886998784933171
Q12899	Q9NQW6	0.3473684210526316
Q12899	Q9NQW7	0.1092077087794432
Q12899	Q9NQW8	0.0111745126010461
Q12899	Q9NQX0	0.0886998784933171
Q12899	Q9NQX1	0.0054630593132154
Q12899	Q9NQX3	0.0111745126010461
Q12899	Q9NQX5	0.0169154228855721
Q12899	Q9NQZ2	0.0111745126010461
Q12899	Q9NQZ3	0.0111745126010461
Q12899	Q9NQZ5	0.0385135135135135
Q12899	Q9NQZ6	0.0111745126010461
Q12899	Q9NQZ8	0.0111745126010461
Q12899	Q9NR00	0.055045871559633
Q12899	Q9NR11	0.0342465753424657
Q12899	Q9NR12	0.0054630593132154
Q12899	Q9NR19	0.0111745126010461
Q12899	Q9NR20	0.0111745126010461
Q12899	Q9NR21	0.0385135135135135
Q12899	Q9NR22	0.0342465753424657
Q12899	Q9NR28	0.1231231231231231
Q12899	Q9NR30	0.0054630593132154
Q12899	Q9NR33	0.0111745126010461
Q12899	Q9NR34	0.0239631336405529
Q12899	Q9NR45	0.0385135135135135
Q12899	Q9NR46	0.0164634146341463
Q12899	Q9NR50	0.0149942329873125
Q12899	Q9NR55	0.0460526315789473
Q12899	Q9NR56	0.0239631336405529
Q12899	Q9NR61	0.3473684210526316
Q12899	Q9NR63	0.1092077087794432
Q12899	Q9NR80	0.0460526315789473
Q12899	Q9NR81	0.1092077087794432
Q12899	Q9NR82	0.0111745126010461
Q12899	Q9NR83	0.0169154228855721
Q12899	Q9NR90	0.0149942329873125
Q12899	Q9NR96	0.1231231231231231
Q12899	Q9NR97	0.0886998784933171
Q12899	Q9NRA0	0.0342465753424657
Q12899	Q9NRA1	0.0111745126010461
Q12899	Q9NRA8	0.0097087378640776
Q12899	Q9NRB3	0.0054630593132154
Q12899	Q9NRC1	0.0111745126010461
Q12899	Q9NRC8	0.0054630593132154
Q12899	Q9NRD1	0.0483333333333333
Q12899	Q9NRD5	0.3473684210526316
Q12899	Q9NRF2	0.0342465753424657
Q12899	Q9NRF8	0.0239631336405529
Q12899	Q9NRF9	0.0054630593132154
Q12899	Q9NRG0	0.009090909090909
Q12899	Q9NRG1	0.0054630593132154
Q12899	Q9NRG4	0.0460526315789473
Q12899	Q9NRG9	0.0111745126010461
Q12899	Q9NRH2	0.0164634146341463
Q12899	Q9NRH3	0.0239631336405529
Q12899	Q9NRI5	0.0149942329873125
Q12899	Q9NRK6	0.0111745126010461
Q12899	Q9NRL3	0.0097087378640776
Q12899	Q9NRM0	0.0385135135135135
Q12899	Q9NRM7	0.0460526315789473
Q12899	Q9NRN7	0.0149942329873125
Q12899	Q9NRP7	0.52
Q12899	Q9NRQ2	0.0054630593132154
Q12899	Q9NRR4	0.0054630593132154
Q12899	Q9NRR5	0.0054630593132154
Q12899	Q9NRR6	0.0385135135135135
Q12899	Q9NRS6	0.129979035639413
Q12899	Q9NRW1	0.0111745126010461
Q12899	Q9NRW3	0.0259740259740259
Q12899	Q9NRW4	0.0342465753424657
Q12899	Q9NRW7	0.0111745126010461
Q12899	Q9NRX1	0.0111745126010461
Q12899	Q9NRY4	0.2067039106145251
Q12899	Q9NRY6	0.0111745126010461
Q12899	Q9NRY7	0.0054630593132154
Q12899	Q9NRZ7	0.0886998784933171
Q12899	Q9NRZ9	0.0054630593132154
Q12899	Q9NS18	0.0460526315789473
Q12899	Q9NS23	0.2067039106145251
Q12899	Q9NS37	0.1231231231231231
Q12899	Q9NS40	0.0111745126010461
Q12899	Q9NS56	0.0111745126010461
Q12899	Q9NS61	0.0054630593132154
Q12899	Q9NS69	0.0259740259740259
Q12899	Q9NS73	0.0050251256281407
Q12899	Q9NS75	0.58984375
Q12899	Q9NS82	0.0111745126010461
Q12899	Q9NS86	0.0164634146341463
Q12899	Q9NS87	0.0111745126010461
Q12899	Q9NS91	0.1231231231231231
Q12899	Q9NSA0	0.0483333333333333
Q12899	Q9NSA1	0.0460526315789473
Q12899	Q9NSA2	0.0169154228855721
Q12899	Q9NSB2	0.0342465753424657
Q12899	Q9NSB4	0.0483333333333333
Q12899	Q9NSB8	0.0054630593132154
Q12899	Q9NSC2	0.5121951219512195
Q12899	Q9NSC5	0.0886998784933171
Q12899	Q9NSD4	0.0164634146341463
Q12899	Q9NSD5	0.0054630593132154
Q12899	Q9NSD9	0.0169154228855721
Q12899	Q9NSE2	0.0342465753424657
Q12899	Q9NSE4	0.1231231231231231
Q12899	Q9NSG2	0.0111745126010461
Q12899	Q9NSI8	0.0164634146341463
Q12899	Q9NSK0	0.0054630593132154
Q12899	Q9NSK7	0.0111745126010461
Q12899	Q9NSP4	0.0111745126010461
Q12899	Q9NSU2	0.0342465753424657
Q12899	Q9NSV4	0.0164634146341463
Q12899	Q9NSY1	0.0259740259740259
Q12899	Q9NT22	0.0886998784933171
Q12899	Q9NT62	0.0239631336405529
Q12899	Q9NT99	0.0111745126010461
Q12899	Q9NTG7	0.0460526315789473
Q12899	Q9NTI2	0.0239631336405529
Q12899	Q9NTI5	0.0111745126010461
Q12899	Q9NTJ3	0.0111745126010461
Q12899	Q9NTJ5	0.0111745126010461
Q12899	Q9NTK5	0.0239631336405529
Q12899	Q9NTM9	0.106951871657754
Q12899	Q9NTN9	0.3473684210526316
Q12899	Q9NTW7	0.0054630593132154
Q12899	Q9NTX7	0.129979035639413
Q12899	Q9NU19	0.0169154228855721
Q12899	Q9NU39	0.4021164021164021
Q12899	Q9NUB1	0.0483333333333333
Q12899	Q9NUD5	0.0111745126010461
Q12899	Q9NUE0	0.0385135135135135
Q12899	Q9NUI1	0.0460526315789473
Q12899	Q9NUJ1	0.2767123287671232
Q12899	Q9NUJ3	0.1231231231231231
Q12899	Q9NUL3	0.0111745126010461
Q12899	Q9NUL5	0.0149942329873125
Q12899	Q9NUL7	0.0342465753424657
Q12899	Q9NUM4	0.1092077087794432
Q12899	Q9NUN5	0.1092077087794432
Q12899	Q9NUN7	0.0111745126010461
Q12899	Q9NUP9	0.0886998784933171
Q12899	Q9NUQ2	0.1231231231231231
Q12899	Q9NUQ3	0.0111745126010461
Q12899	Q9NUQ7	0.1231231231231231
Q12899	Q9NUT2	0.0111745126010461
Q12899	Q9NUU6	0.0169154228855721
Q12899	Q9NUU7	0.0111745126010461
Q12899	Q9NUV7	0.0111745126010461
Q12899	Q9NUV9	0.0460526315789473
Q12899	Q9NUX5	0.0385135135135135
Q12899	Q9NUY8	0.129979035639413
Q12899	Q9NV06	0.0111745126010461
Q12899	Q9NV31	0.0169154228855721
Q12899	Q9NV35	0.055045871559633
Q12899	Q9NV56	0.129979035639413
Q12899	Q9NV58	0.0385135135135135
Q12899	Q9NV64	0.0483333333333333
Q12899	Q9NV70	0.0054630593132154
Q12899	Q9NV79	0.0111745126010461
Q12899	Q9NV88	0.0239631336405529
Q12899	Q9NV92	0.1092077087794432
Q12899	Q9NV96	0.0886998784933171
Q12899	Q9NVA1	0.1231231231231231
Q12899	Q9NVA2	0.0054630593132154
Q12899	Q9NVC6	0.0342465753424657
Q12899	Q9NVD7	0.0385135135135135
Q12899	Q9NVE5	0.0111745126010461
Q12899	Q9NVF7	0.0483333333333333
Q12899	Q9NVF9	0.0169154228855721
Q12899	Q9NVH0	0.0164634146341463
Q12899	Q9NVH1	0.0054630593132154
Q12899	Q9NVH2	0.0111745126010461
Q12899	Q9NVI1	0.106951871657754
Q12899	Q9NVI7	0.0149942329873125
Q12899	Q9NVL1	0.0385135135135135
Q12899	Q9NVM4	0.0342465753424657
Q12899	Q9NVM9	0.0054630593132154
Q12899	Q9NVN3	0.0111745126010461
Q12899	Q9NVN8	0.0054630593132154
Q12899	Q9NVP1	0.1092077087794432
Q12899	Q9NVP2	0.0342465753424657
Q12899	Q9NVR2	0.0054630593132154
Q12899	Q9NVR5	0.0342465753424657
Q12899	Q9NVT9	0.0054630593132154
Q12899	Q9NVU0	0.0054630593132154
Q12899	Q9NVU7	0.0054630593132154
Q12899	Q9NVV0	0.0111745126010461
Q12899	Q9NVV4	0.0111745126010461
Q12899	Q9NVV5	0.0164634146341463
Q12899	Q9NVV9	0.0097087378640776
Q12899	Q9NVW2	0.129979035639413
Q12899	Q9NVX0	0.2067039106145251
Q12899	Q9NVX2	0.0111745126010461
Q12899	Q9NVX7	0.0169154228855721
Q12899	Q9NW08	0.0169154228855721
Q12899	Q9NW13	0.0886998784933171
Q12899	Q9NW15	0.0886998784933171
Q12899	Q9NW38	0.0385135135135135
Q12899	Q9NW64	0.0111745126010461
Q12899	Q9NW81	0.0111745126010461
Q12899	Q9NWB1	0.0385135135135135
Q12899	Q9NWB6	0.0149942329873125
Q12899	Q9NWB7	0.0149942329873125
Q12899	Q9NWD8	0.0385135135135135
Q12899	Q9NWF4	0.58984375
Q12899	Q9NWF9	0.0385135135135135
Q12899	Q9NWH2	0.0149942329873125
Q12899	Q9NWH9	0.0054630593132154
Q12899	Q9NWK9	0.009090909090909
Q12899	Q9NWN3	0.0054630593132154
Q12899	Q9NWQ4	0.0342465753424657
Q12899	Q9NWQ8	0.0111745126010461
Q12899	Q9NWQ9	0.0111745126010461
Q12899	Q9NWR8	0.0111745126010461
Q12899	Q9NWS0	0.0164634146341463
Q12899	Q9NWS1	0.0111745126010461
Q12899	Q9NWS6	0.0169154228855721
Q12899	Q9NWS9	0.0886998784933171
Q12899	Q9NWT1	0.0149942329873125
Q12899	Q9NWT6	0.5121951219512195
Q12899	Q9NWT8	0.1092077087794432
Q12899	Q9NWU2	0.0164634146341463
Q12899	Q9NWU5	0.0054630593132154
Q12899	Q9NWV8	0.0054630593132154
Q12899	Q9NWW5	0.0886998784933171
Q12899	Q9NWW9	0.0239631336405529
Q12899	Q9NWX5	0.0054630593132154
Q12899	Q9NWY4	0.0111745126010461
Q12899	Q9NWZ3	0.0164634146341463
Q12899	Q9NWZ5	0.1231231231231231
Q12899	Q9NWZ8	0.0111745126010461
Q12899	Q9NX02	0.0239631336405529
Q12899	Q9NX04	0.0886998784933171
Q12899	Q9NX09	0.5121951219512195
Q12899	Q9NX14	0.0164634146341463
Q12899	Q9NX18	0.0054630593132154
Q12899	Q9NX24	0.009090909090909
Q12899	Q9NX40	0.0385135135135135
Q12899	Q9NX46	0.106951871657754
Q12899	Q9NX47	0.129979035639413
Q12899	Q9NX52	0.009090909090909
Q12899	Q9NX55	0.0111745126010461
Q12899	Q9NX58	0.0054630593132154
Q12899	Q9NX62	0.0169154228855721
Q12899	Q9NX63	0.0342465753424657
Q12899	Q9NX65	0.0460526315789473
Q12899	Q9NX70	0.0111745126010461
Q12899	Q9NX76	0.0111745126010461
Q12899	Q9NX78	0.0164634146341463
Q12899	Q9NX94	0.0385135135135135
Q12899	Q9NX95	0.0169154228855721
Q12899	Q9NXB0	0.0342465753424657
Q12899	Q9NXB9	0.0054630593132154
Q12899	Q9NXC5	0.0111745126010461
Q12899	Q9NXE4	0.0239631336405529
Q12899	Q9NXE8	0.0169154228855721
Q12899	Q9NXF1	0.0054630593132154
Q12899	Q9NXF8	0.0111745126010461
Q12899	Q9NXG0	0.0149942329873125
Q12899	Q9NXG2	0.0239631336405529
Q12899	Q9NXG6	0.0111745126010461
Q12899	Q9NXH9	0.0149942329873125
Q12899	Q9NXJ5	0.0342465753424657
Q12899	Q9NXL9	0.1231231231231231
Q12899	Q9NXR1	0.0111745126010461
Q12899	Q9NXR5	0.2067039106145251
Q12899	Q9NXR7	0.009090909090909
Q12899	Q9NXR8	0.0169154228855721
Q12899	Q9NXV2	0.0460526315789473
Q12899	Q9NXV6	0.0342465753424657
Q12899	Q9NXX6	0.0164634146341463
Q12899	Q9NY12	0.0111745126010461
Q12899	Q9NY25	0.0460526315789473
Q12899	Q9NY27	0.0054630593132154
Q12899	Q9NY30	0.0054630593132154
Q12899	Q9NY33	0.0460526315789473
Q12899	Q9NY47	0.0342465753424657
Q12899	Q9NY59	0.0886998784933171
Q12899	Q9NY61	0.0054630593132154
Q12899	Q9NY64	0.0385135135135135
Q12899	Q9NY65	0.0111745126010461
Q12899	Q9NY74	0.0054630593132154
Q12899	Q9NY91	0.0385135135135135
Q12899	Q9NY93	0.3571428571428571
Q12899	Q9NY99	0.0385135135135135
Q12899	Q9NYA1	0.0164634146341463
Q12899	Q9NYA3	0.0054630593132154
Q12899	Q9NYA4	0.3473684210526316
Q12899	Q9NYB0	0.0054630593132154
Q12899	Q9NYB9	0.1185448669283908
Q12899	Q9NYD6	0.0239631336405529
Q12899	Q9NYF0	0.0111745126010461
Q12899	Q9NYF8	0.0054630593132154
Q12899	Q9NYG2	0.0164634146341463
Q12899	Q9NYG5	0.0054630593132154
Q12899	Q9NYG8	0.0342465753424657
Q12899	Q9NYI0	0.2067039106145251
Q12899	Q9NYJ8	0.0054630593132154
Q12899	Q9NYK5	0.106951871657754
Q12899	Q9NYK6	0.0149942329873125
Q12899	Q9NYL2	0.0027063599458728
Q12899	Q9NYL5	0.0483333333333333
Q12899	Q9NYM4	0.129979035639413
Q12899	Q9NYP3	0.0460526315789473
Q12899	Q9NYP7	0.0169154228855721
Q12899	Q9NYP9	0.1092077087794432
Q12899	Q9NYS0	0.0239631336405529
Q12899	Q9NYV4	0.0054630593132154
Q12899	Q9NYV6	0.0169154228855721
Q12899	Q9NYV7	0.3571428571428571
Q12899	Q9NYW0	0.129979035639413
Q12899	Q9NYW4	0.3473684210526316
Q12899	Q9NYW5	0.129979035639413
Q12899	Q9NYW8	0.0342465753424657
Q12899	Q9NYY1	0.106951871657754
Q12899	Q9NYY3	0.0239631336405529
Q12899	Q9NYY8	0.0460526315789473
Q12899	Q9NYZ2	0.0149942329873125
Q12899	Q9NZ01	0.0111745126010461
Q12899	Q9NZ08	0.0111745126010461
Q12899	Q9NZ09	0.0111745126010461
Q12899	Q9NZ20	0.0886998784933171
Q12899	Q9NZ43	0.1092077087794432
Q12899	Q9NZ52	0.0385135135135135
Q12899	Q9NZ53	0.129979035639413
Q12899	Q9NZ63	0.0111745126010461
Q12899	Q9NZ71	0.0169154228855721
Q12899	Q9NZ72	0.0164634146341463
Q12899	Q9NZ81	0.2983870967741935
Q12899	Q9NZ94	0.0149942329873125
Q12899	Q9NZB2	0.0385135135135135
Q12899	Q9NZB8	0.0239631336405529
Q12899	Q9NZC3	0.0169154228855721
Q12899	Q9NZC4	0.0385135135135135
Q12899	Q9NZC7	0.0054630593132154
Q12899	Q9NZC9	0.0054630593132154
Q12899	Q9NZD1	0.2067039106145251
Q12899	Q9NZD2	0.0111745126010461
Q12899	Q9NZD4	0.0111745126010461
Q12899	Q9NZD8	0.0111745126010461
Q12899	Q9NZE8	0.0385135135135135
Q12899	Q9NZH0	0.2983870967741935
Q12899	Q9NZI2	0.0164634146341463
Q12899	Q9NZI7	0.0342465753424657
Q12899	Q9NZI8	0.0027063599458728
Q12899	Q9NZJ0	0.3473684210526316
Q12899	Q9NZJ5	0.0169154228855721
Q12899	Q9NZJ6	0.0164634146341463
Q12899	Q9NZJ7	0.0239631336405529
Q12899	Q9NZJ9	0.0111745126010461
Q12899	Q9NZK5	0.1231231231231231
Q12899	Q9NZL3	0.0385135135135135
Q12899	Q9NZL4	0.0169154228855721
Q12899	Q9NZL9	0.0342465753424657
Q12899	Q9NZM5	0.0385135135135135
Q12899	Q9NZM6	0.0385135135135135
Q12899	Q9NZN1	0.2767123287671232
Q12899	Q9NZN3	0.0054630593132154
Q12899	Q9NZN8	0.0097087378640776
Q12899	Q9NZN9	0.0164634146341463
Q12899	Q9NZQ3	0.0054630593132154
Q12899	Q9NZQ7	0.0169154228855721
Q12899	Q9NZQ8	0.0385135135135135
Q12899	Q9NZR1	0.0054630593132154
Q12899	Q9NZR4	0.106951871657754
Q12899	Q9NZS9	0.0111745126010461
Q12899	Q9NZU0	0.0483333333333333
Q12899	Q9NZU7	0.0886998784933171
Q12899	Q9NZV5	0.0385135135135135
Q12899	Q9NZV7	0.0460526315789473
Q12899	Q9NZV8	0.0111745126010461
Q12899	Q9NZW4	0.0164634146341463
Q12899	Q9NZZ3	0.106951871657754
Q12899	Q9P000	0.0886998784933171
Q12899	Q9P013	0.0022010271460014
Q12899	Q9P032	0.106951871657754
Q12899	Q9P035	0.0111745126010461
Q12899	Q9P055	0.0239631336405529
Q12899	Q9P0B6	0.0187106322720039
Q12899	Q9P0G3	0.2067039106145251
Q12899	Q9P0I2	0.0886998784933171
Q12899	Q9P0J0	0.0385135135135135
Q12899	Q9P0J1	0.0385135135135135
Q12899	Q9P0J7	0.0111745126010461
Q12899	Q9P0K1	0.0460526315789473
Q12899	Q9P0K7	0.0054630593132154
Q12899	Q9P0K8	0.0385135135135135
Q12899	Q9P0K9	0.0164634146341463
Q12899	Q9P0L0	0.0111745126010461
Q12899	Q9P0L1	0.0460526315789473
Q12899	Q9P0L2	0.0111745126010461
Q12899	Q9P0L9	0.3473684210526316
Q12899	Q9P0M2	0.0149942329873125
Q12899	Q9P0M6	0.3571428571428571
Q12899	Q9P0N8	0.0149942329873125
Q12899	Q9P0N9	0.0239631336405529
Q12899	Q9P0P0	0.2067039106145251
Q12899	Q9P0P8	0.0164634146341463
Q12899	Q9P0R6	0.0239631336405529
Q12899	Q9P0S2	0.0164634146341463
Q12899	Q9P0T4	0.0239631336405529
Q12899	Q9P0T7	0.0483333333333333
Q12899	Q9P0U3	0.0164634146341463
Q12899	Q9P0U4	0.0149942329873125
Q12899	Q9P0V3	0.0385135135135135
Q12899	Q9P0V9	0.0164634146341463
Q12899	Q9P0W0	0.0483333333333333
Q12899	Q9P0W2	0.0111745126010461
Q12899	Q9P0W8	0.0111745126010461
Q12899	Q9P107	0.129979035639413
Q12899	Q9P126	0.2067039106145251
Q12899	Q9P127	0.0385135135135135
Q12899	Q9P1Q0	0.0886998784933171
Q12899	Q9P1T7	0.6863905325443787
Q12899	Q9P1W9	0.129979035639413
Q12899	Q9P1Y5	0.0111745126010461
Q12899	Q9P1Z0	0.0460526315789473
Q12899	Q9P1Z2	0.1092077087794432
Q12899	Q9P1Z3	0.0385135135135135
Q12899	Q9P202	0.0111745126010461
Q12899	Q9P206	0.0111745126010461
Q12899	Q9P209	0.0111745126010461
Q12899	Q9P218	0.0164634146341463
Q12899	Q9P241	0.0164634146341463
Q12899	Q9P243	0.0385135135135135
Q12899	Q9P246	0.0054630593132154
Q12899	Q9P253	0.1092077087794432
Q12899	Q9P258	0.0111745126010461
Q12899	Q9P266	0.0164634146341463
Q12899	Q9P267	0.009090909090909
Q12899	Q9P270	0.2983870967741935
Q12899	Q9P275	0.0054630593132154
Q12899	Q9P278	0.0385135135135135
Q12899	Q9P286	0.0460526315789473
Q12899	Q9P287	0.0164634146341463
Q12899	Q9P289	0.0111745126010461
Q12899	Q9P296	0.562874251497006
Q12899	Q9P2A4	0.58984375
Q12899	Q9P2B4	0.0054630593132154
Q12899	Q9P2D0	0.0111745126010461
Q12899	Q9P2E2	0.0111745126010461
Q12899	Q9P2E5	0.009090909090909
Q12899	Q9P2E8	0.4
Q12899	Q9P2E9	0.0022010271460014
Q12899	Q9P2F6	0.0460526315789473
Q12899	Q9P2F9	0.0054630593132154
Q12899	Q9P2G1	0.0111745126010461
Q12899	Q9P2G3	0.0111745126010461
Q12899	Q9P2G9	0.0385135135135135
Q12899	Q9P2H0	0.0385135135135135
Q12899	Q9P2H3	0.0164634146341463
Q12899	Q9P2H5	0.0111745126010461
Q12899	Q9P2I0	0.0164634146341463
Q12899	Q9P2J3	0.0886998784933171
Q12899	Q9P2J5	0.0111745126010461
Q12899	Q9P2K2	0.1092077087794432
Q12899	Q9P2K3	0.009090909090909
Q12899	Q9P2K5	0.0111745126010461
Q12899	Q9P2K6	0.3571428571428571
Q12899	Q9P2K9	0.0483333333333333
Q12899	Q9P2L0	0.0111745126010461
Q12899	Q9P2M4	0.0385135135135135
Q12899	Q9P2M7	0.0054630593132154
Q12899	Q9P2N2	0.0169154228855721
Q12899	Q9P2N6	0.0342465753424657
Q12899	Q9P2N7	0.0886998784933171
Q12899	Q9P2Q2	0.0054630593132154
Q12899	Q9P2R3	0.0164634146341463
Q12899	Q9P2R7	0.0054630593132154
Q12899	Q9P2S5	0.0164634146341463
Q12899	Q9P2T0	0.0111745126010461
Q12899	Q9P2U7	0.0054630593132154
Q12899	Q9P2W1	0.0054630593132154
Q12899	Q9P2W3	0.0847457627118644
Q12899	Q9P2W9	0.0054630593132154
Q12899	Q9P2X0	0.0054630593132154
Q12899	Q9P2Y4	0.0460526315789473
Q12899	Q9P2Y5	0.0460526315789473
Q12899	Q9UBB4	0.0149942329873125
Q12899	Q9UBB5	0.0111745126010461
Q12899	Q9UBB6	0.0111745126010461
Q12899	Q9UBB9	0.0054630593132154
Q12899	Q9UBC0	0.0169154228855721
Q12899	Q9UBC1	0.0239631336405529
Q12899	Q9UBC2	0.0169154228855721
Q12899	Q9UBC3	0.0164634146341463
Q12899	Q9UBC7	0.8092485549132948
Q12899	Q9UBD5	0.0460526315789473
Q12899	Q9UBD6	0.0054630593132154
Q12899	Q9UBD9	0.2767123287671232
Q12899	Q9UBE0	0.0111745126010461
Q12899	Q9UBE8	0.0111745126010461
Q12899	Q9UBF1	0.0054630593132154
Q12899	Q9UBF2	0.0054630593132154
Q12899	Q9UBF6	0.0149942329873125
Q12899	Q9UBF8	0.0169154228855721
Q12899	Q9UBF9	0.0886998784933171
Q12899	Q9UBG0	0.58984375
Q12899	Q9UBH6	0.009090909090909
Q12899	Q9UBI1	0.0169154228855721
Q12899	Q9UBI4	0.0111745126010461
Q12899	Q9UBK2	0.129979035639413
Q12899	Q9UBK5	0.3571428571428571
Q12899	Q9UBK8	0.0111745126010461
Q12899	Q9UBK9	0.0385135135135135
Q12899	Q9UBL3	0.0164634146341463
Q12899	Q9UBL6	0.0164634146341463
Q12899	Q9UBL9	0.2067039106145251
Q12899	Q9UBM4	0.0385135135135135
Q12899	Q9UBN1	0.2767123287671232
Q12899	Q9UBN4	0.0385135135135135
Q12899	Q9UBN7	0.0169154228855721
Q12899	Q9UBP0	0.0164634146341463
Q12899	Q9UBP4	0.0886998784933171
Q12899	Q9UBP5	0.2767123287671232
Q12899	Q9UBP6	0.0111745126010461
Q12899	Q9UBP9	0.2067039106145251
Q12899	Q9UBQ0	0.0239631336405529
Q12899	Q9UBQ5	0.0149942329873125
Q12899	Q9UBQ7	0.0164634146341463
Q12899	Q9UBR2	0.0342465753424657
Q12899	Q9UBR4	0.4021164021164021
Q12899	Q9UBR5	0.0483333333333333
Q12899	Q9UBS0	0.0111745126010461
Q12899	Q9UBS4	0.0460526315789473
Q12899	Q9UBS5	0.0111745126010461
Q12899	Q9UBS8	0.0385135135135135
Q12899	Q9UBS9	0.0239631336405529
Q12899	Q9UBT2	0.0111745126010461
Q12899	Q9UBT6	0.0385135135135135
Q12899	Q9UBT7	0.0239631336405529
Q12899	Q9UBU2	0.2067039106145251
Q12899	Q9UBU3	0.0111745126010461
Q12899	Q9UBU7	0.0054630593132154
Q12899	Q9UBU8	0.0054630593132154
Q12899	Q9UBU9	0.0054630593132154
Q12899	Q9UBV2	0.009090909090909
Q12899	Q9UBV4	0.0164634146341463
Q12899	Q9UBV7	0.0054630593132154
Q12899	Q9UBV8	0.0847457627118644
Q12899	Q9UBW5	0.0111745126010461
Q12899	Q9UBW7	0.0111745126010461
Q12899	Q9UBW8	0.0054630593132154
Q12899	Q9UBX0	0.2767123287671232
Q12899	Q9UBX1	0.2983870967741935
Q12899	Q9UBX2	0.0164634146341463
Q12899	Q9UBX3	0.0342465753424657
Q12899	Q9UBY0	0.055045871559633
Q12899	Q9UBY8	0.0111745126010461
Q12899	Q9UBY9	0.0054630593132154
Q12899	Q9UBZ9	0.129979035639413
Q12899	Q9UC07	0.0342465753424657
Q12899	Q9UD71	0.1231231231231231
Q12899	Q9UDT6	0.0111745126010461
Q12899	Q9UDV6	0.0169154228855721
Q12899	Q9UDW1	0.0342465753424657
Q12899	Q9UDW3	0.0054630593132154
Q12899	Q9UDX3	0.0111745126010461
Q12899	Q9UDY2	0.0054630593132154
Q12899	Q9UDY4	0.0054630593132154
Q12899	Q9UDY6	0.562874251497006
Q12899	Q9UDY8	0.3473684210526316
Q12899	Q9UEE5	0.0169154228855721
Q12899	Q9UEF7	0.129979035639413
Q12899	Q9UEG4	0.0111745126010461
Q12899	Q9UER7	0.0054630593132154
Q12899	Q9UET6	0.0385135135135135
Q12899	Q9UEU0	0.0054630593132154
Q12899	Q9UEW3	0.0054630593132154
Q12899	Q9UEW8	0.0460526315789473
Q12899	Q9UEY8	0.0886998784933171
Q12899	Q9UF11	0.0164634146341463
Q12899	Q9UF56	0.0111745126010461
Q12899	Q9UFB7	0.129979035639413
Q12899	Q9UFC0	0.0111745126010461
Q12899	Q9UFE4	0.0054630593132154
Q12899	Q9UFF9	0.0111745126010461
Q12899	Q9UFG5	0.0149942329873125
Q12899	Q9UFW8	0.0054630593132154
Q12899	Q9UG22	0.0385135135135135
Q12899	Q9UGC6	0.0164634146341463
Q12899	Q9UGC7	0.0342465753424657
Q12899	Q9UGI0	0.0149942329873125
Q12899	Q9UGI6	0.0483333333333333
Q12899	Q9UGI8	0.0111745126010461
Q12899	Q9UGI9	0.0111745126010461
Q12899	Q9UGJ0	0.0886998784933171
Q12899	Q9UGJ1	0.0239631336405529
Q12899	Q9UGK3	0.6863905325443787
Q12899	Q9UGK8	0.0342465753424657
Q12899	Q9UGL9	0.3473684210526316
Q12899	Q9UGM5	0.2767123287671232
Q12899	Q9UGM6	0.0164634146341463
Q12899	Q9UGN5	0.0111745126010461
Q12899	Q9UGP4	0.0054630593132154
Q12899	Q9UGP5	0.0111745126010461
Q12899	Q9UGP8	0.0385135135135135
Q12899	Q9UGQ2	0.0164634146341463
Q12899	Q9UGQ3	0.0169154228855721
Q12899	Q9UGR2	0.0385135135135135
Q12899	Q9UGT4	0.0385135135135135
Q12899	Q9UGU5	0.0054630593132154
Q12899	Q9UGY1	0.0460526315789473
Q12899	Q9UH03	0.0239631336405529
Q12899	Q9UH17	0.0239631336405529
Q12899	Q9UH65	0.0886998784933171
Q12899	Q9UH77	0.0342465753424657
Q12899	Q9UH92	0.2767123287671232
Q12899	Q9UH99	0.0054630593132154
Q12899	Q9UHA4	0.0385135135135135
Q12899	Q9UHB4	0.4264705882352941
Q12899	Q9UHB6	0.0054630593132154
Q12899	Q9UHB7	0.0054630593132154
Q12899	Q9UHB9	0.0054630593132154
Q12899	Q9UHC1	0.0054630593132154
Q12899	Q9UHC3	0.5121951219512195
Q12899	Q9UHC6	0.0385135135135135
Q12899	Q9UHC7	0.2983870967741935
Q12899	Q9UHC9	0.0886998784933171
Q12899	Q9UHD0	0.1132184242011473
Q12899	Q9UHD1	0.0111745126010461
Q12899	Q9UHD2	0.0111745126010461
Q12899	Q9UHD4	0.1231231231231231
Q12899	Q9UHD8	0.0111745126010461
Q12899	Q9UHD9	0.0050251256281407
Q12899	Q9UHF1	0.2983870967741935
Q12899	Q9UHF4	0.2067039106145251
Q12899	Q9UHG2	0.0342465753424657
Q12899	Q9UHG3	0.2767123287671232
Q12899	Q9UHH9	0.0385135135135135
Q12899	Q9UHI5	0.0239631336405529
Q12899	Q9UHI6	0.0342465753424657
Q12899	Q9UHJ3	0.0169154228855721
Q12899	Q9UHJ6	0.106951871657754
Q12899	Q9UHJ9	0.3473684210526316
Q12899	Q9UHK0	0.0149942329873125
Q12899	Q9UHL0	0.0054630593132154
Q12899	Q9UHL4	0.2067039106145251
Q12899	Q9UHL9	0.0054630593132154
Q12899	Q9UHM6	0.0164634146341463
Q12899	Q9UHN1	0.0385135135135135
Q12899	Q9UHP3	0.0111745126010461
Q12899	Q9UHP6	0.0054630593132154
Q12899	Q9UHQ1	0.0164634146341463
Q12899	Q9UHQ4	0.0385135135135135
Q12899	Q9UHR4	0.0111745126010461
Q12899	Q9UHR5	0.0149942329873125
Q12899	Q9UHV2	0.0054630593132154
Q12899	Q9UHV8	0.0054630593132154
Q12899	Q9UHV9	0.0164634146341463
Q12899	Q9UHW9	0.0239631336405529
Q12899	Q9UHX1	0.0111745126010461
Q12899	Q9UHX3	0.1092077087794432
Q12899	Q9UHY1	0.0164634146341463
Q12899	Q9UHY7	0.1231231231231231
Q12899	Q9UHY8	0.2767123287671232
Q12899	Q9UI08	0.0460526315789473
Q12899	Q9UI10	0.0054630593132154
Q12899	Q9UI12	0.0111745126010461
Q12899	Q9UI14	0.0111745126010461
Q12899	Q9UI26	0.0111745126010461
Q12899	Q9UI32	0.0149942329873125
Q12899	Q9UI36	0.0111745126010461
Q12899	Q9UI38	0.0342465753424657
Q12899	Q9UI40	0.0169154228855721
Q12899	Q9UI46	0.0342465753424657
Q12899	Q9UI47	0.0111745126010461
Q12899	Q9UI95	0.0460526315789473
Q12899	Q9UIA0	0.0164634146341463
Q12899	Q9UIA9	0.0149942329873125
Q12899	Q9UIC8	0.0385135135135135
Q12899	Q9UID3	0.0097087378640776
Q12899	Q9UIE0	0.0239631336405529
Q12899	Q9UIF7	0.1092077087794432
Q12899	Q9UIG0	0.0164634146341463
Q12899	Q9UIG4	0.0164634146341463
Q12899	Q9UIH9	0.6863905325443787
Q12899	Q9UII2	0.0111745126010461
Q12899	Q9UII4	0.0164634146341463
Q12899	Q9UII6	0.0460526315789473
Q12899	Q9UIJ5	0.0164634146341463
Q12899	Q9UIK4	0.0111745126010461
Q12899	Q9UIL1	0.0385135135135135
Q12899	Q9UIL8	0.0169154228855721
Q12899	Q9UIQ6	0.129979035639413
Q12899	Q9UIS9	0.0111745126010461
Q12899	Q9UIU6	0.0886998784933171
Q12899	Q9UIV1	0.0054630593132154
Q12899	Q9UIV8	0.0169154228855721
Q12899	Q9UIW0	0.0847457627118644
Q12899	Q9UIX4	0.106951871657754
Q12899	Q9UJ14	0.0111745126010461
Q12899	Q9UJ37	0.1092077087794432
Q12899	Q9UJ41	0.0342465753424657
Q12899	Q9UJ55	0.0111745126010461
Q12899	Q9UJ70	0.0111745126010461
Q12899	Q9UJ71	0.0111745126010461
Q12899	Q9UJ83	0.0342465753424657
Q12899	Q9UJ96	0.0385135135135135
Q12899	Q9UJ98	0.0054630593132154
Q12899	Q9UJA2	0.0149942329873125
Q12899	Q9UJA3	0.0385135135135135
Q12899	Q9UJA5	0.0111745126010461
Q12899	Q9UJC3	0.0169154228855721
Q12899	Q9UJF2	0.0111745126010461
Q12899	Q9UJJ9	0.0111745126010461
Q12899	Q9UJL9	0.0169154228855721
Q12899	Q9UJM3	0.0239631336405529
Q12899	Q9UJP4	0.0239631336405529
Q12899	Q9UJQ4	0.5121951219512195
Q12899	Q9UJS0	0.0164634146341463
Q12899	Q9UJT2	0.0054630593132154
Q12899	Q9UJT9	0.129979035639413
Q12899	Q9UJU2	0.129979035639413
Q12899	Q9UJU5	0.1231231231231231
Q12899	Q9UJU6	0.0239631336405529
Q12899	Q9UJV3	0.0239631336405529
Q12899	Q9UJV9	0.0054630593132154
Q12899	Q9UJW0	0.0111745126010461
Q12899	Q9UJW3	0.0164634146341463
Q12899	Q9UJW8	0.0164634146341463
Q12899	Q9UJW9	0.0239631336405529
Q12899	Q9UJX2	0.0111745126010461
Q12899	Q9UJX4	0.0342465753424657
Q12899	Q9UJX5	0.0169154228855721
Q12899	Q9UJX6	0.0149942329873125
Q12899	Q9UJY1	0.0111745126010461
Q12899	Q9UJY4	0.0259740259740259
Q12899	Q9UJY5	0.0054630593132154
Q12899	Q9UJZ1	0.0111745126010461
Q12899	Q9UK05	0.129979035639413
Q12899	Q9UK17	0.0111745126010461
Q12899	Q9UK22	0.0239631336405529
Q12899	Q9UK32	0.0169154228855721
Q12899	Q9UK33	0.3473684210526316
Q12899	Q9UK39	0.0111745126010461
Q12899	Q9UK41	0.0054630593132154
Q12899	Q9UK53	0.0054630593132154
Q12899	Q9UK55	0.0111745126010461
Q12899	Q9UK58	0.0054630593132154
Q12899	Q9UK73	0.0342465753424657
Q12899	Q9UK76	0.0385135135135135
Q12899	Q9UK80	0.0164634146341463
Q12899	Q9UK96	0.0111745126010461
Q12899	Q9UK97	0.0111745126010461
Q12899	Q9UK99	0.0385135135135135
Q12899	Q9UKA1	0.0239631336405529
Q12899	Q9UKA2	0.0169154228855721
Q12899	Q9UKA8	0.2767123287671232
Q12899	Q9UKA9	0.0111745126010461
Q12899	Q9UKB1	0.129979035639413
Q12899	Q9UKB5	0.0886998784933171
Q12899	Q9UKC9	0.0342465753424657
Q12899	Q9UKD1	0.0097087378640776
Q12899	Q9UKE5	0.0111745126010461
Q12899	Q9UKF2	0.0483333333333333
Q12899	Q9UKF5	0.0164634146341463
Q12899	Q9UKF6	0.0111745126010461
Q12899	Q9UKF7	0.0111745126010461
Q12899	Q9UKG1	0.2767123287671232
Q12899	Q9UKG4	0.0886998784933171
Q12899	Q9UKI2	0.129979035639413
Q12899	Q9UKI8	0.0111745126010461
Q12899	Q9UKI9	0.0164634146341463
Q12899	Q9UKJ1	0.5121951219512195
Q12899	Q9UKJ5	0.0054630593132154
Q12899	Q9UKL0	0.0149942329873125
Q12899	Q9UKL6	0.0342465753424657
Q12899	Q9UKM7	0.055045871559633
Q12899	Q9UKM9	0.0054630593132154
Q12899	Q9UKN5	0.0054630593132154
Q12899	Q9UKN8	0.0259740259740259
Q12899	Q9UKP3	0.0164634146341463
Q12899	Q9UKP6	0.129979035639413
Q12899	Q9UKQ2	0.106951871657754
Q12899	Q9UKR0	0.0111745126010461
Q12899	Q9UKR5	0.0054630593132154
Q12899	Q9UKS6	0.0342465753424657
Q12899	Q9UKT4	0.1092077087794432
Q12899	Q9UKT5	0.0460526315789473
Q12899	Q9UKT7	0.0164634146341463
Q12899	Q9UKT8	0.0111745126010461
Q12899	Q9UKT9	0.2767123287671232
Q12899	Q9UKU0	0.0149942329873125
Q12899	Q9UKU6	0.0385135135135135
Q12899	Q9UKV0	0.3571428571428571
Q12899	Q9UKV3	0.0054630593132154
Q12899	Q9UKV5	0.5121951219512195
Q12899	Q9UKV8	0.0054630593132154
Q12899	Q9UKW4	0.0054630593132154
Q12899	Q9UKW6	0.2767123287671232
Q12899	Q9UKX7	0.0886998784933171
Q12899	Q9UKY1	0.0097087378640776
Q12899	Q9UKY4	0.0164634146341463
Q12899	Q9UKZ1	0.0164634146341463
Q12899	Q9UKZ9	0.0239631336405529
Q12899	Q9UL03	0.0385135135135135
Q12899	Q9UL15	0.0111745126010461
Q12899	Q9UL16	0.0239631336405529
Q12899	Q9UL17	0.0164634146341463
Q12899	Q9UL18	0.0054630593132154
Q12899	Q9UL19	0.0483333333333333
Q12899	Q9UL25	0.0111745126010461
Q12899	Q9UL26	0.0111745126010461
Q12899	Q9UL40	0.0460526315789473
Q12899	Q9UL41	0.3473684210526316
Q12899	Q9UL42	0.0886998784933171
Q12899	Q9UL45	0.1092077087794432
Q12899	Q9UL46	0.0111745126010461
Q12899	Q9UL49	0.0385135135135135
Q12899	Q9UL51	0.0385135135135135
Q12899	Q9UL54	0.0054630593132154
Q12899	Q9UL62	0.0460526315789473
Q12899	Q9UL63	0.0054630593132154
Q12899	Q9UL68	0.0169154228855721
Q12899	Q9ULB1	0.0342465753424657
Q12899	Q9ULC3	0.0111745126010461
Q12899	Q9ULC4	0.0164634146341463
Q12899	Q9ULC8	0.0054630593132154
Q12899	Q9ULD0	0.0054630593132154
Q12899	Q9ULD2	0.0342465753424657
Q12899	Q9ULD4	0.0111745126010461
Q12899	Q9ULD5	0.0169154228855721
Q12899	Q9ULD6	0.0385135135135135
Q12899	Q9ULD8	0.0054630593132154
Q12899	Q9ULE0	0.106951871657754
Q12899	Q9ULF5	0.0054630593132154
Q12899	Q9ULG6	0.0111745126010461
Q12899	Q9ULH1	0.0111745126010461
Q12899	Q9ULH4	0.0460526315789473
Q12899	Q9ULH7	0.0385135135135135
Q12899	Q9ULI0	0.0054630593132154
Q12899	Q9ULI2	0.0886998784933171
Q12899	Q9ULI3	0.0054630593132154
Q12899	Q9ULJ1	0.0111745126010461
Q12899	Q9ULJ3	0.0385135135135135
Q12899	Q9ULJ6	0.0111745126010461
Q12899	Q9ULJ8	0.0164634146341463
Q12899	Q9ULK4	0.0054630593132154
Q12899	Q9ULK5	0.0054630593132154
Q12899	Q9ULL8	0.0111745126010461
Q12899	Q9ULM2	0.0169154228855721
Q12899	Q9ULM3	0.0164634146341463
Q12899	Q9ULP0	0.0054630593132154
Q12899	Q9ULP9	0.0111745126010461
Q12899	Q9ULQ0	0.0164634146341463
Q12899	Q9ULQ1	0.2767123287671232
Q12899	Q9ULR0	0.0342465753424657
Q12899	Q9ULT6	0.0259740259740259
Q12899	Q9ULU4	0.0054630593132154
Q12899	Q9ULU8	0.0385135135135135
Q12899	Q9ULV1	0.0385135135135135
Q12899	Q9ULV3	0.009090909090909
Q12899	Q9ULV4	0.0342465753424657
Q12899	Q9ULV5	0.2983870967741935
Q12899	Q9ULV8	0.0385135135135135
Q12899	Q9ULW0	0.129979035639413
Q12899	Q9ULW3	0.0022010271460014
Q12899	Q9ULW5	0.0164634146341463
Q12899	Q9ULW6	0.0342465753424657
Q12899	Q9ULX3	0.0097087378640776
Q12899	Q9ULX5	0.0169154228855721
Q12899	Q9ULX6	0.0385135135135135
Q12899	Q9ULX9	0.129979035639413
Q12899	Q9ULZ1	0.0164634146341463
Q12899	Q9ULZ3	0.0169154228855721
Q12899	Q9ULZ9	0.3888888888888889
Q12899	Q9UM00	0.0111745126010461
Q12899	Q9UM07	0.0111745126010461
Q12899	Q9UM11	0.0385135135135135
Q12899	Q9UM13	0.0054630593132154
Q12899	Q9UM19	0.0111745126010461
Q12899	Q9UM22	0.1231231231231231
Q12899	Q9UM54	0.0054630593132154
Q12899	Q9UM63	0.0111745126010461
Q12899	Q9UM82	0.009090909090909
Q12899	Q9UMD9	0.0164634146341463
Q12899	Q9UMF0	0.0342465753424657
Q12899	Q9UMQ6	0.0111745126010461
Q12899	Q9UMR3	0.0111745126010461
Q12899	Q9UMR5	0.0385135135135135
Q12899	Q9UMS0	0.0111745126010461
Q12899	Q9UMS4	0.0111745126010461
Q12899	Q9UMS6	0.0111745126010461
Q12899	Q9UMW8	0.5121951219512195
Q12899	Q9UMX0	0.0054630593132154
Q12899	Q9UMX1	0.1231231231231231
Q12899	Q9UMX5	0.0111745126010461
Q12899	Q9UMY1	0.0169154228855721
Q12899	Q9UMZ2	0.0054630593132154
Q12899	Q9UN19	0.0483333333333333
Q12899	Q9UN36	0.0169154228855721
Q12899	Q9UN37	0.0054630593132154
Q12899	Q9UN42	0.2767123287671232
Q12899	Q9UN72	0.0097087378640776
Q12899	Q9UN73	0.009090909090909
Q12899	Q9UN74	0.0054630593132154
Q12899	Q9UN76	0.0149942329873125
Q12899	Q9UN79	0.2067039106145251
Q12899	Q9UN81	0.0460526315789473
Q12899	Q9UN86	0.0027063599458728
Q12899	Q9UN88	0.0111745126010461
Q12899	Q9UNA0	0.0886998784933171
Q12899	Q9UNA1	0.0460526315789473
Q12899	Q9UNA4	0.0164634146341463
Q12899	Q9UNE2	0.0886998784933171
Q12899	Q9UNE7	0.0385135135135135
Q12899	Q9UNF0	0.0111745126010461
Q12899	Q9UNF1	0.0111745126010461
Q12899	Q9UNH5	0.1092077087794432
Q12899	Q9UNH6	0.0111745126010461
Q12899	Q9UNH7	0.0054630593132154
Q12899	Q9UNI6	0.3473684210526316
Q12899	Q9UNK0	0.129979035639413
Q12899	Q9UNK4	0.0385135135135135
Q12899	Q9UNL4	0.0460526315789473
Q12899	Q9UNM6	0.0054630593132154
Q12899	Q9UNN5	0.0111745126010461
Q12899	Q9UNP9	0.0239631336405529
Q12899	Q9UNQ2	0.0342465753424657
Q12899	Q9UNS1	0.0054630593132154
Q12899	Q9UNS2	0.0022010271460014
Q12899	Q9UNT1	0.0149942329873125
Q12899	Q9UNW1	0.4021164021164021
Q12899	Q9UNW8	0.4021164021164021
Q12899	Q9UNW9	0.0169154228855721
Q12899	Q9UNX4	0.0054630593132154
Q12899	Q9UNY4	0.0111745126010461
Q12899	Q9UNY5	0.5121951219512195
Q12899	Q9UNZ2	0.0111745126010461
Q12899	Q9UP38	0.0164634146341463
Q12899	Q9UP52	0.1092077087794432
Q12899	Q9UP79	0.1231231231231231
Q12899	Q9UP83	0.0149942329873125
Q12899	Q9UP95	0.0239631336405529
Q12899	Q9UPE1	0.0111745126010461
Q12899	Q9UPG8	0.0169154228855721
Q12899	Q9UPI3	0.0054630593132154
Q12899	Q9UPM6	0.0149942329873125
Q12899	Q9UPM8	0.0385135135135135
Q12899	Q9UPM9	0.0111745126010461
Q12899	Q9UPN4	0.0149942329873125
Q12899	Q9UPN6	0.0164634146341463
Q12899	Q9UPN7	0.0111745126010461
Q12899	Q9UPN9	0.0169154228855721
Q12899	Q9UPP1	0.0054630593132154
Q12899	Q9UPP2	0.1092077087794432
Q12899	Q9UPQ0	0.0342465753424657
Q12899	Q9UPQ3	0.0111745126010461
Q12899	Q9UPQ4	0.3473684210526316
Q12899	Q9UPQ7	0.0054630593132154
Q12899	Q9UPQ8	0.0149942329873125
Q12899	Q9UPR0	0.0886998784933171
Q12899	Q9UPR3	0.0483333333333333
Q12899	Q9UPR5	0.0342465753424657
Q12899	Q9UPT5	0.0111745126010461
Q12899	Q9UPT6	0.0054630593132154
Q12899	Q9UPT8	0.0111745126010461
Q12899	Q9UPT9	0.0342465753424657
Q12899	Q9UPU7	0.0169154228855721
Q12899	Q9UPU9	0.0054630593132154
Q12899	Q9UPV0	0.0054630593132154
Q12899	Q9UPV9	0.0149942329873125
Q12899	Q9UPW0	0.2767123287671232
Q12899	Q9UPW6	0.0054630593132154
Q12899	Q9UPY5	0.0111745126010461
Q12899	Q9UPY6	0.0054630593132154
Q12899	Q9UPY8	0.0054630593132154
Q12899	Q9UPZ9	0.0111745126010461
Q12899	Q9UQ03	0.0111745126010461
Q12899	Q9UQ05	0.0097087378640776
Q12899	Q9UQ07	0.0886998784933171
Q12899	Q9UQ13	0.0149942329873125
Q12899	Q9UQ16	0.2767123287671232
Q12899	Q9UQ26	0.0164634146341463
Q12899	Q9UQ80	0.0886998784933171
Q12899	Q9UQ84	0.0164634146341463
Q12899	Q9UQ88	0.0054630593132154
Q12899	Q9UQ90	0.0111745126010461
Q12899	Q9UQB3	0.0239631336405529
Q12899	Q9UQB8	0.0164634146341463
Q12899	Q9UQB9	0.0169154228855721
Q12899	Q9UQC2	0.0385135135135135
Q12899	Q9UQE7	0.0149942329873125
Q12899	Q9UQF0	0.0169154228855721
Q12899	Q9UQF2	0.0054630593132154
Q12899	Q9UQK1	0.129979035639413
Q12899	Q9UQL6	0.1092077087794432
Q12899	Q9UQM7	0.0054630593132154
Q12899	Q9UQN3	0.0460526315789473
Q12899	Q9UQQ1	0.0385135135135135
Q12899	Q9UQQ2	0.0460526315789473
Q12899	Q9UQR0	0.0239631336405529
Q12899	Q9UQR1	0.0054630593132154
Q12899	Q9UQV4	0.0385135135135135
Q12899	Q9Y210	0.0385135135135135
Q12899	Q9Y215	0.0054630593132154
Q12899	Q9Y216	0.562874251497006
Q12899	Q9Y217	0.2983870967741935
Q12899	Q9Y219	0.0111745126010461
Q12899	Q9Y221	0.0054630593132154
Q12899	Q9Y222	0.0164634146341463
Q12899	Q9Y224	0.0097087378640776
Q12899	Q9Y225	0.0460526315789473
Q12899	Q9Y228	0.0054630593132154
Q12899	Q9Y230	0.0054630593132154
Q12899	Q9Y232	0.0111745126010461
Q12899	Q9Y233	0.0054630593132154
Q12899	Q9Y235	0.0164634146341463
Q12899	Q9Y239	0.0886998784933171
Q12899	Q9Y240	0.0111745126010461
Q12899	Q9Y247	0.009090909090909
Q12899	Q9Y248	0.0111745126010461
Q12899	Q9Y250	0.0169154228855721
Q12899	Q9Y251	0.1231231231231231
Q12899	Q9Y252	0.0239631336405529
Q12899	Q9Y253	0.0169154228855721
Q12899	Q9Y255	0.0111745126010461
Q12899	Q9Y256	0.4021164021164021
Q12899	Q9Y257	0.2767123287671232
Q12899	Q9Y258	0.3473684210526316
Q12899	Q9Y259	0.0054630593132154
Q12899	Q9Y261	0.0239631336405529
Q12899	Q9Y262	0.0054630593132154
Q12899	Q9Y263	0.009090909090909
Q12899	Q9Y264	0.2767123287671232
Q12899	Q9Y265	0.0111745126010461
Q12899	Q9Y266	0.0054630593132154
Q12899	Q9Y271	0.4021164021164021
Q12899	Q9Y272	0.0483333333333333
Q12899	Q9Y275	0.0385135135135135
Q12899	Q9Y277	0.0111745126010461
Q12899	Q9Y278	0.0149942329873125
Q12899	Q9Y281	0.0111745126010461
Q12899	Q9Y282	0.0483333333333333
Q12899	Q9Y283	0.0164634146341463
Q12899	Q9Y285	0.0111745126010461
Q12899	Q9Y289	0.0342465753424657
Q12899	Q9Y294	0.0385135135135135
Q12899	Q9Y295	0.0169154228855721
Q12899	Q9Y296	0.0111745126010461
Q12899	Q9Y297	0.1092077087794432
Q12899	Q9Y2A7	0.0342465753424657
Q12899	Q9Y2B0	0.0169154228855721
Q12899	Q9Y2B1	0.0886998784933171
Q12899	Q9Y2B2	0.0111745126010461
Q12899	Q9Y2B5	0.2767123287671232
Q12899	Q9Y2C4	0.0111745126010461
Q12899	Q9Y2D1	0.1231231231231231
Q12899	Q9Y2D4	0.0111745126010461
Q12899	Q9Y2D5	0.0054630593132154
Q12899	Q9Y2D8	0.0054630593132154
Q12899	Q9Y2E5	0.2067039106145251
Q12899	Q9Y2E6	0.1999999999999999
Q12899	Q9Y2G1	0.0239631336405529
Q12899	Q9Y2G3	0.0239631336405529
Q12899	Q9Y2G5	0.0460526315789473
Q12899	Q9Y2G8	0.0111745126010461
Q12899	Q9Y2G9	0.0385135135135135
Q12899	Q9Y2H1	0.0111745126010461
Q12899	Q9Y2H2	0.0342465753424657
Q12899	Q9Y2H6	0.2767123287671232
Q12899	Q9Y2I2	0.0169154228855721
Q12899	Q9Y2I6	0.0054630593132154
Q12899	Q9Y2I8	0.0483333333333333
Q12899	Q9Y2I9	0.0385135135135135
Q12899	Q9Y2J0	0.0169154228855721
Q12899	Q9Y2J2	0.0164634146341463
Q12899	Q9Y2J4	0.0149942329873125
Q12899	Q9Y2K1	0.0239631336405529
Q12899	Q9Y2K2	0.0483333333333333
Q12899	Q9Y2K5	0.0027063599458728
Q12899	Q9Y2K6	0.1999999999999999
Q12899	Q9Y2K7	0.0239631336405529
Q12899	Q9Y2K9	0.0342465753424657
Q12899	Q9Y2L1	0.0054630593132154
Q12899	Q9Y2L5	0.0483333333333333
Q12899	Q9Y2L9	0.106951871657754
Q12899	Q9Y2M0	0.0385135135135135
Q12899	Q9Y2M5	0.0164634146341463
Q12899	Q9Y2N7	0.3478260869565217
Q12899	Q9Y2P0	0.0111745126010461
Q12899	Q9Y2P5	0.2067039106145251
Q12899	Q9Y2P7	0.0385135135135135
Q12899	Q9Y2Q0	0.0111745126010461
Q12899	Q9Y2Q5	0.0149942329873125
Q12899	Q9Y2R0	0.0483333333333333
Q12899	Q9Y2R2	0.0111745126010461
Q12899	Q9Y2R4	0.0385135135135135
Q12899	Q9Y2R9	0.0164634146341463
Q12899	Q9Y2S2	0.0886998784933171
Q12899	Q9Y2S7	0.0111745126010461
Q12899	Q9Y2T1	0.0460526315789473
Q12899	Q9Y2T2	0.0149942329873125
Q12899	Q9Y2T3	0.0169154228855721
Q12899	Q9Y2T6	0.562874251497006
Q12899	Q9Y2T7	0.0239631336405529
Q12899	Q9Y2U5	0.0164634146341463
Q12899	Q9Y2U8	0.0054630593132154
Q12899	Q9Y2U9	0.0111745126010461
Q12899	Q9Y2V0	0.0169154228855721
Q12899	Q9Y2V2	0.0460526315789473
Q12899	Q9Y2V3	0.0483333333333333
Q12899	Q9Y2V7	0.0239631336405529
Q12899	Q9Y2W1	0.0054630593132154
Q12899	Q9Y2W2	0.0111745126010461
Q12899	Q9Y2W3	0.009090909090909
Q12899	Q9Y2W7	0.0111745126010461
Q12899	Q9Y2X0	0.0169154228855721
Q12899	Q9Y2X3	0.0164634146341463
Q12899	Q9Y2X7	0.0886998784933171
Q12899	Q9Y2X8	0.0054630593132154
Q12899	Q9Y2X9	0.0111745126010461
Q12899	Q9Y2Y0	0.0149942329873125
Q12899	Q9Y2Y4	0.2983870967741935
Q12899	Q9Y2Y6	0.0385135135135135
Q12899	Q9Y2Y8	0.0111745126010461
Q12899	Q9Y2Y9	0.1231231231231231
Q12899	Q9Y2Z0	0.0111745126010461
Q12899	Q9Y2Z4	0.0483333333333333
Q12899	Q9Y2Z9	0.0385135135135135
Q12899	Q9Y303	0.0385135135135135
Q12899	Q9Y314	0.0054630593132154
Q12899	Q9Y315	0.0111745126010461
Q12899	Q9Y320	0.0342465753424657
Q12899	Q9Y336	0.5121951219512195
Q12899	Q9Y342	0.0342465753424657
Q12899	Q9Y345	0.0164634146341463
Q12899	Q9Y365	0.0886998784933171
Q12899	Q9Y366	0.0054630593132154
Q12899	Q9Y371	0.0342465753424657
Q12899	Q9Y375	0.0111745126010461
Q12899	Q9Y376	0.0111745126010461
Q12899	Q9Y383	0.0054630593132154
Q12899	Q9Y385	0.0111745126010461
Q12899	Q9Y388	0.0054630593132154
Q12899	Q9Y397	0.0164634146341463
Q12899	Q9Y399	0.0342465753424657
Q12899	Q9Y3A0	0.0111745126010461
Q12899	Q9Y3A2	0.0385135135135135
Q12899	Q9Y3A3	0.0111745126010461
Q12899	Q9Y3A4	0.0054630593132154
Q12899	Q9Y3A5	0.0169154228855721
Q12899	Q9Y3A6	0.0460526315789473
Q12899	Q9Y3B2	0.0149942329873125
Q12899	Q9Y3B3	0.0460526315789473
Q12899	Q9Y3B4	0.0342465753424657
Q12899	Q9Y3B7	0.0385135135135135
Q12899	Q9Y3B8	0.0342465753424657
Q12899	Q9Y3C0	0.0111745126010461
Q12899	Q9Y3C4	0.0886998784933171
Q12899	Q9Y3C5	0.1231231231231231
Q12899	Q9Y3C6	0.0149942329873125
Q12899	Q9Y3C7	0.0164634146341463
Q12899	Q9Y3C8	0.0111745126010461
Q12899	Q9Y3D0	0.0111745126010461
Q12899	Q9Y3D2	0.3478260869565217
Q12899	Q9Y3D3	0.0385135135135135
Q12899	Q9Y3D6	0.0239631336405529
Q12899	Q9Y3D7	0.0239631336405529
Q12899	Q9Y3D8	0.0385135135135135
Q12899	Q9Y3D9	0.0483333333333333
Q12899	Q9Y3E0	0.0111745126010461
Q12899	Q9Y3E5	0.129979035639413
Q12899	Q9Y3E7	0.0111745126010461
Q12899	Q9Y3F4	0.0054630593132154
Q12899	Q9Y3I0	0.0111745126010461
Q12899	Q9Y3I1	0.0385135135135135
Q12899	Q9Y3L3	0.1092077087794432
Q12899	Q9Y3L5	0.0239631336405529
Q12899	Q9Y3M2	0.0111745126010461
Q12899	Q9Y3M8	0.1092077087794432
Q12899	Q9Y3M9	0.0169154228855721
Q12899	Q9Y3P9	0.129979035639413
Q12899	Q9Y3Q0	0.0169154228855721
Q12899	Q9Y3Q3	0.0111745126010461
Q12899	Q9Y3Q4	0.0342465753424657
Q12899	Q9Y3Q8	0.0054630593132154
Q12899	Q9Y3R0	0.0054630593132154
Q12899	Q9Y3S2	0.0111745126010461
Q12899	Q9Y3T9	0.0111745126010461
Q12899	Q9Y3V2	0.1231231231231231
Q12899	Q9Y3Y2	0.0239631336405529
Q12899	Q9Y3Y4	0.0054630593132154
Q12899	Q9Y3Z3	0.0385135135135135
Q12899	Q9Y446	0.0460526315789473
Q12899	Q9Y448	0.0054630593132154
Q12899	Q9Y450	0.0054630593132154
Q12899	Q9Y458	0.0385135135135135
Q12899	Q9Y462	0.0111745126010461
Q12899	Q9Y463	0.0483333333333333
Q12899	Q9Y466	0.0460526315789473
Q12899	Q9Y467	0.4021164021164021
Q12899	Q9Y468	0.106951871657754
Q12899	Q9Y473	0.0239631336405529
Q12899	Q9Y478	0.0483333333333333
Q12899	Q9Y483	0.0342465753424657
Q12899	Q9Y487	0.0054630593132154
Q12899	Q9Y496	0.0169154228855721
Q12899	Q9Y4A8	0.0886998784933171
Q12899	Q9Y4B4	0.0054630593132154
Q12899	Q9Y4C1	0.0164634146341463
Q12899	Q9Y4C2	0.0111745126010461
Q12899	Q9Y4C4	0.4
Q12899	Q9Y4C5	0.0164634146341463
Q12899	Q9Y4C8	0.0111745126010461
Q12899	Q9Y4D1	0.0239631336405529
Q12899	Q9Y4D2	0.0164634146341463
Q12899	Q9Y4E1	0.0054630593132154
Q12899	Q9Y4E5	0.0054630593132154
Q12899	Q9Y4E8	0.0149942329873125
Q12899	Q9Y4F1	0.0385135135135135
Q12899	Q9Y4F9	0.0111745126010461
Q12899	Q9Y4G2	0.0239631336405529
Q12899	Q9Y4G8	0.0847457627118644
Q12899	Q9Y4H2	0.0342465753424657
Q12899	Q9Y4H4	0.0111745126010461
Q12899	Q9Y4J8	0.0111745126010461
Q12899	Q9Y4K3	0.7272727272727273
Q12899	Q9Y4K4	0.0111745126010461
Q12899	Q9Y4L1	0.0054630593132154
Q12899	Q9Y4L5	0.0164634146341463
Q12899	Q9Y4P1	0.0111745126010461
Q12899	Q9Y4P3	0.0111745126010461
Q12899	Q9Y4P8	0.0097087378640776
Q12899	Q9Y4P9	0.0465116279069767
Q12899	Q9Y4R8	0.0239631336405529
Q12899	Q9Y4U1	0.0239631336405529
Q12899	Q9Y4W2	0.0054630593132154
Q12899	Q9Y4W6	0.0111745126010461
Q12899	Q9Y4X0	0.0342465753424657
Q12899	Q9Y4X3	0.58984375
Q12899	Q9Y4X4	0.2767123287671232
Q12899	Q9Y4X5	0.0111745126010461
Q12899	Q9Y4Y9	0.0164634146341463
Q12899	Q9Y4Z0	0.0239631336405529
Q12899	Q9Y4Z2	0.129979035639413
Q12899	Q9Y508	0.0111745126010461
Q12899	Q9Y512	0.0149942329873125
Q12899	Q9Y535	0.0886998784933171
Q12899	Q9Y548	0.0169154228855721
Q12899	Q9Y561	0.0054630593132154
Q12899	Q9Y570	0.0111745126010461
Q12899	Q9Y572	0.1231231231231231
Q12899	Q9Y574	0.0164634146341463
Q12899	Q9Y575	0.0164634146341463
Q12899	Q9Y576	0.1092077087794432
Q12899	Q9Y577	0.5121951219512195
Q12899	Q9Y580	0.0164634146341463
Q12899	Q9Y584	0.0169154228855721
Q12899	Q9Y587	0.0239631336405529
Q12899	Q9Y592	0.0054630593132154
Q12899	Q9Y5A6	0.6863905325443787
Q12899	Q9Y5A7	0.0054630593132154
Q12899	Q9Y5A9	0.0111745126010461
Q12899	Q9Y5B0	0.0054630593132154
Q12899	Q9Y5B6	0.0111745126010461
Q12899	Q9Y5B8	0.0054630593132154
Q12899	Q9Y5B9	0.0111745126010461
Q12899	Q9Y5C1	0.0054630593132154
Q12899	Q9Y5H5	0.0054630593132154
Q12899	Q9Y5H9	0.0054630593132154
Q12899	Q9Y5I2	0.0111745126010461
Q12899	Q9Y5I3	0.0054630593132154
Q12899	Q9Y5I7	0.0460526315789473
Q12899	Q9Y5J1	0.0111745126010461
Q12899	Q9Y5J3	0.0164634146341463
Q12899	Q9Y5J6	0.0111745126010461
Q12899	Q9Y5K3	0.0239631336405529
Q12899	Q9Y5K5	0.0111745126010461
Q12899	Q9Y5K6	0.0054630593132154
Q12899	Q9Y5K8	0.0886998784933171
Q12899	Q9Y5L0	0.0054630593132154
Q12899	Q9Y5L2	0.0385135135135135
Q12899	Q9Y5L4	0.0169154228855721
Q12899	Q9Y5N1	0.0169154228855721
Q12899	Q9Y5N5	0.0460526315789473
Q12899	Q9Y5N6	0.0149942329873125
Q12899	Q9Y5P4	0.0460526315789473
Q12899	Q9Y5P8	0.0385135135135135
Q12899	Q9Y5Q0	0.1092077087794432
Q12899	Q9Y5Q3	0.0886998784933171
Q12899	Q9Y5Q8	0.0164634146341463
Q12899	Q9Y5Q9	0.0111745126010461
Q12899	Q9Y5R2	0.0164634146341463
Q12899	Q9Y5R5	0.0342465753424657
Q12899	Q9Y5R6	0.2767123287671232
Q12899	Q9Y5S8	0.0111745126010461
Q12899	Q9Y5S9	0.0149942329873125
Q12899	Q9Y5T5	0.0111745126010461
Q12899	Q9Y5U2	0.0239631336405529
Q12899	Q9Y5U4	0.0054630593132154
Q12899	Q9Y5U5	0.0164634146341463
Q12899	Q9Y5V3	0.0054630593132154
Q12899	Q9Y5W3	0.5121951219512195
Q12899	Q9Y5W5	0.0111745126010461
Q12899	Q9Y5W7	0.0149942329873125
Q12899	Q9Y5W8	0.0239631336405529
Q12899	Q9Y5X0	0.0149942329873125
Q12899	Q9Y5X1	0.0385135135135135
Q12899	Q9Y5X2	0.0169154228855721
Q12899	Q9Y5X3	0.0342465753424657
Q12899	Q9Y5X4	0.0886998784933171
Q12899	Q9Y5X5	0.046061036233669
Q12899	Q9Y5X9	0.0342465753424657
Q12899	Q9Y5Y0	0.0342465753424657
Q12899	Q9Y5Y2	0.0385135135135135
Q12899	Q9Y5Y4	0.0149942329873125
Q12899	Q9Y5Y5	0.0886998784933171
Q12899	Q9Y5Y7	0.0483333333333333
Q12899	Q9Y5Z0	0.0385135135135135
Q12899	Q9Y5Z4	0.0342465753424657
Q12899	Q9Y5Z6	0.0483333333333333
Q12899	Q9Y5Z7	0.0054630593132154
Q12899	Q9Y5Z9	0.0342465753424657
Q12899	Q9Y600	0.106951871657754
Q12899	Q9Y603	0.562874251497006
Q12899	Q9Y605	0.0022010271460014
Q12899	Q9Y606	0.0054630593132154
Q12899	Q9Y608	0.0483333333333333
Q12899	Q9Y613	0.0054630593132154
Q12899	Q9Y616	0.0483333333333333
Q12899	Q9Y617	0.0342465753424657
Q12899	Q9Y620	0.0483333333333333
Q12899	Q9Y624	0.0460526315789473
Q12899	Q9Y625	0.0239631336405529
Q12899	Q9Y639	0.0164634146341463
Q12899	Q9Y653	0.0886998784933171
Q12899	Q9Y657	0.0111745126010461
Q12899	Q9Y662	0.0111745126010461
Q12899	Q9Y663	0.0111745126010461
Q12899	Q9Y664	0.0385135135135135
Q12899	Q9Y666	0.0239631336405529
Q12899	Q9Y672	0.0111745126010461
Q12899	Q9Y673	0.0164634146341463
Q12899	Q9Y676	0.0111745126010461
Q12899	Q9Y678	0.0111745126010461
Q12899	Q9Y679	0.0149942329873125
Q12899	Q9Y692	0.0886998784933171
Q12899	Q9Y694	0.0460526315789473
Q12899	Q9Y697	0.0483333333333333
Q12899	Q9Y698	0.2983870967741935
Q12899	Q9Y6A2	0.2983870967741935
Q12899	Q9Y6A4	0.0054630593132154
Q12899	Q9Y6A5	0.0111745126010461
Q12899	Q9Y6A9	0.2067039106145251
Q12899	Q9Y6B2	0.0483333333333333
Q12899	Q9Y6B7	0.0111745126010461
Q12899	Q9Y6C2	0.0111745126010461
Q12899	Q9Y6C5	0.0164634146341463
Q12899	Q9Y6C9	0.0239631336405529
Q12899	Q9Y6D9	0.106951871657754
Q12899	Q9Y6E0	0.0054630593132154
Q12899	Q9Y6E2	0.0886998784933171
Q12899	Q9Y6E7	0.0111745126010461
Q12899	Q9Y6F1	0.0111745126010461
Q12899	Q9Y6F6	0.0149942329873125
Q12899	Q9Y6F8	0.0460526315789473
Q12899	Q9Y6F9	0.0460526315789473
Q12899	Q9Y6G5	0.0385135135135135
Q12899	Q9Y6G9	0.0239631336405529
Q12899	Q9Y6H1	0.0111745126010461
Q12899	Q9Y6H3	0.0027063599458728
Q12899	Q9Y6H5	0.58984375
Q12899	Q9Y6H8	0.0111745126010461
Q12899	Q9Y6I3	0.0164634146341463
Q12899	Q9Y6I4	0.0342465753424657
Q12899	Q9Y6I7	0.0111745126010461
Q12899	Q9Y6I9	0.0164634146341463
Q12899	Q9Y6J6	0.129979035639413
Q12899	Q9Y6J9	0.0460526315789473
Q12899	Q9Y6K0	0.0169154228855721
Q12899	Q9Y6K1	0.0164634146341463
Q12899	Q9Y6K5	0.1092077087794432
Q12899	Q9Y6K9	0.0385135135135135
Q12899	Q9Y6M0	0.5121951219512195
Q12899	Q9Y6M1	0.0054630593132154
Q12899	Q9Y6M5	0.0385135135135135
Q12899	Q9Y6M7	0.0054630593132154
Q12899	Q9Y6M9	0.0483333333333333
Q12899	Q9Y6N9	0.0886998784933171
Q12899	Q9Y6P5	0.2767123287671232
Q12899	Q9Y6Q5	0.0054630593132154
Q12899	Q9Y6Q6	0.0239631336405529
Q12899	Q9Y6Q9	0.0149942329873125
Q12899	Q9Y6R0	0.0886998784933171
Q12899	Q9Y6R1	0.0054630593132154
Q12899	Q9Y6R9	0.0054630593132154
Q12899	Q9Y6W3	0.0169154228855721
Q12899	Q9Y6W5	0.0054630593132154
Q12899	Q9Y6W6	0.0460526315789473
Q12899	Q9Y6X2	0.0465116279069767
Q12899	Q9Y6X3	0.0342465753424657
Q12899	Q9Y6X8	0.0164634146341463
Q12899	Q9Y6X9	0.0169154228855721
Q12899	Q9Y6Y0	0.0097087378640776
Q12899	Q9Y6Y8	0.0111745126010461
Q12899	Q9Y6Y9	0.0483333333333333
Q12899	A0A024RBG1	0.0164634146341463
Q12899	A0A1B0GTQ4	0.0164634146341463
Q12899	A0A1B0GVQ0	0.2767123287671232
Q12899	A0A7P0TBJ1	0.0164634146341463
Q12899	A0A8I5KQE6	0.0111745126010461
Q12899	A0PJW6	0.0164634146341463
Q12899	A0PJZ3	0.2067039106145251
Q12899	A1A5D9	0.0054630593132154
Q12899	A1L020	0.0342465753424657
Q12899	A1L188	0.1092077087794432
Q12899	A1YPR0	0.129979035639413
Q12899	A2A3K4	0.0385135135135135
Q12899	A2RRD8	0.0239631336405529
Q12899	A2VDF0	0.0259740259740259
Q12899	A3KN83	0.0054630593132154
Q12899	A4D0T7	0.0111745126010461
Q12899	A4D1S5	0.0054630593132154
Q12899	A4D2G3	0.562874251497006
Q12899	A5D6W6	0.2767123287671232
Q12899	A6NC51	0.58984375
Q12899	A6NCW0	0.0385135135135135
Q12899	A6ND48	0.5121951219512195
Q12899	A6NDU8	0.0111745126010461
Q12899	A6NF83	0.0164634146341463
Q12899	A6NFD8	0.0886998784933171
Q12899	A6NFN3	0.0111745126010461
Q12899	A6NFR6	0.0111745126010461
Q12899	A6NGB9	0.3888888888888889
Q12899	A6NGC4	0.5121951219512195
Q12899	A6NGY5	0.1092077087794432
Q12899	A6NHC0	0.0054630593132154
Q12899	A6NHQ2	0.0111745126010461
Q12899	A6NHQ4	0.0054630593132154
Q12899	A6NHT5	0.0483333333333333
Q12899	A6NI28	0.0385135135135135
Q12899	A6NI79	0.0239631336405529
Q12899	A6NJB7	0.0111745126010461
Q12899	A6NJT0	0.129979035639413
Q12899	A6NKF1	0.0054630593132154
Q12899	A6NKF2	0.4021164021164021
Q12899	A6NL88	0.0385135135135135
Q12899	A6NLU0	0.2067039106145251
Q12899	A6NLX3	0.3888888888888889
Q12899	A6NM10	0.4
Q12899	A6NMN3	0.0164634146341463
Q12899	A6NMY6	0.0169154228855721
Q12899	A6NNA5	0.0149942329873125
Q12899	A6NND4	0.5121951219512195
Q12899	A6NNE9	0.4021164021164021
Q12899	A6NNS2	0.0460526315789473
Q12899	A6NNW6	0.0164634146341463
Q12899	A6QL63	0.0111745126010461
Q12899	A6ZKI3	0.0239631336405529
Q12899	A7E2F4	0.0054630593132154
Q12899	A7MBM2	0.0111745126010461
Q12899	A8MPP1	0.0239631336405529
Q12899	A8MQT2	0.0111745126010461
Q12899	A8MTL3	0.1092077087794432
Q12899	A8MUK1	0.0149942329873125
Q12899	A8MWX3	0.0111745126010461
Q12899	A8MWY0	0.0169154228855721
Q12899	A8MXK1	0.562874251497006
Q12899	B1AL88	0.0164634146341463
Q12899	B2RNN3	0.0111745126010461
Q12899	B2RU33	0.0054630593132154
Q12899	B2RXH8	0.0054630593132154
Q12899	B3EWG5	0.0483333333333333
Q12899	B8ZZ34	0.0169154228855721
Q12899	C0HLU2	0.1231231231231231
Q12899	C0HLV8	0.106951871657754
Q12899	C0HM02	0.1092077087794432
Q12899	C0HMA1	0.0886998784933171
Q12899	E9PQX1	0.0886998784933171
Q12899	G9CGD6	0.129979035639413
Q12899	I0J062	0.2767123287671232
Q12899	M5A8F1	0.0111745126010461
Q12899	O00230	0.0460526315789473
Q12899	O00295	0.0054630593132154
Q12899	O00321	0.7446808510638298
Q12899	O00398	0.562874251497006
Q12899	O00458	0.0111745126010461
Q12899	O00570	0.0239631336405529
Q12899	O14545	0.0111745126010461
Q12899	O14602	0.0385135135135135
Q12899	O14626	0.2983870967741935
Q12899	O14709	0.0239631336405529
Q12899	O14753	0.3473684210526316
Q12899	O14957	0.1231231231231231
Q12899	O15016	0.0169154228855721
Q12899	O15034	0.0385135135135135
Q12899	O15063	0.0054630593132154
Q12899	O15090	0.0342465753424657
Q12899	O15218	0.0886998784933171
Q12899	O15335	0.0111745126010461
Q12899	O15375	0.0054630593132154
Q12899	O15539	0.0054630593132154
Q12899	O43247	0.2767123287671232
Q12899	O43345	0.0342465753424657
Q12899	O43347	0.0111745126010461
Q12899	O43414	0.0239631336405529
Q12899	O43555	0.58984375
Q12899	O43638	0.4021164021164021
Q12899	O43657	0.0385135135135135
Q12899	O43677	0.0149942329873125
Q12899	O43692	0.0169154228855721
Q12899	O43930	0.0385135135135135
Q12899	O60224	0.0111745126010461
Q12899	O60225	0.0111745126010461
Q12899	O60245	0.0111745126010461
Q12899	O60299	0.0385135135135135
Q12899	O60412	0.2983870967741935
Q12899	O60422	0.1092077087794432
Q12899	O60542	0.5121951219512195
Q12899	O60765	0.0342465753424657
Q12899	O60811	0.0111745126010461
Q12899	O75064	0.1092077087794432
Q12899	O75123	0.0385135135135135
Q12899	O75153	0.0164634146341463
Q12899	O75157	0.0164634146341463
Q12899	O75310	0.0169154228855721
Q12899	O75325	0.055045871559633
Q12899	O75335	0.009090909090909
Q12899	O75346	0.0239631336405529
Q12899	O75352	0.0169154228855721
Q12899	O75363	0.0054630593132154
Q12899	O75388	0.562874251497006
Q12899	O75437	0.106951871657754
Q12899	O75493	0.2767123287671232
Q12899	O75541	0.0111745126010461
Q12899	O75635	0.0054630593132154
Q12899	O75690	0.106951871657754
Q12899	O75711	0.0886998784933171
Q12899	O75764	0.0342465753424657
Q12899	O75820	0.0385135135135135
Q12899	O75830	0.0385135135135135
Q12899	O75901	0.2767123287671232
Q12899	O75953	0.0054630593132154
Q12899	O75973	0.0111745126010461
Q12899	O76009	0.0385135135135135
Q12899	O76099	0.3571428571428571
Q12899	O94772	0.2983870967741935
Q12899	O94844	0.0111745126010461
Q12899	O94889	0.0149942329873125
Q12899	O94988	0.2067039106145251
Q12899	O95007	0.4264705882352941
Q12899	O95025	0.0149942329873125
Q12899	O95076	0.2767123287671232
Q12899	O95190	0.0460526315789473
Q12899	O95199	0.0164634146341463
Q12899	O95222	0.6863905325443787
Q12899	O95336	0.129979035639413
Q12899	O95455	0.0385135135135135
Q12899	O95625	0.0164634146341463
Q12899	O95661	0.0239631336405529
Q12899	O95665	0.4021164021164021
Q12899	O95685	0.0111745126010461
Q12899	O95755	0.0169154228855721
