## Supplementary material for "High-Resolution Mapping of the Human E3-Substrate Interactome using Ubicon Uncovers Network Architecture and Cancer Vulnerabilities": Table S3 (part 81 of 193)

e3_uniprot_id	substrate_uniprot_id	Ubicon score
Q12899	O95757	0.0054630593132154
Q12899	O95759	0.0111745126010461
Q12899	O95780	0.0169154228855721
Q12899	O95838	0.0342465753424657
Q12899	O95841	0.0385135135135135
Q12899	P01601	0.2631578947368421
Q12899	P01611	0.2067039106145251
Q12899	P01624	0.2067039106145251
Q12899	P01714	0.129979035639413
Q12899	P01715	0.2767123287671232
Q12899	P01717	0.3473684210526316
Q12899	P01718	0.2067039106145251
Q12899	P04430	0.129979035639413
Q12899	P04432	0.2067039106145251
Q12899	P05015	0.0886998784933171
Q12899	P06310	0.3473684210526316
Q12899	P09001	0.0164634146341463
Q12899	P09630	0.0111745126010461
Q12899	P0C0E4	0.0149942329873125
Q12899	P0C1H6	0.0149942329873125
Q12899	P0C263	0.3473684210526316
Q12899	P0C617	0.2983870967741935
Q12899	P0C645	0.1231231231231231
Q12899	P0C7H8	0.2767123287671232
Q12899	P0C7M4	0.2767123287671232
Q12899	P0C7U3	0.0239631336405529
Q12899	P0C862	0.0111745126010461
Q12899	P0CG21	0.0169154228855721
Q12899	P0CG38	0.0054630593132154
Q12899	P0CI25	0.5121951219512195
Q12899	P0CW23	0.0385135135135135
Q12899	P0DJ07	0.0460526315789473
Q12899	P0DN77	0.5121951219512195
Q12899	P0DN78	0.5121951219512195
Q12899	P0DN87	0.0385135135135135
Q12899	P0DOX3	0.6863905325443787
Q12899	P0DUQ2	0.0239631336405529
Q12899	P0DW28	0.0239631336405529
Q12899	P0DW81	0.0483333333333333
Q12899	P10072	0.0149942329873125
Q12899	P12872	0.055045871559633
Q12899	P15621	0.0164634146341463
Q12899	P16260	0.0385135135135135
Q12899	P17019	0.0483333333333333
Q12899	P17025	0.0342465753424657
Q12899	P17026	0.0342465753424657
Q12899	P17029	0.0460526315789473
Q12899	P17030	0.0385135135135135
Q12899	P17031	0.0460526315789473
Q12899	P17032	0.0385135135135135
Q12899	P17035	0.0342465753424657
Q12899	P17038	0.0111745126010461
Q12899	P17039	0.0886998784933171
Q12899	P17097	0.0342465753424657
Q12899	P17538	0.0111745126010461
Q12899	P21506	0.0342465753424657
Q12899	P22090	0.0886998784933171
Q12899	P22531	0.0385135135135135
Q12899	P22532	0.106951871657754
Q12899	P22676	0.0054630593132154
Q12899	P25089	0.5121951219512195
Q12899	P27482	0.0111745126010461
Q12899	P30953	0.5121951219512195
Q12899	P30954	0.2767123287671232
Q12899	P31267	0.0460526315789473
Q12899	P31277	0.0239631336405529
Q12899	P32314	0.2767123287671232
Q12899	P34820	0.3473684210526316
Q12899	P35325	0.0886998784933171
Q12899	P35410	0.0164634146341463
Q12899	P36537	0.0169154228855721
Q12899	P36915	0.2067039106145251
Q12899	P42696	0.0022010271460014
Q12899	P43363	0.0111745126010461
Q12899	P43627	0.3473684210526316
Q12899	P46095	0.129979035639413
Q12899	P47775	0.0111745126010461
Q12899	P47883	0.562874251497006
Q12899	P47887	0.562874251497006
Q12899	P47893	0.5121951219512195
Q12899	P47972	0.0111745126010461
Q12899	P48060	0.0111745126010461
Q12899	P49406	0.0149942329873125
Q12899	P49441	0.0149942329873125
Q12899	P51504	0.0169154228855721
Q12899	P51508	0.0169154228855721
Q12899	P51522	0.0111745126010461
Q12899	P51523	0.0169154228855721
Q12899	P51815	0.2067039106145251
Q12899	P52737	0.0342465753424657
Q12899	P52741	0.0239631336405529
Q12899	P54792	0.129979035639413
Q12899	P54826	0.0164634146341463
Q12899	P55808	0.0342465753424657
Q12899	P56277	0.129979035639413
Q12899	P56385	0.0164634146341463
Q12899	P57058	0.0054630593132154
Q12899	P57077	0.0054630593132154
Q12899	P57738	0.0054630593132154
Q12899	P57773	0.0385135135135135
Q12899	P57775	0.0164634146341463
Q12899	P58173	0.4264705882352941
Q12899	P58182	0.5121951219512195
Q12899	P58317	0.0886998784933171
Q12899	P58557	0.0239631336405529
Q12899	P58658	0.0239631336405529
Q12899	P58872	0.0385135135135135
Q12899	P59533	0.129979035639413
Q12899	P59534	0.4021164021164021
Q12899	P59535	0.129979035639413
Q12899	P59537	0.1092077087794432
Q12899	P59538	0.1092077087794432
Q12899	P59540	0.106951871657754
Q12899	P59543	0.0460526315789473
Q12899	P59797	0.0164634146341463
Q12899	P60153	0.106951871657754
Q12899	P60331	0.5121951219512195
Q12899	P60369	0.58984375
Q12899	P60413	0.5121951219512195
Q12899	P60608	0.0385135135135135
Q12899	P60827	0.0886998784933171
Q12899	P61550	0.0164634146341463
Q12899	P62683	0.0342465753424657
Q12899	P62684	0.0342465753424657
Q12899	P63126	0.0149942329873125
Q12899	P63130	0.0164634146341463
Q12899	P63145	0.0342465753424657
Q12899	P78414	0.129979035639413
Q12899	P81133	0.1092077087794432
Q12899	P81877	0.0149942329873125
Q12899	P82663	0.0164634146341463
Q12899	P82673	0.0342465753424657
Q12899	P82675	0.0164634146341463
Q12899	P82912	0.0054630593132154
Q12899	P82921	0.0022010271460014
Q12899	P82933	0.0164634146341463
Q12899	P82970	0.0054630593132154
Q12899	P84101	0.0164634146341463
Q12899	P86791	0.0149942329873125
Q12899	P87889	0.0111745126010461
Q12899	P98169	0.1231231231231231
Q12899	P98182	0.0385135135135135
Q12899	Q01459	0.0239631336405529
Q12899	Q01995	0.0111745126010461
Q12899	Q02338	0.0460526315789473
Q12899	Q02386	0.0460526315789473
Q12899	Q03169	0.0054630593132154
Q12899	Q03701	0.0054630593132154
Q12899	Q03828	0.1092077087794432
Q12899	Q03936	0.0460526315789473
Q12899	Q05048	0.0054630593132154
Q12899	Q05952	0.1999999999999999
Q12899	Q05D32	0.0239631336405529
Q12899	Q08ER8	0.0054630593132154
Q12899	Q0D2J5	0.0385135135135135
Q12899	Q0VFZ6	0.0239631336405529
Q12899	Q12796	0.0483333333333333
Q12899	Q12829	0.0164634146341463
Q12899	Q12901	0.0239631336405529
Q12899	Q12950	0.0483333333333333
Q12899	Q13106	0.0385135135135135
Q12899	Q13434	0.0886998784933171
Q12899	Q13474	0.0239631336405529
Q12899	Q13606	0.2067039106145251
Q12899	Q13607	0.5121951219512195
Q12899	Q14094	0.2767123287671232
Q12899	Q14201	0.0054630593132154
Q12899	Q14409	0.0164634146341463
Q12899	Q14439	0.0111745126010461
Q12899	Q14576	0.0054630593132154
Q12899	Q14590	0.0164634146341463
Q12899	Q14593	0.0164634146341463
Q12899	Q14641	0.3888888888888889
Q12899	Q14681	0.0460526315789473
Q12899	Q14952	0.2983870967741935
Q12899	Q14CX5	0.4285714285714285
Q12899	Q15035	0.129979035639413
Q12899	Q15048	0.0111745126010461
Q12899	Q15181	0.0164634146341463
Q12899	Q15404	0.0054630593132154
Q12899	Q15612	0.4021164021164021
Q12899	Q15617	0.4021164021164021
Q12899	Q15620	0.2767123287671232
Q12899	Q15651	0.0342465753424657
Q12899	Q15695	0.0111745126010461
Q12899	Q15773	0.0342465753424657
Q12899	Q15847	0.0886998784933171
Q12899	Q15935	0.0342465753424657
Q12899	Q15937	0.0460526315789473
Q12899	Q16538	0.0385135135135135
Q12899	Q16661	0.562874251497006
Q12899	Q17RB0	0.0342465753424657
Q12899	Q17RH7	0.0111745126010461
Q12899	Q17RN3	0.1999999999999999
Q12899	Q1L6U9	0.0385135135135135
Q12899	Q1ZZU3	0.0164634146341463
Q12899	Q2M3G4	0.0385135135135135
Q12899	Q2M3X9	0.0460526315789473
Q12899	Q2MJR0	0.1092077087794432
Q12899	Q2NKX9	0.0164634146341463
Q12899	Q2NL82	0.0111745126010461
Q12899	Q2NL98	0.0342465753424657
Q12899	Q2PZI1	0.0385135135135135
Q12899	Q2T9K0	0.1092077087794432
Q12899	Q2T9L4	0.0342465753424657
Q12899	Q2TAC6	0.0111745126010461
Q12899	Q2TAP0	0.0342465753424657
Q12899	Q2TBC4	0.0111745126010461
Q12899	Q2VIR3	0.0385135135135135
Q12899	Q2VYF4	0.0054630593132154
Q12899	Q30KP8	0.4
Q12899	Q32M78	0.0239631336405529
Q12899	Q3B726	0.2983870967741935
Q12899	Q3BBV0	0.0385135135135135
Q12899	Q3KQU3	0.0054630593132154
Q12899	Q3MIN7	0.0111745126010461
Q12899	Q3SX64	0.0149942329873125
Q12899	Q3SY17	0.0164634146341463
Q12899	Q3SY52	0.0460526315789473
Q12899	Q3SY77	0.2983870967741935
Q12899	Q3ZCQ3	0.0385135135135135
Q12899	Q3ZCT1	0.0149942329873125
Q12899	Q3ZCX4	0.0385135135135135
Q12899	Q495N2	0.0169154228855721
Q12899	Q495X7	0.129979035639413
Q12899	Q496Y0	0.0097087378640776
Q12899	Q49AH0	0.0385135135135135
Q12899	Q4G0A6	0.0483333333333333
Q12899	Q4G0F5	0.0111745126010461
Q12899	Q4G112	0.3571428571428571
Q12899	Q4G148	0.4021164021164021
Q12899	Q4G1C9	0.0342465753424657
Q12899	Q4LEZ3	0.0342465753424657
Q12899	Q4U2R6	0.0169154228855721
Q12899	Q4VX76	0.0149942329873125
Q12899	Q4ZIN3	0.0054630593132154
Q12899	Q50KZ9	0.129979035639413
Q12899	Q52LR7	0.0111745126010461
Q12899	Q52MB2	0.0111745126010461
Q12899	Q52WX2	0.106951871657754
Q12899	Q53G44	0.0111745126010461
Q12899	Q53GI3	0.0460526315789473
Q12899	Q53RD9	0.0097087378640776
Q12899	Q562R1	0.0097087378640776
Q12899	Q567V2	0.0385135135135135
Q12899	Q569H4	0.0239631336405529
Q12899	Q587J7	0.0460526315789473
Q12899	Q58FF7	0.0111745126010461
Q12899	Q58FF8	0.0111745126010461
Q12899	Q58FG1	0.0111745126010461
Q12899	Q5BIV9	0.1231231231231231
Q12899	Q5BKT4	0.0111745126010461
Q12899	Q5DT21	0.1092077087794432
Q12899	Q5EBL2	0.0460526315789473
Q12899	Q5FWF6	0.0460526315789473
Q12899	Q5FYB0	0.0164634146341463
Q12899	Q5GH76	0.129979035639413
Q12899	Q5GJ75	0.0460526315789473
Q12899	Q5HY92	0.0342465753424657
Q12899	Q5HYI7	0.1092077087794432
Q12899	Q5HYJ1	0.0111745126010461
Q12899	Q5HYL7	0.106951871657754
Q12899	Q5JQC4	0.0111745126010461
Q12899	Q5JR12	0.0111745126010461
Q12899	Q5JTH9	0.0054630593132154
Q12899	Q5JU67	0.0054630593132154
Q12899	Q5JU69	0.1231231231231231
Q12899	Q5M9Q1	0.0483333333333333
Q12899	Q5MAI5	0.0460526315789473
Q12899	Q5QJ74	0.0149942329873125
Q12899	Q5RIA9	0.0054630593132154
Q12899	Q5SY80	0.0169154228855721
Q12899	Q5SZJ8	0.0111745126010461
Q12899	Q5T013	0.0886998784933171
Q12899	Q5T1Q4	0.2067039106145251
Q12899	Q5T215	0.0342465753424657
Q12899	Q5T2E6	0.0054630593132154
Q12899	Q5T653	0.0054630593132154
Q12899	Q5T7N2	0.0111745126010461
Q12899	Q5T871	0.0164634146341463
Q12899	Q5T8P6	0.0164634146341463
Q12899	Q5TAH2	0.0111745126010461
Q12899	Q5TC12	0.0169154228855721
Q12899	Q5TC79	0.0342465753424657
Q12899	Q5TID7	0.0149942329873125
Q12899	Q5TYM5	0.0111745126010461
Q12899	Q5TYW1	0.0342465753424657
Q12899	Q5U5R9	0.3473684210526316
Q12899	Q5U623	0.0169154228855721
Q12899	Q5VT97	0.0342465753424657
Q12899	Q5VTE0	0.0054630593132154
Q12899	Q5VTH9	0.0149942329873125
Q12899	Q5VTQ0	0.0169154228855721
Q12899	Q5VU97	0.0111745126010461
Q12899	Q5VUJ9	0.0342465753424657
Q12899	Q5VV17	0.0111745126010461
Q12899	Q5VV52	0.0111745126010461
Q12899	Q5VV63	0.2767123287671232
Q12899	Q5VVH5	0.0111745126010461
Q12899	Q5VWW1	0.0054630593132154
Q12899	Q5VXH4	0.0169154228855721
Q12899	Q5VXJ0	0.0111745126010461
Q12899	Q5VXU1	0.0483333333333333
Q12899	Q5VYS4	0.0385135135135135
Q12899	Q5VZB9	0.0385135135135135
Q12899	Q5VZP5	0.0054630593132154
Q12899	Q5W0U4	0.129979035639413
Q12899	Q5XG92	0.0054630593132154
Q12899	Q5XX13	0.0111745126010461
Q12899	Q63HK3	0.0111745126010461
Q12899	Q641Q3	0.0342465753424657
Q12899	Q66K14	0.0239631336405529
Q12899	Q66K41	0.0385135135135135
Q12899	Q66K66	0.1231231231231231
Q12899	Q66LE6	0.0054630593132154
Q12899	Q68BL7	0.0149942329873125
Q12899	Q68BL8	0.0111745126010461
Q12899	Q68DH5	0.0460526315789473
Q12899	Q68DU8	0.0385135135135135
Q12899	Q68DY1	0.0460526315789473
Q12899	Q69YU5	0.0111745126010461
Q12899	Q6A1A2	0.0149942329873125
Q12899	Q6A555	0.0239631336405529
Q12899	Q6AZW8	0.0342465753424657
Q12899	Q6B0K9	0.0164634146341463
Q12899	Q6DHY5	0.0342465753424657
Q12899	Q6DWJ6	0.3473684210526316
Q12899	Q6GMV3	0.2767123287671232
Q12899	Q6H9L7	0.0111745126010461
Q12899	Q6IEE7	0.0169154228855721
Q12899	Q6IFH4	0.6545454545454545
Q12899	Q6IPR1	0.0886998784933171
Q12899	Q6IPR3	0.0111745126010461
Q12899	Q6IQ32	0.0164634146341463
Q12899	Q6ISS4	0.58984375
Q12899	Q6IV72	0.0149942329873125
Q12899	Q6JEL2	0.0169154228855721
Q12899	Q6MZT1	0.0239631336405529
Q12899	Q6MZW2	0.0239631336405529
Q12899	Q6NSX1	0.0149942329873125
Q12899	Q6NSZ9	0.2767123287671232
Q12899	Q6NUM6	0.0111745126010461
Q12899	Q6NUS8	0.0483333333333333
Q12899	Q6NVV7	0.0169154228855721
Q12899	Q6NW34	0.0111745126010461
Q12899	Q6NXR4	0.0111745126010461
Q12899	Q6NY19	0.2767123287671232
Q12899	Q6NZ67	0.0342465753424657
Q12899	Q6P1K8	0.0054630593132154
Q12899	Q6P1R4	0.0239631336405529
Q12899	Q6P1S2	0.0054630593132154
Q12899	Q6P3S6	0.0886998784933171
Q12899	Q6P444	0.2983870967741935
Q12899	Q6P499	0.0149942329873125
Q12899	Q6P4D5	0.0111745126010461
Q12899	Q6P4E1	0.4021164021164021
Q12899	Q6P582	0.0385135135135135
Q12899	Q6P996	0.0886998784933171
Q12899	Q6PCB8	0.1092077087794432
Q12899	Q6PDA7	0.0054630593132154
Q12899	Q6PEY0	0.0164634146341463
Q12899	Q6PF04	0.0385135135135135
Q12899	Q6PII3	0.0054630593132154
Q12899	Q6PIS1	0.562874251497006
Q12899	Q6PJG2	0.0054630593132154
Q12899	Q6PJQ5	0.6863905325443787
Q12899	Q6PK18	0.0164634146341463
Q12899	Q6PKH6	0.1231231231231231
Q12899	Q6QEF8	0.0149942329873125
Q12899	Q6R2W3	0.0385135135135135
Q12899	Q6RSH7	0.1092077087794432
Q12899	Q6SJ96	0.0111745126010461
Q12899	Q6T310	0.0111745126010461
Q12899	Q6T4P5	0.0483333333333333
Q12899	Q6TDP4	0.0460526315789473
Q12899	Q6TDU7	0.0886998784933171
Q12899	Q6UW32	0.0239631336405529
Q12899	Q6UW49	0.0385135135135135
Q12899	Q6UWJ1	0.0111745126010461
Q12899	Q6UWL2	0.0054630593132154
Q12899	Q6UWM7	0.0164634146341463
Q12899	Q6UWW9	0.0169154228855721
Q12899	Q6UX07	0.0385135135135135
Q12899	Q6UX73	0.0460526315789473
Q12899	Q6UXA7	0.0460526315789473
Q12899	Q6UXI7	0.1092077087794432
Q12899	Q6UXM1	0.0164634146341463
Q12899	Q6UXN2	0.3888888888888889
Q12899	Q6UXT9	0.0239631336405529
Q12899	Q6UXU4	0.0483333333333333
Q12899	Q6UXX5	0.0164634146341463
Q12899	Q6VUC0	0.0385135135135135
Q12899	Q6X9E4	0.0111745126010461
Q12899	Q6XYB7	0.5121951219512195
Q12899	Q6Y2X3	0.0111745126010461
Q12899	Q6YI46	0.0054630593132154
Q12899	Q6ZMD2	0.0164634146341463
Q12899	Q6ZMR3	0.0054630593132154
Q12899	Q6ZMV9	0.0342465753424657
Q12899	Q6ZN54	0.0027063599458728
Q12899	Q6ZNB6	0.0050251256281407
Q12899	Q6ZP65	0.0111745126010461
Q12899	Q6ZR52	0.0169154228855721
Q12899	Q6ZRI8	0.0460526315789473
Q12899	Q6ZS27	0.0111745126010461
Q12899	Q6ZS82	0.0239631336405529
Q12899	Q6ZS86	0.0460526315789473
Q12899	Q6ZTA4	0.0239631336405529
Q12899	Q6ZTI6	0.0054630593132154
Q12899	Q6ZTQ3	0.0239631336405529
Q12899	Q6ZTR7	0.0111745126010461
Q12899	Q6ZUB1	0.0342465753424657
Q12899	Q6ZUT9	0.0342465753424657
Q12899	Q6ZUX3	0.0385135135135135
Q12899	Q6ZVH7	0.0022010271460014
Q12899	Q6ZVX7	0.0111745126010461
Q12899	Q6ZVX9	0.2767123287671232
Q12899	Q6ZW05	0.5121951219512195
Q12899	Q701N2	0.0483333333333333
Q12899	Q717R9	0.0342465753424657
Q12899	Q76KP1	0.0111745126010461
Q12899	Q7L0R7	0.0111745126010461
Q12899	Q7L1V2	0.4021164021164021
Q12899	Q7L3S4	0.0164634146341463
Q12899	Q7LDI9	0.0342465753424657
Q12899	Q7RTR8	0.0460526315789473
Q12899	Q7RTV2	0.0054630593132154
Q12899	Q7RTV3	0.0385135135135135
Q12899	Q7RTY5	0.0169154228855721
Q12899	Q7RTY9	0.2767123287671232
Q12899	Q7RTZ2	0.0342465753424657
Q12899	Q7Z2T5	0.0385135135135135
Q12899	Q7Z2W9	0.0385135135135135
Q12899	Q7Z340	0.0164634146341463
Q12899	Q7Z398	0.0385135135135135
Q12899	Q7Z3T1	0.5121951219512195
Q12899	Q7Z3Z3	0.0111745126010461
Q12899	Q7Z402	0.0460526315789473
Q12899	Q7Z404	0.1092077087794432
Q12899	Q7Z444	0.0239631336405529
Q12899	Q7Z4G4	0.0239631336405529
Q12899	Q7Z4H3	0.0164634146341463
Q12899	Q7Z4J2	0.0169154228855721
Q12899	Q7Z4M0	0.0239631336405529
Q12899	Q7Z4Q2	0.0169154228855721
Q12899	Q7Z5A4	0.2767123287671232
Q12899	Q7Z5H5	0.4021164021164021
Q12899	Q7Z5M8	0.0342465753424657
Q12899	Q7Z6J2	0.0111745126010461
Q12899	Q7Z6P3	0.0111745126010461
Q12899	Q7Z7A3	0.1092077087794432
Q12899	Q7Z7B7	0.2983870967741935
Q12899	Q7Z7F7	0.0054630593132154
Q12899	Q7Z7J5	0.0886998784933171
Q12899	Q7Z7J7	0.0460526315789473
Q12899	Q7Z7L9	0.3571428571428571
Q12899	Q7Z7M1	0.0111745126010461
Q12899	Q86SH2	0.0460526315789473
Q12899	Q86SP6	0.0886998784933171
Q12899	Q86SX3	0.0886998784933171
Q12899	Q86TA1	0.0097087378640776
Q12899	Q86TJ5	0.0239631336405529
Q12899	Q86U38	0.0385135135135135
Q12899	Q86UA1	0.0239631336405529
Q12899	Q86UE3	0.0149942329873125
Q12899	Q86UP8	0.0239631336405529
Q12899	Q86UW8	0.0886998784933171
Q12899	Q86UY8	0.0111745126010461
Q12899	Q86V21	0.106951871657754
Q12899	Q86VU5	0.0886998784933171
Q12899	Q86VZ1	0.129979035639413
Q12899	Q86W11	0.4021164021164021
Q12899	Q86W33	0.3473684210526316
Q12899	Q86WC6	0.0054630593132154
Q12899	Q86WI0	0.0385135135135135
Q12899	Q86WK7	0.0111745126010461
Q12899	Q86WK9	0.0054630593132154
Q12899	Q86WN2	0.5121951219512195
Q12899	Q86X19	0.0342465753424657
Q12899	Q86X27	0.0149942329873125
Q12899	Q86X83	0.0164634146341463
Q12899	Q86XH1	0.0164634146341463
Q12899	Q86XN7	0.0111745126010461
Q12899	Q86XR5	0.0385135135135135
Q12899	Q86Y22	0.0054630593132154
Q12899	Q86YE8	0.0342465753424657
Q12899	Q86YH2	0.0111745126010461
Q12899	Q86YN1	0.0164634146341463
Q12899	Q86YV6	0.0886998784933171
Q12899	Q8IUC0	0.4264705882352941
Q12899	Q8IUE0	0.3478260869565217
Q12899	Q8IUR0	0.0460526315789473
Q12899	Q8IUZ0	0.0054630593132154
Q12899	Q8IV13	0.5121951219512195
Q12899	Q8IVW1	0.0460526315789473
Q12899	Q8IW03	0.0054630593132154
Q12899	Q8IW36	0.0149942329873125
Q12899	Q8IW93	0.129979035639413
Q12899	Q8IWB9	0.2067039106145251
Q12899	Q8IWF6	0.0886998784933171
Q12899	Q8IWP9	0.0164634146341463
Q12899	Q8IWR0	0.0054630593132154
Q12899	Q8IWY8	0.0054630593132154
Q12899	Q8IX06	0.0164634146341463
Q12899	Q8IX18	0.0169154228855721
Q12899	Q8IXT2	0.0111745126010461
Q12899	Q8IXY8	0.0149942329873125
Q12899	Q8IXZ3	0.0169154228855721
Q12899	Q8IY67	0.0385135135135135
Q12899	Q8IYD9	0.0483333333333333
Q12899	Q8IYL2	0.009090909090909
Q12899	Q8IYN2	0.0111745126010461
Q12899	Q8IYT1	0.0054630593132154
Q12899	Q8IYU4	0.0054630593132154
Q12899	Q8IYX0	0.0239631336405529
Q12899	Q8IZ08	0.0164634146341463
Q12899	Q8IZ26	0.0239631336405529
Q12899	Q8IZ57	0.1092077087794432
Q12899	Q8IZ73	0.0111745126010461
Q12899	Q8IZ83	0.1231231231231231
Q12899	Q8IZJ4	0.0460526315789473
Q12899	Q8IZM9	0.0239631336405529
Q12899	Q8IZP7	0.0149942329873125
Q12899	Q8IZS6	0.0483333333333333
Q12899	Q8IZT9	0.0111745126010461
Q12899	Q8IZU8	0.0886998784933171
Q12899	Q8IZV2	0.0164634146341463
Q12899	Q8N0Y7	0.0342465753424657
Q12899	Q8N111	0.0054630593132154
Q12899	Q8N112	0.0111745126010461
Q12899	Q8N118	0.3478260869565217
Q12899	Q8N128	0.0054630593132154
Q12899	Q8N143	0.0460526315789473
Q12899	Q8N165	0.0054630593132154
Q12899	Q8N184	0.0169154228855721
Q12899	Q8N1G4	0.0164634146341463
Q12899	Q8N3J9	0.0460526315789473
Q12899	Q8N3X1	0.0054630593132154
Q12899	Q8N3X6	0.129979035639413
Q12899	Q8N436	0.0460526315789473
Q12899	Q8N442	0.0385135135135135
Q12899	Q8N461	0.0111745126010461
Q12899	Q8N4G2	0.0111745126010461
Q12899	Q8N4P2	0.0111745126010461
Q12899	Q8N4Q0	0.0342465753424657
Q12899	Q8N4U5	0.1231231231231231
Q12899	Q8N5I3	0.0111745126010461
Q12899	Q8N5I9	0.2767123287671232
Q12899	Q8N5L8	0.0149942329873125
Q12899	Q8N5M4	0.0054630593132154
Q12899	Q8N5N7	0.0111745126010461
Q12899	Q8N5R6	0.0385135135135135
Q12899	Q8N5S1	0.0342465753424657
Q12899	Q8N628	0.562874251497006
Q12899	Q8N699	0.0342465753424657
Q12899	Q8N6S5	0.0169154228855721
Q12899	Q8N6T0	0.0385135135135135
Q12899	Q8N6V9	0.0054630593132154
Q12899	Q8N729	0.6545454545454545
Q12899	Q8N7A1	0.0460526315789473
Q12899	Q8N7K0	0.0169154228855721
Q12899	Q8N7M2	0.0385135135135135
Q12899	Q8N7P3	0.58984375
Q12899	Q8N7R7	0.0886998784933171
Q12899	Q8N806	0.0169154228855721
Q12899	Q8N819	0.0239631336405529
Q12899	Q8N823	0.0149942329873125
Q12899	Q8N831	0.0111745126010461
Q12899	Q8N859	0.0385135135135135
Q12899	Q8N883	0.0164634146341463
Q12899	Q8N8A2	0.0111745126010461
Q12899	Q8N8A6	0.0054630593132154
Q12899	Q8N8E3	0.0111745126010461
Q12899	Q8N8G2	0.0342465753424657
Q12899	Q8N8J6	0.0149942329873125
Q12899	Q8N8L2	0.0111745126010461
Q12899	Q8N8Q9	0.0164634146341463
Q12899	Q8N8Y5	0.0460526315789473
Q12899	Q8N8Z8	0.0342465753424657
Q12899	Q8N907	0.4264705882352941
Q12899	Q8N988	0.0164634146341463
Q12899	Q8N9L1	0.0460526315789473
Q12899	Q8N9S9	0.129979035639413
Q12899	Q8N9V2	0.0886998784933171
Q12899	Q8N9W4	0.0054630593132154
Q12899	Q8N9Z0	0.0169154228855721
Q12899	Q8NAA4	0.0111745126010461
Q12899	Q8NAF0	0.0342465753424657
Q12899	Q8NB25	0.0054630593132154
Q12899	Q8NB37	0.0460526315789473
Q12899	Q8NBA8	0.2983870967741935
Q12899	Q8NBF6	0.0342465753424657
Q12899	Q8NBM8	0.1092077087794432
Q12899	Q8NBR0	0.0169154228855721
Q12899	Q8NBV4	0.0054630593132154
Q12899	Q8NBX0	0.0239631336405529
Q12899	Q8NC96	0.0054630593132154
Q12899	Q8NCA9	0.0054630593132154
Q12899	Q8NCF0	0.5121951219512195
Q12899	Q8NCK3	0.129979035639413
Q12899	Q8NCN2	0.2983870967741935
Q12899	Q8NCQ7	0.0886998784933171
Q12899	Q8NCT3	0.0483333333333333
Q12899	Q8NCU1	0.0054630593132154
Q12899	Q8ND71	0.129979035639413
Q12899	Q8ND82	0.0342465753424657
Q12899	Q8NDB6	0.0169154228855721
Q12899	Q8NDV2	0.0054630593132154
Q12899	Q8NDX6	0.0886998784933171
Q12899	Q8NDY6	0.3473684210526316
Q12899	Q8NE28	0.009090909090909
Q12899	Q8NEB7	0.0239631336405529
Q12899	Q8NEF3	0.0239631336405529
Q12899	Q8NEN0	0.0483333333333333
Q12899	Q8NEP9	0.0342465753424657
Q12899	Q8NEX9	0.0149942329873125
Q12899	Q8NFI3	0.0385135135135135
Q12899	Q8NFJ8	0.2767123287671232
Q12899	Q8NG48	0.0342465753424657
Q12899	Q8NGA0	0.5121951219512195
Q12899	Q8NGA4	0.5121951219512195
Q12899	Q8NGC8	0.58984375
Q12899	Q8NGD0	0.2767123287671232
Q12899	Q8NGE3	0.562874251497006
Q12899	Q8NGG2	0.2067039106145251
Q12899	Q8NGH7	0.5121951219512195
Q12899	Q8NGI2	0.1231231231231231
Q12899	Q8NGI8	0.3473684210526316
Q12899	Q8NGK2	0.2767123287671232
Q12899	Q8NGM9	0.4021164021164021
Q12899	Q8NGN3	0.4264705882352941
Q12899	Q8NGQ1	0.562874251497006
Q12899	Q8NGR2	0.2983870967741935
Q12899	Q8NGS2	0.5121951219512195
Q12899	Q8NGS8	0.4021164021164021
Q12899	Q8NGV6	0.2767123287671232
Q12899	Q8NGW1	0.6863905325443787
Q12899	Q8NGW6	0.58984375
Q12899	Q8NGX3	0.4021164021164021
Q12899	Q8NGY0	0.2983870967741935
Q12899	Q8NGY3	0.4021164021164021
Q12899	Q8NH10	0.2767123287671232
Q12899	Q8NH19	0.562874251497006
Q12899	Q8NH43	0.3571428571428571
Q12899	Q8NH48	0.2067039106145251
Q12899	Q8NH69	0.4264705882352941
Q12899	Q8NH85	0.2767123287671232
Q12899	Q8NH87	0.4264705882352941
Q12899	Q8NH92	0.2067039106145251
Q12899	Q8NH94	0.3473684210526316
Q12899	Q8NHP7	0.0054630593132154
Q12899	Q8NHQ8	0.58984375
Q12899	Q8NHY6	0.0239631336405529
Q12899	Q8NI29	0.0149942329873125
Q12899	Q8NI99	0.0886998784933171
Q12899	Q8TAA3	0.0342465753424657
Q12899	Q8TAA5	0.0054630593132154
Q12899	Q8TAE6	0.1231231231231231
Q12899	Q8TAF7	0.0111745126010461
Q12899	Q8TAK5	0.2767123287671232
Q12899	Q8TAQ5	0.0239631336405529
Q12899	Q8TAQ9	0.129979035639413
Q12899	Q8TB03	0.0460526315789473
Q12899	Q8TB52	0.0342465753424657
Q12899	Q8TB96	0.0169154228855721
Q12899	Q8TBB5	0.0111745126010461
Q12899	Q8TBF4	0.009090909090909
Q12899	Q8TBF5	0.2983870967741935
Q12899	Q8TBP0	0.0460526315789473
Q12899	Q8TBZ0	0.0111745126010461
Q12899	Q8TBZ5	0.0111745126010461
Q12899	Q8TC21	0.0169154228855721
Q12899	Q8TC56	0.0239631336405529
Q12899	Q8TC76	0.0054630593132154
Q12899	Q8TCC3	0.0111745126010461
Q12899	Q8TD20	0.2983870967741935
Q12899	Q8TD94	0.4264705882352941
Q12899	Q8TDE3	0.5121951219512195
Q12899	Q8TDM0	0.0111745126010461
Q12899	Q8TDN6	0.0465116279069767
Q12899	Q8TDU9	0.2983870967741935
Q12899	Q8TDV2	0.2067039106145251
Q12899	Q8TDW4	0.0054630593132154
Q12899	Q8TF21	0.0054630593132154
Q12899	Q8TF39	0.0460526315789473
Q12899	Q8TF45	0.0111745126010461
Q12899	Q8TF64	0.1092077087794432
Q12899	Q8TF68	0.0111745126010461
Q12899	Q8WUH1	0.0465116279069767
Q12899	Q8WUN7	0.0111745126010461
Q12899	Q8WUX2	0.0483333333333333
Q12899	Q8WUZ0	0.129979035639413
Q12899	Q8WV07	0.0149942329873125
Q12899	Q8WV48	0.0342465753424657
Q12899	Q8WV60	0.0164634146341463
Q12899	Q8WVE0	0.0111745126010461
Q12899	Q8WVH0	0.0111745126010461
Q12899	Q8WVL7	0.0460526315789473
Q12899	Q8WW14	0.0164634146341463
Q12899	Q8WW27	0.1092077087794432
Q12899	Q8WX77	0.0149942329873125
Q12899	Q8WXA2	0.1092077087794432
Q12899	Q8WXB4	0.0342465753424657
Q12899	Q8WXD9	0.0111745126010461
Q12899	Q8WXH6	0.0169154228855721
Q12899	Q8WXQ8	0.0385135135135135
Q12899	Q8WY22	0.0164634146341463
Q12899	Q8WYN3	0.0111745126010461
Q12899	Q8WYQ4	0.0886998784933171
Q12899	Q8WYQ9	0.0111745126010461
Q12899	Q8WZ60	0.0886998784933171
Q12899	Q8WZ84	0.2767123287671232
Q12899	Q8WZ94	0.3473684210526316
Q12899	Q92561	0.0164634146341463
Q12899	Q92610	0.0054630593132154
Q12899	Q92617	0.0342465753424657
Q12899	Q92664	0.009090909090909
Q12899	Q92686	0.0385135135135135
Q12899	Q92747	0.0111745126010461
Q12899	Q92771	0.0111745126010461
Q12899	Q92828	0.0149942329873125
Q12899	Q92914	0.0460526315789473
Q12899	Q92928	0.0111745126010461
Q12899	Q93073	0.0054630593132154
Q12899	Q969M2	0.0164634146341463
Q12899	Q969N4	0.0385135135135135
Q12899	Q969T3	0.0111745126010461
Q12899	Q969W8	0.0460526315789473
Q12899	Q96A00	0.2767123287671232
Q12899	Q96A05	0.0111745126010461
Q12899	Q96A28	0.0385135135135135
Q12899	Q96A35	0.0460526315789473
Q12899	Q96A46	0.0054630593132154
Q12899	Q96A47	0.58984375
Q12899	Q96A84	0.0111745126010461
Q12899	Q96A98	0.2767123287671232
Q12899	Q96A99	0.0385135135135135
Q12899	Q96AC6	0.0054630593132154
Q12899	Q96AM1	0.1092077087794432
Q12899	Q96B45	0.0385135135135135
Q12899	Q96B77	0.0149942329873125
Q12899	Q96BH3	0.4021164021164021
Q12899	Q96BQ3	0.3571428571428571
Q12899	Q96BV0	0.0111745126010461
Q12899	Q96BW5	0.0886998784933171
Q12899	Q96C01	0.0483333333333333
Q12899	Q96C19	0.0111745126010461
Q12899	Q96C28	0.0385135135135135
Q12899	Q96CH1	0.3473684210526316
Q12899	Q96CW6	0.0342465753424657
Q12899	Q96CX2	0.2067039106145251
Q12899	Q96CX3	0.0385135135135135
Q12899	Q96DC8	0.055045871559633
Q12899	Q96DD7	0.2067039106145251
Q12899	Q96DY2	0.0239631336405529
Q12899	Q96DY7	0.0054630593132154
Q12899	Q96EK7	0.129979035639413
Q12899	Q96EN9	0.0164634146341463
Q12899	Q96EU6	0.3473684210526316
Q12899	Q96FC7	0.1231231231231231
Q12899	Q96FH0	0.0111745126010461
Q12899	Q96FN5	0.0385135135135135
Q12899	Q96FV2	0.0342465753424657
Q12899	Q96GC5	0.0483333333333333
Q12899	Q96GE9	0.0111745126010461
Q12899	Q96GY0	0.0239631336405529
Q12899	Q96HE9	0.0886998784933171
Q12899	Q96HJ9	0.0169154228855721
Q12899	Q96HL8	0.0054630593132154
Q12899	Q96HQ0	0.0169154228855721
Q12899	Q96HQ2	0.1092077087794432
Q12899	Q96I82	0.0054630593132154
Q12899	Q96IG2	0.0239631336405529
Q12899	Q96IX9	0.0169154228855721
Q12899	Q96J86	0.2767123287671232
Q12899	Q96J88	0.0054630593132154
Q12899	Q96JC4	0.0239631336405529
Q12899	Q96JK4	0.0111745126010461
Q12899	Q96K49	0.0149942329873125
Q12899	Q96K62	0.0149942329873125
Q12899	Q96KC2	0.0111745126010461
Q12899	Q96KE9	0.129979035639413
Q12899	Q96KN1	0.0342465753424657
Q12899	Q96KR1	0.0054630593132154
Q12899	Q96KS9	0.0149942329873125
Q12899	Q96KX2	0.0169154228855721
Q12899	Q96L14	0.0054630593132154
Q12899	Q96L15	0.1092077087794432
Q12899	Q96L33	0.0886998784933171
Q12899	Q96L94	0.129979035639413
Q12899	Q96LA9	0.0886998784933171
Q12899	Q96LW9	0.58984375
Q12899	Q96LY2	0.009090909090909
Q12899	Q96M69	0.0164634146341463
Q12899	Q96M89	0.0164634146341463
Q12899	Q96M95	0.0054630593132154
Q12899	Q96MA1	0.0054630593132154
Q12899	Q96ME1	0.0111745126010461
Q12899	Q96MI6	0.0169154228855721
Q12899	Q96MR6	0.0483333333333333
Q12899	Q96MT1	0.0149942329873125
Q12899	Q96MX6	0.0027063599458728
Q12899	Q96N38	0.0111745126010461
Q12899	Q96NL0	0.0097087378640776
Q12899	Q96NL3	0.0149942329873125
Q12899	Q96NU0	0.0239631336405529
Q12899	Q96NX9	0.0886998784933171
Q12899	Q96P50	0.0239631336405529
Q12899	Q96P69	0.0149942329873125
Q12899	Q96PB8	0.0164634146341463
Q12899	Q96PE6	0.0169154228855721
Q12899	Q96PL1	0.0342465753424657
Q12899	Q96PQ7	0.0054630593132154
Q12899	Q96QR1	0.0164634146341463
Q12899	Q96QU6	0.0169154228855721
Q12899	Q96R48	0.5121951219512195
Q12899	Q96RA2	0.2767123287671232
Q12899	Q96RI9	0.2767123287671232
Q12899	Q96RK1	0.0342465753424657
Q12899	Q96S90	0.129979035639413
Q12899	Q96S96	0.0111745126010461
Q12899	Q96SE7	0.0111745126010461
Q12899	Q96SJ8	0.0111745126010461
Q12899	Q96SK2	0.0111745126010461
Q12899	Q96SK3	0.0385135135135135
Q12899	Q96SM3	0.0111745126010461
Q12899	Q96SR6	0.0385135135135135
Q12899	Q96SY0	0.0111745126010461
Q12899	Q99218	0.3473684210526316
Q12899	Q99442	0.0342465753424657
Q12899	Q99525	0.0164634146341463
Q12899	Q99614	0.0149942329873125
Q12899	Q99618	0.0164634146341463
Q12899	Q99678	0.055045871559633
Q12899	Q99727	0.2767123287671232
Q12899	Q99805	0.0111745126010461
Q12899	Q99811	0.0460526315789473
Q12899	Q99819	0.0259740259740259
Q12899	Q99954	0.0164634146341463
Q12899	Q9BPW4	0.0111745126010461
Q12899	Q9BPX5	0.0239631336405529
Q12899	Q9BPY3	0.0111745126010461
Q12899	Q9BQ08	0.2767123287671232
Q12899	Q9BQ61	0.1092077087794432
Q12899	Q9BQI7	0.0342465753424657
Q12899	Q9BQQ7	0.1231231231231231
Q12899	Q9BQY9	0.0385135135135135
Q12899	Q9BR84	0.0385135135135135
Q12899	Q9BRJ6	0.562874251497006
Q12899	Q9BRN9	0.0239631336405529
Q12899	Q9BRP4	0.0385135135135135
Q12899	Q9BRQ4	0.0149942329873125
Q12899	Q9BRR8	0.0164634146341463
Q12899	Q9BRU2	0.0111745126010461
Q12899	Q9BSF4	0.0385135135135135
Q12899	Q9BSF8	0.0111745126010461
Q12899	Q9BSG5	0.0385135135135135
Q12899	Q9BSK1	0.0385135135135135
Q12899	Q9BT73	0.0111745126010461
Q12899	Q9BTT6	0.0111745126010461
Q12899	Q9BU23	0.0483333333333333
Q12899	Q9BUG6	0.0385135135135135
Q12899	Q9BUN1	0.0342465753424657
Q12899	Q9BUT9	0.0460526315789473
Q12899	Q9BV19	0.4021164021164021
Q12899	Q9BV99	0.0054630593132154
Q12899	Q9BWG4	0.0111745126010461
Q12899	Q9BWW8	0.0460526315789473
Q12899	Q9BX82	0.0169154228855721
Q12899	Q9BX93	0.0385135135135135
Q12899	Q9BXA9	0.3473684210526316
Q12899	Q9BXG8	0.0149942329873125
Q12899	Q9BXK1	0.1092077087794432
Q12899	Q9BXL5	0.0149942329873125
Q12899	Q9BY21	0.2767123287671232
Q12899	Q9BYC2	0.0239631336405529
Q12899	Q9BYD1	0.0342465753424657
Q12899	Q9BYD2	0.0483333333333333
Q12899	Q9BYD3	0.0054630593132154
Q12899	Q9BYD6	0.0385135135135135
Q12899	Q9BYN8	0.0054630593132154
Q12899	Q9BYQ8	0.2067039106145251
Q12899	Q9BYQ9	0.2983870967741935
Q12899	Q9BZ76	0.0169154228855721
Q12899	Q9BZD7	0.0385135135135135
Q12899	Q9BZE1	0.0164634146341463
Q12899	Q9BZI1	0.1092077087794432
Q12899	Q9BZJ6	0.0342465753424657
Q12899	Q9C009	0.3571428571428571
Q12899	Q9C075	0.0111745126010461
Q12899	Q9C099	0.0111745126010461
Q12899	Q9C0B6	0.1092077087794432
Q12899	Q9GZK4	0.58984375
Q12899	Q9GZM6	0.2983870967741935
Q12899	Q9GZQ3	0.0164634146341463
Q12899	Q9GZR7	0.0460526315789473
Q12899	Q9GZT6	0.0164634146341463
Q12899	Q9GZZ0	0.0239631336405529
Q12899	Q9H009	0.0239631336405529
Q12899	Q9H091	0.0054630593132154
Q12899	Q9H094	0.0054630593132154
Q12899	Q9H0C3	0.0483333333333333
Q12899	Q9H0U9	0.0111745126010461
Q12899	Q9H158	0.0111745126010461
Q12899	Q9H175	0.0111745126010461
Q12899	Q9H1C0	0.0460526315789473
Q12899	Q9H1E5	0.1092077087794432
Q12899	Q9H1U4	0.0054630593132154
Q12899	Q9H1Z8	0.0169154228855721
Q12899	Q9H1Z9	0.0847457627118644
Q12899	Q9H205	0.562874251497006
Q12899	Q9H209	0.562874251497006
Q12899	Q9H213	0.0111745126010461
Q12899	Q9H2A3	0.3473684210526316
Q12899	Q9H2T7	0.0169154228855721
Q12899	Q9H2W6	0.0483333333333333
Q12899	Q9H2X8	0.0149942329873125
Q12899	Q9H2Y9	0.0164634146341463
Q12899	Q9H320	0.0111745126010461
Q12899	Q9H330	0.0164634146341463
Q12899	Q9H336	0.0169154228855721
Q12899	Q9H339	0.0460526315789473
Q12899	Q9H340	0.106951871657754
Q12899	Q9H341	0.0886998784933171
Q12899	Q9H342	0.129979035639413
Q12899	Q9H347	0.0054630593132154
Q12899	Q9H3C7	0.0054630593132154
Q12899	Q9H3G5	0.0169154228855721
Q12899	Q9H3M9	0.0169154228855721
Q12899	Q9H446	0.0054630593132154
Q12899	Q9H4A4	0.129979035639413
Q12899	Q9H4B8	0.0385135135135135
Q12899	Q9H4G1	0.1999999999999999
Q12899	Q9H4I8	0.0111745126010461
Q12899	Q9H501	0.0054630593132154
Q12899	Q9H511	0.1231231231231231
Q12899	Q9H665	0.0385135135135135
Q12899	Q9H6A0	0.0886998784933171
Q12899	Q9H6F2	0.0239631336405529
Q12899	Q9H6F5	0.0385135135135135
Q12899	Q9H6X4	0.0342465753424657
Q12899	Q9H6X5	0.0169154228855721
Q12899	Q9H756	0.0111745126010461
Q12899	Q9H7R0	0.0460526315789473
Q12899	Q9H7U1	0.0111745126010461
Q12899	Q9H7X7	0.0169154228855721
Q12899	Q9H8J5	0.0385135135135135
Q12899	Q9H8S5	0.5121951219512195
Q12899	Q9H8Y1	0.0054630593132154
Q12899	Q9H920	0.0239631336405529
Q12899	Q9H967	0.0169154228855721
Q12899	Q9H9H5	0.2767123287671232
Q12899	Q9H9Y2	0.0054630593132154
Q12899	Q9HA92	0.2767123287671232
Q12899	Q9HAE3	0.0342465753424657
Q12899	Q9HAT1	0.0169154228855721
Q12899	Q9HB09	0.129979035639413
Q12899	Q9HBA9	0.0239631336405529
Q12899	Q9HBR0	0.0460526315789473
Q12899	Q9HBU9	0.0239631336405529
Q12899	Q9HCC6	0.0460526315789473
Q12899	Q9HCG1	0.0111745126010461
Q12899	Q9HCN8	0.0149942329873125
Q12899	Q9HCT0	0.1092077087794432
Q12899	Q9HD33	0.0239631336405529
Q12899	Q9HDB9	0.0886998784933171
Q12899	Q9N2J8	0.0239631336405529
Q12899	Q9NP08	0.106951871657754
Q12899	Q9NP92	0.0385135135135135
Q12899	Q9NQ03	0.0164634146341463
Q12899	Q9NQA3	0.0111745126010461
Q12899	Q9NQE7	0.4021164021164021
Q12899	Q9NQN1	0.52
Q12899	Q9NQS1	0.0111745126010461
Q12899	Q9NQX6	0.0239631336405529
Q12899	Q9NR64	0.0385135135135135
Q12899	Q9NR77	0.0164634146341463
Q12899	Q9NRH1	0.0111745126010461
Q12899	Q9NRJ5	0.0111745126010461
Q12899	Q9NRM2	0.0164634146341463
Q12899	Q9NRN5	0.0111745126010461
Q12899	Q9NRR1	0.2067039106145251
Q12899	Q9NRU3	0.0342465753424657
Q12899	Q9NRX2	0.0164634146341463
Q12899	Q9NS93	0.0111745126010461
Q12899	Q9NS98	0.0054630593132154
Q12899	Q9NSI2	0.0111745126010461
Q12899	Q9NSI5	0.0483333333333333
Q12899	Q9NSY0	0.0111745126010461
Q12899	Q9NTU7	0.2067039106145251
Q12899	Q9NTZ6	0.0111745126010461
Q12899	Q9NUA8	0.0149942329873125
Q12899	Q9NUG6	0.0111745126010461
Q12899	Q9NUP1	0.0111745126010461
Q12899	Q9NUP7	0.0385135135135135
Q12899	Q9NUQ6	0.2067039106145251
Q12899	Q9NUQ8	0.0169154228855721
Q12899	Q9NV66	0.0054630593132154
Q12899	Q9NV72	0.0239631336405529
Q12899	Q9NVK5	0.0054630593132154
Q12899	Q9NVR7	0.0111745126010461
Q12899	Q9NVS2	0.0111745126010461
Q12899	Q9NVZ3	0.0054630593132154
Q12899	Q9NW68	0.0111745126010461
Q12899	Q9NWA0	0.0169154228855721
Q12899	Q9NWC5	0.0385135135135135
Q12899	Q9NWW0	0.0169154228855721
Q12899	Q9NX08	0.0342465753424657
Q12899	Q9NX20	0.0164634146341463
Q12899	Q9NX38	0.0483333333333333
Q12899	Q9NX45	0.106951871657754
Q12899	Q9NXF7	0.0111745126010461
Q12899	Q9NXH3	0.2767123287671232
Q12899	Q9NXK8	0.0239631336405529
Q12899	Q9NXL2	0.0149942329873125
Q12899	Q9NXL6	0.0149942329873125
Q12899	Q9NXZ2	0.0054630593132154
Q12899	Q9NY43	0.0111745126010461
Q12899	Q9NY57	0.0342465753424657
Q12899	Q9NYF5	0.3473684210526316
Q12899	Q9NYJ1	0.0149942329873125
Q12899	Q9NYL4	0.0385135135135135
Q12899	Q9NYL9	0.0054630593132154
Q12899	Q9NYR8	0.0886998784933171
Q12899	Q9NYV8	0.1092077087794432
Q12899	Q9NYV9	0.2067039106145251
Q12899	Q9NYW1	0.0483333333333333
Q12899	Q9NYW2	0.1092077087794432
Q12899	Q9NYW3	0.2067039106145251
Q12899	Q9NYW7	0.1231231231231231
Q12899	Q9NZ32	0.0239631336405529
Q12899	Q9NZH5	0.3478260869565217
Q12899	Q9NZL6	0.0111745126010461
Q12899	Q9NZQ9	0.0054630593132154
Q12899	Q9NZT2	0.0054630593132154
Q12899	Q9NZW5	0.0483333333333333
Q12899	Q9P015	0.0054630593132154
Q12899	Q9P031	0.0164634146341463
Q12899	Q9P0J6	0.0239631336405529
Q12899	Q9P0M9	0.0169154228855721
Q12899	Q9P104	0.129979035639413
Q12899	Q9P1P5	0.0385135135135135
Q12899	Q9P1U1	0.0054630593132154
Q12899	Q9P203	0.0111745126010461
Q12899	Q9P242	0.0385135135135135
Q12899	Q9P244	0.0239631336405529
Q12899	Q9P260	0.1092077087794432
Q12899	Q9P291	0.129979035639413
Q12899	Q9P299	0.1231231231231231
Q12899	Q9P2J8	0.0169154228855721
Q12899	Q9P2N5	0.0054630593132154
Q12899	Q9UBL0	0.0342465753424657
Q12899	Q9UBU6	0.0111745126010461
Q12899	Q9UDV7	0.0149942329873125
Q12899	Q9UEE9	0.0054630593132154
Q12899	Q9UH62	0.0111745126010461
Q12899	Q9UHA3	0.0111745126010461
Q12899	Q9UHF5	0.0149942329873125
Q12899	Q9UHR6	0.0111745126010461
Q12899	Q9UHV5	0.0886998784933171
Q12899	Q9UHW5	0.0342465753424657
Q12899	Q9UIF3	0.0239631336405529
Q12899	Q9UII5	0.0111745126010461
Q12899	Q9UIM3	0.0111745126010461
Q12899	Q9UJ04	0.0054630593132154
Q12899	Q9UJ42	0.0149942329873125
Q12899	Q9UJ99	0.0239631336405529
Q12899	Q9UJK0	0.0385135135135135
Q12899	Q9UJU3	0.0149942329873125
Q12899	Q9UJV8	0.0054630593132154
Q12899	Q9UJW7	0.0111745126010461
Q12899	Q9UK11	0.0385135135135135
Q12899	Q9UK13	0.0239631336405529
Q12899	Q9UKD2	0.0886998784933171
Q12899	Q9UKJ0	0.7258064516129032
Q12899	Q9UKL2	0.2767123287671232
Q12899	Q9UKR8	0.0054630593132154
Q12899	Q9UKU9	0.0460526315789473
Q12899	Q9UKY3	0.0342465753424657
Q12899	Q9UL58	0.1999999999999999
Q12899	Q9ULE3	0.129979035639413
Q12899	Q9ULE6	0.0164634146341463
Q12899	Q9ULJ7	0.0342465753424657
Q12899	Q9ULK2	0.0054630593132154
Q12899	Q9ULK6	0.0460526315789473
Q12899	Q9ULS5	0.0054630593132154
Q12899	Q9ULZ0	0.0164634146341463
Q12899	Q9UN30	0.0054630593132154
Q12899	Q9UN75	0.0054630593132154
Q12899	Q9UNL2	0.0164634146341463
Q12899	Q9UNX9	0.0483333333333333
Q12899	Q9UPC5	0.0385135135135135
Q12899	Q9UPU3	0.0054630593132154
Q12899	Q9Y2A4	0.0385135135135135
Q12899	Q9Y2C2	0.0239631336405529
Q12899	Q9Y2D9	0.0111745126010461
Q12899	Q9Y2G4	0.0027063599458728
Q12899	Q9Y2H8	0.0342465753424657
Q12899	Q9Y2L6	0.0111745126010461
Q12899	Q9Y2L8	0.0239631336405529
Q12899	Q9Y2Q1	0.0886998784933171
Q12899	Q9Y2Q9	0.0149942329873125
Q12899	Q9Y2T4	0.0054630593132154
Q12899	Q9Y2U2	0.2983870967741935
Q12899	Q9Y305	0.009090909090909
Q12899	Q9Y330	0.1092077087794432
Q12899	Q9Y3B6	0.0385135135135135
Q12899	Q9Y3X0	0.0460526315789473
Q12899	Q9Y421	0.0164634146341463
Q12899	Q9Y543	0.7258064516129032
Q12899	Q9Y573	0.0460526315789473
Q12899	Q9Y585	0.562874251497006
Q12899	Q9Y597	0.0460526315789473
Q12899	Q9Y5H6	0.009090909090909
Q12899	Q9Y5H7	0.0054630593132154
Q12899	Q9Y5H8	0.0054630593132154
Q12899	Q9Y5I0	0.0054630593132154
Q12899	Q9Y5I1	0.0054630593132154
Q12899	Q9Y5I4	0.0097087378640776
Q12899	Q9Y5J9	0.0111745126010461
Q12899	Q9Y5M8	0.0483333333333333
Q12899	Q9Y5P1	0.2767123287671232
Q12899	Q9Y5P3	0.0239631336405529
Q12899	Q9Y5Y3	0.0886998784933171
Q12899	Q9Y644	0.2983870967741935
Q12899	Q9Y651	0.0460526315789473
Q12899	Q9Y661	0.009090909090909
Q12899	Q9Y689	0.0111745126010461
Q12899	Q9Y6I8	0.0111745126010461
Q12899	Q9Y6Q3	0.0342465753424657
Q12899	Q9Y6S9	0.2767123287671232
Q12899	Q9Y6V7	0.0460526315789473
Q12899	Q9YNA8	0.0239631336405529
Q12899	W5XKT8	0.0111745126010461
Q12899	A0A075B6H7	0.129979035639413
Q12899	A0A075B6H9	0.2767123287671232
Q12899	A0A075B6I0	0.2767123287671232
Q12899	A0A075B6I1	0.129979035639413
Q12899	A0A075B6I3	0.5121951219512195
Q12899	A0A075B6I6	0.2767123287671232
Q12899	A0A075B6I7	0.2067039106145251
Q12899	A0A075B6J1	0.2983870967741935
Q12899	A0A075B6J2	0.2767123287671232
Q12899	A0A075B6J6	0.2767123287671232
Q12899	A0A075B6J9	0.2844343007289223
Q12899	A0A075B6K0	0.4021164021164021
Q12899	A0A075B6K2	0.2767123287671232
Q12899	A0A075B6K4	0.3571428571428571
Q12899	A0A075B6K5	0.2067039106145251
Q12899	A0A075B6K6	0.2067039106145251
Q12899	A0A075B6P5	0.129979035639413
Q12899	A0A075B6R0	0.3473684210526316
Q12899	A0A075B6R2	0.2983870967741935
Q12899	A0A075B6R9	0.2767123287671232
Q12899	A0A075B6S4	0.1092077087794432
Q12899	A0A075B6S5	0.129979035639413
Q12899	A0A075B6S6	0.3473684210526316
Q12899	A0A075B6S9	0.2767123287671232
Q12899	A0A075B734	0.0460526315789473
Q12899	A0A075B759	0.0149942329873125
Q12899	A0A075B767	0.0111745126010461
Q12899	A0A087WSX0	0.129979035639413
Q12899	A0A087WSZ0	0.129979035639413
Q12899	A0A087WVF3	0.0239631336405529
Q12899	A0A087X179	0.0342465753424657
Q12899	A0A096LP55	0.0111745126010461
Q12899	A0A0A0MRZ8	0.2767123287671232
Q12899	A0A0A0MRZ9	0.2067039106145251
Q12899	A0A0A0MS00	0.2983870967741935
Q12899	A0A0A0MS03	0.6545454545454545
Q12899	A0A0A0MS06	0.6863905325443787
Q12899	A0A0A6YYL3	0.0149942329873125
Q12899	A0A0B4J1U3	0.3473684210526316
Q12899	A0A0B4J1U7	0.3571428571428571
Q12899	A0A0B4J1Y8	0.2767123287671232
Q12899	A0A0B4J1Z2	0.1231231231231231
Q12899	A0A0B4J244	0.2983870967741935
Q12899	A0A0B4J274	0.5121951219512195
Q12899	A0A0B4J2A2	0.0111745126010461
Q12899	A0A0B4J2D9	0.129979035639413
Q12899	A0A0C4DH27	0.5121951219512195
Q12899	A0A0C4DH28	0.5121951219512195
Q12899	A0A0C4DH30	0.2067039106145251
Q12899	A0A0C4DH59	0.562874251497006
Q12899	A0A0C4DH67	0.129979035639413
Q12899	A0A0C4DH69	0.2067039106145251
Q12899	A0A0C4DH72	0.1092077087794432
Q12899	A0A0C4DH73	0.129979035639413
Q12899	A0A0G2JS06	0.2767123287671232
Q12899	A0A0K0K1A3	0.5381747924906801
Q12899	A0A0U1RRN3	0.0483333333333333
Q12899	A0A1B0GTK4	0.0111745126010461
Q12899	A0A1B0GUS4	0.0111745126010461
Q12899	A0A1W2PQD8	0.0342465753424657
Q12899	A0A1W2PR82	0.0054630593132154
Q12899	A0A2Z4LIS9	0.4021164021164021
Q12899	A0A3B3IS91	0.0054630593132154
Q12899	A0A3B3IT33	0.5121951219512195
Q12899	A0A3B3IU63	0.1092077087794432
Q12899	A0A455ZAR2	0.0886998784933171
Q12899	A0A494C1R9	0.0111745126010461
Q12899	A0A578	0.562874251497006
Q12899	A0A597	0.6545454545454545
Q12899	A0A599	0.6545454545454545
Q12899	A0A7L8Y648	0.2767123287671232
Q12899	A0A804HLA8	0.0054630593132154
Q12899	A0PJE2	0.0385135135135135
Q12899	A0PJX4	0.2767123287671232
Q12899	A1A4F0	0.0886998784933171
Q12899	A1A4V9	0.1999999999999999
Q12899	A1L168	0.58984375
Q12899	A1L3X4	0.0111745126010461
Q12899	A1L453	0.1092077087794432
Q12899	A2A3N6	0.0483333333333333
Q12899	A2CJ06	0.0164634146341463
Q12899	A2RRL7	0.0460526315789473
Q12899	A2RU48	0.0460526315789473
Q12899	A2RUR9	0.0164634146341463
Q12899	A2VCK2	0.562874251497006
Q12899	A4D1U4	0.0385135135135135
Q12899	A4D2H0	0.0054630593132154
Q12899	A4D2P6	0.0164634146341463
Q12899	A5PLN7	0.0460526315789473
Q12899	A6NC78	0.0111745126010461
Q12899	A6NCC3	0.0164634146341463
Q12899	A6NCI4	0.0054630593132154
Q12899	A6NCK2	0.3473684210526316
Q12899	A6NCL1	0.5121951219512195
Q12899	A6NCN2	0.0342465753424657
Q12899	A6NCV1	0.4021164021164021
Q12899	A6NCW7	0.0054630593132154
Q12899	A6NDH6	0.3473684210526316
Q12899	A6NDI0	0.5121951219512195
Q12899	A6NDL8	0.2983870967741935
Q12899	A6NDN3	0.0054630593132154
Q12899	A6NDS4	0.0385135135135135
Q12899	A6NDX5	0.0164634146341463
Q12899	A6NDY0	0.0111745126010461
Q12899	A6NEC2	0.0847457627118644
Q12899	A6NEL2	0.0149942329873125
Q12899	A6NER0	0.0342465753424657
Q12899	A6NET4	0.5121951219512195
Q12899	A6NF34	0.0164634146341463
Q12899	A6NFC5	0.6863905325443787
Q12899	A6NFC9	0.4264705882352941
Q12899	A6NFI3	0.0460526315789473
Q12899	A6NFT4	0.0239631336405529
Q12899	A6NG13	0.0385135135135135
Q12899	A6NGD5	0.0460526315789473
Q12899	A6NGJ6	0.5121951219512195
Q12899	A6NH57	0.0054630593132154
Q12899	A6NHA9	0.0886998784933171
Q12899	A6NHG9	0.2767123287671232
Q12899	A6NHJ4	0.0239631336405529
Q12899	A6NI03	0.5121951219512195
Q12899	A6NIE9	0.0111745126010461
Q12899	A6NIJ9	0.2767123287671232
Q12899	A6NIZ1	0.0169154228855721
Q12899	A6NJG6	0.0342465753424657
Q12899	A6NJL1	0.0342465753424657
Q12899	A6NJW9	0.3473684210526316
Q12899	A6NJY4	0.0483333333333333
Q12899	A6NJZ3	0.2983870967741935
Q12899	A6NK02	0.2767123287671232
Q12899	A6NK53	0.0149942329873125
Q12899	A6NK75	0.0385135135135135
Q12899	A6NKD2	0.0385135135135135
Q12899	A6NKD9	0.0385135135135135
Q12899	A6NKG5	0.0054630593132154
Q12899	A6NKK0	0.3473684210526316
Q12899	A6NKQ9	0.0111745126010461
Q12899	A6NL08	0.5121951219512195
Q12899	A6NL26	0.2983870967741935
Q12899	A6NLI5	0.58984375
Q12899	A6NM28	0.0460526315789473
Q12899	A6NM45	0.6545454545454545
Q12899	A6NM76	0.2983870967741935
Q12899	A6NMS3	0.3473684210526316
Q12899	A6NMT0	0.2067039106145251
Q12899	A6NMU1	0.1999999999999999
Q12899	A6NMZ5	0.106951871657754
Q12899	A6NN14	0.0164634146341463
Q12899	A6NN92	0.0111745126010461
Q12899	A6NNF4	0.0886998784933171
Q12899	A6NP11	0.0169154228855721
Q12899	A6NP61	0.0169154228855721
Q12899	A6PVS8	0.0483333333333333
Q12899	A8K0R7	0.0164634146341463
Q12899	A8K0S8	0.0483333333333333
Q12899	A8MT70	0.0054630593132154
Q12899	A8MTI9	0.6545454545454545
Q12899	A8MTL9	0.0342465753424657
Q12899	A8MTY7	0.2983870967741935
Q12899	A8MUM7	0.0054630593132154
Q12899	A8MUV8	0.0385135135135135
Q12899	A8MVA2	0.5121951219512195
Q12899	A8MVS5	0.0164634146341463
Q12899	A8MVU1	0.0164634146341463
Q12899	A8MVW0	0.0169154228855721
Q12899	A8MWA4	0.0886998784933171
Q12899	A8MXY4	0.0169154228855721
Q12899	A8MXZ3	0.0483333333333333
Q12899	A8MYV0	0.562874251497006
Q12899	A8MZ26	0.0111745126010461
Q12899	B1AJZ9	0.0054630593132154
Q12899	B1APH4	0.0385135135135135
Q12899	B2RN74	0.6863905325443787
Q12899	B2RPK0	0.0385135135135135
Q12899	B3SHH9	0.129979035639413
Q12899	B4DU55	0.0385135135135135
Q12899	B5ME19	0.009090909090909
Q12899	B7ZAP0	0.0111745126010461
Q12899	C0HLZ6	0.2983870967741935
Q12899	C9J069	0.0054630593132154
Q12899	C9J1S8	0.5121951219512195
Q12899	C9J2P7	0.0886998784933171
Q12899	C9JCN9	0.0164634146341463
Q12899	C9JDP6	0.2983870967741935
Q12899	C9JH25	0.2067039106145251
Q12899	C9JJH3	0.0169154228855721
Q12899	C9JLJ4	0.0111745126010461
Q12899	C9JLR9	0.0239631336405529
Q12899	C9JPN9	0.0169154228855721
Q12899	C9JQI7	0.0385135135135135
Q12899	C9JSJ3	0.3473684210526316
Q12899	C9JVI0	0.0169154228855721
Q12899	C9JXX5	0.0149942329873125
Q12899	D6R901	0.0169154228855721
Q12899	D6R9N7	0.0385135135135135
Q12899	D6RA61	0.0164634146341463
Q12899	D6RBQ6	0.0149942329873125
Q12899	D6RCP7	0.0169154228855721
Q12899	D6RJB6	0.0164634146341463
Q12899	F5H284	0.0149942329873125
Q12899	F7VJQ1	0.0342465753424657
Q12899	F8VTS6	0.2983870967741935
Q12899	G5E9R7	0.1231231231231231
Q12899	H3BQB6	0.0342465753424657
Q12899	H3BSY2	0.0111745126010461
Q12899	I1YAP6	0.3473684210526316
Q12899	I3L3R5	0.055045871559633
Q12899	L0R6Q1	0.0054630593132154
Q12899	L0R819	0.0460526315789473
Q12899	O00110	0.1231231231231231
Q12899	O00634	0.1092077087794432
Q12899	O14562	0.0169154228855721
Q12899	O14581	0.2767123287671232
Q12899	O14598	0.0169154228855721
Q12899	O14921	0.0111745126010461
Q12899	O15037	0.2067039106145251
Q12899	O15255	0.0169154228855721
Q12899	O15442	0.0342465753424657
Q12899	O15480	0.0149942329873125
Q12899	O15482	0.0054630593132154
Q12899	O43246	0.0385135135135135
Q12899	O43325	0.0111745126010461
Q12899	O43423	0.0483333333333333
Q12899	O43824	0.0342465753424657
Q12899	O60268	0.0164634146341463
Q12899	O60320	0.0164634146341463
Q12899	O60347	0.2983870967741935
Q12899	O60403	0.58984375
Q12899	O60404	0.562874251497006
Q12899	O60518	0.0054630593132154
Q12899	O60575	0.1231231231231231
Q12899	O60732	0.1092077087794432
Q12899	O60809	0.0164634146341463
Q12899	O75290	0.0342465753424657
Q12899	O75333	0.0886998784933171
Q12899	O75373	0.0483333333333333
Q12899	O75426	0.0111745126010461
Q12899	O75467	0.0342465753424657
Q12899	O75474	0.0054630593132154
Q12899	O75526	0.0239631336405529
Q12899	O75949	0.0164634146341463
Q12899	O75954	0.0385135135135135
Q12899	O76000	0.3473684210526316
Q12899	O76100	0.129979035639413
Q12899	O94952	0.0111745126010461
Q12899	O95013	0.129979035639413
Q12899	O95081	0.0239631336405529
Q12899	O95158	0.0169154228855721
Q12899	O95170	0.0239631336405529
Q12899	O95221	0.2983870967741935
Q12899	O95424	0.0465116279069767
Q12899	O95478	0.0164634146341463
Q12899	O95502	0.1092077087794432
Q12899	O95521	0.0097087378640776
Q12899	P09131	0.0054630593132154
Q12899	P0C5J1	0.0239631336405529
Q12899	P0C5Y4	0.4264705882352941
Q12899	P0C604	0.0483333333333333
Q12899	P0C623	0.2983870967741935
Q12899	P0C626	0.3473684210526316
Q12899	P0C628	0.3473684210526316
Q12899	P0C629	0.4264705882352941
Q12899	P0C646	0.5121951219512195
Q12899	P0C7H9	0.0054630593132154
Q12899	P0C7I0	0.0054630593132154
Q12899	P0C7I6	0.0111745126010461
Q12899	P0C7N1	0.3473684210526316
Q12899	P0C7N5	0.2983870967741935
Q12899	P0C7P4	0.0164634146341463
Q12899	P0C7Q6	0.0385135135135135
Q12899	P0C7T3	0.4021164021164021
Q12899	P0C7X1	0.0342465753424657
Q12899	P0C860	0.0111745126010461
Q12899	P0CB33	0.0385135135135135
Q12899	P0CB38	0.0054630593132154
Q12899	P0CG00	0.0342465753424657
Q12899	P0CG12	0.0239631336405529
Q12899	P0CG22	0.0483333333333333
Q12899	P0CG31	0.0054630593132154
Q12899	P0CG40	0.0054630593132154
Q12899	P0CH99	0.129979035639413
Q12899	P0CI26	0.5121951219512195
Q12899	P0CJ72	0.2983870967741935
Q12899	P0CJ79	0.0342465753424657
Q12899	P0CK96	0.0239631336405529
Q12899	P0CV98	0.0342465753424657
Q12899	P0CV99	0.0169154228855721
Q12899	P0CW00	0.0239631336405529
Q12899	P0CW01	0.0342465753424657
Q12899	P0DM35	0.0164634146341463
Q12899	P0DMP2	0.0111745126010461
Q12899	P0DMU2	0.2983870967741935
Q12899	P0DN26	0.0149942329873125
Q12899	P0DN37	0.0149942329873125
Q12899	P0DN80	0.2067039106145251
Q12899	P0DN81	0.4021164021164021
Q12899	P0DN82	0.5121951219512195
Q12899	P0DP09	0.129979035639413
Q12899	P0DPF3	0.0111745126010461
Q12899	P0DPI2	0.0342465753424657
Q12899	P0DQD5	0.58984375
Q12899	P0DSN7	0.2767123287671232
Q12899	P0DSO2	0.0483333333333333
Q12899	P0DTA3	0.2983870967741935
Q12899	P0DTL5	0.0460526315789473
Q12899	P0DTL6	0.0342465753424657
Q12899	P0DUH7	0.2767123287671232
Q12899	P0DV77	0.106951871657754
Q12899	P0DX53	0.0111745126010461
Q12899	P0DXC1	0.0483333333333333
Q12899	P10075	0.0054630593132154
Q12899	P12525	0.0460526315789473
Q12899	P16415	0.0169154228855721
Q12899	P16562	0.0164634146341463
Q12899	P17017	0.0342465753424657
Q12899	P20962	0.0169154228855721
Q12899	P31275	0.106951871657754
Q12899	P43359	0.0385135135135135
Q12899	P43362	0.0111745126010461
Q12899	P43366	0.0164634146341463
Q12899	P47881	0.562874251497006
Q12899	P47884	0.5121951219512195
Q12899	P47890	0.5121951219512195
Q12899	P47944	0.0149942329873125
Q12899	P48741	0.0111745126010461
Q12899	P51786	0.0483333333333333
Q12899	P51861	0.0847457627118644
Q12899	P52740	0.0164634146341463
Q12899	P52743	0.0483333333333333
Q12899	P52943	0.0169154228855721
Q12899	P55822	0.0342465753424657
Q12899	P56749	0.129979035639413
Q12899	P57060	0.0111745126010461
Q12899	P58170	0.562874251497006
Q12899	P58181	0.5121951219512195
Q12899	P58511	0.0385135135135135
Q12899	P59536	0.129979035639413
Q12899	P59539	0.0886998784933171
Q12899	P59541	0.1231231231231231
Q12899	P59551	0.2067039106145251
Q12899	P60673	0.0239631336405529
Q12899	P61129	0.0054630593132154
Q12899	P62502	0.562874251497006
Q12899	P62685	0.0111745126010461
Q12899	P78312	0.0054630593132154
Q12899	P82664	0.0385135135135135
Q12899	P82909	0.0111745126010461
Q12899	P84157	0.0886998784933171
Q12899	P86790	0.0149942329873125
Q12899	Q008S8	0.1092077087794432
Q12899	Q03924	0.0111745126010461
Q12899	Q03938	0.0342465753424657
Q12899	Q05DH4	0.0239631336405529
Q12899	Q06250	0.1092077087794432
Q12899	Q075Z2	0.2983870967741935
Q12899	Q08AI6	0.0111745126010461
Q12899	Q08AN1	0.0149942329873125
Q12899	Q09MP3	0.0164634146341463
Q12899	Q0P6D2	0.0149942329873125
Q12899	Q0VAF6	0.0239631336405529
Q12899	Q0VDG4	0.0385135135135135
Q12899	Q0VGE8	0.0111745126010461
Q12899	Q107X0	0.0483333333333333
Q12899	Q13072	0.2767123287671232
Q12899	Q13296	0.1092077087794432
Q12899	Q13536	0.0239631336405529
Q12899	Q14549	0.0342465753424657
Q12899	Q14582	0.3888888888888889
Q12899	Q14586	0.0149942329873125
Q12899	Q14588	0.0164634146341463
Q12899	Q14761	0.0886998784933171
Q12899	Q147U1	0.0385135135135135
Q12899	Q15032	0.0097087378640776
Q12899	Q15270	0.129979035639413
Q12899	Q15527	0.1231231231231231
Q12899	Q15615	0.3571428571428571
Q12899	Q15619	0.562874251497006
Q12899	Q15622	0.4264705882352941
Q12899	Q16517	0.2067039106145251
Q12899	Q16626	0.0342465753424657
Q12899	Q17RC7	0.0054630593132154
Q12899	Q1AE95	0.0342465753424657
Q12899	Q1ED39	0.0097087378640776
Q12899	Q1KMD3	0.0111745126010461
Q12899	Q1XH10	0.0111745126010461
Q12899	Q1ZYL8	0.106951871657754
Q12899	Q2M218	0.0111745126010461
Q12899	Q2M296	0.5121951219512195
Q12899	Q2M2W7	0.129979035639413
Q12899	Q2M329	0.0164634146341463
Q12899	Q2M3D2	0.0149942329873125
Q12899	Q2M3W8	0.0385135135135135
Q12899	Q2QD12	0.0169154228855721
Q12899	Q2TAA2	0.0385135135135135
Q12899	Q2TAA8	0.0054630593132154
Q12899	Q2TAL5	0.0054630593132154
Q12899	Q2VY69	0.0342465753424657
Q12899	Q2WGJ8	0.0164634146341463
Q12899	Q2WGN9	0.1231231231231231
Q12899	Q309B1	0.1092077087794432
Q12899	Q30KQ1	0.2067039106145251
Q12899	Q30KQ5	0.3571428571428571
Q12899	Q30KR1	0.2067039106145251
Q12899	Q32P51	0.0054630593132154
Q12899	Q3B7J2	0.1092077087794432
Q12899	Q3B7T3	0.0111745126010461
Q12899	Q3B8N5	0.4021164021164021
Q12899	Q3C1V8	0.2631578947368421
Q12899	Q3KP31	0.0169154228855721
Q12899	Q3KQV9	0.2767123287671232
Q12899	Q3LI61	0.0342465753424657
Q12899	Q3LI73	0.0239631336405529
Q12899	Q3LI83	0.0342465753424657
Q12899	Q3MIS6	0.0385135135135135
Q12899	Q3SXZ3	0.0164634146341463
Q12899	Q400G9	0.0460526315789473
Q12899	Q494X3	0.0460526315789473
Q12899	Q495B1	0.0111745126010461
Q12899	Q496H8	0.0054630593132154
Q12899	Q499Z3	0.0385135135135135
Q12899	Q499Z4	0.0111745126010461
Q12899	Q49A92	0.0239631336405529
Q12899	Q49AA0	0.0164634146341463
Q12899	Q49AR2	0.2067039106145251
Q12899	Q4G0S7	0.009090909090909
Q12899	Q4KMZ8	0.0385135135135135
Q12899	Q4V339	0.0054630593132154
Q12899	Q4VXU2	0.0111745126010461
Q12899	Q4W5P6	0.0164634146341463
Q12899	Q502W7	0.0111745126010461
Q12899	Q504U0	0.0111745126010461
Q12899	Q50LG9	0.0342465753424657
Q12899	Q52LA3	0.0111745126010461
Q12899	Q52M93	0.0239631336405529
Q12899	Q53EQ6	0.0111745126010461
Q12899	Q53RY4	0.0886998784933171
Q12899	Q53S08	0.0054630593132154
Q12899	Q53S58	0.0385135135135135
Q12899	Q53SF7	0.0054630593132154
Q12899	Q587I9	0.0111745126010461
Q12899	Q58FF3	0.0483333333333333
Q12899	Q58FF6	0.0460526315789473
Q12899	Q58FG0	0.0239631336405529
Q12899	Q5BJE1	0.0054630593132154
Q12899	Q5BLP8	0.2767123287671232
Q12899	Q5CZA5	0.0164634146341463
Q12899	Q5EBM4	0.129979035639413
Q12899	Q5GH70	0.0460526315789473
Q12899	Q5GH73	0.0460526315789473
Q12899	Q5GH77	0.0111745126010461
Q12899	Q5H9K5	0.0111745126010461
Q12899	Q5HY98	0.0886998784933171
Q12899	Q5HYK9	0.0460526315789473
Q12899	Q5HYR2	0.0460526315789473
Q12899	Q5I0X7	0.0054630593132154
Q12899	Q5JNZ3	0.0169154228855721
Q12899	Q5JPI3	0.0054630593132154
Q12899	Q5JQS5	0.562874251497006
Q12899	Q5JRS4	0.562874251497006
Q12899	Q5JRV8	0.0169154228855721
Q12899	Q5JS54	0.0149942329873125
Q12899	Q5JSS6	0.0239631336405529
Q12899	Q5JTD7	0.0149942329873125
Q12899	Q5JVG2	0.0149942329873125
Q12899	Q5JVG8	0.0385135135135135
Q12899	Q5JXM2	0.1231231231231231
Q12899	Q5M9N0	0.0111745126010461
Q12899	Q5MCW4	0.0460526315789473
Q12899	Q5PT55	0.0111745126010461
Q12899	Q5SNV9	0.0111745126010461
Q12899	Q5SRH9	0.0111745126010461
Q12899	Q5SSQ6	0.58984375
Q12899	Q5SV17	0.0239631336405529
Q12899	Q5SV97	0.0054630593132154
Q12899	Q5SVQ8	0.0111745126010461
Q12899	Q5SWX8	0.0111745126010461
Q12899	Q5SXM1	0.0164634146341463
Q12899	Q5SZI1	0.0437442326754815
Q12899	Q5T0B9	0.0111745126010461
Q12899	Q5T1A1	0.0169154228855721
Q12899	Q5T1J5	0.0149942329873125
Q12899	Q5T5D7	0.0460526315789473
Q12899	Q5T5M9	0.562874251497006
Q12899	Q5T681	0.0385135135135135
Q12899	Q5T6J7	0.5121951219512195
Q12899	Q5T9S5	0.0342465753424657
Q12899	Q5TAG4	0.0385135135135135
Q12899	Q5TC63	0.0054630593132154
Q12899	Q5TEA3	0.0169154228855721
Q12899	Q5TEC3	0.0054630593132154
Q12899	Q5TF21	0.0111745126010461
Q12899	Q5TF39	0.0111745126010461
Q12899	Q5TFE4	0.0385135135135135
Q12899	Q5TG30	0.0239631336405529
Q12899	Q5TGS1	0.562874251497006
Q12899	Q5TGY1	0.0111745126010461
Q12899	Q5U3C3	0.0460526315789473
Q12899	Q5UAW9	0.1231231231231231
Q12899	Q5VIY5	0.0164634146341463
Q12899	Q5VSG8	0.009090909090909
Q12899	Q5VTL8	0.0111745126010461
Q12899	Q5VTM2	0.0111745126010461
Q12899	Q5VU69	0.0886998784933171
Q12899	Q5VUD6	0.0164634146341463
Q12899	Q5VUJ5	0.1092077087794432
Q12899	Q5VUJ6	0.0460526315789473
Q12899	Q5VVM6	0.0054630593132154
Q12899	Q5VVW2	0.0164634146341463
Q12899	Q5VW22	0.1092077087794432
Q12899	Q5VWK0	0.0054630593132154
Q12899	Q5VWQ0	0.0149942329873125
Q12899	Q5VX52	0.0385135135135135
Q12899	Q5VXU3	0.0111745126010461
Q12899	Q5VYV0	0.129979035639413
Q12899	Q5VZ03	0.0239631336405529
Q12899	Q5VZ66	0.0460526315789473
Q12899	Q5VZI3	0.0239631336405529
Q12899	Q5W0A0	0.0027063599458728
Q12899	Q5W0B7	0.0460526315789473
Q12899	Q5W0V3	0.0342465753424657
Q12899	Q5W186	0.129979035639413
Q12899	Q5XKK7	0.0483333333333333
Q12899	Q5XUX1	0.1092077087794432
Q12899	Q63HM9	0.0342465753424657
Q12899	Q63ZE4	0.0054630593132154
Q12899	Q658K8	0.0111745126010461
Q12899	Q68CR1	0.0164634146341463
Q12899	Q68DI1	0.0342465753424657
Q12899	Q68DY9	0.0342465753424657
Q12899	Q69YU3	0.0483333333333333
Q12899	Q6AI08	0.0111745126010461
Q12899	Q6AI12	0.0483333333333333
Q12899	Q6AW86	0.0164634146341463
Q12899	Q6BEB4	0.009090909090909
Q12899	Q6DD87	0.0239631336405529
Q12899	Q6EBC2	0.0886998784933171
Q12899	Q6EKJ0	0.0164634146341463
Q12899	Q6GPI1	0.0111745126010461
Q12899	Q6ICG6	0.0385135135135135
Q12899	Q6IE38	0.2983870967741935
Q12899	Q6IEV9	0.0465116279069767
Q12899	Q6IEY1	0.129979035639413
Q12899	Q6IF00	0.2767123287671232
Q12899	Q6IF36	0.129979035639413
Q12899	Q6IF42	0.562874251497006
Q12899	Q6IF63	0.3888888888888889
Q12899	Q6IF82	0.2767123287671232
Q12899	Q6IF99	0.58984375
Q12899	Q6IFG1	0.4021164021164021
Q12899	Q6IFN5	0.562874251497006
Q12899	Q6IPX1	0.0342465753424657
Q12899	Q6IS14	0.0385135135135135
Q12899	Q6JVE9	0.58984375
Q12899	Q6L8G5	0.055045871559633
Q12899	Q6L9T8	0.0054630593132154
Q12899	Q6NSI8	0.0111745126010461
Q12899	Q6NSJ2	0.0111745126010461
Q12899	Q6NSW5	0.0416666666666666
Q12899	Q6NT52	0.0239631336405529
Q12899	Q6NT89	0.3473684210526316
Q12899	Q6NV75	0.0169154228855721
Q12899	Q6NVV3	0.0054630593132154
Q12899	Q6NX49	0.0239631336405529
Q12899	Q6NXP0	0.0111745126010461
Q12899	Q6NXP2	0.562874251497006
Q12899	Q6NXT1	0.1092077087794432
Q12899	Q6P161	0.0054630593132154
Q12899	Q6P280	0.0385135135135135
Q12899	Q6P3R8	0.0111745126010461
Q12899	Q6P3V2	0.0239631336405529
Q12899	Q6P474	0.0169154228855721
Q12899	Q6P6B7	0.0385135135135135
Q12899	Q6P995	0.0164634146341463
Q12899	Q6P9A1	0.0460526315789473
Q12899	Q6P9A3	0.0054630593132154
Q12899	Q6P9G0	0.0111745126010461
Q12899	Q6PCB5	0.0111745126010461
Q12899	Q6PEZ8	0.0342465753424657
Q12899	Q6PG37	0.0460526315789473
Q12899	Q6PH81	0.0847457627118644
Q12899	Q6PI47	0.0169154228855721
Q12899	Q6PI97	0.0054630593132154
Q12899	Q6PID6	0.0239631336405529
Q12899	Q6PII5	0.562874251497006
Q12899	Q6PJ61	0.0111745126010461
Q12899	Q6PJE2	0.4285714285714285
Q12899	Q6PK04	0.0164634146341463
Q12899	Q6PK81	0.0342465753424657
Q12899	Q6PP77	0.0164634146341463
Q12899	Q6Q6R5	0.0342465753424657
Q12899	Q6S545	0.0342465753424657
Q12899	Q6S5H5	0.0164634146341463
Q12899	Q6T423	0.0111745126010461
Q12899	Q6TFL3	0.0054630593132154
Q12899	Q6UE05	0.0149942329873125
Q12899	Q6UW10	0.6545454545454545
Q12899	Q6UWE3	0.5121951219512195
Q12899	Q6UWJ8	0.0111745126010461
Q12899	Q6UWM9	0.0149942329873125
Q12899	Q6UWN0	0.0149942329873125
Q12899	Q6UWP8	0.0239631336405529
Q12899	Q6UWS5	0.106951871657754
Q12899	Q6UWT2	0.2067039106145251
Q12899	Q6UWX4	0.0111745126010461
Q12899	Q6UWY5	0.0111745126010461
Q12899	Q6UX68	0.129979035639413
Q12899	Q6UX72	0.055045871559633
Q12899	Q6UXB3	0.0111745126010461
Q12899	Q6UXD7	0.0054630593132154
Q12899	Q6UXF7	0.4021164021164021
Q12899	Q6UXN7	0.0111745126010461
Q12899	Q6UXU6	0.0886998784933171
Q12899	Q6UXV1	0.009090909090909
Q12899	Q6UXY8	0.0149942329873125
Q12899	Q6UY27	0.2983870967741935
Q12899	Q6V9R5	0.0385135135135135
Q12899	Q6XE38	0.0886998784933171
Q12899	Q6ZMB5	0.0239631336405529
Q12899	Q6ZMN7	0.0054630593132154
Q12899	Q6ZMN8	0.6545454545454545
Q12899	Q6ZMS4	0.0259740259740259
Q12899	Q6ZMV5	0.0111745126010461
Q12899	Q6ZMW2	0.0342465753424657
Q12899	Q6ZMY6	0.0111745126010461
Q12899	Q6ZMY9	0.0149942329873125
Q12899	Q6ZN01	0.009090909090909
Q12899	Q6ZN06	0.0385135135135135
Q12899	Q6ZN08	0.0385135135135135
Q12899	Q6ZN19	0.0169154228855721
Q12899	Q6ZN32	0.5121951219512195
Q12899	Q6ZN79	0.0886998784933171
Q12899	Q6ZNA1	0.0164634146341463
Q12899	Q6ZNC4	0.0111745126010461
Q12899	Q6ZNG1	0.0169154228855721
Q12899	Q6ZPB5	0.1092077087794432
Q12899	Q6ZRF7	0.0342465753424657
Q12899	Q6ZRI6	0.0342465753424657
Q12899	Q6ZRR5	0.1092077087794432
Q12899	Q6ZRS4	0.0460526315789473
Q12899	Q6ZSS3	0.0149942329873125
Q12899	Q6ZT07	0.0054630593132154
Q12899	Q6ZTU2	0.1999999999999999
Q12899	Q6ZU65	0.0164634146341463
Q12899	Q6ZU67	0.0886998784933171
Q12899	Q6ZUS6	0.0054630593132154
Q12899	Q6ZUT6	0.0342465753424657
Q12899	Q6ZV50	0.2067039106145251
Q12899	Q6ZVC0	0.0483333333333333
Q12899	Q6ZVF9	0.0164634146341463
Q12899	Q6ZWB6	0.0460526315789473
Q12899	Q71RC9	0.0483333333333333
Q12899	Q75VX8	0.0054630593132154
Q12899	Q765I0	0.0111745126010461
Q12899	Q76G19	0.0342465753424657
Q12899	Q76KD6	0.0111745126010461
Q12899	Q76KX8	0.0460526315789473
Q12899	Q7L0X2	0.0054630593132154
Q12899	Q7L311	0.0054630593132154
Q12899	Q7L945	0.0259740259740259
Q12899	Q7RTT3	0.0239631336405529
Q12899	Q7RTT5	0.0385135135135135
Q12899	Q7RTU0	0.1092077087794432
Q12899	Q7RTU5	0.5121951219512195
Q12899	Q7RTV5	0.0460526315789473
Q12899	Q7Z2Q7	0.0111745126010461
Q12899	Q7Z309	0.0054630593132154
Q12899	Q7Z388	0.0342465753424657
Q12899	Q7Z3E2	0.0460526315789473
Q12899	Q7Z3V5	0.0342465753424657
Q12899	Q7Z422	0.0385135135135135
Q12899	Q7Z4H9	0.0385135135135135
Q12899	Q7Z4L0	0.129979035639413
Q12899	Q7Z4L9	0.0054630593132154
Q12899	Q7Z4R8	0.0164634146341463
Q12899	Q7Z572	0.0169154228855721
Q12899	Q7Z5L3	0.0054630593132154
Q12899	Q7Z5M5	0.0111745126010461
Q12899	Q7Z5Y7	0.1092077087794432
Q12899	Q7Z6M2	0.5121951219512195
Q12899	Q7Z6W1	0.009090909090909
Q12899	Q7Z6W7	0.0149942329873125
Q12899	Q7Z7K0	0.0164634146341463
Q12899	Q7Z7K2	0.0385135135135135
Q12899	Q86SI9	0.0169154228855721
Q12899	Q86SM5	0.58984375
Q12899	Q86SM8	0.2067039106145251
Q12899	Q86T29	0.0164634146341463
Q12899	Q86T75	0.0342465753424657
Q12899	Q86TE4	0.0054630593132154
Q12899	Q86UF2	0.0054630593132154
Q12899	Q86UV7	0.2983870967741935
Q12899	Q86V71	0.0239631336405529
Q12899	Q86VE3	0.0149942329873125
Q12899	Q86VQ1	0.0169154228855721
Q12899	Q86VR8	0.0111745126010461
Q12899	Q86VS3	0.0239631336405529
Q12899	Q86VY9	0.0483333333333333
Q12899	Q86W25	0.0483333333333333
Q12899	Q86W34	0.0111745126010461
Q12899	Q86WR7	0.0111745126010461
Q12899	Q86WT1	0.0111745126010461
Q12899	Q86WZ6	0.0164634146341463
Q12899	Q86X60	0.0111745126010461
Q12899	Q86XG9	0.0054630593132154
Q12899	Q86XN6	0.0169154228855721
Q12899	Q86XU0	0.0385135135135135
Q12899	Q86XZ4	0.0460526315789473
Q12899	Q86YQ8	0.0111745126010461
Q12899	Q86YR6	0.0054630593132154
Q12899	Q8IUB3	0.0460526315789473
Q12899	Q8IUB5	0.0460526315789473
Q12899	Q8IUF1	0.0111745126010461
Q12899	Q8IUH2	0.0239631336405529
Q12899	Q8IUK8	0.0886998784933171
Q12899	Q8IUS5	0.0342465753424657
Q12899	Q8IV03	0.0483333333333333
Q12899	Q8IV33	0.0169154228855721
Q12899	Q8IV38	0.0385135135135135
Q12899	Q8IV50	0.0342465753424657
Q12899	Q8IVC4	0.0385135135135135
Q12899	Q8IVF6	0.0111745126010461
Q12899	Q8IVN8	0.0342465753424657
Q12899	Q8IVV8	0.0847457627118644
Q12899	Q8IVY1	0.0460526315789473
Q12899	Q8IW50	0.0342465753424657
Q12899	Q8IW70	0.0111745126010461
Q12899	Q8IX94	0.0054630593132154
Q12899	Q8IXE1	0.2767123287671232
Q12899	Q8IXF9	0.4021164021164021
Q12899	Q8IXQ4	0.0164634146341463
Q12899	Q8IXU6	0.0164634146341463
Q12899	Q8IXX5	0.0239631336405529
Q12899	Q8IY50	0.0169154228855721
Q12899	Q8IYB9	0.0385135135135135
Q12899	Q8IYK2	0.0164634146341463
Q12899	Q8IYL3	0.129979035639413
Q12899	Q8IYM0	0.0054630593132154
Q12899	Q8IYN0	0.0385135135135135
Q12899	Q8IYS2	0.1092077087794432
Q12899	Q8IYS8	0.0111745126010461
Q12899	Q8IYW4	0.0886998784933171
Q12899	Q8IZ02	0.0149942329873125
Q12899	Q8IZ13	0.055045871559633
Q12899	Q8IZ16	0.0054630593132154
Q12899	Q8IZ40	0.0111745126010461
Q12899	Q8IZ81	0.0342465753424657
Q12899	Q8IZD0	0.0111745126010461
Q12899	Q8IZJ6	0.0886998784933171
Q12899	Q8IZM8	0.0054630593132154
Q12899	Q8N0V4	0.0385135135135135
Q12899	Q8N0Y5	0.129979035639413
Q12899	Q8N0Z2	0.0460526315789473
Q12899	Q8N0Z9	0.2983870967741935
Q12899	Q8N127	0.4021164021164021
Q12899	Q8N129	0.106951871657754
Q12899	Q8N141	0.0342465753424657
Q12899	Q8N146	0.2983870967741935
Q12899	Q8N148	0.6545454545454545
Q12899	Q8N162	0.2983870967741935
Q12899	Q8N1L4	0.2767123287671232
Q12899	Q8N1N0	0.0054630593132154
Q12899	Q8N1W2	0.0054630593132154
Q12899	Q8N228	0.0239631336405529
Q12899	Q8N283	0.0111745126010461
Q12899	Q8N2I2	0.0164634146341463
Q12899	Q8N2X6	0.1092077087794432
Q12899	Q8N309	0.009090909090909
Q12899	Q8N336	0.0169154228855721
Q12899	Q8N3F9	0.3571428571428571
Q12899	Q8N3Z3	0.0111745126010461
Q12899	Q8N431	0.0054630593132154
Q12899	Q8N434	0.0111745126010461
Q12899	Q8N456	0.0164634146341463
Q12899	Q8N4B4	0.0111745126010461
Q12899	Q8N4F7	0.0149942329873125
Q12899	Q8N4S0	0.0054630593132154
Q12899	Q8N4V2	0.0111745126010461
Q12899	Q8N4Z0	0.0111745126010461
Q12899	Q8N531	0.0460526315789473
Q12899	Q8N587	0.0460526315789473
Q12899	Q8N5C6	0.0097087378640776
Q12899	Q8N5H3	0.0385135135135135
Q12899	Q8N5J4	0.5121951219512195
Q12899	Q8N5T2	0.0111745126010461
Q12899	Q8N5W9	0.0886998784933171
Q12899	Q8N5X7	0.0342465753424657
Q12899	Q8N687	0.2067039106145251
Q12899	Q8N688	0.2767123287671232
Q12899	Q8N6N6	0.0054630593132154
Q12899	Q8N6Q1	0.0054630593132154
Q12899	Q8N6Y2	0.0483333333333333
Q12899	Q8N782	0.0385135135135135
Q12899	Q8N7C7	0.0460526315789473
Q12899	Q8N7F7	0.0385135135135135
Q12899	Q8N7G0	0.2767123287671232
Q12899	Q8N7Q3	0.0385135135135135
Q12899	Q8N7R0	0.0886998784933171
Q12899	Q8N7S2	0.0164634146341463
Q12899	Q8N878	0.0385135135135135
Q12899	Q8N8C0	0.0149942329873125
Q12899	Q8N8D1	0.0111745126010461
Q12899	Q8N8F7	0.0111745126010461
Q12899	Q8N8J7	0.1092077087794432
Q12899	Q8N8R5	0.129979035639413
Q12899	Q8N8U2	0.1092077087794432
Q12899	Q8N8U3	0.0111745126010461
Q12899	Q8N8Z6	0.0054630593132154
Q12899	Q8N957	0.0111745126010461
Q12899	Q8N961	0.0097087378640776
Q12899	Q8N967	0.0111745126010461
Q12899	Q8N972	0.0111745126010461
Q12899	Q8N998	0.0054630593132154
Q12899	Q8N9B8	0.0460526315789473
Q12899	Q8N9F8	0.0164634146341463
Q12899	Q8N9K5	0.0385135135135135
Q12899	Q8N9N7	0.0169154228855721
Q12899	Q8N9T8	0.0054630593132154
Q12899	Q8NA47	0.0111745126010461
Q12899	Q8NA92	0.0111745126010461
Q12899	Q8NB42	0.0169154228855721
Q12899	Q8NB46	0.0097087378640776
Q12899	Q8NB50	0.0054630593132154
Q12899	Q8NBL3	0.0169154228855721
Q12899	Q8NC74	0.0385135135135135
Q12899	Q8NCQ5	0.0385135135135135
Q12899	Q8ND07	0.0111745126010461
Q12899	Q8ND61	0.0054630593132154
Q12899	Q8NDW4	0.0385135135135135
Q12899	Q8NE22	0.0054630593132154
Q12899	Q8NE65	0.0385135135135135
Q12899	Q8NEA5	0.0460526315789473
Q12899	Q8NEC7	0.0164634146341463
Q12899	Q8NEG4	0.0111745126010461
Q12899	Q8NEG5	0.0385135135135135
Q12899	Q8NEG7	0.0385135135135135
Q12899	Q8NEK5	0.0169154228855721
Q12899	Q8NEM1	0.0460526315789473
Q12899	Q8NEM2	0.0111745126010461
Q12899	Q8NEW7	0.0164634146341463
Q12899	Q8NEY3	0.0111745126010461
Q12899	Q8NFI4	0.0149942329873125
Q12899	Q8NFR7	0.055045871559633
Q12899	Q8NFU4	0.0460526315789473
Q12899	Q8NFZ6	0.4021164021164021
Q12899	Q8NG41	0.562874251497006
Q12899	Q8NG75	0.129979035639413
Q12899	Q8NG78	0.2067039106145251
Q12899	Q8NG92	0.5121951219512195
Q12899	Q8NG94	0.6863905325443787
Q12899	Q8NG95	0.0886998784933171
Q12899	Q8NG99	0.4021164021164021
Q12899	Q8NGA1	0.5121951219512195
Q12899	Q8NGA2	0.2767123287671232
Q12899	Q8NGA5	0.58984375
Q12899	Q8NGA6	0.58984375
Q12899	Q8NGA8	0.3571428571428571
Q12899	Q8NGB2	0.2067039106145251
Q12899	Q8NGB4	0.2067039106145251
Q12899	Q8NGB6	0.2767123287671232
Q12899	Q8NGB8	0.2983870967741935
Q12899	Q8NGB9	0.106951871657754
Q12899	Q8NGC0	0.106951871657754
Q12899	Q8NGC1	0.5121951219512195
Q12899	Q8NGC2	0.129979035639413
Q12899	Q8NGC3	0.3473684210526316
Q12899	Q8NGC4	0.5121951219512195
Q12899	Q8NGC5	0.2983870967741935
Q12899	Q8NGC6	0.2767123287671232
Q12899	Q8NGC7	0.58984375
Q12899	Q8NGC9	0.562874251497006
Q12899	Q8NGD1	0.2983870967741935
Q12899	Q8NGD2	0.2767123287671232
Q12899	Q8NGD3	0.3473684210526316
Q12899	Q8NGD4	0.129979035639413
Q12899	Q8NGD5	0.3571428571428571
Q12899	Q8NGE0	0.562874251497006
Q12899	Q8NGE1	0.1231231231231231
Q12899	Q8NGE5	0.2983870967741935
Q12899	Q8NGE7	0.3473684210526316
Q12899	Q8NGE8	0.2983870967741935
Q12899	Q8NGE9	0.5121951219512195
Q12899	Q8NGF0	0.5121951219512195
Q12899	Q8NGF3	0.4
Q12899	Q8NGF7	0.3473684210526316
Q12899	Q8NGF8	0.129979035639413
Q12899	Q8NGF9	0.3473684210526316
Q12899	Q8NGG0	0.2767123287671232
Q12899	Q8NGG1	0.2067039106145251
Q12899	Q8NGG3	0.2767123287671232
Q12899	Q8NGG4	0.2983870967741935
Q12899	Q8NGG5	0.2983870967741935
Q12899	Q8NGG6	0.2067039106145251
Q12899	Q8NGG7	0.2983870967741935
Q12899	Q8NGG8	0.3473684210526316
Q12899	Q8NGH3	0.2983870967741935
Q12899	Q8NGH5	0.5271245125621443
Q12899	Q8NGH6	0.2983870967741935
Q12899	Q8NGH8	0.5121951219512195
Q12899	Q8NGH9	0.3473684210526316
Q12899	Q8NGI0	0.2767123287671232
Q12899	Q8NGI3	0.5543994730621559
Q12899	Q8NGI4	0.3888888888888889
Q12899	Q8NGI6	0.3473684210526316
Q12899	Q8NGI7	0.4021164021164021
Q12899	Q8NGI9	0.5121951219512195
Q12899	Q8NGJ0	0.3473684210526316
Q12899	Q8NGJ1	0.2983870967741935
Q12899	Q8NGJ2	0.2767123287671232
Q12899	Q8NGJ3	0.2983870967741935
Q12899	Q8NGJ4	0.562874251497006
Q12899	Q8NGJ5	0.2767123287671232
Q12899	Q8NGJ6	0.0483333333333333
Q12899	Q8NGJ8	0.5121951219512195
Q12899	Q8NGJ9	0.5121951219512195
Q12899	Q8NGK0	0.2767123287671232
Q12899	Q8NGK1	0.5121951219512195
Q12899	Q8NGK4	0.2983870967741935
Q12899	Q8NGK5	0.2983870967741935
Q12899	Q8NGK9	0.4264705882352941
Q12899	Q8NGL0	0.2983870967741935
Q12899	Q8NGL1	0.5121951219512195
Q12899	Q8NGL2	0.3473684210526316
Q12899	Q8NGL3	0.3571428571428571
Q12899	Q8NGL4	0.4021164021164021
Q12899	Q8NGL6	0.3888888888888889
Q12899	Q8NGL7	0.0460526315789473
Q12899	Q8NGL9	0.3473684210526316
Q12899	Q8NGM1	0.2767123287671232
Q12899	Q8NGM8	0.2767123287671232
Q12899	Q8NGN0	0.52
Q12899	Q8NGN1	0.58984375
Q12899	Q8NGN2	0.4021164021164021
Q12899	Q8NGN4	0.562874251497006
Q12899	Q8NGN5	0.5121951219512195
Q12899	Q8NGN6	0.5121951219512195
Q12899	Q8NGN7	0.4021164021164021
Q12899	Q8NGN8	0.2767123287671232
Q12899	Q8NGP0	0.0483333333333333
Q12899	Q8NGP2	0.3478260869565217
Q12899	Q8NGP3	0.129979035639413
Q12899	Q8NGP4	0.1231231231231231
Q12899	Q8NGP9	0.129979035639413
Q12899	Q8NGQ2	0.4021164021164021
Q12899	Q8NGQ3	0.4021164021164021
Q12899	Q8NGQ5	0.5121951219512195
Q12899	Q8NGQ6	0.2767123287671232
Q12899	Q8NGR1	0.5121951219512195
Q12899	Q8NGR3	0.5121951219512195
Q12899	Q8NGR5	0.3473684210526316
Q12899	Q8NGR8	0.4021164021164021
Q12899	Q8NGS0	0.2767123287671232
Q12899	Q8NGS1	0.5121951219512195
Q12899	Q8NGS3	0.5121951219512195
Q12899	Q8NGS4	0.2767123287671232
Q12899	Q8NGS5	0.2983870967741935
Q12899	Q8NGS6	0.2767123287671232
Q12899	Q8NGS9	0.3888888888888889
Q12899	Q8NGT1	0.4
Q12899	Q8NGT2	0.7258064516129032
Q12899	Q8NGT5	0.2983870967741935
Q12899	Q8NGT7	0.5121951219512195
Q12899	Q8NGU1	0.5121951219512195
Q12899	Q8NGU2	0.2767123287671232
Q12899	Q8NGV5	0.129979035639413
Q12899	Q8NGV7	0.2067039106145251
Q12899	Q8NGX0	0.58984375
Q12899	Q8NGX2	0.4021164021164021
Q12899	Q8NGX5	0.3473684210526316
Q12899	Q8NGX6	0.5121951219512195
Q12899	Q8NGX8	0.4021164021164021
Q12899	Q8NGX9	0.5121951219512195
Q12899	Q8NGY2	0.5121951219512195
Q12899	Q8NGY5	0.562874251497006
Q12899	Q8NGY6	0.5121951219512195
Q12899	Q8NGY7	0.129979035639413
Q12899	Q8NGY9	0.5121951219512195
Q12899	Q8NGZ2	0.562874251497006
Q12899	Q8NGZ3	0.2767123287671232
Q12899	Q8NGZ4	0.2983870967741935
Q12899	Q8NGZ6	0.58984375
Q12899	Q8NGZ9	0.5121951219512195
Q12899	Q8NH05	0.5121951219512195
Q12899	Q8NH07	0.6863905325443787
Q12899	Q8NH09	0.5121951219512195
Q12899	Q8NH16	0.4264705882352941
Q12899	Q8NH18	0.2767123287671232
Q12899	Q8NH37	0.2067039106145251
Q12899	Q8NH40	0.58984375
Q12899	Q8NH41	0.5121951219512195
Q12899	Q8NH42	0.3888888888888889
Q12899	Q8NH49	0.1231231231231231
Q12899	Q8NH50	0.2983870967741935
Q12899	Q8NH51	0.129979035639413
Q12899	Q8NH53	0.2067039106145251
Q12899	Q8NH54	0.562874251497006
Q12899	Q8NH55	0.4021164021164021
Q12899	Q8NH56	0.3473684210526316
Q12899	Q8NH57	0.2067039106145251
Q12899	Q8NH60	0.2067039106145251
Q12899	Q8NH61	0.1999999999999999
Q12899	Q8NH63	0.129979035639413
Q12899	Q8NH64	0.3473684210526316
Q12899	Q8NH70	0.129979035639413
Q12899	Q8NH72	0.3473684210526316
Q12899	Q8NH73	0.0886998784933171
Q12899	Q8NH76	0.5121951219512195
Q12899	Q8NH79	0.562874251497006
Q12899	Q8NH80	0.4021164021164021
Q12899	Q8NH81	0.6863905325443787
Q12899	Q8NH83	0.2067039106145251
Q12899	Q8NH90	0.2767123287671232
Q12899	Q8NH93	0.2983870967741935
Q12899	Q8NH95	0.129979035639413
Q12899	Q8NHA4	0.58984375
Q12899	Q8NHA8	0.4285714285714285
Q12899	Q8NHB7	0.2767123287671232
Q12899	Q8NHB8	0.3473684210526316
Q12899	Q8NHC5	0.0847457627118644
Q12899	Q8NHC6	0.2983870967741935
Q12899	Q8NHC7	0.2767123287671232
Q12899	Q8NHU0	0.0385135135135135
Q12899	Q8NHW5	0.0111745126010461
Q12899	Q8NHW6	0.0342465753424657
Q12899	Q8TAI1	0.2767123287671232
Q12899	Q8TAV0	0.0054630593132154
Q12899	Q8TAW3	0.0385135135135135
Q12899	Q8TB22	0.2767123287671232
Q12899	Q8TB69	0.0164634146341463
Q12899	Q8TBF8	0.0054630593132154
Q12899	Q8TBR7	0.0385135135135135
Q12899	Q8TC90	0.0054630593132154
Q12899	Q8TCP9	0.2767123287671232
Q12899	Q8TD55	0.0886998784933171
Q12899	Q8TDS7	0.129979035639413
Q12899	Q8TDU5	0.0342465753424657
Q12899	Q8TEE9	0.0385135135135135
Q12899	Q8TEQ0	0.1092077087794432
Q12899	Q8TF20	0.0111745126010461
Q12899	Q8TF32	0.0342465753424657
Q12899	Q8TF61	0.0342465753424657
Q12899	Q8WUY8	0.0342465753424657
Q12899	Q8WUY9	0.0342465753424657
Q12899	Q8WV15	0.0164634146341463
Q12899	Q8WV83	0.129979035639413
Q12899	Q8WVC6	0.0385135135135135
Q12899	Q8WVF2	0.0111745126010461
Q12899	Q8WW18	0.0111745126010461
Q12899	Q8WW36	0.0385135135135135
Q12899	Q8WW62	0.0342465753424657
Q12899	Q8WWA1	0.0385135135135135
Q12899	Q8WX39	0.2767123287671232
Q12899	Q8WXE0	0.0054630593132154
Q12899	Q8WXF5	0.2767123287671232
Q12899	Q8WXT5	0.0239631336405529
Q12899	Q8WZ33	0.0097087378640776
Q12899	Q8WZ71	0.0385135135135135
Q12899	Q8WZ82	0.129979035639413
Q12899	Q8WZA0	0.0239631336405529
Q12899	Q8WZA6	0.5121951219512195
Q12899	Q92670	0.562874251497006
Q12899	Q93075	0.0097087378640776
Q12899	Q93083	0.0111745126010461
Q12899	Q969E1	0.1092077087794432
Q12899	Q969W3	0.0460526315789473
Q12899	Q96AB3	0.1092077087794432
Q12899	Q96AQ9	0.129979035639413
Q12899	Q96BM0	0.0111745126010461
Q12899	Q96BX8	0.0054630593132154
Q12899	Q96C34	0.0054630593132154
Q12899	Q96C90	0.2767123287671232
Q12899	Q96CD0	0.0169154228855721
Q12899	Q96CS4	0.0342465753424657
Q12899	Q96CT2	0.0054630593132154
Q12899	Q96DC7	0.0054630593132154
Q12899	Q96DD0	0.0239631336405529
Q12899	Q96DU9	0.0054630593132154
Q12899	Q96E39	0.0111745126010461
Q12899	Q96EI5	0.0169154228855721
Q12899	Q96EK2	0.0239631336405529
Q12899	Q96EL2	0.0342465753424657
Q12899	Q96ER3	0.0460526315789473
Q12899	Q96ET8	0.0054630593132154
Q12899	Q96F63	0.0149942329873125
Q12899	Q96FB5	0.0111745126010461
Q12899	Q96G27	0.0111745126010461
Q12899	Q96GE5	0.0385135135135135
Q12899	Q96H12	0.055045871559633
Q12899	Q96H40	0.0169154228855721
Q12899	Q96H79	0.0460526315789473
Q12899	Q96HV5	0.0111745126010461
Q12899	Q96I13	0.0149942329873125
Q12899	Q96JF6	0.0164634146341463
Q12899	Q96K17	0.0169154228855721
Q12899	Q96K37	0.106951871657754
Q12899	Q96K75	0.0460526315789473
Q12899	Q96KN9	0.1231231231231231
Q12899	Q96KT7	0.0169154228855721
Q12899	Q96KV6	0.0054630593132154
Q12899	Q96L03	0.0169154228855721
Q12899	Q96LB0	0.129979035639413
Q12899	Q96LP2	0.0054630593132154
Q12899	Q96LT6	0.0342465753424657
Q12899	Q96LU7	0.0149942329873125
Q12899	Q96LW1	0.0460526315789473
Q12899	Q96M43	0.0097087378640776
Q12899	Q96MC5	0.0886998784933171
Q12899	Q96ME7	0.0050251256281407
Q12899	Q96MF6	0.0149942329873125
Q12899	Q96MK2	0.0111745126010461
Q12899	Q96MR9	0.0460526315789473
Q12899	Q96MU6	0.0111745126010461
Q12899	Q96MW1	0.0054630593132154
Q12899	Q96MY1	0.0169154228855721
Q12899	Q96N03	0.0239631336405529
Q12899	Q96N11	0.0111745126010461
Q12899	Q96N20	0.0483333333333333
Q12899	Q96N22	0.0886998784933171
Q12899	Q96N46	0.0054630593132154
Q12899	Q96NA8	0.0164634146341463
Q12899	Q96ND0	0.0164634146341463
Q12899	Q96ND8	0.0169154228855721
Q12899	Q96NG8	0.0149942329873125
Q12899	Q96NI8	0.0169154228855721
Q12899	Q96NJ3	0.0164634146341463
Q12899	Q96NJ6	0.0111745126010461
Q12899	Q96NK8	0.2767123287671232
Q12899	Q96NS5	0.0169154228855721
Q12899	Q96NT1	0.2767123287671232
Q12899	Q96P64	0.1092077087794432
Q12899	Q96PG2	0.0111745126010461
Q12899	Q96PX6	0.0054630593132154
Q12899	Q96QD5	0.0111745126010461
Q12899	Q96QE4	0.0054630593132154
Q12899	Q96R05	0.0111745126010461
Q12899	Q96R08	0.1231231231231231
Q12899	Q96R09	0.4
Q12899	Q96R27	0.5121951219512195
Q12899	Q96R30	0.562874251497006
Q12899	Q96R45	0.562874251497006
Q12899	Q96R47	0.562874251497006
Q12899	Q96R54	0.2067039106145251
Q12899	Q96R67	0.106951871657754
Q12899	Q96R69	0.3888888888888889
Q12899	Q96R72	0.1231231231231231
Q12899	Q96R84	0.5121951219512195
Q12899	Q96RC9	0.2983870967741935
Q12899	Q96RD0	0.2983870967741935
Q12899	Q96RD1	0.3478260869565217
Q12899	Q96RD2	0.3473684210526316
Q12899	Q96RD3	0.5121951219512195
Q12899	Q96RM1	0.129979035639413
Q12899	Q96RT6	0.0054630593132154
Q12899	Q96RY5	0.0886998784933171
Q12899	Q96SL8	0.0149942329873125
Q12899	Q96T17	0.0111745126010461
Q12899	Q96T25	0.0259740259740259
Q12899	Q99457	0.0111745126010461
Q12899	Q99463	0.0460526315789473
Q12899	Q99470	0.0169154228855721
Q12899	Q99676	0.0111745126010461
Q12899	Q99680	0.0164634146341463
Q12899	Q9BPW5	0.0054630593132154
Q12899	Q9BQ13	0.0111745126010461
Q12899	Q9BQ48	0.129979035639413
Q12899	Q9BQ75	0.0169154228855721
Q12899	Q9BQN1	0.0164634146341463
Q12899	Q9BQP9	0.3888888888888889
Q12899	Q9BR09	0.562874251497006
Q12899	Q9BR77	0.0149942329873125
Q12899	Q9BRH9	0.0385135135135135
Q12899	Q9BRP7	0.129979035639413
Q12899	Q9BSC4	0.0054630593132154
Q12899	Q9BSJ1	0.58984375
Q12899	Q9BSK0	0.2983870967741935
Q12899	Q9BSY4	0.0164634146341463
Q12899	Q9BTF0	0.5121951219512195
Q12899	Q9BTV7	0.0111745126010461
Q12899	Q9BTY7	0.0169154228855721
Q12899	Q9BUA6	0.0886998784933171
Q12899	Q9BV87	0.129979035639413
Q12899	Q9BV97	0.0342465753424657
Q12899	Q9BVM2	0.0149942329873125
Q12899	Q9BVV8	0.0385135135135135
Q12899	Q9BWD3	0.0164634146341463
Q12899	Q9BWM5	0.0164634146341463
Q12899	Q9BWT6	0.0169154228855721
Q12899	Q9BWW9	0.0111745126010461
Q12899	Q9BX69	0.0054630593132154
Q12899	Q9BX73	0.0111745126010461
Q12899	Q9BXE9	0.2767123287671232
Q12899	Q9BXM9	0.0385135135135135
Q12899	Q9BXU3	0.0054630593132154
Q12899	Q9BXU8	0.0460526315789473
Q12899	Q9BXW7	0.2067039106145251
Q12899	Q9BXX3	0.0054630593132154
Q12899	Q9BXY0	0.0164634146341463
Q12899	Q9BY19	0.0111745126010461
Q12899	Q9BY31	0.0149942329873125
Q12899	Q9BY71	0.0111745126010461
Q12899	Q9BYE4	0.0483333333333333
Q12899	Q9BYT5	0.129979035639413
Q12899	Q9BYU5	0.1999999999999999
Q12899	Q9BZE3	0.0169154228855721
Q12899	Q9BZW5	0.0164634146341463
Q12899	Q9C002	0.106951871657754
Q12899	Q9C010	0.0460526315789473
Q12899	Q9C0B7	0.0239631336405529
Q12899	Q9C0B9	0.0164634146341463
Q12899	Q9C0I3	0.1092077087794432
Q12899	Q9C0I9	0.0385135135135135
Q12899	Q9C0K3	0.0111745126010461
Q12899	Q9GIP4	0.0886998784933171
Q12899	Q9GZK7	0.58984375
Q12899	Q9GZN6	0.0460526315789473
Q12899	Q9GZN8	0.0239631336405529
Q12899	Q9GZP8	0.129979035639413
Q12899	Q9GZU3	0.0385135135135135
Q12899	Q9GZW5	0.0483333333333333
Q12899	Q9H0K4	0.0149942329873125
Q12899	Q9H0M5	0.0149942329873125
Q12899	Q9H1C3	0.0460526315789473
Q12899	Q9H1C7	0.0483333333333333
Q12899	Q9H1M0	0.106951871657754
Q12899	Q9H1M3	0.129979035639413
Q12899	Q9H1Q7	0.0886998784933171
Q12899	Q9H2C5	0.129979035639413
Q12899	Q9H2C8	0.1999999999999999
Q12899	Q9H2Z4	0.0111745126010461
Q12899	Q9H321	0.0111745126010461
Q12899	Q9H322	0.0111745126010461
Q12899	Q9H343	0.2767123287671232
Q12899	Q9H344	0.106951871657754
Q12899	Q9H346	0.2983870967741935
Q12899	Q9H3H9	0.0054630593132154
Q12899	Q9H3V2	0.0111745126010461
Q12899	Q9H3Y0	0.0239631336405529
Q12899	Q9H5J0	0.2767123287671232
Q12899	Q9H6N6	0.0097087378640776
Q12899	Q9H6Y5	0.0164634146341463
Q12899	Q9H765	0.0385135135135135
Q12899	Q9H7R5	0.0460526315789473
Q12899	Q9H7X2	0.3473684210526316
Q12899	Q9H7Y0	0.0164634146341463
Q12899	Q9H841	0.0111745126010461
Q12899	Q9H853	0.0149942329873125
Q12899	Q9H8G1	0.0460526315789473
Q12899	Q9H8G2	0.0149942329873125
Q12899	Q9H8M1	0.0111745126010461
Q12899	Q9H8U3	0.0342465753424657
Q12899	Q9H939	0.0886998784933171
Q12899	Q9H963	0.1999999999999999
Q12899	Q9H972	0.0111745126010461
Q12899	Q9H9S3	0.0385135135135135
Q12899	Q9H9S4	0.0149942329873125
Q12899	Q9H9Y4	0.0385135135135135
Q12899	Q9HA90	0.0111745126010461
Q12899	Q9HAH1	0.0460526315789473
Q12899	Q9HB31	0.5121951219512195
Q12899	Q9HBT7	0.0385135135135135
Q12899	Q9HC44	0.0111745126010461
Q12899	Q9HCE3	0.0054630593132154
Q12899	Q9HCJ3	0.0886998784933171
Q12899	Q9HCJ5	0.0164634146341463
Q12899	Q9HCJ6	0.0169154228855721
Q12899	Q9HCL3	0.0460526315789473
Q12899	Q9HCM7	0.0483333333333333
Q12899	Q9HCZ1	0.0385135135135135
Q12899	Q9HD45	0.0111745126010461
Q12899	Q9NNX9	0.0111745126010461
Q12899	Q9NNZ3	0.0416666666666666
Q12899	Q9NNZ6	0.0054630593132154
Q12899	Q9NPD7	0.0054630593132154
Q12899	Q9NPI7	0.0054630593132154
Q12899	Q9NQF3	0.0239631336405529
Q12899	Q9NRD0	0.1231231231231231
Q12899	Q9NRP2	0.106951871657754
Q12899	Q9NRP4	0.0169154228855721
Q12899	Q9NSJ1	0.0239631336405529
Q12899	Q9NSY2	0.0239631336405529
Q12899	Q9NU23	0.0239631336405529
Q12899	Q9NUG4	0.0164634146341463
Q12899	Q9NV39	0.2767123287671232
Q12899	Q9NVA4	0.0460526315789473
Q12899	Q9NVM1	0.0111745126010461
Q12899	Q9NVR0	0.0385135135135135
Q12899	Q9NW07	0.0111745126010461
Q12899	Q9NW82	0.0111745126010461
Q12899	Q9NWM3	0.0054630593132154
Q12899	Q9NX00	0.0483333333333333
Q12899	Q9NX05	0.0239631336405529
Q12899	Q9NXD2	0.0886998784933171
Q12899	Q9NXJ0	0.0054630593132154
Q12899	Q9NXN4	0.0886998784933171
Q12899	Q9NXP7	0.0460526315789473
Q12899	Q9NXT0	0.0886998784933171
Q12899	Q9NXU5	0.0111745126010461
Q12899	Q9NXZ1	0.0385135135135135
Q12899	Q9NYF3	0.0169154228855721
Q12899	Q9NYS7	0.0054630593132154
Q12899	Q9NYT6	0.0342465753424657
Q12899	Q9NZF1	0.0149942329873125
Q12899	Q9NZH4	0.2767123287671232
Q12899	Q9NZP2	0.2767123287671232
Q12899	Q9NZP5	0.3571428571428571
Q12899	Q9P1A2	0.129979035639413
Q12899	Q9P1P4	0.129979035639413
Q12899	Q9P1Q5	0.2767123287671232
Q12899	Q9P227	0.0886998784933171
Q12899	Q9P255	0.0385135135135135
Q12899	Q9P2B7	0.0164634146341463
Q12899	Q9P2C4	0.0342465753424657
Q12899	Q9P2F5	0.0111745126010461
Q12899	Q9UBI9	0.0111745126010461
Q12899	Q9UBK7	0.0164634146341463
Q12899	Q9UC06	0.0385135135135135
Q12899	Q9UD57	0.4021164021164021
Q12899	Q9UF47	0.0149942329873125
Q12899	Q9UFN0	0.0460526315789473
Q12899	Q9UG63	0.0111745126010461
Q12899	Q9UGF5	0.2767123287671232
Q12899	Q9UGF6	0.2983870967741935
Q12899	Q9UGF7	0.3473684210526316
Q12899	Q9UGV2	0.0239631336405529
Q12899	Q9UH36	0.1092077087794432
Q12899	Q9UI15	0.0054630593132154
Q12899	Q9UIG5	0.129979035639413
Q12899	Q9UJJ7	0.58984375
Q12899	Q9UJN7	0.0111745126010461
Q12899	Q9UJT0	0.1092077087794432
Q12899	Q9UK10	0.0164634146341463
Q12899	Q9UK12	0.0385135135135135
Q12899	Q9UK28	0.0054630593132154
Q12899	Q9UKQ9	0.4021164021164021
Q12899	Q9UKY7	0.0111745126010461
Q12899	Q9UL59	0.0111745126010461
Q12899	Q9ULL1	0.0054630593132154
Q12899	Q9ULM0	0.0239631336405529
Q12899	Q9UND3	0.0054630593132154
Q12899	Q9UNX3	0.0164634146341463
Q12899	Q9UPR6	0.0342465753424657
Q12899	Q9Y291	0.009090909090909
Q12899	Q9Y2G7	0.0239631336405529
Q12899	Q9Y2H5	0.0111745126010461
Q12899	Q9Y2S6	0.0342465753424657
Q12899	Q9Y312	0.0050251256281407
Q12899	Q9Y343	0.0111745126010461
Q12899	Q9Y3B9	0.0169154228855721
Q12899	Q9Y3D5	0.0385135135135135
Q12899	Q9Y3N9	0.3888888888888889
Q12899	Q9Y4A9	0.58984375
Q12899	Q9Y4E6	0.0164634146341463
Q12899	Q9Y519	0.0111745126010461
Q12899	Q9Y534	0.0259740259740259
Q12899	Q9Y536	0.0111745126010461
Q12899	Q9Y581	0.2067039106145251
Q12899	Q9Y5P0	0.3473684210526316
Q12899	Q9Y614	0.0483333333333333
Q12899	Q9Y693	0.0385135135135135
Q12899	Q9Y6F7	0.0239631336405529
Q12899	Q9Y6R6	0.0385135135135135
Q12899	Q9Y6U7	0.1999999999999999
Q12899	Q9Y6X4	0.0054630593132154
Q12899	A0A087WUV0	0.0164634146341463
Q12899	A0A087WWA1	0.0342465753424657
Q12899	A0A087WXS9	0.0239631336405529
Q12899	A0A087X1G2	0.0239631336405529
Q12899	A0A096LNW5	0.0149942329873125
Q12899	A0A096LPK9	0.2631578947368421
Q12899	A0A0A0MT70	0.0169154228855721
Q12899	A0A0A0MT76	0.4021164021164021
Q12899	A0A0A0MT87	0.0342465753424657
Q12899	A0A0A0MT94	0.0111745126010461
Q12899	A0A0A0MTA4	0.0385135135135135
Q12899	A0A0D9SF12	0.0886998784933171
Q12899	A0A0G2JMD5	0.0164634146341463
Q12899	A0A0J9YWP8	0.0385135135135135
Q12899	A0A0J9YX57	0.106951871657754
Q12899	A0A0U1RR11	0.0111745126010461
Q12899	A0A0U1RRA0	0.0886998784933171
Q12899	A0A0U1RRI6	0.0111745126010461
Q12899	A0A0U1RRL7	0.0111745126010461
Q12899	A0A0X1KG70	0.2767123287671232
Q12899	A0A183	0.3473684210526316
Q12899	A0A1B0GTH6	0.0385135135135135
Q12899	A0A1B0GTS1	0.0164634146341463
Q12899	A0A1B0GTU1	0.0111745126010461
Q12899	A0A1B0GTY4	0.0460526315789473
Q12899	A0A1B0GTZ2	0.0111745126010461
Q12899	A0A1B0GUA7	0.0111745126010461
Q12899	A0A1B0GUW7	0.0164634146341463
Q12899	A0A1B0GV03	0.0111745126010461
Q12899	A0A1B0GVH4	0.0886998784933171
Q12899	A0A1B0GVK7	0.0342465753424657
Q12899	A0A1B0GVM6	0.0886998784933171
Q12899	A0A1B0GVX0	0.0111745126010461
Q12899	A0A1B0GVY4	0.0111745126010461
Q12899	A0A1B0GVZ6	0.0111745126010461
Q12899	A0A1B0GWB2	0.0164634146341463
Q12899	A0A1B0GWH4	0.0164634146341463
Q12899	A0A1W2PP81	0.0164634146341463
Q12899	A0A1W2PPE2	0.0164634146341463
Q12899	A0A1W2PPH5	0.0149942329873125
Q12899	A0A1W2PQ27	0.0239631336405529
Q12899	A0A1W2PQ64	0.0239631336405529
Q12899	A0A1W2PQ73	0.4021164021164021
Q12899	A0A1W2PQC6	0.0239631336405529
Q12899	A0A1W2PQJ5	0.0342465753424657
Q12899	A0A1W2PQL4	0.0460526315789473
Q12899	A0A1W2PQU2	0.0169154228855721
Q12899	A0A1W2PR48	0.0385135135135135
Q12899	A0A1W2PR64	0.0149942329873125
Q12899	A0A1W2PR75	0.0385135135135135
Q12899	A0A1W2PR95	0.0111745126010461
Q12899	A0A1W2PRP0	0.1231231231231231
Q12899	A0A1W2PRV1	0.0111745126010461
Q12899	A0A1W2PS18	0.0342465753424657
Q12899	A0A286YEV6	0.0886998784933171
Q12899	A0A286YEX9	0.055045871559633
Q12899	A0A286YEY9	0.0169154228855721
Q12899	A0A286YF01	0.0385135135135135
Q12899	A0A286YF18	0.0886998784933171
Q12899	A0A286YF46	0.0342465753424657
Q12899	A0A286YF58	0.0169154228855721
Q12899	A0A286YF60	0.0483333333333333
Q12899	A0A286YF77	0.0385135135135135
Q12899	A0A286YFB4	0.0460526315789473
Q12899	A0A286YFG1	0.0239631336405529
Q12899	A0A2R8Y4L2	0.0054630593132154
Q12899	A0A2R8Y7D0	0.0054630593132154
Q12899	A0A2R8Y7Y5	0.0259740259740259
Q12899	A0A3B3IRV3	0.0460526315789473
Q12899	A0A494BZU4	0.1231231231231231
Q12899	A0A494C086	0.0239631336405529
Q12899	A0A494C0Z2	0.2067039106145251
Q12899	A0A494C191	0.2983870967741935
Q12899	A0A5F9ZHS7	0.5121951219512195
Q12899	A0A7I2V3R4	0.0164634146341463
Q12899	A0A8V8TNH8	0.0111745126010461
Q12899	A0A8V8TPE2	0.0111745126010461
Q12899	A0PG75	0.0054630593132154
Q12899	A0PJX2	0.0164634146341463
Q12899	A0PJX8	0.0111745126010461
Q12899	A0PJZ0	0.0149942329873125
Q12899	A1A4G5	0.0111745126010461
Q12899	A1IGU5	0.0342465753424657
Q12899	A1L443	0.0054630593132154
Q12899	A2A2Z9	0.0111745126010461
Q12899	A2A368	0.0164634146341463
Q12899	A2A3L6	0.0111745126010461
Q12899	A2RU37	0.0483333333333333
Q12899	A2RU67	0.0460526315789473
Q12899	A3QJZ6	0.0111745126010461
Q12899	A3QJZ7	0.0164634146341463
Q12899	A4D1F6	0.0111745126010461
Q12899	A4FU28	0.0054630593132154
Q12899	A4IF30	0.0111745126010461
Q12899	A6NC57	0.0111745126010461
Q12899	A6NC97	0.0239631336405529
Q12899	A6NCF6	0.0164634146341463
Q12899	A6NCI8	0.0054630593132154
Q12899	A6NCL2	0.52
Q12899	A6NCL7	0.2067039106145251
Q12899	A6NCM1	0.0239631336405529
Q12899	A6NCQ9	0.0342465753424657
Q12899	A6NDK9	0.0054630593132154
Q12899	A6NDX4	0.0342465753424657
Q12899	A6NDY2	0.0111745126010461
Q12899	A6NDZ8	0.0111745126010461
Q12899	A6NE82	0.0111745126010461
Q12899	A6NEE1	0.0164634146341463
Q12899	A6NEF3	0.0054630593132154
Q12899	A6NEH6	0.0111745126010461
Q12899	A6NEH8	0.106951871657754
Q12899	A6NEL3	0.0111745126010461
Q12899	A6NEQ2	0.0483333333333333
Q12899	A6NEV1	0.0054630593132154
Q12899	A6NEY8	0.0886998784933171
Q12899	A6NF01	0.0054630593132154
Q12899	A6NFF2	0.0054630593132154
Q12899	A6NFY4	0.0164634146341463
Q12899	A6NGA9	0.0342465753424657
Q12899	A6NGB0	0.0164634146341463
Q12899	A6NGB7	0.0886998784933171
Q12899	A6NGE4	0.0239631336405529
Q12899	A6NGH7	0.0054630593132154
Q12899	A6NGN4	0.0169154228855721
Q12899	A6NGR9	0.0054630593132154
Q12899	A6NGS2	0.0886998784933171
Q12899	A6NGU7	0.2767123287671232
Q12899	A6NHN6	0.009090909090909
Q12899	A6NHP3	0.0164634146341463
Q12899	A6NHY2	0.0169154228855721
Q12899	A6NHZ5	0.0149942329873125
Q12899	A6NI47	0.0164634146341463
Q12899	A6NI56	0.0111745126010461
Q12899	A6NI86	0.0054630593132154
Q12899	A6NI87	0.0111745126010461
Q12899	A6NIE6	0.0385135135135135
Q12899	A6NIJ5	0.0111745126010461
Q12899	A6NIK2	0.0111745126010461
Q12899	A6NJ08	0.0054630593132154
Q12899	A6NJ64	0.0111745126010461
Q12899	A6NJG2	0.106951871657754
Q12899	A6NJJ6	0.0111745126010461
Q12899	A6NJQ4	0.0111745126010461
Q12899	A6NJU9	0.0886998784933171
Q12899	A6NKC0	0.0164634146341463
Q12899	A6NKC9	0.0111745126010461
Q12899	A6NKF7	0.0385135135135135
Q12899	A6NKL6	0.2767123287671232
Q12899	A6NKN8	0.0111745126010461
Q12899	A6NLC5	0.0054630593132154
Q12899	A6NLC8	0.0169154228855721
Q12899	A6NLE4	0.0111745126010461
Q12899	A6NLU5	0.0164634146341463
Q12899	A6NLX4	0.0342465753424657
Q12899	A6NM36	0.0111745126010461
Q12899	A6NMA1	0.0111745126010461
Q12899	A6NMD0	0.0342465753424657
Q12899	A6NMD2	0.0164634146341463
Q12899	A6NMK8	0.0111745126010461
Q12899	A6NMZ2	0.0169154228855721
Q12899	A6NN73	0.0054630593132154
Q12899	A6NNA2	0.0111745126010461
Q12899	A6NNJ1	0.0111745126010461
Q12899	A6NNL0	0.0111745126010461
Q12899	A6NNL5	0.0385135135135135
Q12899	A6NNT2	0.0342465753424657
Q12899	A6NNV3	0.0342465753424657
Q12899	A7E2S9	0.0886998784933171
Q12899	A8K010	0.0111745126010461
Q12899	A8MQ14	0.0164634146341463
Q12899	A8MRT5	0.106951871657754
Q12899	A8MSI8	0.0342465753424657
Q12899	A8MT33	0.0164634146341463
Q12899	A8MT65	0.0164634146341463
Q12899	A8MTY0	0.0460526315789473
Q12899	A8MUL3	0.3473684210526316
Q12899	A8MUP6	0.1231231231231231
Q12899	A8MUZ8	0.1092077087794432
Q12899	A8MVJ9	0.0111745126010461
Q12899	A8MVX0	0.0169154228855721
Q12899	A8MWA6	0.0111745126010461
Q12899	A8MWL6	0.0054630593132154
Q12899	A8MX19	0.0111745126010461
Q12899	A8MXJ8	0.0111745126010461
Q12899	A8MXQ7	0.0483333333333333
Q12899	A8MXT2	0.0342465753424657
Q12899	A8MXZ1	0.0111745126010461
Q12899	A8MYB1	0.0054630593132154
Q12899	A8MZ36	0.129979035639413
Q12899	A8MZA4	0.0054630593132154
Q12899	B1AH88	0.0460526315789473
Q12899	B1AL46	0.0169154228855721
Q12899	B1ANH7	0.055045871559633
Q12899	B2RBV5	0.0342465753424657
Q12899	B2RXF0	0.0259740259740259
Q12899	B3GLJ2	0.0886998784933171
Q12899	B4DX44	0.0239631336405529
Q12899	B4DXR9	0.0259740259740259
Q12899	B4DZS4	0.0385135135135135
Q12899	B6SEH9	0.0460526315789473
Q12899	B7Z368	0.0886998784933171
Q12899	B7Z6K7	0.0164634146341463
Q12899	B7ZW38	0.0111745126010461
Q12899	B9A6J9	0.0385135135135135
Q12899	C0HLS1	0.129979035639413
Q12899	C9J202	0.5121951219512195
Q12899	C9JG80	0.0460526315789473
Q12899	C9JI98	0.0169154228855721
Q12899	C9JL84	0.0259740259740259
Q12899	C9JN71	0.0385135135135135
Q12899	C9JVW0	0.0164634146341463
Q12899	D3DTV9	0.1231231231231231
Q12899	D6REC4	0.0385135135135135
Q12899	D6RF30	0.0111745126010461
Q12899	D6RGX4	0.0111745126010461
Q12899	E5RG02	0.562874251497006
Q12899	E5RHQ5	0.2067039106145251
Q12899	E9PIF3	0.0054630593132154
Q12899	E9PJ23	0.0385135135135135
Q12899	E9PJI5	0.0111745126010461
Q12899	E9PKD4	0.0054630593132154
Q12899	E9PQR5	0.0149942329873125
Q12899	F2Z333	0.0342465753424657
Q12899	F5GYI3	0.2767123287671232
Q12899	F8W0I5	0.0483333333333333
Q12899	F8W1W9	0.0164634146341463
Q12899	F8WBI6	0.0149942329873125
Q12899	F8WCM5	0.58984375
Q12899	F8WFD2	0.0054630593132154
Q12899	H0UI37	0.129979035639413
Q12899	H0Y354	0.0054630593132154
Q12899	H0Y7S4	0.0169154228855721
Q12899	H0YKK7	0.0054630593132154
Q12899	H0YM25	0.0054630593132154
Q12899	H3BPF8	0.0164634146341463
Q12899	H3BQL2	0.0111745126010461
Q12899	H3BS89	0.0164634146341463
Q12899	H3BTG2	0.1231231231231231
Q12899	H3BU77	0.3473684210526316
Q12899	H3BUK9	0.0111745126010461
Q12899	H3BV12	0.0164634146341463
Q12899	H7C350	0.0342465753424657
Q12899	I3L1E1	0.0164634146341463
Q12899	I6L899	0.0164634146341463
Q12899	M0QZC1	0.0460526315789473
Q12899	O00193	0.106951871657754
Q12899	O14683	0.009090909090909
Q12899	O15172	0.2767123287671232
Q12899	O43304	0.0342465753424657
Q12899	O60810	0.0342465753424657
Q12899	O60813	0.0164634146341463
Q12899	O75071	0.0111745126010461
Q12899	O75200	0.0054630593132154
Q12899	O75264	0.129979035639413
Q12899	O75391	0.0164634146341463
Q12899	O76042	0.0457542003982627
Q12899	O95177	0.0169154228855721
Q12899	O95522	0.0164634146341463
Q12899	P0C221	0.0111745126010461
Q12899	P0C2W7	0.0169154228855721
Q12899	P0C2Y1	0.0054630593132154
Q12899	P0C672	0.0886998784933171
Q12899	P0C7M8	0.0164634146341463
Q12899	P0C7N4	0.0054630593132154
Q12899	P0C7N8	0.4021164021164021
Q12899	P0C7P2	0.0886998784933171
Q12899	P0C7Q5	0.1092077087794432
Q12899	P0C7V4	0.0111745126010461
Q12899	P0C7V6	0.106951871657754
Q12899	P0C7V8	0.0239631336405529
Q12899	P0C7W0	0.562874251497006
Q12899	P0C7W8	0.0111745126010461
Q12899	P0C7W9	0.0111745126010461
Q12899	P0C7X0	0.0111745126010461
Q12899	P0C7X3	0.8092485549132948
Q12899	P0C851	0.0385135135135135
Q12899	P0C864	0.0149942329873125
Q12899	P0C874	0.0164634146341463
Q12899	P0CAT3	0.0111745126010461
Q12899	P0CB48	0.0169154228855721
Q12899	P0CG23	0.0342465753424657
Q12899	P0CG24	0.0164634146341463
Q12899	P0CG32	0.129979035639413
Q12899	P0CG33	0.0054630593132154
Q12899	P0CG41	0.0054630593132154
Q12899	P0CI00	0.106951871657754
Q12899	P0CI01	0.0169154228855721
Q12899	P0CJ68	0.3473684210526316
Q12899	P0CJ69	0.1999999999999999
Q12899	P0CJ70	0.2067039106145251
Q12899	P0CJ71	0.1092077087794432
Q12899	P0CJ73	0.5121951219512195
Q12899	P0CJ74	0.1999999999999999
Q12899	P0CJ75	0.2767123287671232
Q12899	P0CJ76	0.129979035639413
Q12899	P0CJ77	0.2983870967741935
Q12899	P0CJ78	0.0111745126010461
Q12899	P0CJ85	0.0164634146341463
Q12899	P0CJ86	0.0164634146341463
Q12899	P0CJ87	0.0239631336405529
Q12899	P0CJ88	0.0164634146341463
Q12899	P0CJ89	0.0164634146341463
Q12899	P0CJ90	0.0164634146341463
Q12899	P0CJ92	0.0164634146341463
Q12899	P0CL84	0.0111745126010461
Q12899	P0CL85	0.0111745126010461
Q12899	P0CW24	0.0460526315789473
Q12899	P0CW27	0.0111745126010461
Q12899	P0DJ93	0.0164634146341463
Q12899	P0DJH9	0.0239631336405529
Q12899	P0DJR0	0.0483333333333333
Q12899	P0DKB5	0.0483333333333333
Q12899	P0DKX0	0.0342465753424657
Q12899	P0DKX4	0.0111745126010461
Q12899	P0DMP1	0.2767123287671232
Q12899	P0DMQ5	0.0111745126010461
Q12899	P0DMR1	0.0111745126010461
Q12899	P0DMR3	0.0385135135135135
Q12899	P0DMT0	0.0483333333333333
Q12899	P0DMU7	0.0239631336405529
Q12899	P0DMU8	0.0239631336405529
Q12899	P0DMU9	0.0460526315789473
Q12899	P0DMV0	0.0239631336405529
Q12899	P0DO92	0.0169154228855721
Q12899	P0DP42	0.0847457627118644
Q12899	P0DP75	0.0385135135135135
Q12899	P0DPD5	0.0385135135135135
Q12899	P0DPE3	0.3571428571428571
Q12899	P0DPI3	0.0111745126010461
Q12899	P0DQW0	0.0111745126010461
Q12899	P0DSN6	0.106951871657754
Q12899	P0DSO1	0.0164634146341463
Q12899	P0DTE0	0.129979035639413
Q12899	P0DTF9	0.1092077087794432
Q12899	P0DTL4	0.2767123287671232
Q12899	P0DUD1	0.2983870967741935
Q12899	P0DUD2	0.2983870967741935
Q12899	P0DUD3	0.2067039106145251
Q12899	P0DUD4	0.2067039106145251
Q12899	P0DUQ1	0.0239631336405529
Q12899	P0DUX0	0.2983870967741935
Q12899	P0DUX1	0.129979035639413
Q12899	P0DV73	0.0164634146341463
Q12899	P0DV74	0.0164634146341463
Q12899	P0DV75	0.0111745126010461
Q12899	P0DV76	0.0111745126010461
Q12899	P0DV79	0.0385135135135135
Q12899	P0DW11	0.0164634146341463
Q12899	P0DW12	0.0164634146341463
Q12899	P0DW13	0.0164634146341463
Q12899	P0DW14	0.0164634146341463
Q12899	P0DX00	0.0054630593132154
Q12899	P0DX01	0.0054630593132154
Q12899	P0DX02	0.0054630593132154
Q12899	P0DX52	0.0111745126010461
Q12899	P49223	0.0111745126010461
Q12899	P58505	0.7258064516129032
Q12899	P59036	0.0460526315789473
Q12899	P59052	0.0054630593132154
Q12899	P59090	0.2767123287671232
Q12899	P59091	0.0054630593132154
Q12899	P60606	0.0886998784933171
Q12899	Q05C16	0.0164634146341463
Q12899	Q08E93	0.0054630593132154
Q12899	Q0IIN9	0.0342465753424657
Q12899	Q0P670	0.0164634146341463
Q12899	Q0P6D6	0.0054630593132154
Q12899	Q0P6H9	0.2767123287671232
Q12899	Q0VAA2	0.0149942329873125
Q12899	Q0VDI3	0.0149942329873125
Q12899	Q0VF49	0.0164634146341463
Q12899	Q12766	0.0054630593132154
Q12899	Q13278	0.1092077087794432
Q12899	Q147U7	0.0483333333333333
Q12899	Q15053	0.0164634146341463
Q12899	Q15846	0.0460526315789473
Q12899	Q15940	0.0385135135135135
Q12899	Q17RM4	0.0886998784933171
Q12899	Q17RQ9	0.0111745126010461
Q12899	Q1A5X6	0.129979035639413
Q12899	Q1T7F1	0.0385135135135135
Q12899	Q2M243	0.0385135135135135
Q12899	Q2M3A8	0.0385135135135135
Q12899	Q2TAM9	0.0054630593132154
Q12899	Q2VPJ9	0.4021164021164021
Q12899	Q30KP9	0.2983870967741935
Q12899	Q30KQ7	0.2067039106145251
Q12899	Q32M92	0.0385135135135135
Q12899	Q32NC0	0.3473684210526316
Q12899	Q3B7S5	0.0886998784933171
Q12899	Q3C1V0	0.0169154228855721
Q12899	Q3C1V1	0.0111745126010461
Q12899	Q3LHN1	0.0164634146341463
Q12899	Q3LI54	0.0342465753424657
Q12899	Q3LI58	0.0886998784933171
Q12899	Q3LI60	0.2067039106145251
Q12899	Q3LI62	0.129979035639413
Q12899	Q3LI63	0.0169154228855721
Q12899	Q3MIV0	0.1231231231231231
Q12899	Q3MJ40	0.0111745126010461
Q12899	Q3SXM0	0.0054630593132154
Q12899	Q3ZLR7	0.0385135135135135
Q12899	Q495Y8	0.0111745126010461
Q12899	Q495Z4	0.0169154228855721
Q12899	Q49A33	0.0239631336405529
Q12899	Q49AM3	0.0460526315789473
Q12899	Q4AC99	0.0111745126010461
Q12899	Q4UJ75	0.0054630593132154
Q12899	Q4V348	0.0149942329873125
Q12899	Q4VC31	0.0050251256281407
Q12899	Q53LP3	0.0149942329873125
Q12899	Q53RE8	0.0169154228855721
Q12899	Q569G3	0.0164634146341463
Q12899	Q569K6	0.0054630593132154
Q12899	Q58A44	0.0385135135135135
Q12899	Q5BKU9	0.0164634146341463
Q12899	Q5BKY1	0.0054630593132154
Q12899	Q5BKY6	0.0111745126010461
Q12899	Q5BKY9	0.0149942329873125
Q12899	Q5CZ79	0.0054630593132154
Q12899	Q5DJT8	0.0111745126010461
Q12899	Q5EBN2	0.129979035639413
Q12899	Q5FWF7	0.0149942329873125
Q12899	Q5GAN3	0.2767123287671232
Q12899	Q5GH72	0.129979035639413
Q12899	Q5H9J9	0.0385135135135135
Q12899	Q5HYW3	0.0385135135135135
Q12899	Q5I0X4	0.2067039106145251
Q12899	Q5JNZ5	0.0149942329873125
Q12899	Q5JQD4	0.0342465753424657
Q12899	Q5JTB6	0.0164634146341463
Q12899	Q5JTN6	0.0111745126010461
Q12899	Q5JUR7	0.0342465753424657
Q12899	Q5JXX7	0.0385135135135135
Q12899	Q5K130	0.2767123287671232
Q12899	Q5K131	0.2067039106145251
Q12899	Q5QFB9	0.2767123287671232
Q12899	Q5SQ80	0.0054630593132154
Q12899	Q5SQH8	0.0385135135135135
Q12899	Q5SQS7	0.0164634146341463
Q12899	Q5SVZ6	0.0342465753424657
Q12899	Q5SWL7	0.0164634146341463
Q12899	Q5SWL8	0.0239631336405529
Q12899	Q5T089	0.0054630593132154
Q12899	Q5T0U0	0.0149942329873125
Q12899	Q5T2Q4	0.5121951219512195
Q12899	Q5T4H9	0.0385135135135135
Q12899	Q5T5F5	0.0385135135135135
Q12899	Q5T6C5	0.0111745126010461
Q12899	Q5T6X4	0.1092077087794432
Q12899	Q5T953	0.0385135135135135
Q12899	Q5T9Z0	0.1092077087794432
Q12899	Q5TBK1	0.0054630593132154
Q12899	Q5TC04	0.0111745126010461
Q12899	Q5TC84	0.0054630593132154
Q12899	Q5TF58	0.0164634146341463
Q12899	Q5TG53	0.0169154228855721
Q12899	Q5TGI4	0.0111745126010461
Q12899	Q5TGL8	0.0460526315789473
Q12899	Q5TGP6	0.0054630593132154
Q12899	Q5TYW2	0.0054630593132154
Q12899	Q5TYX0	0.0164634146341463
Q12899	Q5U5X8	0.0460526315789473
Q12899	Q5U649	0.0054630593132154
Q12899	Q5VT03	0.0111745126010461
Q12899	Q5VT98	0.0164634146341463
Q12899	Q5VTA0	0.0149942329873125
Q12899	Q5VU92	0.0164634146341463
Q12899	Q5VUR7	0.0054630593132154
Q12899	Q5VV16	0.055045871559633
Q12899	Q5VVB8	0.0385135135135135
Q12899	Q5VVC0	0.0054630593132154
Q12899	Q5VW00	0.0169154228855721
Q12899	Q5VWI1	0.0483333333333333
Q12899	Q5VWM3	0.0164634146341463
Q12899	Q5VWM4	0.0149942329873125
Q12899	Q5VWM6	0.0054630593132154
Q12899	Q5VXH5	0.0111745126010461
Q12899	Q5VZ72	0.0054630593132154
Q12899	Q5VZR4	0.0149942329873125
Q12899	Q69YL0	0.0169154228855721
Q12899	Q69YW2	0.0169154228855721
Q12899	Q6EEV4	0.0169154228855721
Q12899	Q6MZM9	0.0483333333333333
Q12899	Q6MZN7	0.1231231231231231
Q12899	Q6NSI3	0.0385135135135135
Q12899	Q6NUI1	0.0460526315789473
Q12899	Q6NVV0	0.0111745126010461
Q12899	Q6NVV1	0.0149942329873125
Q12899	Q6NXN4	0.0111745126010461
Q12899	Q6P047	0.0385135135135135
Q12899	Q6P0A1	0.0169154228855721
Q12899	Q6P1M9	0.0054630593132154
Q12899	Q6P1R3	0.0054630593132154
Q12899	Q6P2C0	0.0342465753424657
Q12899	Q6P3X3	0.0054630593132154
Q12899	Q6P575	0.2067039106145251
Q12899	Q6P5R6	0.0342465753424657
Q12899	Q6PDB4	0.0342465753424657
Q12899	Q6PEV8	0.0483333333333333
Q12899	Q6PEX7	0.0483333333333333
Q12899	Q6PK57	0.106951871657754
Q12899	Q6QAJ8	0.0169154228855721
Q12899	Q6U949	0.2983870967741935
Q12899	Q6UWH6	0.0239631336405529
Q12899	Q6UXD1	0.129979035639413
Q12899	Q6UXP7	0.0149942329873125
Q12899	Q6UXQ8	0.0239631336405529
Q12899	Q6UXR4	0.52
Q12899	Q6UYE1	0.129979035639413
Q12899	Q6XXX2	0.2767123287671232
Q12899	Q6ZMV8	0.0886998784933171
Q12899	Q6ZNG2	0.0169154228855721
Q12899	Q6ZNG9	0.2767123287671232
Q12899	Q6ZQN5	0.1092077087794432
Q12899	Q6ZQT0	0.0342465753424657
Q12899	Q6ZRK6	0.009090909090909
Q12899	Q6ZRP0	0.0054630593132154
Q12899	Q6ZRT6	0.0097087378640776
Q12899	Q6ZS62	0.1999999999999999
Q12899	Q6ZSC3	0.0054630593132154
Q12899	Q6ZSJ8	0.0111745126010461
Q12899	Q6ZT52	0.0385135135135135
Q12899	Q6ZTB9	0.1092077087794432
Q12899	Q6ZTZ1	0.562874251497006
Q12899	Q6ZU45	0.1092077087794432
Q12899	Q6ZUB0	0.0111745126010461
Q12899	Q6ZUF6	0.106951871657754
Q12899	Q6ZUS5	0.0164634146341463
Q12899	Q6ZVK1	0.0385135135135135
Q12899	Q71RG6	0.1092077087794432
Q12899	Q75MW2	0.0054630593132154
Q12899	Q7L0L9	0.3473684210526316
Q12899	Q7Z2R9	0.0483333333333333
Q12899	Q7Z3B0	0.0164634146341463
Q12899	Q7Z5D8	0.5121951219512195
Q12899	Q7Z7L8	0.0149942329873125
Q12899	Q86T23	0.0164634146341463
Q12899	Q86TI4	0.0111745126010461
Q12899	Q86UD1	0.0054630593132154
Q12899	Q86UD7	0.0054630593132154
Q12899	Q86UP9	0.0385135135135135
Q12899	Q86VZ2	0.0050251256281407
Q12899	Q86WR6	0.0054630593132154
Q12899	Q86WZ0	0.2767123287671232
Q12899	Q86X53	0.0169154228855721
Q12899	Q86Y27	0.1092077087794432
Q12899	Q86Y28	0.0886998784933171
Q12899	Q86Y29	0.0239631336405529
Q12899	Q86Y30	0.0169154228855721
Q12899	Q86YG4	0.0385135135135135
Q12899	Q8IU53	0.5121951219512195
Q12899	Q8IV56	0.0239631336405529
Q12899	Q8IVB5	0.0886998784933171
Q12899	Q8IVE0	0.0054630593132154
Q12899	Q8IVF1	0.0239631336405529
Q12899	Q8IVK1	0.1231231231231231
Q12899	Q8IVU9	0.1092077087794432
Q12899	Q8IWA6	0.0111745126010461
Q12899	Q8IWD5	0.0054630593132154
Q12899	Q8IXL9	0.0164634146341463
Q12899	Q8IXR5	0.0239631336405529
Q12899	Q8IXR9	0.0239631336405529
Q12899	Q8IY42	0.009090909090909
Q12899	Q8IYA2	0.0054630593132154
Q12899	Q8IYN6	0.0149942329873125
Q12899	Q8IZP6	0.0239631336405529
Q12899	Q8IZQ5	0.0847457627118644
Q12899	Q8IZU2	0.0385135135135135
Q12899	Q8MH63	0.0164634146341463
Q12899	Q8N0U4	0.0111745126010461
Q12899	Q8N0V1	0.0886998784933171
Q12899	Q8N0W5	0.0111745126010461
Q12899	Q8N123	0.0385135135135135
Q12899	Q8N1V8	0.0385135135135135
Q12899	Q8N2C3	0.0111745126010461
Q12899	Q8N2R8	0.0385135135135135
Q12899	Q8N2U0	0.5121951219512195
Q12899	Q8N4B5	0.0111745126010461
Q12899	Q8N4E4	0.009090909090909
Q12899	Q8N4K4	0.0239631336405529
Q12899	Q8N4P6	0.0164634146341463
Q12899	Q8N4W6	0.0169154228855721
Q12899	Q8N5Q1	0.0054630593132154
Q12899	Q8N5U0	0.0164634146341463
Q12899	Q8N6G2	0.4021164021164021
Q12899	Q8N6N2	0.0111745126010461
Q12899	Q8N6Q8	0.0111745126010461
Q12899	Q8N6V4	0.0111745126010461
Q12899	Q8N755	0.0169154228855721
Q12899	Q8N7C4	0.4021164021164021
Q12899	Q8N7Y1	0.3473684210526316
Q12899	Q8N7Z2	0.0054630593132154
Q12899	Q8N808	0.0111745126010461
Q12899	Q8N813	0.0460526315789473
Q12899	Q8N816	0.0169154228855721
Q12899	Q8N8D7	0.0169154228855721
Q12899	Q8N8E1	0.0460526315789473
Q12899	Q8N8L6	0.129979035639413
Q12899	Q8N8Z3	0.2067039106145251
Q12899	Q8N910	0.2767123287671232
Q12899	Q8N9R0	0.0342465753424657
Q12899	Q8N9T2	0.009090909090909
Q12899	Q8N9V3	0.0111745126010461
Q12899	Q8N9W7	0.0342465753424657
Q12899	Q8N9X5	0.1092077087794432
Q12899	Q8N9Z2	0.0169154228855721
Q12899	Q8NA75	0.0111745126010461
Q12899	Q8NAA5	0.2067039106145251
Q12899	Q8NAJ2	0.0465116279069767
Q12899	Q8NAP1	0.0169154228855721
Q12899	Q8NBB2	0.0886998784933171
Q12899	Q8NBE8	0.0169154228855721
Q12899	Q8NBP0	0.0169154228855721
Q12899	Q8NBT3	0.0385135135135135
Q12899	Q8NBZ9	0.0164634146341463
Q12899	Q8NC38	0.0385135135135135
Q12899	Q8NC54	0.0054630593132154
Q12899	Q8NCJ5	0.0239631336405529
Q12899	Q8NCL8	0.5121951219512195
Q12899	Q8NCS4	0.0385135135135135
Q12899	Q8NCU4	0.0164634146341463
Q12899	Q8ND24	0.009090909090909
Q12899	Q8NDY8	0.0111745126010461
Q12899	Q8NEA4	0.0342465753424657
Q12899	Q8NEE8	0.0111745126010461
Q12899	Q8NEL0	0.106951871657754
Q12899	Q8NEX5	0.2983870967741935
Q12899	Q8NEX6	0.2767123287671232
Q12899	Q8NF67	0.0054630593132154
Q12899	Q8NFP0	0.0239631336405529
Q12899	Q8NH21	0.2983870967741935
Q12899	Q8NHX4	0.2067039106145251
Q12899	Q8NI28	0.0149942329873125
Q12899	Q8TAD7	0.0460526315789473
Q12899	Q8TAF5	0.2067039106145251
Q12899	Q8TB05	0.0149942329873125
Q12899	Q8TBR4	0.0460526315789473
Q12899	Q8TCZ7	0.2067039106145251
Q12899	Q8TD47	0.0460526315789473
Q12899	Q8TD90	0.0111745126010461
Q12899	Q8TE82	0.0847457627118644
Q12899	Q8WTZ4	0.0342465753424657
Q12899	Q8WUB2	0.0054630593132154
Q12899	Q8WUD4	0.0239631336405529
Q12899	Q8WUR7	0.0460526315789473
Q12899	Q8WUT9	0.0385135135135135
Q12899	Q8WUY1	0.0886998784933171
Q12899	Q8WVF5	0.129979035639413
Q12899	Q8WWF8	0.0239631336405529
Q12899	Q8WWR9	0.0054630593132154
Q12899	Q8WXS4	0.1092077087794432
Q12899	Q8WZA9	0.0239631336405529
Q12899	Q92623	0.0054630593132154
Q12899	Q969E4	0.0169154228855721
Q12899	Q96A19	0.0342465753424657
Q12899	Q96AQ1	0.009090909090909
Q12899	Q96AQ2	0.0169154228855721
Q12899	Q96B54	0.0460526315789473
Q12899	Q96BQ5	0.0164634146341463
Q12899	Q96CN7	0.0111745126010461
Q12899	Q96CX6	0.0149942329873125
Q12899	Q96EE4	0.0342465753424657
Q12899	Q96F83	0.0111745126010461
Q12899	Q96FF7	0.0164634146341463
Q12899	Q96FV0	0.0169154228855721
Q12899	Q96GI7	0.0385135135135135
Q12899	Q96HG1	0.0886998784933171
Q12899	Q96HH4	0.0460526315789473
Q12899	Q96HM7	0.0886998784933171
Q12899	Q96HZ7	0.1231231231231231
Q12899	Q96IM9	0.129979035639413
Q12899	Q96IR2	0.0164634146341463
Q12899	Q96IW2	0.0111745126010461
Q12899	Q96K31	0.0054630593132154
Q12899	Q96KF7	0.106951871657754
Q12899	Q96LM9	0.3571428571428571
Q12899	Q96LR7	0.0460526315789473
Q12899	Q96LZ2	0.0054630593132154
Q12899	Q96M19	0.0111745126010461
Q12899	Q96M60	0.0111745126010461
Q12899	Q96MC4	0.0054630593132154
Q12899	Q96MD7	0.0385135135135135
Q12899	Q96MW7	0.0111745126010461
Q12899	Q96MZ0	0.0164634146341463
Q12899	Q96MZ4	0.0385135135135135
Q12899	Q96N35	0.0239631336405529
Q12899	Q96NR7	0.1092077087794432
Q12899	Q96NS1	0.0054630593132154
Q12899	Q96PQ5	0.0385135135135135
Q12899	Q96PY0	0.0886998784933171
Q12899	Q9BRP1	0.129979035639413
Q12899	Q9BS92	0.106951871657754
Q12899	Q9BTA0	0.1231231231231231
Q12899	Q9BTX7	0.106951871657754
Q12899	Q9BVG4	0.0111745126010461
Q12899	Q9BWJ2	0.0342465753424657
Q12899	Q9BXJ2	0.0149942329873125
Q12899	Q9BXQ6	0.1092077087794432
Q12899	Q9BXU2	0.0169154228855721
Q12899	Q9BYL1	0.0111745126010461
Q12899	Q9BZ19	0.0111745126010461
Q12899	Q9BZ81	0.0149942329873125
Q12899	Q9C073	0.0342465753424657
Q12899	Q9H098	0.0169154228855721
Q12899	Q9H1F0	0.129979035639413
Q12899	Q9H1X3	0.0460526315789473
Q12899	Q9H246	0.0460526315789473
Q12899	Q9H478	0.0169154228855721
Q12899	Q9H489	0.0342465753424657
Q12899	Q9H4R4	0.0111745126010461
Q12899	Q9H560	0.0111745126010461
Q12899	Q9H579	0.0111745126010461
Q12899	Q9H606	0.0460526315789473
Q12899	Q9H607	0.0886998784933171
Q12899	Q9H6B1	0.2983870967741935
Q12899	Q9H6K5	0.0111745126010461
Q12899	Q9H7F4	0.0385135135135135
Q12899	Q9H7M6	0.0149942329873125
Q12899	Q9H9A6	0.0164634146341463
Q12899	Q9HAH7	0.129979035639413
Q12899	Q9HAU6	0.0385135135135135
Q12899	Q9HD87	0.0239631336405529
Q12899	Q9NQR7	0.0239631336405529
Q12899	Q9NRI6	0.0847457627118644
Q12899	Q9NSQ0	0.0259740259740259
Q12899	Q9NU53	0.0054630593132154
Q12899	Q9NUB4	0.009090909090909
Q12899	Q9NUC0	0.0054630593132154
Q12899	Q9NUD7	0.0460526315789473
Q12899	Q9NUJ7	0.0149942329873125
Q12899	Q9NUR3	0.0886998784933171
Q12899	Q9NVM6	0.0164634146341463
Q12899	Q9NVV2	0.0164634146341463
Q12899	Q9NXS3	0.0149942329873125
Q12899	Q9P217	0.0111745126010461
Q12899	Q9P2W6	0.0385135135135135
Q12899	Q9UBP8	0.2067039106145251
Q12899	Q9UFV1	0.1092077087794432
Q12899	Q9UHA2	0.0111745126010461
Q12899	Q9UHQ7	0.0385135135135135
Q12899	Q9UIY3	0.0416666666666666
Q12899	Q9UK00	0.0239631336405529
Q12899	Q9ULE4	0.0111745126010461
Q12899	Q9ULN7	0.0239631336405529
Q12899	Q9Y546	0.0097087378640776
Q12899	Q9Y5L5	0.0886998784933171
Q12899	Q9Y6J3	0.1999999999999999
Q12899	S4R3P1	0.5121951219512195
Q12899	S4R3Y5	0.4021164021164021
Q12899	X6R8R1	0.0239631336405529
Q12899	A0A024R1R8	0.0385135135135135
Q12899	A0A0B4J1W7	0.0054630593132154
Q12899	A0A0C4DGP1	0.129979035639413
Q12899	A0A0J9YX94	0.0111745126010461
Q12899	A0A0J9YXQ4	0.0111745126010461
Q12899	A0A0U1RQG5	0.0164634146341463
Q12899	A0A0U1RQS6	0.5121951219512195
Q12899	A0A0U1RRK4	0.0054630593132154
Q12899	A0A1B0GTC6	0.0111745126010461
Q12899	A0A1B0GTI1	0.0342465753424657
Q12899	A0A1B0GTK5	0.0239631336405529
Q12899	A0A1B0GTR4	0.0460526315789473
Q12899	A0A1B0GU71	0.0460526315789473
Q12899	A0A1B0GUA9	0.009090909090909
Q12899	A0A1B0GUC4	0.0460526315789473
Q12899	A0A1B0GUQ0	0.0385135135135135
Q12899	A0A1B0GUS0	0.0385135135135135
Q12899	A0A1B0GUT2	0.0342465753424657
Q12899	A0A1B0GUV1	0.129979035639413
Q12899	A0A1B0GV22	0.0385135135135135
Q12899	A0A1B0GV96	0.0886998784933171
Q12899	A0A1B0GVG4	0.0022010271460014
Q12899	A0A1B0GVQ3	0.0847457627118644
Q12899	A0A1B0GVZ2	0.0111745126010461
Q12899	A0A1B0GW35	0.0886998784933171
Q12899	A0A1B0GW54	0.0239631336405529
Q12899	A0A1W2PP97	0.0111745126010461
Q12899	A0A1W2PPE3	0.0886998784933171
Q12899	A0A1W2PQ72	0.0239631336405529
Q12899	A0A286YFK9	0.0385135135135135
Q12899	A0A2R8Y2Y2	0.0111745126010461
Q12899	A0A2R8YCJ5	0.129979035639413
Q12899	A0A3B3IT52	0.2767123287671232
Q12899	A0A411D538	0.0111745126010461
Q12899	A0A494C0N9	0.0054630593132154
Q12899	A0A494C0Y3	0.0054630593132154
Q12899	A0A8I5KY20	0.0111745126010461
Q12899	A1L4Q6	0.0149942329873125
Q12899	A6NDN8	0.0054630593132154
Q12899	A6NF36	0.0111745126010461
Q12899	A6NFE3	0.0149942329873125
Q12899	A6NGY3	0.0460526315789473
Q12899	A6NHS1	0.0164634146341463
Q12899	A6NIU2	0.2983870967741935
Q12899	A6NJI1	0.0460526315789473
Q12899	A6NJI9	0.0111745126010461
Q12899	A6NM66	0.0886998784933171
Q12899	A6NNX1	0.0164634146341463
Q12899	A8MT66	0.0164634146341463
Q12899	A8MTL0	0.0111745126010461
Q12899	A8MTW9	0.0164634146341463
Q12899	A8MU93	0.0385135135135135
Q12899	A8MUN3	0.0886998784933171
Q12899	A8MUU9	0.0164634146341463
Q12899	A8MWE9	0.0054630593132154
Q12899	A8MYZ5	0.0164634146341463
Q12899	B3EWG3	0.0460526315789473
Q12899	B3EWG6	0.0460526315789473
Q12899	B9A014	0.0054630593132154
Q12899	C9JC47	0.1231231231231231
Q12899	C9JFL3	0.0239631336405529
Q12899	H3BQW9	0.0886998784933171
Q12899	O15225	0.0169154228855721
Q12899	O15544	0.0054630593132154
Q12899	O60384	0.0385135135135135
Q12899	P0C5K6	0.2767123287671232
Q12899	P0C879	0.0460526315789473
Q12899	P0C880	0.0111745126010461
Q12899	P0CG43	0.0886998784933171
Q12899	P0DM63	0.0111745126010461
Q12899	P0DMV1	0.0111745126010461
Q12899	P0DMV2	0.0111745126010461
Q12899	P0DMW3	0.2767123287671232
Q12899	P0DMW4	0.0342465753424657
Q12899	P0DMW5	0.0385135135135135
Q12899	P0DO97	0.0054630593132154
Q12899	P0DP71	0.0169154228855721
Q12899	P0DQW1	0.0886998784933171
Q12899	P0DV60	0.562874251497006
Q12899	P0DXC3	0.0054630593132154
Q12899	P59020	0.0483333333333333
Q12899	P59022	0.3473684210526316
Q12899	Q05BU3	0.2983870967741935
Q12899	Q495D7	0.0460526315789473
Q12899	Q56UQ5	0.0342465753424657
Q12899	Q5JWF8	0.0164634146341463
Q12899	Q5PR19	0.0054630593132154
Q12899	Q5STR5	0.0111745126010461
Q12899	Q5T7R7	0.0460526315789473
Q12899	Q5TEZ5	0.0054630593132154
Q12899	Q5VSD8	0.0886998784933171
Q12899	Q5VT33	0.0886998784933171
Q12899	Q5VUE5	0.0111745126010461
Q12899	Q6P435	0.0460526315789473
Q12899	Q6UXR8	0.0164634146341463
Q12899	Q6UXV3	0.1092077087794432
Q12899	Q6W349	0.0342465753424657
Q12899	Q6XCG6	0.0385135135135135
Q12899	Q6ZMV7	0.0054630593132154
Q12899	Q6ZPA2	0.0385135135135135
Q12899	Q6ZQT7	0.0385135135135135
Q12899	Q6ZR54	0.1231231231231231
Q12899	Q6ZR85	0.0886998784933171
Q12899	Q6ZRM9	0.0164634146341463
Q12899	Q6ZRN7	0.0342465753424657
Q12899	Q6ZRP5	0.0164634146341463
Q12899	Q6ZRU5	0.0164634146341463
Q12899	Q6ZRX8	0.0111745126010461
Q12899	Q6ZS46	0.2983870967741935
Q12899	Q6ZSA8	0.0460526315789473
Q12899	Q6ZSK4	0.0385135135135135
Q12899	Q6ZSN1	0.0483333333333333
Q12899	Q6ZSR3	0.0385135135135135
Q12899	Q6ZTI0	0.0111745126010461
Q12899	Q6ZUT4	0.0385135135135135
Q12899	Q71F78	0.1999999999999999
Q12899	Q8IXQ3	0.0483333333333333
Q12899	Q8N1I8	0.0385135135135135
Q12899	Q8N1L1	0.0483333333333333
Q12899	Q8N1X5	0.0239631336405529
Q12899	Q8N377	0.0460526315789473
Q12899	Q8N3U1	0.0385135135135135
Q12899	Q8N616	0.129979035639413
Q12899	Q8N6K4	0.0460526315789473
Q12899	Q8N6U2	0.055045871559633
Q12899	Q8N7H1	0.0460526315789473
Q12899	Q8N9P0	0.0239631336405529
Q12899	Q8N9U9	0.0385135135135135
Q12899	Q8N9X3	0.0385135135135135
Q12899	Q8NA96	0.0259740259740259
Q12899	Q8NAQ8	0.1092077087794432
Q12899	Q8NBF4	0.129979035639413
Q12899	Q8TB33	0.0886998784933171
Q12899	Q8TCH9	0.0149942329873125
Q12899	Q8TEV8	0.0886998784933171
Q12899	Q8WY50	0.0342465753424657
Q12899	Q96KX1	0.0886998784933171
Q12899	Q96MF4	0.1091285580320744
Q12899	Q96MT4	0.5121951219512195
Q12899	Q96N68	0.0169154228855721
Q12899	Q96NJ1	0.0169154228855721
Q12899	Q9BTK2	0.2767123287671232
Q12899	Q9H1L0	0.0239631336405529
Q12899	Q9H379	0.0164634146341463
Q12899	Q9H521	0.0054630593132154
Q12899	Q9H693	0.0460526315789473
Q12899	Q9H8W2	0.2767123287671232
Q12899	Q9NRI7	0.2067039106145251
Q12899	Q9P1C3	0.0886998784933171
Q12899	Q9P1D8	0.0149942329873125
Q12899	Q9UF83	0.0342465753424657
Q12899	Q9Y3F1	0.2983870967741935
Q12899	Q9Y6Z2	0.129979035639413
P14373	A0A087X1C5	0.4285714285714285
P14373	A0A0B4J2F0	0.0385135135135135
P14373	A0A0K2S4Q6	0.5121951219512195
P14373	A0A0U1RRE5	0.1999999999999999
P14373	A0AV96	0.1231231231231231
P14373	A0AVF1	0.0460526315789473
P14373	A0AVI4	0.0164634146341463
P14373	A0AVK6	0.1092077087794432
P14373	A0AVT1	0.0385135135135135
P14373	A0FGR8	0.0460526315789473
P14373	A0FGR9	0.1092077087794432
P14373	A0JLT2	0.0169154228855721
P14373	A0JP26	0.0164634146341463
P14373	A0MZ66	0.0054630593132154
P14373	A0PJY2	0.0111745126010461
P14373	A0PK00	0.0847457627118644
P14373	A0PK11	0.0460526315789473
P14373	A1A4S6	0.0385135135135135
P14373	A1A4Y4	0.0239631336405529
P14373	A1A519	0.0886998784933171
P14373	A1A5B4	0.1092077087794432
P14373	A1A5C7	0.1231231231231231
P14373	A1KXE4	0.2067039106145251
P14373	A1KZ92	0.0164634146341463
P14373	A1L0T0	0.1092077087794432
P14373	A1L190	0.0169154228855721
P14373	A1L390	0.0169154228855721
P14373	A1L3X0	0.0164634146341463
P14373	A1L4K1	0.0169154228855721
P14373	A1Z1Q3	0.3473684210526316
P14373	A2A288	0.0164634146341463
P14373	A2A2Y4	0.0385135135135135
P14373	A2IDD5	0.0111745126010461
P14373	A2RTX5	0.0385135135135135
P14373	A2RU14	0.0342465753424657
P14373	A2RU49	0.0342465753424657
P14373	A2RUB6	0.0385135135135135
P14373	A2RUC4	0.0483333333333333
P14373	A2RUH7	0.1092077087794432
P14373	A4D126	0.0169154228855721
P14373	A4D161	0.2767123287671232
P14373	A4D1B5	0.0342465753424657
P14373	A4D1P6	0.106951871657754
P14373	A4D2B8	0.0483333333333333
P14373	A4GXA9	0.5121951219512195
P14373	A5A3E0	0.0164634146341463
P14373	A5D8T8	0.5121951219512195
P14373	A5D8V6	0.0483333333333333
P14373	A5D8V7	0.0385135135135135
P14373	A5LHX3	0.0111745126010461
P14373	A5PKW4	0.0886998784933171
P14373	A5PLL7	0.0483333333333333
P14373	A5X5Y0	0.1092077087794432
P14373	A6H8Z2	0.0847457627118644
P14373	A6NC98	0.0342465753424657
P14373	A6NCS4	0.0886998784933171
P14373	A6ND36	0.0460526315789473
P14373	A6NDB9	0.0164634146341463
P14373	A6NDG6	0.0886998784933171
P14373	A6NDV4	0.0239631336405529
P14373	A6NEM1	0.0111745126010461
P14373	A6NFA1	0.1092077087794432
P14373	A6NFQ2	0.2067039106145251
P14373	A6NFX1	0.0169154228855721
P14373	A6NFY7	0.0886998784933171
P14373	A6NGG8	0.0097087378640776
P14373	A6NGQ2	0.129979035639413
P14373	A6NGU5	0.0460526315789473
P14373	A6NHL2	0.0342465753424657
P14373	A6NI15	0.2067039106145251
P14373	A6NI61	0.0385135135135135
P14373	A6NIH7	0.0483333333333333
P14373	A6NIX2	0.0164634146341463
P14373	A6NK58	0.106951871657754
P14373	A6NK89	0.2767123287671232
P14373	A6NNN8	0.1999999999999999
P14373	A6NNY8	0.0169154228855721
P14373	A6NNZ2	0.0169154228855721
P14373	A6PVC2	0.0483333333333333
P14373	A7MCY6	0.0460526315789473
P14373	A7MD48	0.0111745126010461
P14373	A7XYQ1	0.0111745126010461
P14373	A8CG34	0.0097087378640776
P14373	A8K0Z3	0.0239631336405529
P14373	A8K8P3	0.129979035639413
P14373	A8K8V0	0.0460526315789473
P14373	A8MQ03	0.0385135135135135
P14373	A8MQ27	0.3473684210526316
P14373	A8MT69	0.1092077087794432
P14373	A8MTA8	0.0342465753424657
P14373	A8MTJ3	0.0342465753424657
P14373	A8MTJ6	0.1092077087794432
P14373	A8MTQ0	0.4021164021164021
P14373	A8MTZ0	0.0385135135135135
P14373	A8MU46	0.0385135135135135
P14373	A8MUP2	0.1231231231231231
P14373	A8MV65	0.2067039106145251
P14373	A8MW92	0.0460526315789473
P14373	A8MW95	0.0149942329873125
P14373	A8MW99	0.106951871657754
P14373	A8MXV4	0.0385135135135135
P14373	A9QM74	0.0385135135135135
P14373	A9UHW6	0.0097087378640776
P14373	B0YJ81	0.0460526315789473
P14373	B1AK53	0.0164634146341463
P14373	B2RXF5	0.1092077087794432
P14373	B2RXH2	0.0886998784933171
P14373	B3KU38	0.0111745126010461
P14373	B7U540	0.0239631336405529
P14373	B7ZAQ6	0.0169154228855721
P14373	C4AMC7	0.0239631336405529
P14373	C9JE40	0.1092077087794432
P14373	C9JRZ8	0.0149942329873125
P14373	D6RGH6	0.4021164021164021
P14373	E0CX11	0.0886998784933171
P14373	H0YL14	0.0886998784933171
P14373	H3BV60	0.4021164021164021
P14373	L0R8F8	0.0385135135135135
P14373	O00116	0.2067039106145251
P14373	O00124	0.0054630593132154
P14373	O00139	0.0169154228855721
P14373	O00141	0.5121951219512195
P14373	O00142	0.0342465753424657
P14373	O00144	0.1231231231231231
P14373	O00148	0.0239631336405529
P14373	O00151	0.0149942329873125
P14373	O00154	0.0342465753424657
P14373	O00159	0.0886998784933171
P14373	O00160	0.129979035639413
P14373	O00161	0.0239631336405529
P14373	O00165	0.0342465753424657
P14373	O00167	0.0342465753424657
P14373	O00170	0.0460526315789473
P14373	O00178	0.0149942329873125
P14373	O00180	0.0886998784933171
P14373	O00182	0.0460526315789473
P14373	O00186	0.0111745126010461
P14373	O00189	0.0164634146341463
P14373	O00192	0.0169154228855721
P14373	O00194	0.0385135135135135
P14373	O00198	0.1092077087794432
P14373	O00203	0.0169154228855721
P14373	O00204	0.1092077087794432
P14373	O00206	0.0169154228855721
P14373	O00212	0.0149942329873125
P14373	O00213	0.129979035639413
P14373	O00214	0.0465116279069767
P14373	O00217	0.1092077087794432
P14373	O00219	0.0460526315789473
P14373	O00220	0.0169154228855721
P14373	O00221	0.2767123287671232
P14373	O00231	0.0342465753424657
P14373	O00232	0.0164634146341463
P14373	O00233	0.0169154228855721
P14373	O00237	0.0385135135135135
P14373	O00238	0.129979035639413
P14373	O00253	0.0239631336405529
P14373	O00254	0.0342465753424657
P14373	O00255	0.0886998784933171
P14373	O00257	0.0054630593132154
P14373	O00258	0.0886998784933171
P14373	O00264	0.0460526315789473
P14373	O00267	0.0385135135135135
P14373	O00268	0.0111745126010461
P14373	O00270	0.4021164021164021
P14373	O00273	0.0483333333333333
P14373	O00287	0.0164634146341463
P14373	O00291	0.0164634146341463
P14373	O00294	0.0054630593132154
P14373	O00299	0.0342465753424657
P14373	O00300	0.0149942329873125
P14373	O00303	0.2983870967741935
P14373	O00305	0.0385135135135135
P14373	O00308	0.2983870967741935
P14373	O00311	0.0886998784933171
P14373	O00322	0.0164634146341463
P14373	O00327	0.4021164021164021
P14373	O00329	0.2067039106145251
P14373	O00330	0.0342465753424657
P14373	O00337	0.0886998784933171
P14373	O00338	0.0111745126010461
P14373	O00339	0.0342465753424657
P14373	O00358	0.2767123287671232
P14373	O00399	0.1231231231231231
P14373	O00401	0.0111745126010461
P14373	O00408	0.5121951219512195
P14373	O00409	0.1092077087794432
P14373	O00410	0.0385135135135135
P14373	O00411	0.0886998784933171
P14373	O00418	0.1092077087794432
P14373	O00421	0.2983870967741935
P14373	O00422	0.0164634146341463
P14373	O00423	0.0239631336405529
P14373	O00425	0.055045871559633
P14373	O00429	0.562874251497006
P14373	O00444	0.0149942329873125
P14373	O00445	0.0342465753424657
P14373	O00459	0.0460526315789473
P14373	O00461	0.0483333333333333
P14373	O00463	0.0239631336405529
P14373	O00469	0.0483333333333333
P14373	O00470	0.0385135135135135
P14373	O00471	0.0164634146341463
P14373	O00472	0.0111745126010461
P14373	O00476	0.0164634146341463
P14373	O00478	0.0483333333333333
P14373	O00481	0.0385135135135135
P14373	O00482	0.3473684210526316
P14373	O00487	0.0164634146341463
P14373	O00488	0.129979035639413
P14373	O00499	0.0164634146341463
P14373	O00505	0.0111745126010461
P14373	O00506	0.0886998784933171
P14373	O00512	0.0149942329873125
P14373	O00519	0.2983870967741935
P14373	O00522	0.1092077087794432
P14373	O00541	0.0215074184732832
P14373	O00548	0.1092077087794432
P14373	O00559	0.0239631336405529
P14373	O00560	0.0385135135135135
P14373	O00562	0.0483333333333333
P14373	O00566	0.0886998784933171
P14373	O00567	0.0385135135135135
P14373	O00571	0.0169154228855721
P14373	O00574	0.4
P14373	O00584	0.0483333333333333
P14373	O00590	0.4
P14373	O00592	0.0385135135135135
P14373	O00623	0.0169154228855721
P14373	O00625	0.0460526315789473
P14373	O00626	0.2067039106145251
P14373	O00628	0.0259740259740259
P14373	O00629	0.0342465753424657
P14373	O00635	0.2067039106145251
P14373	O00712	0.0483333333333333
P14373	O00716	0.0460526315789473
P14373	O00743	0.0239631336405529
P14373	O00744	0.2983870967741935
P14373	O00746	0.0886998784933171
P14373	O00748	0.3571428571428571
P14373	O00754	0.0385135135135135
P14373	O00757	0.0342465753424657
P14373	O00762	0.0111745126010461
P14373	O00767	0.106951871657754
P14373	O14490	0.0111745126010461
P14373	O14492	0.0886998784933171
P14373	O14493	0.1999999999999999
P14373	O14495	0.0460526315789473
P14373	O14503	0.562874251497006
P14373	O14508	0.2983870967741935
P14373	O14511	0.0483333333333333
P14373	O14512	0.0169154228855721
P14373	O14519	0.0164634146341463
P14373	O14520	0.0460526315789473
P14373	O14521	0.1092077087794432
P14373	O14522	0.1092077087794432
P14373	O14524	0.0111745126010461
P14373	O14526	0.0169154228855721
P14373	O14529	0.0385135135135135
P14373	O14530	0.0111745126010461
P14373	O14531	0.0164634146341463
P14373	O14543	0.129979035639413
P14373	O14544	0.0169154228855721
P14373	O14556	0.0483333333333333
P14373	O14558	0.0111745126010461
P14373	O14559	0.0416666666666666
P14373	O14561	0.0342465753424657
P14373	O14569	0.0483333333333333
P14373	O14576	0.2767123287671232
P14373	O14579	0.2067039106145251
P14373	O14593	0.0886998784933171
P14373	O14594	0.1092077087794432
P14373	O14607	0.0385135135135135
P14373	O14610	0.0164634146341463
P14373	O14613	0.1999999999999999
P14373	O14617	0.0385135135135135
P14373	O14618	0.0164634146341463
P14373	O14625	0.0886998784933171
P14373	O14627	0.0385135135135135
P14373	O14628	0.0149942329873125
P14373	O14633	0.2983870967741935
P14373	O14639	0.0342465753424657
P14373	O14640	0.0483333333333333
P14373	O14641	0.1092077087794432
P14373	O14645	0.0164634146341463
P14373	O14649	0.1092077087794432
P14373	O14653	0.0169154228855721
P14373	O14654	0.0054630593132154
P14373	O14656	0.0342465753424657
P14373	O14657	0.0483333333333333
P14373	O14662	0.0169154228855721
P14373	O14669	0.0483333333333333
P14373	O14678	0.1092077087794432
P14373	O14681	0.106951871657754
P14373	O14682	0.129979035639413
P14373	O14684	0.0886998784933171
P14373	O14713	0.0886998784933171
P14373	O14727	0.0149942329873125
P14373	O14730	0.0460526315789473
P14373	O14732	0.0239631336405529
P14373	O14733	0.2767123287671232
P14373	O14734	0.0385135135135135
P14373	O14735	0.1092077087794432
P14373	O14737	0.0342465753424657
P14373	O14744	0.0111745126010461
P14373	O14745	0.0483333333333333
P14373	O14746	0.562874251497006
P14373	O14756	0.0111745126010461
P14373	O14757	0.2067039106145251
P14373	O14763	0.0239631336405529
P14373	O14764	0.0886998784933171
P14373	O14770	0.129979035639413
P14373	O14771	0.2983870967741935
P14373	O14772	0.0164634146341463
P14373	O14773	0.1092077087794432
P14373	O14775	0.0886998784933171
P14373	O14776	0.0385135135135135
P14373	O14777	0.0385135135135135
P14373	O14782	0.0111745126010461
P14373	O14786	0.1092077087794432
P14373	O14787	0.0169154228855721
P14373	O14788	0.0342465753424657
P14373	O14791	0.0385135135135135
P14373	O14792	0.0342465753424657
P14373	O14793	0.0460526315789473
P14373	O14798	0.0164634146341463
P14373	O14802	0.0460526315789473
P14373	O14804	0.055045871559633
P14373	O14807	0.0111745126010461
P14373	O14810	0.0886998784933171
P14373	O14813	0.0886998784933171
P14373	O14815	0.0111745126010461
P14373	O14817	0.0886998784933171
P14373	O14818	0.0342465753424657
P14373	O14827	0.0385135135135135
P14373	O14828	0.0239631336405529
P14373	O14830	0.0342465753424657
P14373	O14832	0.0460526315789473
P14373	O14836	0.0149942329873125
P14373	O14843	0.3473684210526316
P14373	O14863	0.0886998784933171
P14373	O14867	0.129979035639413
P14373	O14874	0.0886998784933171
P14373	O14879	0.0342465753424657
P14373	O14880	0.129979035639413
P14373	O14893	0.0111745126010461
P14373	O14896	0.2067039106145251
P14373	O14901	0.562874251497006
P14373	O14905	0.2067039106145251
P14373	O14908	0.0460526315789473
P14373	O14910	0.0385135135135135
P14373	O14920	0.0385135135135135
P14373	O14924	0.0111745126010461
P14373	O14925	0.1092077087794432
P14373	O14929	0.0385135135135135
P14373	O14931	0.562874251497006
P14373	O14933	0.0054630593132154
P14373	O14936	0.0164634146341463
P14373	O14939	0.0460526315789473
P14373	O14944	0.0385135135135135
P14373	O14948	0.2767123287671232
P14373	O14958	0.0342465753424657
P14373	O14964	0.3571428571428571
P14373	O14965	0.106951871657754
P14373	O14966	0.0111745126010461
P14373	O14967	0.0465116279069767
P14373	O14972	0.0483333333333333
P14373	O14974	0.0169154228855721
P14373	O14975	0.0385135135135135
P14373	O14976	0.2983870967741935
P14373	O14977	0.106951871657754
P14373	O14978	0.0460526315789473
P14373	O14979	0.0169154228855721
P14373	O14980	0.0483333333333333
P14373	O14983	0.0239631336405529
P14373	O14994	0.0886998784933171
P14373	O15013	0.0111745126010461
P14373	O15014	0.0164634146341463
P14373	O15033	0.0169154228855721
P14373	O15041	0.0460526315789473
P14373	O15042	0.0111745126010461
P14373	O15049	0.0054630593132154
P14373	O15055	0.0886998784933171
P14373	O15056	0.0342465753424657
P14373	O15060	0.0239631336405529
P14373	O15066	0.0111745126010461
P14373	O15067	0.0886998784933171
P14373	O15068	0.0483333333333333
P14373	O15075	0.0054630593132154
P14373	O15079	0.0385135135135135
P14373	O15083	0.0149942329873125
P14373	O15084	0.0342465753424657
P14373	O15105	0.4264705882352941
P14373	O15111	0.0149942329873125
P14373	O15116	0.0342465753424657
P14373	O15117	0.0054630593132154
P14373	O15118	0.1092077087794432
P14373	O15119	0.0460526315789473
P14373	O15120	0.129979035639413
P14373	O15121	0.1231231231231231
P14373	O15123	0.129979035639413
P14373	O15126	0.0111745126010461
P14373	O15127	0.0054630593132154
P14373	O15131	0.0342465753424657
P14373	O15143	0.0460526315789473
P14373	O15144	0.0483333333333333
P14373	O15145	0.3473684210526316
P14373	O15146	0.5121951219512195
P14373	O15151	0.3888888888888889
P14373	O15156	0.0886998784933171
P14373	O15160	0.0164634146341463
P14373	O15162	0.0097087378640776
P14373	O15164	0.1092077087794432
P14373	O15169	0.129979035639413
P14373	O15173	0.0385135135135135
P14373	O15178	0.1092077087794432
P14373	O15182	0.0460526315789473
P14373	O15194	0.1231231231231231
P14373	O15198	0.0385135135135135
P14373	O15205	0.0111745126010461
P14373	O15209	0.0460526315789473
P14373	O15211	0.0054630593132154
P14373	O15212	0.0460526315789473
P14373	O15213	0.0111745126010461
P14373	O15217	0.0149942329873125
P14373	O15226	0.0385135135135135
P14373	O15228	0.0342465753424657
P14373	O15231	0.0054630593132154
P14373	O15232	0.0342465753424657
P14373	O15234	0.0169154228855721
P14373	O15239	0.0239631336405529
P14373	O15240	0.0111745126010461
P14373	O15243	0.1092077087794432
P14373	O15244	0.0239631336405529
P14373	O15245	0.0342465753424657
P14373	O15247	0.0239631336405529
P14373	O15258	0.0886998784933171
P14373	O15259	0.0169154228855721
P14373	O15260	0.0886998784933171
P14373	O15264	0.0342465753424657
P14373	O15265	0.0111745126010461
P14373	O15266	0.2983870967741935
P14373	O15269	0.009090909090909
P14373	O15273	0.0886998784933171
P14373	O15287	0.0169154228855721
P14373	O15294	0.0111745126010461
P14373	O15296	0.1231231231231231
P14373	O15297	0.0460526315789473
P14373	O15303	0.0385135135135135
P14373	O15304	0.1231231231231231
P14373	O15305	0.0111745126010461
P14373	O15315	0.0169154228855721
P14373	O15318	0.0149942329873125
P14373	O15327	0.0385135135135135
P14373	O15342	0.0483333333333333
P14373	O15344	0.0149942329873125
P14373	O15347	0.0886998784933171
P14373	O15350	0.562874251497006
P14373	O15353	0.4264705882352941
P14373	O15354	0.1092077087794432
P14373	O15355	0.129979035639413
P14373	O15357	0.0111745126010461
P14373	O15360	0.0164634146341463
P14373	O15370	0.4021164021164021
P14373	O15371	0.0342465753424657
P14373	O15372	0.0385135135135135
P14373	O15379	0.0111745126010461
P14373	O15381	0.2767123287671232
P14373	O15382	0.0483333333333333
P14373	O15389	0.1999999999999999
P14373	O15391	0.0111745126010461
P14373	O15392	0.0886998784933171
P14373	O15397	0.0385135135135135
P14373	O15399	0.0483333333333333
P14373	O15400	0.2767123287671232
P14373	O15405	0.0886998784933171
P14373	O15409	0.0149942329873125
P14373	O15427	0.0342465753424657
P14373	O15432	0.0385135135135135
P14373	O15439	0.2983870967741935
P14373	O15440	0.0239631336405529
P14373	O15444	0.3571428571428571
P14373	O15446	0.0164634146341463
P14373	O15455	0.0054630593132154
P14373	O15457	0.0239631336405529
P14373	O15460	0.0342465753424657
P14373	O15479	0.0385135135135135
P14373	O15481	0.0483333333333333
P14373	O15488	0.0385135135135135
P14373	O15492	0.0483333333333333
P14373	O15496	0.2067039106145251
P14373	O15498	0.0385135135135135
P14373	O15499	0.1231231231231231
P14373	O15503	0.3473684210526316
P14373	O15504	0.0385135135135135
P14373	O15511	0.0886998784933171
P14373	O15514	0.1999999999999999
P14373	O15516	0.1092077087794432
P14373	O15519	0.0111745126010461
P14373	O15520	0.0239631336405529
P14373	O15522	0.1092077087794432
P14373	O15523	0.0385135135135135
P14373	O15524	0.2983870967741935
P14373	O15525	0.2067039106145251
P14373	O15527	0.3478260869565217
P14373	O15529	0.3473684210526316
P14373	O15530	0.0460526315789473
P14373	O15533	0.0111745126010461
P14373	O15534	0.0886998784933171
P14373	O15535	0.2767123287671232
P14373	O15541	0.0342465753424657
P14373	O15547	0.1231231231231231
P14373	O15550	0.0164634146341463
P14373	O15553	0.0483333333333333
P14373	O15554	0.0239631336405529
P14373	O43143	0.0460526315789473
P14373	O43147	0.1092077087794432
P14373	O43148	0.2767123287671232
P14373	O43150	0.0886998784933171
P14373	O43155	0.055045871559633
P14373	O43156	0.0111745126010461
P14373	O43159	0.0483333333333333
P14373	O43164	0.129979035639413
P14373	O43167	0.0054630593132154
P14373	O43172	0.1092077087794432
P14373	O43173	0.0460526315789473
P14373	O43175	0.0460526315789473
P14373	O43181	0.0483333333333333
P14373	O43182	0.0149942329873125
P14373	O43184	0.106951871657754
P14373	O43186	0.2767123287671232
P14373	O43187	0.0164634146341463
P14373	O43189	0.0111745126010461
P14373	O43193	0.0886998784933171
P14373	O43196	0.0385135135135135
P14373	O43236	0.2067039106145251
P14373	O43237	0.3473684210526316
P14373	O43242	0.0164634146341463
P14373	O43248	0.0385135135135135
P14373	O43251	0.129979035639413
P14373	O43255	0.0847457627118644
P14373	O43257	0.0385135135135135
P14373	O43264	0.0342465753424657
P14373	O43272	0.0239631336405529
P14373	O43278	0.0149942329873125
P14373	O43280	0.1231231231231231
P14373	O43281	0.0169154228855721
P14373	O43283	0.0169154228855721
P14373	O43286	0.0483333333333333
P14373	O43290	0.0385135135135135
P14373	O43291	0.1231231231231231
P14373	O43292	0.1231231231231231
P14373	O43293	0.0169154228855721
P14373	O43294	0.0111745126010461
P14373	O43295	0.0111745126010461
P14373	O43296	0.0239631336405529
P14373	O43300	0.0342465753424657
P14373	O43303	0.0886998784933171
P14373	O43306	0.0886998784933171
P14373	O43307	0.0385135135135135
P14373	O43309	0.0342465753424657
P14373	O43310	0.0460526315789473
P14373	O43312	0.0054630593132154
P14373	O43313	0.0111745126010461
P14373	O43314	0.3473684210526316
P14373	O43318	0.106951871657754
P14373	O43324	0.0054630593132154
P14373	O43353	0.4021164021164021
P14373	O43364	0.2067039106145251
P14373	O43365	0.0460526315789473
P14373	O43390	0.0239631336405529
P14373	O43395	0.0483333333333333
P14373	O43396	0.0385135135135135
P14373	O43399	0.0385135135135135
P14373	O43402	0.0886998784933171
P14373	O43405	0.0239631336405529
P14373	O43422	0.0239631336405529
P14373	O43424	0.2767123287671232
P14373	O43427	0.055045871559633
P14373	O43435	0.0385135135135135
P14373	O43439	0.0111745126010461
P14373	O43447	0.0164634146341463
P14373	O43448	0.0886998784933171
P14373	O43462	0.0385135135135135
P14373	O43463	0.106951871657754
P14373	O43464	0.0111745126010461
P14373	O43474	0.6545454545454545
P14373	O43482	0.0239631336405529
P14373	O43488	0.0886998784933171
P14373	O43490	0.0886998784933171
P14373	O43491	0.0164634146341463
P14373	O43493	0.0239631336405529
P14373	O43502	0.0164634146341463
P14373	O43508	0.2067039106145251
P14373	O43511	0.2767123287671232
P14373	O43513	0.0342465753424657
P14373	O43516	0.129979035639413
P14373	O43520	0.0342465753424657
P14373	O43521	0.2067039106145251
P14373	O43524	0.3473684210526316
P14373	O43525	0.0239631336405529
P14373	O43526	0.055045871559633
P14373	O43541	0.0886998784933171
P14373	O43542	0.0460526315789473
P14373	O43543	0.0164634146341463
P14373	O43557	0.0886998784933171
P14373	O43559	0.0460526315789473
P14373	O43561	0.0164634146341463
P14373	O43566	0.0164634146341463
P14373	O43567	0.2767123287671232
P14373	O43572	0.0458384168921857
P14373	O43581	0.0886998784933171
P14373	O43583	0.0886998784933171
P14373	O43586	0.0385135135135135
P14373	O43592	0.0385135135135135
P14373	O43593	0.129979035639413
P14373	O43597	0.129979035639413
P14373	O43598	0.0460526315789473
P14373	O43602	0.3473684210526316
P14373	O43603	0.0886998784933171
P14373	O43609	0.0239631336405529
P14373	O43612	0.3473684210526316
P14373	O43613	0.2067039106145251
P14373	O43614	0.2767123287671232
P14373	O43615	0.0164634146341463
P14373	O43617	0.0483333333333333
P14373	O43623	0.106951871657754
P14373	O43633	0.0342465753424657
P14373	O43639	0.0164634146341463
P14373	O43653	0.3473684210526316
P14373	O43660	0.0483333333333333
P14373	O43663	0.4021164021164021
P14373	O43665	0.0342465753424657
P14373	O43670	0.0385135135135135
P14373	O43674	0.0460526315789473
P14373	O43678	0.1999999999999999
P14373	O43679	0.2983870967741935
P14373	O43680	0.2767123287671232
P14373	O43681	0.0164634146341463
P14373	O43683	0.2983870967741935
P14373	O43684	0.0054630593132154
P14373	O43688	0.0164634146341463
P14373	O43704	0.0111745126010461
P14373	O43707	0.0149942329873125
P14373	O43711	0.129979035639413
P14373	O43719	0.055045871559633
P14373	O43731	0.0111745126010461
P14373	O43734	0.0886998784933171
P14373	O43739	0.2767123287671232
P14373	O43741	0.1231231231231231
P14373	O43745	0.0342465753424657
P14373	O43747	0.0342465753424657
P14373	O43749	0.2983870967741935
P14373	O43752	0.0111745126010461
P14373	O43759	0.0164634146341463
P14373	O43763	0.0886998784933171
P14373	O43765	0.106951871657754
P14373	O43781	0.0385135135135135
P14373	O43790	0.1092077087794432
P14373	O43791	0.0342465753424657
P14373	O43795	0.055045871559633
P14373	O43805	0.0483333333333333
P14373	O43808	0.0460526315789473
P14373	O43809	0.0886998784933171
P14373	O43813	0.0164634146341463
P14373	O43815	0.0385135135135135
P14373	O43818	0.0111745126010461
P14373	O43819	0.0342465753424657
P14373	O43820	0.2067039106145251
P14373	O43822	0.0164634146341463
P14373	O43823	0.0164634146341463
P14373	O43827	0.0342465753424657
P14373	O43829	0.0385135135135135
P14373	O43837	0.0111745126010461
P14373	O43847	0.0460526315789473
P14373	O43852	0.0111745126010461
P14373	O43865	0.0342465753424657
P14373	O43868	0.0169154228855721
P14373	O43889	0.0239631336405529
P14373	O43896	0.009090909090909
P14373	O43900	0.0111745126010461
P14373	O43909	0.0169154228855721
P14373	O43913	0.0149942329873125
P14373	O43914	0.2767123287671232
P14373	O43915	0.0149942329873125
P14373	O43918	0.0164634146341463
P14373	O43921	0.129979035639413
P14373	O43927	0.3473684210526316
P14373	O43929	0.0460526315789473
P14373	O43933	0.0164634146341463
P14373	O60216	0.0149942329873125
P14373	O60220	0.0385135135135135
P14373	O60231	0.0164634146341463
P14373	O60232	0.0239631336405529
P14373	O60237	0.0239631336405529
P14373	O60238	0.0886998784933171
P14373	O60239	0.129979035639413
P14373	O60240	0.106951871657754
P14373	O60243	0.0342465753424657
P14373	O60244	0.0111745126010461
P14373	O60248	0.0460526315789473
P14373	O60256	0.0342465753424657
P14373	O60259	0.1231231231231231
P14373	O60260	0.2983870967741935
P14373	O60264	0.0239631336405529
P14373	O60266	0.0385135135135135
P14373	O60271	0.0054630593132154
P14373	O60282	0.0385135135135135
P14373	O60285	0.1092077087794432
P14373	O60291	0.0385135135135135
P14373	O60296	0.0111745126010461
P14373	O60304	0.0886998784933171
P14373	O60306	0.0385135135135135
P14373	O60307	0.0111745126010461
P14373	O60308	0.0460526315789473
P14373	O60312	0.1092077087794432
P14373	O60313	0.58984375
P14373	O60315	0.2067039106145251
P14373	O60331	0.106951871657754
P14373	O60337	0.106951871657754
P14373	O60341	0.0239631336405529
P14373	O60343	0.0483333333333333
P14373	O60353	0.0483333333333333
P14373	O60356	0.0886998784933171
P14373	O60381	0.106951871657754
P14373	O60383	0.0483333333333333
P14373	O60391	0.0385135135135135
P14373	O60423	0.0385135135135135
P14373	O60427	0.0259740259740259
P14373	O60447	0.0097087378640776
P14373	O60476	0.0460526315789473
P14373	O60477	0.0465116279069767
P14373	O60478	0.129979035639413
P14373	O60479	0.1092077087794432
P14373	O60481	0.3473684210526316
P14373	O60487	0.129979035639413
P14373	O60488	0.0460526315789473
P14373	O60493	0.2067039106145251
P14373	O60496	0.0111745126010461
P14373	O60499	0.0169154228855721
P14373	O60500	0.0169154228855721
P14373	O60502	0.0342465753424657
P14373	O60503	0.0460526315789473
P14373	O60504	0.0483333333333333
P14373	O60506	0.0169154228855721
P14373	O60508	0.0385135135135135
P14373	O60512	0.0239631336405529
P14373	O60516	0.1092077087794432
P14373	O60519	0.0886998784933171
P14373	O60524	0.0886998784933171
P14373	O60543	0.0483333333333333
P14373	O60547	0.0385135135135135
P14373	O60548	0.4021164021164021
P14373	O60563	0.0342465753424657
P14373	O60565	0.0460526315789473
P14373	O60566	0.0111745126010461
P14373	O60568	0.0239631336405529
P14373	O60573	0.2767123287671232
P14373	O60583	0.0886998784933171
P14373	O60602	0.0054630593132154
P14373	O60603	0.0111745126010461
P14373	O60610	0.0239631336405529
P14373	O60613	0.0460526315789473
P14373	O60636	0.0169154228855721
P14373	O60641	0.0342465753424657
P14373	O60645	0.0149942329873125
P14373	O60656	0.1092077087794432
P14373	O60658	0.1092077087794432
P14373	O60663	0.1231231231231231
P14373	O60664	0.0164634146341463
P14373	O60667	0.0164634146341463
P14373	O60669	0.0342465753424657
P14373	O60671	0.0149942329873125
P14373	O60674	0.0385135135135135
P14373	O60675	0.1092077087794432
P14373	O60678	0.0111745126010461
P14373	O60682	0.2983870967741935
P14373	O60683	0.1092077087794432
P14373	O60684	0.0111745126010461
P14373	O60704	0.0886998784933171
P14373	O60711	0.0169154228855721
P14373	O60716	0.0385135135135135
P14373	O60721	0.0460526315789473
P14373	O60725	0.129979035639413
P14373	O60729	0.0886998784933171
P14373	O60741	0.0886998784933171
P14373	O60749	0.1231231231231231
P14373	O60755	0.0342465753424657
P14373	O60759	0.0111745126010461
P14373	O60760	0.0483333333333333
P14373	O60762	0.129979035639413
P14373	O60763	0.0385135135135135
P14373	O60779	0.0385135135135135
P14373	O60783	0.0385135135135135
P14373	O60784	0.2067039106145251
P14373	O60806	0.2767123287671232
P14373	O60812	0.0342465753424657
P14373	O60825	0.0460526315789473
P14373	O60826	0.0460526315789473
P14373	O60828	0.4021164021164021
P14373	O60831	0.0385135135135135
P14373	O60832	0.0385135135135135
P14373	O60841	0.0054630593132154
P14373	O60844	0.0483333333333333
P14373	O60858	0.2067039106145251
P14373	O60861	0.0342465753424657
P14373	O60870	0.0169154228855721
P14373	O60879	0.0342465753424657
P14373	O60883	0.3473684210526316
P14373	O60884	0.0460526315789473
P14373	O60885	0.0111745126010461
P14373	O60888	0.0385135135135135
P14373	O60890	0.0460526315789473
P14373	O60894	0.0460526315789473
P14373	O60895	0.0460526315789473
P14373	O60896	0.129979035639413
P14373	O60902	0.2983870967741935
P14373	O60906	0.0164634146341463
P14373	O60907	0.0886998784933171
P14373	O60909	0.0111745126010461
P14373	O60921	0.0169154228855721
P14373	O60925	0.1092077087794432
P14373	O60927	0.0164634146341463
P14373	O60930	0.0164634146341463
P14373	O60931	0.0111745126010461
P14373	O60934	0.0385135135135135
P14373	O60936	0.562874251497006
P14373	O60941	0.1092077087794432
P14373	O60942	0.0111745126010461
P14373	O75027	0.0886998784933171
P14373	O75030	0.2067039106145251
P14373	O75031	0.1092077087794432
P14373	O75038	0.0164634146341463
P14373	O75044	0.0164634146341463
P14373	O75052	0.0164634146341463
P14373	O75056	0.0385135135135135
P14373	O75061	0.0054630593132154
P14373	O75069	0.0054630593132154
P14373	O75074	0.0385135135135135
P14373	O75077	0.0342465753424657
P14373	O75078	0.0385135135135135
P14373	O75081	0.0111745126010461
P14373	O75083	0.0385135135135135
P14373	O75084	0.0164634146341463
P14373	O75112	0.0111745126010461
P14373	O75113	0.0483333333333333
P14373	O75116	0.0164634146341463
P14373	O75121	0.1231231231231231
P14373	O75122	0.0483333333333333
P14373	O75127	0.0886998784933171
P14373	O75128	0.0054630593132154
P14373	O75129	0.0111745126010461
P14373	O75131	0.0111745126010461
P14373	O75132	0.0460526315789473
P14373	O75143	0.0111745126010461
P14373	O75145	0.0149942329873125
P14373	O75146	0.0149942329873125
P14373	O75150	0.0054630593132154
P14373	O75151	0.0164634146341463
P14373	O75152	0.0239631336405529
P14373	O75154	0.0886998784933171
P14373	O75155	0.2767123287671232
P14373	O75161	0.0886998784933171
P14373	O75164	0.2983870967741935
P14373	O75167	0.0164634146341463
P14373	O75170	0.2067039106145251
P14373	O75175	0.0169154228855721
P14373	O75177	0.1231231231231231
P14373	O75182	0.129979035639413
P14373	O75190	0.0111745126010461
P14373	O75204	0.0886998784933171
P14373	O75208	0.0847457627118644
P14373	O75251	0.0164634146341463
P14373	O75293	0.0239631336405529
P14373	O75298	0.1231231231231231
P14373	O75306	0.0164634146341463
P14373	O75309	0.2983870967741935
P14373	O75311	0.0847457627118644
P14373	O75312	0.0342465753424657
P14373	O75317	0.0111745126010461
P14373	O75323	0.0385135135135135
P14373	O75330	0.0239631336405529
P14373	O75334	0.0111745126010461
P14373	O75340	0.0342465753424657
P14373	O75343	0.106951871657754
P14373	O75344	0.0385135135135135
P14373	O75347	0.0342465753424657
P14373	O75348	0.0385135135135135
P14373	O75351	0.0342465753424657
P14373	O75360	0.2983870967741935
P14373	O75362	0.0169154228855721
P14373	O75364	0.0342465753424657
P14373	O75365	0.0460526315789473
P14373	O75367	0.4021164021164021
P14373	O75379	0.0385135135135135
P14373	O75380	0.0886998784933171
P14373	O75381	0.0886998784933171
P14373	O75382	0.2067039106145251
P14373	O75385	0.0149942329873125
P14373	O75386	0.0111745126010461
P14373	O75390	0.1231231231231231
P14373	O75396	0.0483333333333333
P14373	O75398	0.0385135135135135
P14373	O75400	0.0385135135135135
P14373	O75410	0.0239631336405529
P14373	O75414	0.0460526315789473
P14373	O75419	0.0164634146341463
P14373	O75420	0.0054630593132154
P14373	O75425	0.0169154228855721
P14373	O75427	0.0385135135135135
P14373	O75431	0.0111745126010461
P14373	O75436	0.106951871657754
P14373	O75439	0.0483333333333333
P14373	O75444	0.0385135135135135
P14373	O75446	0.0483333333333333
P14373	O75448	0.0239631336405529
P14373	O75449	0.0149942329873125
P14373	O75460	0.0111745126010461
P14373	O75461	0.0169154228855721
P14373	O75462	0.0385135135135135
P14373	O75469	0.1092077087794432
P14373	O75473	0.0886998784933171
P14373	O75475	0.0385135135135135
P14373	O75477	0.0342465753424657
P14373	O75478	0.0239631336405529
P14373	O75486	0.0169154228855721
P14373	O75487	0.0416666666666666
P14373	O75489	0.0239631336405529
P14373	O75494	0.0239631336405529
P14373	O75496	0.5121951219512195
P14373	O75503	0.0385135135135135
P14373	O75509	0.0054630593132154
P14373	O75521	0.0385135135135135
P14373	O75525	0.0886998784933171
P14373	O75528	0.0460526315789473
P14373	O75529	0.0169154228855721
P14373	O75530	0.0149942329873125
P14373	O75531	0.0385135135135135
P14373	O75533	0.0239631336405529
P14373	O75534	0.0886998784933171
P14373	O75553	0.0847457627118644
P14373	O75554	0.0460526315789473
P14373	O75556	0.0886998784933171
P14373	O75558	0.0164634146341463
P14373	O75563	0.0460526315789473
P14373	O75569	0.0111745126010461
P14373	O75570	0.0385135135135135
P14373	O75582	0.0460526315789473
P14373	O75586	0.0111745126010461
P14373	O75593	0.5121951219512195
P14373	O75594	0.0149942329873125
P14373	O75600	0.0460526315789473
P14373	O75604	0.0239631336405529
P14373	O75607	0.0239631336405529
P14373	O75608	0.0460526315789473
P14373	O75616	0.0342465753424657
P14373	O75618	0.0342465753424657
P14373	O75626	0.0385135135135135
P14373	O75628	0.1092077087794432
P14373	O75629	0.1092077087794432
P14373	O75636	0.0847457627118644
P14373	O75638	0.0169154228855721
P14373	O75648	0.129979035639413
P14373	O75663	0.0460526315789473
P14373	O75665	0.0164634146341463
P14373	O75674	0.2983870967741935
P14373	O75676	0.0483333333333333
P14373	O75677	0.0460526315789473
P14373	O75678	0.0111745126010461
P14373	O75679	0.0460526315789473
P14373	O75683	0.0239631336405529
P14373	O75688	0.0169154228855721
P14373	O75689	0.0164634146341463
P14373	O75694	0.0164634146341463
P14373	O75695	0.0149942329873125
P14373	O75712	0.0385135135135135
P14373	O75716	0.0111745126010461
P14373	O75717	0.2767123287671232
P14373	O75718	0.0385135135135135
P14373	O75746	0.0460526315789473
P14373	O75747	0.129979035639413
P14373	O75751	0.0054630593132154
P14373	O75752	0.0149942329873125
P14373	O75762	0.0054630593132154
P14373	O75771	0.0164634146341463
P14373	O75781	0.0342465753424657
P14373	O75783	0.0886998784933171
P14373	O75787	0.0886998784933171
P14373	O75791	0.0886998784933171
P14373	O75792	0.0111745126010461
P14373	O75794	0.0239631336405529
P14373	O75795	0.0169154228855721
P14373	O75800	0.0460526315789473
P14373	O75807	0.0054630593132154
P14373	O75808	0.0483333333333333
P14373	O75815	0.2767123287671232
P14373	O75818	0.0149942329873125
P14373	O75821	0.0164634146341463
P14373	O75822	0.0259740259740259
P14373	O75828	0.0164634146341463
P14373	O75832	0.0239631336405529
P14373	O75840	0.0886998784933171
P14373	O75843	0.0385135135135135
P14373	O75844	0.0342465753424657
P14373	O75845	0.0342465753424657
P14373	O75864	0.1092077087794432
P14373	O75865	0.1092077087794432
P14373	O75871	0.0111745126010461
P14373	O75874	0.0886998784933171
P14373	O75879	0.0385135135135135
P14373	O75880	0.0239631336405529
P14373	O75881	0.1231231231231231
P14373	O75882	0.0886998784933171
P14373	O75886	0.0111745126010461
P14373	O75888	0.0111745126010461
P14373	O75891	0.0111745126010461
P14373	O75896	0.0385135135135135
P14373	O75897	0.0111745126010461
P14373	O75899	0.0385135135135135
P14373	O75900	0.0149942329873125
P14373	O75907	0.0886998784933171
P14373	O75908	0.0460526315789473
P14373	O75909	0.1092077087794432
P14373	O75911	0.0169154228855721
P14373	O75912	0.0483333333333333
P14373	O75914	0.0164634146341463
P14373	O75915	0.1092077087794432
P14373	O75916	0.2767123287671232
P14373	O75920	0.0239631336405529
P14373	O75925	0.0886998784933171
P14373	O75928	0.0385135135135135
P14373	O75934	0.0164634146341463
P14373	O75935	0.0385135135135135
P14373	O75937	0.0164634146341463
P14373	O75940	0.1092077087794432
P14373	O75943	0.0111745126010461
P14373	O75947	0.0385135135135135
P14373	O75955	0.0385135135135135
P14373	O75956	0.0239631336405529
P14373	O75969	0.0239631336405529
P14373	O75971	0.0385135135135135
P14373	O75976	0.1092077087794432
P14373	O76003	0.1231231231231231
P14373	O76011	0.2067039106145251
P14373	O76013	0.129979035639413
P14373	O76014	0.106951871657754
P14373	O76015	0.0460526315789473
P14373	O76021	0.1092077087794432
P14373	O76024	0.0342465753424657
P14373	O76027	0.0164634146341463
P14373	O76031	0.0385135135135135
P14373	O76039	0.0111745126010461
P14373	O76041	0.0169154228855721
P14373	O76050	0.5121951219512195
P14373	O76054	0.0111745126010461
P14373	O76061	0.1092077087794432
P14373	O76062	0.4264705882352941
P14373	O76064	0.0483333333333333
P14373	O76070	0.2767123287671232
P14373	O76071	0.0111745126010461
P14373	O76074	0.562874251497006
P14373	O76075	0.0239631336405529
P14373	O76076	0.0385135135135135
P14373	O76080	0.0342465753424657
P14373	O76081	0.0342465753424657
P14373	O76082	0.0460526315789473
P14373	O76083	0.0886998784933171
P14373	O76090	0.3473684210526316
P14373	O76094	0.0385135135135135
P14373	O76095	0.055045871559633
P14373	O76096	0.3571428571428571
P14373	O94760	0.0886998784933171
P14373	O94761	0.0886998784933171
P14373	O94762	0.0164634146341463
P14373	O94763	0.0385135135135135
P14373	O94769	0.0111745126010461
P14373	O94776	0.0460526315789473
P14373	O94777	0.0886998784933171
P14373	O94782	0.0385135135135135
P14373	O94804	0.0465116279069767
P14373	O94805	0.0111745126010461
P14373	O94806	0.0149942329873125
P14373	O94810	0.0460526315789473
P14373	O94811	0.0169154228855721
P14373	O94812	0.2067039106145251
P14373	O94817	0.0886998784933171
P14373	O94818	0.0239631336405529
P14373	O94823	0.0886998784933171
P14373	O94826	0.0460526315789473
P14373	O94827	0.0164634146341463
P14373	O94829	0.0164634146341463
P14373	O94842	0.0886998784933171
P14373	O94850	0.0239631336405529
P14373	O94855	0.0111745126010461
P14373	O94864	0.2067039106145251
P14373	O94868	0.0239631336405529
P14373	O94874	0.0239631336405529
P14373	O94875	0.106951871657754
P14373	O94876	0.0164634146341463
P14373	O94880	0.0886998784933171
P14373	O94885	0.0111745126010461
P14373	O94886	0.0342465753424657
P14373	O94887	0.0164634146341463
P14373	O94888	0.0111745126010461
P14373	O94892	0.0111745126010461
P14373	O94898	0.0342465753424657
P14373	O94901	0.0111745126010461
P14373	O94905	0.0169154228855721
P14373	O94906	0.0111745126010461
P14373	O94907	0.0342465753424657
P14373	O94910	0.0149942329873125
P14373	O94919	0.0886998784933171
P14373	O94921	0.0385135135135135
P14373	O94925	0.0483333333333333
P14373	O94927	0.0460526315789473
P14373	O94929	0.0460526315789473
P14373	O94933	0.0111745126010461
P14373	O94941	0.0460526315789473
P14373	O94953	0.2767123287671232
P14373	O94955	0.0259740259740259
P14373	O94966	0.0385135135135135
P14373	O94967	0.0111745126010461
P14373	O94972	0.0385135135135135
P14373	O94973	0.0460526315789473
P14373	O94979	0.0460526315789473
P14373	O94983	0.0460526315789473
P14373	O94985	0.0460526315789473
P14373	O94989	0.0149942329873125
P14373	O94991	0.0164634146341463
P14373	O94992	0.0460526315789473
P14373	O94993	0.0483333333333333
P14373	O95045	0.0886998784933171
P14373	O95047	0.3888888888888889
P14373	O95067	0.5121951219512195
P14373	O95069	0.0460526315789473
P14373	O95070	0.0487047810441224
P14373	O95073	0.0385135135135135
P14373	O95104	0.0483333333333333
P14373	O95125	0.0259740259740259
P14373	O95136	0.129979035639413
P14373	O95139	0.2767123287671232
P14373	O95140	0.58984375
P14373	O95147	0.1092077087794432
P14373	O95149	0.4021164021164021
P14373	O95154	0.0385135135135135
P14373	O95155	0.0886998784933171
P14373	O95159	0.0460526315789473
P14373	O95163	0.0342465753424657
P14373	O95169	0.1999999999999999
P14373	O95171	0.0054630593132154
P14373	O95196	0.0342465753424657
P14373	O95197	0.0169154228855721
P14373	O95198	0.2067039106145251
P14373	O95201	0.0460526315789473
P14373	O95202	0.0054630593132154
P14373	O95208	0.0111745126010461
P14373	O95210	0.1092077087794432
P14373	O95214	0.0342465753424657
P14373	O95218	0.0460526315789473
P14373	O95219	0.2767123287671232
P14373	O95229	0.0054630593132154
P14373	O95231	0.129979035639413
P14373	O95232	0.0111745126010461
P14373	O95235	0.2767123287671232
P14373	O95236	0.0460526315789473
P14373	O95238	0.3571428571428571
P14373	O95239	0.0111745126010461
P14373	O95243	0.0111745126010461
P14373	O95249	0.0164634146341463
P14373	O95251	0.0111745126010461
P14373	O95257	0.0149942329873125
P14373	O95259	0.562874251497006
P14373	O95260	0.0342465753424657
P14373	O95263	0.0460526315789473
P14373	O95267	0.0169154228855721
P14373	O95271	0.0111745126010461
P14373	O95273	0.0149942329873125
P14373	O95274	0.0342465753424657
P14373	O95278	0.2767123287671232
P14373	O95279	0.0460526315789473
P14373	O95292	0.0385135135135135
P14373	O95295	0.1092077087794432
P14373	O95297	0.1092077087794432
P14373	O95298	0.1092077087794432
P14373	O95299	0.0385135135135135
P14373	O95302	0.0385135135135135
P14373	O95319	0.1092077087794432
P14373	O95343	0.0239631336405529
P14373	O95347	0.0342465753424657
P14373	O95352	0.0111745126010461
P14373	O95361	0.0054630593132154
P14373	O95363	0.0460526315789473
P14373	O95365	0.0342465753424657
P14373	O95372	0.0164634146341463
P14373	O95373	0.0164634146341463
P14373	O95376	0.3473684210526316
P14373	O95379	0.1231231231231231
P14373	O95382	0.0054630593132154
P14373	O95388	0.0111745126010461
P14373	O95390	0.4021164021164021
P14373	O95391	0.0111745126010461
P14373	O95394	0.0483333333333333
P14373	O95396	0.129979035639413
P14373	O95398	0.0111745126010461
P14373	O95400	0.0385135135135135
P14373	O95402	0.0385135135135135
P14373	O95405	0.0054630593132154
P14373	O95407	0.0483333333333333
P14373	O95409	0.3473684210526316
P14373	O95415	0.0342465753424657
P14373	O95416	0.0385135135135135
P14373	O95427	0.0239631336405529
P14373	O95429	0.0239631336405529
P14373	O95433	0.0342465753424657
P14373	O95436	0.0164634146341463
P14373	O95447	0.0111745126010461
P14373	O95450	0.0164634146341463
P14373	O95452	0.0886998784933171
P14373	O95456	0.1092077087794432
P14373	O95460	0.0385135135135135
P14373	O95461	0.0886998784933171
P14373	O95466	0.0342465753424657
P14373	O95467	0.0149942329873125
P14373	O95470	0.0342465753424657
P14373	O95471	0.129979035639413
P14373	O95475	0.0239631336405529
P14373	O95479	0.1999999999999999
P14373	O95484	0.3571428571428571
P14373	O95486	0.0111745126010461
P14373	O95487	0.0149942329873125
P14373	O95500	0.2767123287671232
P14373	O95503	0.0111745126010461
P14373	O95528	0.4021164021164021
P14373	O95544	0.0259740259740259
P14373	O95551	0.0483333333333333
P14373	O95562	0.0169154228855721
P14373	O95563	0.0483333333333333
P14373	O95568	0.0342465753424657
P14373	O95571	0.0886998784933171
P14373	O95573	0.0460526315789473
P14373	O95600	0.129979035639413
P14373	O95619	0.0239631336405529
P14373	O95622	0.0460526315789473
P14373	O95628	0.5121951219512195
P14373	O95630	0.2767123287671232
P14373	O95631	0.0164634146341463
P14373	O95633	0.0050251256281407
P14373	O95639	0.0483333333333333
P14373	O95644	0.129979035639413
P14373	O95670	0.0111745126010461
P14373	O95671	0.2067039106145251
P14373	O95672	0.0886998784933171
P14373	O95674	0.0164634146341463
P14373	O95677	0.0239631336405529
P14373	O95678	0.0465116279069767
P14373	O95684	0.055045871559633
P14373	O95696	0.0385135135135135
P14373	O95704	0.0164634146341463
P14373	O95707	0.0385135135135135
P14373	O95715	0.129979035639413
P14373	O95716	0.0111745126010461
P14373	O95718	0.129979035639413
P14373	O95721	0.0111745126010461
P14373	O95747	0.0111745126010461
P14373	O95749	0.0169154228855721
P14373	O95751	0.0886998784933171
P14373	O95754	0.1092077087794432
P14373	O95758	0.0385135135135135
P14373	O95772	0.0164634146341463
P14373	O95782	0.0342465753424657
P14373	O95786	0.1231231231231231
P14373	O95789	0.0111745126010461
P14373	O95793	0.0385135135135135
P14373	O95801	0.1231231231231231
P14373	O95810	0.0111745126010461
P14373	O95816	0.0239631336405529
P14373	O95817	0.0886998784933171
P14373	O95819	0.0164634146341463
P14373	O95822	0.129979035639413
P14373	O95825	0.3473684210526316
P14373	O95831	0.129979035639413
P14373	O95832	0.0483333333333333
P14373	O95835	0.2631578947368421
P14373	O95837	0.0342465753424657
P14373	O95843	0.2067039106145251
P14373	O95858	0.0460526315789473
P14373	O95863	0.2983870967741935
P14373	O95864	0.0385135135135135
P14373	O95865	0.129979035639413
P14373	O95868	0.0342465753424657
P14373	O95881	0.0164634146341463
P14373	O95886	0.0111745126010461
P14373	O95897	0.0342465753424657
P14373	O95900	0.4021164021164021
P14373	O95905	0.0169154228855721
P14373	O95922	0.0111745126010461
P14373	O95925	0.129979035639413
P14373	O95926	0.0342465753424657
P14373	O95931	0.0111745126010461
P14373	O95935	0.0483333333333333
P14373	O95936	0.2767123287671232
P14373	O95944	0.2983870967741935
P14373	O95947	0.129979035639413
P14373	O95948	0.0385135135135135
P14373	O95954	0.0886998784933171
P14373	O95965	0.1092077087794432
P14373	O95967	0.0054630593132154
P14373	O95968	0.0111745126010461
P14373	O95970	0.0149942329873125
P14373	O95977	0.2067039106145251
P14373	O95980	0.0385135135135135
P14373	O95983	0.0111745126010461
P14373	O95985	0.0164634146341463
P14373	O95989	0.0111745126010461
P14373	O95990	0.106951871657754
P14373	O95992	0.0460526315789473
P14373	O95994	0.0385135135135135
P14373	O95995	0.0164634146341463
P14373	O95997	0.2767123287671232
P14373	O95999	0.0886998784933171
P14373	O96000	0.0164634146341463
P14373	O96004	0.0886998784933171
P14373	O96005	0.0169154228855721
P14373	O96006	0.0342465753424657
P14373	O96008	0.0342465753424657
P14373	O96011	0.562874251497006
P14373	O96013	0.0111745126010461
P14373	O96014	0.0239631336405529
P14373	O96017	0.2724575000958725
P14373	O96018	0.0385135135135135
P14373	O96019	0.0164634146341463
P14373	O96020	0.6545454545454545
P14373	O96028	0.0385135135135135
P14373	P00156	0.0483333333333333
P14373	P00338	0.0169154228855721
P14373	P00352	0.0164634146341463
P14373	P00367	0.0886998784933171
P14373	P00374	0.0385135135135135
P14373	P00387	0.0342465753424657
P14373	P00390	0.0886998784933171
P14373	P00395	0.0169154228855721
P14373	P00403	0.0239631336405529
P14373	P00414	0.0460526315789473
P14373	P00439	0.0385135135135135
P14373	P00441	0.129979035639413
P14373	P00488	0.0169154228855721
P14373	P00492	0.0111745126010461
P14373	P00505	0.0385135135135135
P14373	P00519	0.129979035639413
P14373	P00533	0.0169154228855721
P14373	P00540	0.2067039106145251
P14373	P00558	0.106951871657754
P14373	P00709	0.0385135135135135
P14373	P00734	0.0054630593132154
P14373	P00736	0.0169154228855721
P14373	P00740	0.0385135135135135
P14373	P00742	0.0886998784933171
P14373	P00747	0.0342465753424657
P14373	P00748	0.3473684210526316
P14373	P00749	0.0483333333333333
P14373	P00750	0.0164634146341463
P14373	P00751	0.0342465753424657
P14373	P00797	0.0149942329873125
P14373	P00813	0.0164634146341463
P14373	P00918	0.0385135135135135
P14373	P00966	0.106951871657754
P14373	P00973	0.0385135135135135
P14373	P01009	0.2767123287671232
P14373	P01011	0.1231231231231231
P14373	P01023	0.0169154228855721
P14373	P01033	0.0111745126010461
P14373	P01034	0.0385135135135135
P14373	P01036	0.0239631336405529
P14373	P01042	0.0483333333333333
P14373	P01100	0.055045871559633
P14373	P01106	0.0097087378640776
P14373	P01111	0.0169154228855721
P14373	P01112	0.0111745126010461
P14373	P01116	0.0164634146341463
P14373	P01127	0.1092077087794432
P14373	P01130	0.1231231231231231
P14373	P01133	0.0239631336405529
P14373	P01135	0.106951871657754
P14373	P01137	0.0483333333333333
P14373	P01138	0.0164634146341463
P14373	P01148	0.129979035639413
P14373	P01160	0.0239631336405529
P14373	P01189	0.1092077087794432
P14373	P01229	0.0460526315789473
P14373	P01236	0.0385135135135135
P14373	P01241	0.562874251497006
P14373	P01242	0.3571428571428571
P14373	P01275	0.0886998784933171
P14373	P01298	0.2067039106145251
P14373	P01308	0.2983870967741935
P14373	P01344	0.0483333333333333
P14373	P01374	0.0847457627118644
P14373	P01375	0.0149942329873125
P14373	P01562	0.1092077087794432
P14373	P01563	0.1999999999999999
P14373	P01568	0.2767123287671232
P14373	P01574	0.0483333333333333
P14373	P01579	0.0111745126010461
P14373	P01583	0.0460526315789473
P14373	P01584	0.0111745126010461
P14373	P01588	0.3473684210526316
P14373	P01593	0.1231231231231231
P14373	P01594	0.1231231231231231
P14373	P01597	0.0886998784933171
P14373	P01599	0.1092077087794432
P14373	P01602	0.129979035639413
P14373	P01615	0.1092077087794432
P14373	P01619	0.1231231231231231
P14373	P01699	0.2767123287671232
P14373	P01700	0.2767123287671232
P14373	P01701	0.2767123287671232
P14373	P01703	0.2067039106145251
P14373	P01704	0.2067039106145251
P14373	P01705	0.2067039106145251
P14373	P01706	0.2919462429775301
P14373	P01709	0.2767123287671232
P14373	P01721	0.1999999999999999
P14373	P01730	0.0886998784933171
P14373	P01732	0.3473684210526316
P14373	P01768	0.3473684210526316
P14373	P01772	0.2983870967741935
P14373	P01880	0.4264705882352941
P14373	P01889	0.0886998784933171
P14373	P01893	0.0483333333333333
P14373	P01903	0.2983870967741935
P14373	P01909	0.4021164021164021
P14373	P01911	0.562874251497006
P14373	P01920	0.3473684210526316
P14373	P02042	0.0385135135135135
P14373	P02100	0.1092077087794432
P14373	P02452	0.0111745126010461
P14373	P02458	0.0149942329873125
P14373	P02461	0.0164634146341463
P14373	P02489	0.0465116279069767
P14373	P02511	0.0164634146341463
P14373	P02533	0.1092077087794432
P14373	P02538	0.0169154228855721
P14373	P02545	0.0169154228855721
P14373	P02585	0.0483333333333333
P14373	P02647	0.58984375
P14373	P02649	0.0385135135135135
P14373	P02652	0.0886998784933171
P14373	P02654	0.2067039106145251
P14373	P02655	0.2767123287671232
P14373	P02656	0.106951871657754
P14373	P02671	0.0385135135135135
P14373	P02675	0.0239631336405529
P14373	P02679	0.0169154228855721
P14373	P02686	0.0483333333333333
P14373	P02708	0.4021164021164021
P14373	P02730	0.0342465753424657
P14373	P02743	0.0169154228855721
P14373	P02746	0.0149942329873125
P14373	P02747	0.0385135135135135
P14373	P02753	0.0111745126010461
P14373	P02760	0.4021164021164021
P14373	P02763	0.1231231231231231
P14373	P02765	0.2767123287671232
P14373	P02766	0.0460526315789473
P14373	P02768	0.0483333333333333
P14373	P02771	0.0460526315789473
P14373	P02776	0.106951871657754
P14373	P02786	0.0886998784933171
P14373	P02787	0.0164634146341463
P14373	P02792	0.0385135135135135
P14373	P02794	0.0239631336405529
P14373	P02795	0.0460526315789473
P14373	P02810	0.0460526315789473
P14373	P02812	0.0886998784933171
P14373	P02814	0.0342465753424657
P14373	P02818	0.055045871559633
P14373	P03372	0.52
P14373	P03886	0.0886998784933171
P14373	P03891	0.2067039106145251
P14373	P03901	0.0342465753424657
P14373	P03905	0.0460526315789473
P14373	P03915	0.0385135135135135
P14373	P03923	0.0460526315789473
P14373	P03952	0.0239631336405529
P14373	P03956	0.0385135135135135
P14373	P04000	0.58984375
P14373	P04001	0.58984375
P14373	P04003	0.0111745126010461
P14373	P04004	0.0460526315789473
P14373	P04035	0.2983870967741935
P14373	P04040	0.0385135135135135
P14373	P04049	0.0111745126010461
P14373	P04053	0.0342465753424657
P14373	P04054	0.0483333333333333
P14373	P04062	0.0385135135135135
P14373	P04066	0.2983870967741935
P14373	P04070	0.129979035639413
P14373	P04075	0.0483333333333333
P14373	P04083	0.0886998784933171
P14373	P04090	0.5121951219512195
P14373	P04141	0.5121951219512195
P14373	P04150	0.2067039106145251
P14373	P04156	0.0239631336405529
P14373	P04179	0.129979035639413
P14373	P04180	0.0886998784933171
P14373	P04181	0.0886998784933171
P14373	P04183	0.3473684210526316
P14373	P04196	0.0847457627118644
P14373	P04198	0.0483333333333333
P14373	P04233	0.0164634146341463
P14373	P04234	0.3473684210526316
P14373	P04259	0.0239631336405529
P14373	P04264	0.0239631336405529
P14373	P04271	0.2067039106145251
P14373	P04280	0.0342465753424657
P14373	P04350	0.0164634146341463
P14373	P04406	0.0342465753424657
P14373	P04439	0.0886998784933171
P14373	P04553	0.3473684210526316
P14373	P04554	0.5121951219512195
P14373	P04626	0.0385135135135135
P14373	P04628	0.0385135135135135
P14373	P04629	0.3571428571428571
P14373	P04632	0.0149942329873125
P14373	P04637	0.0164634146341463
P14373	P04732	0.0259740259740259
P14373	P04733	0.0460526315789473
P14373	P04792	0.0342465753424657
P14373	P04798	0.0164634146341463
P14373	P04818	0.0149942329873125
P14373	P04843	0.0385135135135135
P14373	P04844	0.0054630593132154
P14373	P04899	0.0385135135135135
P14373	P04920	0.0164634146341463
P14373	P05000	0.2983870967741935
P14373	P05013	0.2983870967741935
P14373	P05019	0.129979035639413
P14373	P05023	0.0111745126010461
P14373	P05026	0.106951871657754
P14373	P05062	0.0385135135135135
P14373	P05067	0.0460526315789473
P14373	P05090	0.0149942329873125
P14373	P05091	0.0385135135135135
P14373	P05093	0.0385135135135135
P14373	P05106	0.0483333333333333
P14373	P05107	0.0385135135135135
P14373	P05108	0.0886998784933171
P14373	P05111	0.4021164021164021
P14373	P05112	0.1231231231231231
P14373	P05113	0.2067039106145251
P14373	P05120	0.0111745126010461
P14373	P05121	0.0111745126010461
P14373	P05129	0.129979035639413
P14373	P05141	0.1231231231231231
P14373	P05154	0.0149942329873125
P14373	P05155	0.009090909090909
P14373	P05160	0.0385135135135135
P14373	P05161	0.0239631336405529
P14373	P05165	0.0164634146341463
P14373	P05166	0.0385135135135135
P14373	P05177	0.0483333333333333
P14373	P05181	0.0111745126010461
P14373	P05186	0.0111745126010461
P14373	P05198	0.0164634146341463
P14373	P05230	0.0385135135135135
P14373	P05231	0.2067039106145251
P14373	P05305	0.5121951219512195
P14373	P05362	0.5121951219512195
P14373	P05386	0.0239631336405529
P14373	P05387	0.0385135135135135
P14373	P05388	0.0169154228855721
P14373	P05412	0.0164634146341463
P14373	P05423	0.0111745126010461
P14373	P05451	0.0169154228855721
P14373	P05455	0.0111745126010461
P14373	P05549	0.0111745126010461
P14373	P05556	0.0886998784933171
P14373	P05771	0.0483333333333333
P14373	P05783	0.0239631336405529
P14373	P05787	0.0169154228855721
P14373	P05814	0.0886998784933171
P14373	P05937	0.0385135135135135
P14373	P05976	0.0239631336405529
P14373	P05981	0.0342465753424657
P14373	P05997	0.0111745126010461
P14373	P06127	0.0460526315789473
P14373	P06132	0.0460526315789473
P14373	P06133	0.0239631336405529
P14373	P06213	0.0385135135135135
P14373	P06239	0.0847457627118644
P14373	P06241	0.0483333333333333
P14373	P06276	0.0239631336405529
P14373	P06307	0.0342465753424657
P14373	P06396	0.0886998784933171
P14373	P06400	0.0169154228855721
P14373	P06401	0.106951871657754
P14373	P06454	0.0169154228855721
P14373	P06493	0.0239631336405529
P14373	P06576	0.1092077087794432
P14373	P06727	0.129979035639413
P14373	P06729	0.0460526315789473
P14373	P06730	0.0460526315789473
P14373	P06732	0.1231231231231231
P14373	P06733	0.0385135135135135
P14373	P06734	0.0342465753424657
P14373	P06737	0.0342465753424657
P14373	P06744	0.0259740259740259
P14373	P06746	0.0886998784933171
P14373	P06748	0.1092077087794432
P14373	P06753	0.0164634146341463
P14373	P06756	0.0342465753424657
P14373	P06850	0.1999999999999999
P14373	P06865	0.0342465753424657
P14373	P06870	0.0342465753424657
P14373	P07093	0.0342465753424657
P14373	P07101	0.0886998784933171
P14373	P07195	0.0342465753424657
P14373	P07196	0.106951871657754
P14373	P07197	0.2067039106145251
P14373	P07199	0.0149942329873125
P14373	P07203	0.0460526315789473
P14373	P07205	0.0385135135135135
P14373	P07237	0.1092077087794432
P14373	P07288	0.1231231231231231
P14373	P07305	0.0385135135135135
P14373	P07307	0.0483333333333333
P14373	P07315	0.0342465753424657
P14373	P07332	0.0886998784933171
P14373	P07333	0.129979035639413
P14373	P07339	0.0342465753424657
P14373	P07355	0.129979035639413
P14373	P07358	0.0385135135135135
P14373	P07359	0.0460526315789473
P14373	P07360	0.4021164021164021
P14373	P07384	0.0169154228855721
P14373	P07437	0.0385135135135135
P14373	P07438	0.0886998784933171
P14373	P07492	0.562874251497006
P14373	P07498	0.0385135135135135
P14373	P07510	0.0342465753424657
P14373	P07550	0.1092077087794432
P14373	P07585	0.0169154228855721
P14373	P07602	0.129979035639413
P14373	P07686	0.0342465753424657
P14373	P07711	0.0342465753424657
P14373	P07741	0.0385135135135135
P14373	P07766	0.0342465753424657
P14373	P07858	0.0385135135135135
P14373	P07864	0.0111745126010461
P14373	P07900	0.0111745126010461
P14373	P07910	0.0460526315789473
P14373	P07919	0.0239631336405529
P14373	P07947	0.0385135135135135
P14373	P07948	0.0886998784933171
P14373	P07949	0.0111745126010461
P14373	P07951	0.0259740259740259
P14373	P07954	0.0483333333333333
P14373	P07988	0.1231231231231231
P14373	P07992	0.0385135135135135
P14373	P07996	0.0111745126010461
P14373	P07998	0.129979035639413
P14373	P08034	0.2767123287671232
P14373	P08047	0.0111745126010461
P14373	P08069	0.0385135135135135
P14373	P08100	0.562874251497006
P14373	P08123	0.0054630593132154
P14373	P08133	0.0460526315789473
P14373	P08134	0.129979035639413
P14373	P08138	0.2767123287671232
P14373	P08151	0.2067039106145251
P14373	P08173	0.0460526315789473
P14373	P08195	0.0054630593132154
P14373	P08217	0.1092077087794432
P14373	P08218	0.129979035639413
P14373	P08235	0.0169154228855721
P14373	P08236	0.2067039106145251
P14373	P08237	0.0342465753424657
P14373	P08238	0.0111745126010461
P14373	P08240	0.0111745126010461
P14373	P08243	0.0886998784933171
P14373	P08246	0.0460526315789473
P14373	P08247	0.2983870967741935
P14373	P08253	0.129979035639413
P14373	P08254	0.0886998784933171
P14373	P08263	0.0483333333333333
P14373	P08294	0.0164634146341463
P14373	P08311	0.4264705882352941
P14373	P08473	0.0847457627118644
P14373	P08476	0.106951871657754
P14373	P08493	0.0847457627118644
P14373	P08514	0.2767123287671232
P14373	P08559	0.0149942329873125
P14373	P08571	0.0149942329873125
P14373	P08574	0.0385135135135135
P14373	P08575	0.0483333333333333
P14373	P08579	0.0164634146341463
P14373	P08581	0.0239631336405529
P14373	P08588	0.0385135135135135
P14373	P08590	0.0111745126010461
P14373	P08620	0.0149942329873125
P14373	P08621	0.0111745126010461
P14373	P08631	0.0886998784933171
P14373	P08637	0.5121951219512195
P14373	P08648	0.129979035639413
P14373	P08651	0.0054630593132154
P14373	P08670	0.0342465753424657
P14373	P08684	0.0483333333333333
P14373	P08686	0.4021164021164021
P14373	P08697	0.055045871559633
P14373	P08700	0.0483333333333333
P14373	P08709	0.0460526315789473
P14373	P08727	0.0169154228855721
P14373	P08729	0.0847457627118644
P14373	P08754	0.0483333333333333
P14373	P08758	0.0385135135135135
P14373	P08779	0.1231231231231231
P14373	P08833	0.1092077087794432
P14373	P08842	0.0460526315789473
P14373	P08861	0.0416666666666666
P14373	P08865	0.0164634146341463
P14373	P08887	0.0239631336405529
P14373	P08908	0.0385135135135135
P14373	P08912	0.0385135135135135
P14373	P08913	0.0886998784933171
P14373	P08949	0.58984375
P14373	P08962	0.0460526315789473
P14373	P09012	0.0164634146341463
P14373	P09016	0.1092077087794432
P14373	P09017	0.0342465753424657
P14373	P09038	0.0460526315789473
P14373	P09067	0.0239631336405529
P14373	P09086	0.0111745126010461
P14373	P09104	0.0385135135135135
P14373	P09105	0.055045871559633
P14373	P09110	0.0385135135135135
P14373	P09172	0.0164634146341463
P14373	P09211	0.0886998784933171
P14373	P09228	0.0111745126010461
P14373	P09234	0.0169154228855721
P14373	P09237	0.0239631336405529
P14373	P09238	0.0886998784933171
P14373	P09326	0.2983870967741935
P14373	P09327	0.0239631336405529
P14373	P09341	0.2067039106145251
P14373	P09417	0.0460526315789473
P14373	P09429	0.129979035639413
P14373	P09466	0.4
P14373	P09467	0.0164634146341463
P14373	P09471	0.0259740259740259
P14373	P09486	0.0111745126010461
P14373	P09488	0.0460526315789473
P14373	P09493	0.0169154228855721
P14373	P09496	0.0164634146341463
P14373	P09497	0.0385135135135135
P14373	P09525	0.0460526315789473
P14373	P09529	0.0385135135135135
P14373	P09543	0.0169154228855721
P14373	P09544	0.0239631336405529
P14373	P09564	0.4264705882352941
P14373	P09603	0.129979035639413
P14373	P09619	0.0483333333333333
P14373	P09622	0.2067039106145251
P14373	P09629	0.129979035639413
P14373	P09651	0.0054630593132154
P14373	P09661	0.0483333333333333
P14373	P09668	0.0385135135135135
P14373	P09669	0.1092077087794432
P14373	P09681	0.562874251497006
P14373	P09683	0.6863905325443787
P14373	P09693	0.0886998784933171
P14373	P09758	0.0164634146341463
P14373	P09769	0.1231231231231231
P14373	P09871	0.0385135135135135
P14373	P09874	0.0847457627118644
P14373	P09884	0.0385135135135135
P14373	P09912	0.0164634146341463
P14373	P09913	0.1092077087794432
P14373	P09914	0.0342465753424657
P14373	P09917	0.0847457627118644
P14373	P09919	0.5121951219512195
P14373	P09923	0.0385135135135135
P14373	P09936	0.0385135135135135
P14373	P09958	0.0342465753424657
P14373	P09972	0.0483333333333333
P14373	P0C0S8	0.3571428571428571
P14373	P0C1S8	0.0886998784933171
P14373	P0C1Z6	0.2767123287671232
P14373	P0C2W1	0.129979035639413
P14373	P0C5Y9	0.106951871657754
P14373	P0C5Z0	0.0385135135135135
P14373	P0C7T5	0.0886998784933171
P14373	P0C7U0	0.0111745126010461
P14373	P0C7W6	0.0149942329873125
P14373	P0C7X2	0.0385135135135135
P14373	P0C870	0.4264705882352941
P14373	P0CAP1	0.0111745126010461
P14373	P0CB47	0.0385135135135135
P14373	P0CG08	0.0169154228855721
P14373	P0CG47	0.0385135135135135
P14373	P0CG48	0.0054630593132154
P14373	P0DJJ0	0.0385135135135135
P14373	P0DME0	0.0342465753424657
P14373	P0DML2	0.3473684210526316
P14373	P0DML3	0.2983870967741935
P14373	P0DMS8	0.0385135135135135
P14373	P0DMS9	0.0385135135135135
P14373	P0DMV8	0.0385135135135135
P14373	P0DMV9	0.0385135135135135
P14373	P0DN84	0.0886998784933171
P14373	P0DN86	0.129979035639413
P14373	P0DP23	0.0239631336405529
P14373	P0DP24	0.0239631336405529
P14373	P0DP25	0.0239631336405529
P14373	P0DP57	0.0385135135135135
P14373	P0DP91	0.2767123287671232
P14373	P0DPB3	0.0111745126010461
P14373	P0DPD6	0.0460526315789473
P14373	P0DPH7	0.0164634146341463
P14373	P0DPH8	0.0169154228855721
P14373	P0DPK3	0.0239631336405529
P14373	P0DPK4	0.0342465753424657
P14373	P0DTE4	0.0169154228855721
P14373	P0DTE7	0.0886998784933171
P14373	P0DTE8	0.0886998784933171
P14373	P0DUB6	0.0886998784933171
P14373	P10073	0.0886998784933171
P14373	P10074	0.0149942329873125
P14373	P10109	0.1092077087794432
P14373	P10114	0.0342465753424657
P14373	P10124	0.0886998784933171
P14373	P10144	0.3473684210526316
P14373	P10145	0.2767123287671232
P14373	P10153	0.0385135135135135
P14373	P10155	0.0886998784933171
P14373	P10163	0.0385135135135135
P14373	P10176	0.2767123287671232
P14373	P10242	0.0385135135135135
P14373	P10243	0.2767123287671232
P14373	P10244	0.1231231231231231
P14373	P10275	0.0342465753424657
P14373	P10276	0.2767123287671232
P14373	P10301	0.0342465753424657
P14373	P10321	0.0886998784933171
P14373	P10323	0.0239631336405529
P14373	P10398	0.0164634146341463
P14373	P10412	0.0385135135135135
P14373	P10415	0.0385135135135135
P14373	P10451	0.0342465753424657
P14373	P10515	0.0385135135135135
P14373	P10588	0.0483333333333333
P14373	P10589	0.0886998784933171
P14373	P10599	0.0460526315789473
P14373	P10600	0.0169154228855721
P14373	P10606	0.0385135135135135
P14373	P10619	0.0169154228855721
P14373	P10632	0.0149942329873125
P14373	P10635	0.2983870967741935
P14373	P10636	0.0164634146341463
P14373	P10644	0.0886998784933171
P14373	P10646	0.1231231231231231
P14373	P10720	0.0886998784933171
P14373	P10721	0.1999999999999999
P14373	P10745	0.2767123287671232
P14373	P10746	0.0239631336405529
P14373	P10747	0.5121951219512195
P14373	P10768	0.0460526315789473
P14373	P10809	0.0483333333333333
P14373	P10826	0.2067039106145251
P14373	P10827	0.0886998784933171
P14373	P10828	0.2767123287671232
P14373	P10909	0.58984375
P14373	P10911	0.1231231231231231
P14373	P10912	0.0342465753424657
P14373	P10914	0.1231231231231231
P14373	P10916	0.2067039106145251
P14373	P11021	0.0342465753424657
P14373	P11049	0.0483333333333333
P14373	P11086	0.0385135135135135
P14373	P11142	0.1092077087794432
P14373	P11161	0.1231231231231231
P14373	P11166	0.0111745126010461
P14373	P11168	0.0342465753424657
P14373	P11169	0.0239631336405529
P14373	P11171	0.0169154228855721
P14373	P11172	0.0886998784933171
P14373	P11177	0.0149942329873125
P14373	P11182	0.0460526315789473
P14373	P11215	0.0239631336405529
P14373	P11216	0.0385135135135135
P14373	P11217	0.0342465753424657
P14373	P11226	0.1092077087794432
P14373	P11229	0.055045871559633
P14373	P11230	0.1092077087794432
P14373	P11233	0.0239631336405529
P14373	P11234	0.0385135135135135
P14373	P11245	0.0385135135135135
P14373	P11274	0.0385135135135135
P14373	P11279	0.1231231231231231
P14373	P11308	0.0385135135135135
P14373	P11309	0.0385135135135135
P14373	P11362	0.2067039106145251
P14373	P11387	0.0149942329873125
P14373	P11413	0.0164634146341463
P14373	P11441	0.2067039106145251
P14373	P11473	0.0342465753424657
P14373	P11474	0.0886998784933171
P14373	P11487	0.0385135135135135
P14373	P11488	0.0385135135135135
P14373	P11509	0.0169154228855721
P14373	P11511	0.0460526315789473
P14373	P11586	0.0385135135135135
P14373	P11684	0.0886998784933171
P14373	P11686	0.0385135135135135
P14373	P11712	0.0149942329873125
P14373	P11766	0.0385135135135135
P14373	P11801	0.0886998784933171
P14373	P11802	0.0111745126010461
P14373	P11831	0.1231231231231231
P14373	P11836	0.0111745126010461
P14373	P11908	0.0385135135135135
P14373	P11912	0.0886998784933171
P14373	P11926	0.0460526315789473
P14373	P11940	0.0385135135135135
P14373	P12004	0.0460526315789473
P14373	P12018	0.2983870967741935
P14373	P12034	0.0164634146341463
P14373	P12035	0.0111745126010461
P14373	P12036	0.0342465753424657
P14373	P12074	0.0886998784933171
P14373	P12081	0.0342465753424657
P14373	P12109	0.0111745126010461
P14373	P12110	0.0149942329873125
P14373	P12235	0.0886998784933171
P14373	P12236	0.129979035639413
P14373	P12268	0.0385135135135135
P14373	P12271	0.0342465753424657
P14373	P12272	0.4021164021164021
P14373	P12277	0.1231231231231231
P14373	P12314	0.0385135135135135
P14373	P12318	0.0460526315789473
P14373	P12319	0.2983870967741935
P14373	P12524	0.0164634146341463
P14373	P12532	0.2767123287671232
P14373	P12544	0.0385135135135135
P14373	P12643	0.129979035639413
P14373	P12644	0.0847457627118644
P14373	P12645	0.4021164021164021
P14373	P12694	0.0483333333333333
P14373	P12724	0.0239631336405529
P14373	P12755	0.0483333333333333
P14373	P12757	0.129979035639413
P14373	P12814	0.0385135135135135
P14373	P12821	0.1092077087794432
P14373	P12829	0.0342465753424657
P14373	P12830	0.4021164021164021
P14373	P12931	0.1092077087794432
P14373	P12956	0.0342465753424657
P14373	P12980	0.4021164021164021
P14373	P13010	0.0886998784933171
P14373	P13051	0.2983870967741935
P14373	P13056	0.2767123287671232
P14373	P13073	0.2767123287671232
P14373	P13196	0.0886998784933171
P14373	P13224	0.0239631336405529
P14373	P13232	0.2767123287671232
P14373	P13236	0.0483333333333333
P14373	P13284	0.0342465753424657
P14373	P13349	0.5121951219512195
P14373	P13378	0.0460526315789473
P14373	P13385	0.0054630593132154
P14373	P13473	0.106951871657754
P14373	P13489	0.0385135135135135
P14373	P13498	0.0164634146341463
P14373	P13501	0.0483333333333333
P14373	P13569	0.3888888888888889
P14373	P13584	0.0164634146341463
P14373	P13591	0.0385135135135135
P14373	P13598	0.4021164021164021
P14373	P13612	0.0385135135135135
P14373	P13631	0.0483333333333333
P14373	P13639	0.0460526315789473
P14373	P13640	0.1092077087794432
P14373	P13645	0.0169154228855721
P14373	P13646	0.0847457627118644
P14373	P13647	0.0149942329873125
P14373	P13667	0.0164634146341463
P14373	P13674	0.0385135135135135
P14373	P13682	0.0111745126010461
P14373	P13686	0.0385135135135135
P14373	P13688	0.0886998784933171
P14373	P13693	0.0111745126010461
P14373	P13726	0.0239631336405529
P14373	P13727	0.0164634146341463
P14373	P13747	0.0483333333333333
P14373	P13762	0.5121951219512195
P14373	P13797	0.0239631336405529
P14373	P13804	0.1999999999999999
P14373	P13805	0.0886998784933171
P14373	P13807	0.0164634146341463
P14373	P13861	0.0886998784933171
P14373	P13866	0.0483333333333333
P14373	P13929	0.0483333333333333
P14373	P13945	0.0149942329873125
P14373	P13984	0.1231231231231231
P14373	P13987	0.0886998784933171
P14373	P13994	0.0886998784933171
P14373	P13995	0.0385135135135135
P14373	P14060	0.0385135135135135
P14373	P14061	0.1999999999999999
P14373	P14091	0.0164634146341463
P14373	P14136	0.1231231231231231
P14373	P14138	0.5121951219512195
P14373	P14151	0.0239631336405529
P14373	P14209	0.1092077087794432
P14373	P14222	0.0164634146341463
P14373	P14314	0.0239631336405529
P14373	P14316	0.0483333333333333
P14373	P14317	0.0342465753424657
P14373	P14324	0.1092077087794432
P14373	P14373	0.0342465753424657
P14373	P14416	0.0483333333333333
P14373	P14543	0.0054630593132154
P14373	P14598	0.0886998784933171
P14373	P14616	0.1092077087794432
P14373	P14618	0.0111745126010461
P14373	P14625	0.0111745126010461
P14373	P14635	0.5121951219512195
P14373	P14649	0.0111745126010461
P14373	P14651	0.0886998784933171
P14373	P14652	0.3473684210526316
P14373	P14653	0.2983870967741935
P14373	P14672	0.0111745126010461
P14373	P14678	0.1092077087794432
P14373	P14679	0.0342465753424657
P14373	P14735	0.0169154228855721
P14373	P14778	0.0169154228855721
P14373	P14780	0.0886998784933171
P14373	P14784	0.0460526315789473
P14373	P14859	0.1092077087794432
P14373	P14866	0.0111745126010461
P14373	P14867	0.0385135135135135
P14373	P14868	0.0460526315789473
P14373	P14920	0.0460526315789473
P14373	P14921	0.0385135135135135
P14373	P14923	0.0111745126010461
P14373	P14927	0.0483333333333333
P14373	P15018	0.0342465753424657
P14373	P15036	0.0886998784933171
P14373	P15056	0.0342465753424657
P14373	P15104	0.0460526315789473
P14373	P15144	0.0460526315789473
P14373	P15151	0.2767123287671232
P14373	P15153	0.0847457627118644
P14373	P15169	0.0054630593132154
P14373	P15170	0.0164634146341463
P14373	P15172	0.0886998784933171
P14373	P15173	0.6545454545454545
P14373	P15248	0.2067039106145251
P14373	P15259	0.0886998784933171
P14373	P15260	0.0460526315789473
P14373	P15289	0.0886998784933171
P14373	P15291	0.0111745126010461
P14373	P15309	0.2767123287671232
P14373	P15311	0.0460526315789473
P14373	P15313	0.1092077087794432
P14373	P15328	0.0385135135135135
P14373	P15336	0.0886998784933171
P14373	P15374	0.0111745126010461
P14373	P15391	0.0164634146341463
P14373	P15407	0.2767123287671232
P14373	P15408	0.0385135135135135
P14373	P15428	0.0342465753424657
P14373	P15498	0.0164634146341463
P14373	P15502	0.1092077087794432
P14373	P15509	0.0385135135135135
P14373	P15514	0.0465116279069767
P14373	P15529	0.0460526315789473
P14373	P15531	0.1231231231231231
P14373	P15559	0.0886998784933171
P14373	P15586	0.4021164021164021
P14373	P15622	0.0483333333333333
P14373	P15692	0.0342465753424657
P14373	P15735	0.0239631336405529
P14373	P15812	0.0483333333333333
P14373	P15848	0.3473684210526316
P14373	P15863	0.2767123287671232
P14373	P15880	0.0460526315789473
P14373	P15884	0.0847457627118644
P14373	P15918	0.129979035639413
P14373	P15923	0.2767123287671232
P14373	P15927	0.0342465753424657
P14373	P15941	0.1092077087794432
P14373	P15976	0.0342465753424657
P14373	P16035	0.0164634146341463
P14373	P16050	0.1092077087794432
P14373	P16066	0.0385135135135135
P14373	P16070	0.0385135135135135
P14373	P16109	0.0239631336405529
P14373	P16118	0.0239631336405529
P14373	P16150	0.0164634146341463
P14373	P16152	0.0342465753424657
P14373	P16220	0.0239631336405529
P14373	P16234	0.0483333333333333
P14373	P16278	0.0886998784933171
P14373	P16284	0.2767123287671232
P14373	P16298	0.0460526315789473
P14373	P16333	0.0164634146341463
P14373	P16383	0.0111745126010461
P14373	P16389	0.1092077087794432
P14373	P16401	0.0169154228855721
P14373	P16403	0.0483333333333333
P14373	P16410	0.3473684210526316
P14373	P16422	0.0342465753424657
P14373	P16435	0.0460526315789473
P14373	P16444	0.0111745126010461
P14373	P16455	0.2767123287671232
P14373	P16471	0.1092077087794432
P14373	P16473	0.0342465753424657
P14373	P16499	0.106951871657754
P14373	P16519	0.1231231231231231
P14373	P16520	0.0239631336405529
P14373	P16591	0.1092077087794432
P14373	P16615	0.0385135135135135
P14373	P16619	0.0483333333333333
P14373	P16662	0.0342465753424657
P14373	P16671	0.0239631336405529
P14373	P16860	0.0385135135135135
P14373	P16870	0.0465116279069767
P14373	P16871	0.0483333333333333
P14373	P16885	0.0164634146341463
P14373	P16949	0.5121951219512195
P14373	P16989	0.0259740259740259
P14373	P17014	0.0111745126010461
P14373	P17020	0.129979035639413
P14373	P17021	0.0342465753424657
P14373	P17022	0.0111745126010461
P14373	P17023	0.0239631336405529
P14373	P17024	0.0164634146341463
P14373	P17027	0.0111745126010461
P14373	P17028	0.3571428571428571
P14373	P17036	0.0460526315789473
P14373	P17040	0.0342465753424657
P14373	P17041	0.0385135135135135
P14373	P17066	0.0169154228855721
P14373	P17081	0.0164634146341463
P14373	P17096	0.0054630593132154
P14373	P17152	0.0385135135135135
P14373	P17174	0.0239631336405529
P14373	P17181	0.129979035639413
P14373	P17252	0.0886998784933171
P14373	P17275	0.0164634146341463
P14373	P17301	0.0460526315789473
P14373	P17302	0.0239631336405529
P14373	P17342	0.2767123287671232
P14373	P17405	0.0342465753424657
P14373	P17480	0.0111745126010461
P14373	P17481	0.0239631336405529
P14373	P17482	0.055045871559633
P14373	P17483	0.0483333333333333
P14373	P17509	0.0886998784933171
P14373	P17516	0.0111745126010461
P14373	P17535	0.0385135135135135
P14373	P17540	0.1092077087794432
P14373	P17542	0.106951871657754
P14373	P17544	0.0847457627118644
P14373	P17568	0.0111745126010461
P14373	P17600	0.0886998784933171
P14373	P17612	0.2067039106145251
P14373	P17643	0.0342465753424657
P14373	P17655	0.0164634146341463
P14373	P17661	0.0164634146341463
P14373	P17676	0.0416666666666666
P14373	P17693	0.1092077087794432
P14373	P17706	0.2983870967741935
P14373	P17735	0.106951871657754
P14373	P17752	0.1231231231231231
P14373	P17787	0.0847457627118644
P14373	P17812	0.0169154228855721
P14373	P17813	0.0886998784933171
P14373	P17844	0.0385135135135135
P14373	P17858	0.0239631336405529
P14373	P17861	0.0886998784933171
P14373	P17931	0.0149942329873125
P14373	P17936	0.0483333333333333
P14373	P17947	0.4021164021164021
P14373	P17948	0.0164634146341463
P14373	P17980	0.0169154228855721
P14373	P17987	0.0385135135135135
P14373	P18031	0.0385135135135135
P14373	P18054	0.0886998784933171
P14373	P18065	0.0886998784933171
P14373	P18074	0.0111745126010461
P14373	P18075	0.0886998784933171
P14373	P18084	0.0149942329873125
P14373	P18085	0.0483333333333333
P14373	P18089	0.0342465753424657
P14373	P18124	0.0164634146341463
P14373	P18146	0.0385135135135135
P14373	P18206	0.0460526315789473
P14373	P18405	0.2067039106145251
P14373	P18428	0.0483333333333333
P14373	P18433	0.055045871559633
P14373	P18440	0.0164634146341463
P14373	P18507	0.1092077087794432
P14373	P18509	0.0385135135135135
P14373	P18510	0.0169154228855721
P14373	P18564	0.0342465753424657
P14373	P18615	0.0111745126010461
P14373	P18621	0.0239631336405529
P14373	P18627	0.0385135135135135
P14373	P18669	0.129979035639413
P14373	P18754	0.0164634146341463
P14373	P18825	0.0385135135135135
P14373	P18827	0.0342465753424657
P14373	P18846	0.0385135135135135
P14373	P18847	0.129979035639413
P14373	P18848	0.0054630593132154
P14373	P18850	0.0054630593132154
P14373	P18858	0.0886998784933171
P14373	P18887	0.0149942329873125
P14373	P19012	0.0483333333333333
P14373	P19013	0.0886998784933171
P14373	P19021	0.129979035639413
P14373	P19022	0.129979035639413
P14373	P19075	0.0385135135135135
P14373	P19086	0.0239631336405529
P14373	P19087	0.0886998784933171
P14373	P19099	0.4021164021164021
P14373	P19105	0.0460526315789473
P14373	P19174	0.129979035639413
P14373	P19224	0.0149942329873125
P14373	P19235	0.0886998784933171
P14373	P19237	0.0460526315789473
P14373	P19256	0.0460526315789473
P14373	P19320	0.2067039106145251
P14373	P19338	0.1092077087794432
P14373	P19367	0.0483333333333333
P14373	P19387	0.0460526315789473
P14373	P19388	0.0164634146341463
P14373	P19397	0.0483333333333333
P14373	P19404	0.1092077087794432
P14373	P19419	0.2767123287671232
P14373	P19429	0.2767123287671232
P14373	P19438	0.0239631336405529
P14373	P19440	0.0460526315789473
P14373	P19447	0.0886998784933171
P14373	P19474	0.3473684210526316
P14373	P19484	0.0483333333333333
P14373	P19525	0.0164634146341463
P14373	P19532	0.129979035639413
P14373	P19544	0.129979035639413
P14373	P19622	0.3571428571428571
P14373	P19623	0.129979035639413
P14373	P19634	0.055045871559633
P14373	P19652	0.2767123287671232
P14373	P19784	0.0886998784933171
P14373	P19793	0.0169154228855721
P14373	P19801	0.1092077087794432
P14373	P19827	0.0385135135135135
P14373	P19835	0.0385135135135135
P14373	P19838	0.1231231231231231
P14373	P19875	0.0483333333333333
P14373	P19876	0.1092077087794432
P14373	P19878	0.0164634146341463
P14373	P20020	0.0483333333333333
P14373	P20023	0.0886998784933171
P14373	P20042	0.0385135135135135
P14373	P20073	0.0342465753424657
P14373	P20138	0.0169154228855721
P14373	P20151	0.3888888888888889
P14373	P20155	0.0385135135135135
P14373	P20226	0.0886998784933171
P14373	P20231	0.0239631336405529
P14373	P20248	0.2983870967741935
P14373	P20264	0.0886998784933171
P14373	P20265	0.0460526315789473
P14373	P20273	0.0111745126010461
P14373	P20290	0.0385135135135135
P14373	P20292	0.0342465753424657
P14373	P20309	0.0886998784933171
P14373	P20333	0.0239631336405529
P14373	P20336	0.0460526315789473
P14373	P20337	0.055045871559633
P14373	P20338	0.0027063599458728
P14373	P20339	0.0239631336405529
P14373	P20340	0.0164634146341463
P14373	P20393	0.2067039106145251
P14373	P20396	0.0460526315789473
P14373	P20585	0.0239631336405529
P14373	P20591	0.0149942329873125
P14373	P20592	0.0111745126010461
P14373	P20594	0.2767123287671232
P14373	P20618	0.0164634146341463
P14373	P20645	0.0342465753424657
P14373	P20648	0.0460526315789473
P14373	P20671	0.2767123287671232
P14373	P20674	0.0239631336405529
P14373	P20700	0.0460526315789473
P14373	P20701	0.0239631336405529
P14373	P20719	0.0169154228855721
P14373	P20749	0.0385135135135135
P14373	P20794	0.0164634146341463
P14373	P20800	0.562874251497006
P14373	P20807	0.0385135135135135
P14373	P20809	0.2983870967741935
P14373	P20810	0.0385135135135135
P14373	P20813	0.0483333333333333
P14373	P20815	0.0054630593132154
P14373	P20823	0.0483333333333333
P14373	P20839	0.0460526315789473
P14373	P20848	0.129979035639413
P14373	P20849	0.0111745126010461
P14373	P20851	0.0169154228855721
P14373	P20853	0.0169154228855721
P14373	P20933	0.1092077087794432
P14373	P20936	0.0111745126010461
P14373	P20941	0.0169154228855721
P14373	P20963	0.0164634146341463
P14373	P21108	0.0385135135135135
P14373	P21127	0.0239631336405529
P14373	P21128	0.0483333333333333
P14373	P21145	0.0149942329873125
P14373	P21217	0.2767123287671232
P14373	P21246	0.0239631336405529
P14373	P21266	0.0460526315789473
P14373	P21281	0.1092077087794432
P14373	P21283	0.0164634146341463
P14373	P21452	0.0886998784933171
P14373	P21453	0.129979035639413
P14373	P21462	0.5121951219512195
P14373	P21549	0.0164634146341463
P14373	P21554	0.0149942329873125
P14373	P21579	0.0054630593132154
P14373	P21580	0.0149942329873125
P14373	P21583	0.0111745126010461
P14373	P21589	0.0385135135135135
P14373	P21673	0.0054630593132154
P14373	P21695	0.0886998784933171
P14373	P21709	0.0385135135135135
P14373	P21728	0.0847457627118644
P14373	P21730	0.2067039106145251
P14373	P21731	0.106951871657754
P14373	P21757	0.0460526315789473
P14373	P21796	0.0460526315789473
P14373	P21802	0.2767123287671232
P14373	P21810	0.0239631336405529
P14373	P21815	0.0164634146341463
P14373	P21854	0.0111745126010461
P14373	P21860	0.0886998784933171
P14373	P21912	0.0385135135135135
P14373	P21917	0.1092077087794432
P14373	P21918	0.0342465753424657
P14373	P21926	0.0385135135135135
P14373	P21941	0.0342465753424657
P14373	P21953	0.0460526315789473
P14373	P21964	0.1092077087794432
P14373	P21980	0.0149942329873125
P14373	P22001	0.1092077087794432
P14373	P22003	0.0483333333333333
P14373	P22004	0.2767123287671232
P14373	P22033	0.0169154228855721
P14373	P22059	0.0111745126010461
P14373	P22061	0.0385135135135135
P14373	P22083	0.0342465753424657
P14373	P22087	0.0164634146341463
P14373	P22102	0.0886998784933171
P14373	P22234	0.2767123287671232
P14373	P22301	0.3473684210526316
P14373	P22307	0.0460526315789473
P14373	P22309	0.1231231231231231
P14373	P22310	0.2067039106145251
P14373	P22314	0.0385135135135135
P14373	P22352	0.0460526315789473
P14373	P22392	0.129979035639413
P14373	P22413	0.0886998784933171
P14373	P22415	0.129979035639413
P14373	P22455	0.2067039106145251
P14373	P22459	0.2983870967741935
P14373	P22460	0.0886998784933171
P14373	P22466	0.5121951219512195
P14373	P22528	0.0847457627118644
P14373	P22557	0.1092077087794432
P14373	P22570	0.0460526315789473
P14373	P22607	0.0385135135135135
P14373	P22612	0.2067039106145251
P14373	P22626	0.0111745126010461
P14373	P22670	0.0483333333333333
P14373	P22674	0.58984375
P14373	P22680	0.0385135135135135
P14373	P22681	0.1092077087794432
P14373	P22692	0.0460526315789473
P14373	P22694	0.129979035639413
P14373	P22695	0.0164634146341463
P14373	P22732	0.0483333333333333
P14373	P22735	0.0385135135135135
P14373	P22736	0.2067039106145251
P14373	P22748	0.0483333333333333
P14373	P22749	0.4021164021164021
P14373	P22792	0.129979035639413
P14373	P22830	0.0886998784933171
P14373	P22888	0.0460526315789473
P14373	P23025	0.0342465753424657
P14373	P23142	0.0385135135135135
P14373	P23193	0.106951871657754
P14373	P23219	0.106951871657754
P14373	P23229	0.0342465753424657
P14373	P23246	0.0239631336405529
P14373	P23258	0.129979035639413
P14373	P23276	0.0164634146341463
P14373	P23280	0.0164634146341463
P14373	P23284	0.0385135135135135
P14373	P23297	0.2067039106145251
P14373	P23327	0.0460526315789473
P14373	P23352	0.0342465753424657
P14373	P23368	0.0886998784933171
P14373	P23378	0.0342465753424657
P14373	P23381	0.0385135135135135
P14373	P23396	0.0164634146341463
P14373	P23409	0.562874251497006
P14373	P23434	0.0239631336405529
P14373	P23443	0.0385135135135135
P14373	P23458	0.0342465753424657
P14373	P23469	0.106951871657754
P14373	P23470	0.0239631336405529
P14373	P23490	0.2767123287671232
P14373	P23497	0.0460526315789473
P14373	P23508	0.0239631336405529
P14373	P23511	0.0385135135135135
P14373	P23515	0.0239631336405529
P14373	P23526	0.0239631336405529
P14373	P23528	0.0111745126010461
P14373	P23560	0.0460526315789473
P14373	P23582	0.0847457627118644
P14373	P23588	0.0054630593132154
P14373	P23610	0.0239631336405529
P14373	P23634	0.0460526315789473
P14373	P23677	0.0460526315789473
P14373	P23759	0.0342465753424657
P14373	P23760	0.129979035639413
P14373	P23763	0.0886998784933171
P14373	P23769	0.0460526315789473
P14373	P23771	0.0460526315789473
P14373	P23786	0.0886998784933171
P14373	P23921	0.106951871657754
P14373	P23942	0.0385135135135135
P14373	P23945	0.0239631336405529
P14373	P24001	0.0342465753424657
P14373	P24046	0.0460526315789473
P14373	P24071	0.562874251497006
P14373	P24158	0.2767123287671232
P14373	P24278	0.0886998784933171
P14373	P24310	0.0460526315789473
P14373	P24347	0.2067039106145251
P14373	P24385	0.1092077087794432
P14373	P24386	0.0483333333333333
P14373	P24390	0.0111745126010461
P14373	P24394	0.0342465753424657
P14373	P24462	0.0054630593132154
P14373	P24468	0.0886998784933171
P14373	P24522	0.1999999999999999
P14373	P24530	0.0483333333333333
P14373	P24534	0.0239631336405529
P14373	P24539	0.0886998784933171
P14373	P24588	0.0164634146341463
P14373	P24592	0.0886998784933171
P14373	P24593	0.2767123287671232
P14373	P24666	0.0385135135135135
P14373	P24723	0.0239631336405529
P14373	P24752	0.0342465753424657
P14373	P24863	0.0111745126010461
P14373	P24864	0.6545454545454545
P14373	P24903	0.1092077087794432
P14373	P24941	0.0342465753424657
P14373	P25021	0.2048151448981653
P14373	P25024	0.2767123287671232
P14373	P25025	0.129979035639413
P14373	P25063	0.0460526315789473
P14373	P25067	0.0385135135135135
P14373	P25090	0.5121951219512195
P14373	P25092	0.2767123287671232
P14373	P25098	0.2983870967741935
P14373	P25100	0.0111745126010461
P14373	P25101	0.0886998784933171
P14373	P25103	0.0886998784933171
P14373	P25105	0.129979035639413
P14373	P25106	0.2767123287671232
P14373	P25116	0.0385135135135135
P14373	P25189	0.0447171288526164
P14373	P25205	0.0385135135135135
P14373	P25208	0.1092077087794432
P14373	P25311	0.2067039106145251
P14373	P25325	0.0385135135135135
P14373	P25398	0.106951871657754
P14373	P25440	0.0342465753424657
P14373	P25445	0.0111745126010461
P14373	P25490	0.0111745126010461
P14373	P25685	0.0239631336405529
P14373	P25686	0.0483333333333333
P14373	P25705	0.0385135135135135
P14373	P25713	0.1092077087794432
P14373	P25786	0.0460526315789473
P14373	P25787	0.0342465753424657
P14373	P25788	0.0342465753424657
P14373	P25789	0.0164634146341463
P14373	P25791	0.3478260869565217
P14373	P25800	0.2767123287671232
P14373	P25929	0.4264705882352941
P14373	P25942	0.0111745126010461
P14373	P25963	0.0111745126010461
P14373	P26006	0.0460526315789473
P14373	P26010	0.0483333333333333
P14373	P26012	0.0164634146341463
P14373	P26022	0.0460526315789473
P14373	P26038	0.3473684210526316
P14373	P26045	0.2870280960073188
P14373	P26196	0.0342465753424657
P14373	P26232	0.0164634146341463
P14373	P26367	0.129979035639413
P14373	P26368	0.0342465753424657
P14373	P26371	0.0886998784933171
P14373	P26373	0.0149942329873125
P14373	P26374	0.0342465753424657
P14373	P26378	0.0169154228855721
P14373	P26436	0.0164634146341463
P14373	P26439	0.0111745126010461
P14373	P26440	0.0460526315789473
P14373	P26441	0.0385135135135135
P14373	P26583	0.106951871657754
P14373	P26599	0.0886998784933171
P14373	P26639	0.1092077087794432
P14373	P26640	0.055045871559633
P14373	P26641	0.0149942329873125
P14373	P26651	0.0483333333333333
P14373	P26715	0.0886998784933171
P14373	P26842	0.0460526315789473
P14373	P26927	0.4021164021164021
P14373	P26951	0.0460526315789473
P14373	P26992	0.0385135135135135
P14373	P27037	0.0342465753424657
P14373	P27105	0.0149942329873125
P14373	P27144	0.0385135135135135
P14373	P27169	0.0385135135135135
P14373	P27216	0.129979035639413
P14373	P27348	0.0164634146341463
P14373	P27352	0.0111745126010461
P14373	P27361	0.0149942329873125
P14373	P27448	0.0164634146341463
P14373	P27449	0.0483333333333333
P14373	P27469	0.0342465753424657
P14373	P27487	0.0460526315789473
P14373	P27540	0.0164634146341463
P14373	P27544	0.5121951219512195
P14373	P27635	0.0111745126010461
P14373	P27658	0.0149942329873125
P14373	P27694	0.0342465753424657
P14373	P27695	0.2067039106145251
P14373	P27707	0.0460526315789473
P14373	P27797	0.0483333333333333
P14373	P27815	0.0886998784933171
P14373	P27816	0.0111745126010461
P14373	P27824	0.0385135135135135
P14373	P27986	0.0385135135135135
P14373	P27987	0.0111745126010461
P14373	P28039	0.0342465753424657
P14373	P28062	0.0169154228855721
P14373	P28065	0.0342465753424657
P14373	P28066	0.0460526315789473
P14373	P28067	0.5121951219512195
P14373	P28068	0.1231231231231231
P14373	P28069	0.2767123287671232
P14373	P28070	0.0385135135135135
P14373	P28072	0.0385135135135135
P14373	P28074	0.0111745126010461
P14373	P28221	0.0169154228855721
P14373	P28222	0.0342465753424657
P14373	P28223	0.0169154228855721
P14373	P28288	0.0483333333333333
P14373	P28290	0.0385135135135135
P14373	P28300	0.0460526315789473
P14373	P28324	0.0886998784933171
P14373	P28325	0.0460526315789473
P14373	P28328	0.0239631336405529
P14373	P28329	0.055045871559633
P14373	P28330	0.0483333333333333
P14373	P28331	0.0149942329873125
P14373	P28332	0.0111745126010461
P14373	P28335	0.0465116279069767
P14373	P28336	0.1092077087794432
P14373	P28340	0.0847457627118644
P14373	P28347	0.4264705882352941
P14373	P28356	0.0465116279069767
P14373	P28358	0.0460526315789473
P14373	P28360	0.129979035639413
P14373	P28370	0.0054630593132154
P14373	P28472	0.129979035639413
P14373	P28482	0.0111745126010461
P14373	P28562	0.2067039106145251
P14373	P28676	0.0385135135135135
P14373	P28698	0.0460526315789473
P14373	P28702	0.2767123287671232
P14373	P28715	0.1092077087794432
P14373	P28749	0.129979035639413
P14373	P28799	0.0483333333333333
P14373	P28827	0.0460526315789473
P14373	P28838	0.106951871657754
P14373	P28907	0.0239631336405529
P14373	P28908	0.0164634146341463
P14373	P29033	0.0483333333333333
P14373	P29034	0.2983870967741935
P14373	P29074	0.2767123287671232
P14373	P29083	0.0385135135135135
P14373	P29084	0.0054630593132154
P14373	P29122	0.0239631336405529
P14373	P29144	0.0483333333333333
P14373	P29218	0.0239631336405529
P14373	P29274	0.1092077087794432
P14373	P29279	0.0169154228855721
P14373	P29317	0.1092077087794432
P14373	P29322	0.2983870967741935
P14373	P29323	0.0169154228855721
P14373	P29350	0.129979035639413
P14373	P29353	0.0111745126010461
P14373	P29371	0.055045871559633
P14373	P29372	0.5121951219512195
P14373	P29374	0.0164634146341463
P14373	P29376	0.0483333333333333
P14373	P29401	0.0483333333333333
P14373	P29459	0.2767123287671232
P14373	P29460	0.0886998784933171
P14373	P29466	0.1092077087794432
P14373	P29474	0.129979035639413
P14373	P29475	0.2767123287671232
P14373	P29508	0.0164634146341463
P14373	P29536	0.0385135135135135
P14373	P29558	0.0239631336405529
P14373	P29590	0.0886998784933171
P14373	P29597	0.0460526315789473
P14373	P29692	0.0054630593132154
P14373	P29728	0.0460526315789473
P14373	P29965	0.055045871559633
P14373	P29966	0.0169154228855721
P14373	P29972	0.0342465753424657
P14373	P29973	0.1231231231231231
P14373	P29992	0.0169154228855721
P14373	P30039	0.0886998784933171
P14373	P30040	0.0886998784933171
P14373	P30041	0.0385135135135135
P14373	P30044	0.0460526315789473
P14373	P30048	0.1092077087794432
P14373	P30049	0.1231231231231231
P14373	P30050	0.0483333333333333
P14373	P30084	0.0385135135135135
P14373	P30085	0.0342465753424657
P14373	P30086	0.0886998784933171
P14373	P30101	0.0531150642337402
P14373	P30153	0.0149942329873125
P14373	P30154	0.0111745126010461
P14373	P30203	0.0483333333333333
P14373	P30260	0.0342465753424657
P14373	P30279	0.0483333333333333
P14373	P30281	0.2767123287671232
P14373	P30291	0.129979035639413
P14373	P30301	0.0111745126010461
P14373	P30304	0.1092077087794432
P14373	P30305	0.2983870967741935
P14373	P30307	0.4021164021164021
P14373	P30405	0.1231231231231231
P14373	P30411	0.0460526315789473
P14373	P30414	0.0111745126010461
P14373	P30419	0.0164634146341463
P14373	P30511	0.0385135135135135
P14373	P30518	0.0886998784933171
P14373	P30519	0.0460526315789473
P14373	P30520	0.0886998784933171
P14373	P30530	0.0111745126010461
P14373	P30531	0.1231231231231231
P14373	P30532	0.0164634146341463
P14373	P30533	0.0111745126010461
P14373	P30556	0.1092077087794432
P14373	P30559	0.1231231231231231
P14373	P30566	0.129979035639413
P14373	P30622	0.0164634146341463
P14373	P30626	0.129979035639413
P14373	P30679	0.0342465753424657
P14373	P30793	0.5121951219512195
P14373	P30837	0.0385135135135135
P14373	P30838	0.0886998784933171
P14373	P30872	0.0886998784933171
P14373	P30874	0.0886998784933171
P14373	P30876	0.0239631336405529
P14373	P30939	0.106951871657754
P14373	P30968	0.0111745126010461
P14373	P30988	0.2067039106145251
P14373	P30989	0.1999999999999999
P14373	P31040	0.0886998784933171
P14373	P31146	0.1231231231231231
P14373	P31150	0.0460526315789473
P14373	P31152	0.0385135135135135
P14373	P31153	0.0164634146341463
P14373	P31213	0.0385135135135135
P14373	P31249	0.0483333333333333
P14373	P31260	0.2713033291786902
P14373	P31268	0.1231231231231231
P14373	P31269	0.0164634146341463
P14373	P31270	0.0385135135135135
P14373	P31271	0.0886998784933171
P14373	P31273	0.0164634146341463
P14373	P31274	0.0239631336405529
P14373	P31276	0.0342465753424657
P14373	P31314	0.1092077087794432
P14373	P31321	0.0886998784933171
P14373	P31323	0.0385135135135135
P14373	P31350	0.0886998784933171
P14373	P31371	0.0239631336405529
P14373	P31391	0.106951871657754
P14373	P31415	0.0416666666666666
P14373	P31431	0.0169154228855721
P14373	P31483	0.0164634146341463
P14373	P31641	0.0111745126010461
P14373	P31645	0.4264705882352941
P14373	P31689	0.0342465753424657
P14373	P31749	0.0483333333333333
P14373	P31751	0.0460526315789473
P14373	P31930	0.0460526315789473
P14373	P31937	0.0385135135135135
P14373	P31939	0.0385135135135135
P14373	P31942	0.0460526315789473
P14373	P31943	0.0460526315789473
P14373	P31946	0.0385135135135135
P14373	P31947	0.2067039106145251
P14373	P31948	0.0169154228855721
P14373	P31994	0.0385135135135135
P14373	P31995	0.0385135135135135
P14373	P32004	0.0886998784933171
P14373	P32019	0.0239631336405529
P14373	P32119	0.0169154228855721
P14373	P32121	0.0111745126010461
P14373	P32189	0.0239631336405529
P14373	P32239	0.2767123287671232
P14373	P32241	0.4021164021164021
P14373	P32242	0.0460526315789473
P14373	P32243	0.0239631336405529
P14373	P32245	0.0169154228855721
P14373	P32246	0.0483333333333333
P14373	P32247	0.2067039106145251
P14373	P32248	0.106951871657754
P14373	P32249	0.0886998784933171
P14373	P32297	0.1092077087794432
P14373	P32302	0.5121951219512195
P14373	P32321	0.0460526315789473
P14373	P32322	0.0169154228855721
P14373	P32418	0.2067039106145251
P14373	P32455	0.129979035639413
P14373	P32456	0.0886998784933171
P14373	P32519	0.1092077087794432
P14373	P32745	0.0342465753424657
P14373	P32754	0.0483333333333333
P14373	P32780	0.2067039106145251
P14373	P32856	0.0164634146341463
P14373	P32926	0.0164634146341463
P14373	P32927	0.0385135135135135
P14373	P32929	0.0886998784933171
P14373	P32942	0.3473684210526316
P14373	P32969	0.0149942329873125
P14373	P32970	0.2983870967741935
P14373	P32971	0.0239631336405529
P14373	P33032	0.0342465753424657
P14373	P33076	0.0460526315789473
P14373	P33121	0.0385135135135135
P14373	P33151	0.129979035639413
P14373	P33176	0.0342465753424657
P14373	P33240	0.0169154228855721
P14373	P33260	0.0342465753424657
P14373	P33261	0.0239631336405529
P14373	P33316	0.0342465753424657
P14373	P33402	0.4264705882352941
P14373	P33681	0.0342465753424657
P14373	P33764	0.129979035639413
P14373	P33897	0.129979035639413
P14373	P33908	0.1092077087794432
P14373	P33947	0.0239631336405529
P14373	P33981	0.0342465753424657
P14373	P33991	0.0416666666666666
P14373	P33992	0.0239631336405529
P14373	P33993	0.0483333333333333
P14373	P34059	0.1092077087794432
P14373	P34096	0.1092077087794432
P14373	P34130	0.129979035639413
P14373	P34741	0.0149942329873125
P14373	P34810	0.0886998784933171
P14373	P34896	0.0886998784933171
P14373	P34897	0.4021164021164021
P14373	P34913	0.2767123287671232
P14373	P34925	0.0385135135135135
P14373	P34931	0.0239631336405529
P14373	P34932	0.0385135135135135
P14373	P34947	0.0342465753424657
P14373	P34969	0.0111745126010461
P14373	P34981	0.129979035639413
P14373	P34982	0.3571428571428571
P14373	P34995	0.0239631336405529
P14373	P34998	0.2067039106145251
P14373	P35030	0.0111745126010461
P14373	P35052	0.1999999999999999
P14373	P35070	0.1231231231231231
P14373	P35125	0.106951871657754
P14373	P35212	0.0886998784933171
P14373	P35218	0.0483333333333333
P14373	P35219	0.0164634146341463
P14373	P35221	0.0111745126010461
P14373	P35222	0.129979035639413
P14373	P35225	0.4021164021164021
P14373	P35226	0.2767123287671232
P14373	P35227	0.0886998784933171
P14373	P35228	0.5121951219512195
P14373	P35232	0.4021164021164021
P14373	P35236	0.0886998784933171
P14373	P35237	0.0054630593132154
P14373	P35240	0.2767123287671232
P14373	P35241	0.2767123287671232
P14373	P35243	0.1092077087794432
P14373	P35247	0.0164634146341463
P14373	P35249	0.0149942329873125
P14373	P35250	0.2067039106145251
P14373	P35251	0.0239631336405529
P14373	P35268	0.0342465753424657
P14373	P35269	0.0111745126010461
P14373	P35270	0.2067039106145251
P14373	P35321	0.0385135135135135
P14373	P35326	0.2067039106145251
P14373	P35346	0.3473684210526316
P14373	P35354	0.2767123287671232
P14373	P35367	0.0886998784933171
P14373	P35368	0.0460526315789473
P14373	P35372	0.0169154228855721
P14373	P35398	0.1092077087794432
P14373	P35408	0.1999999999999999
P14373	P35414	0.0239631336405529
P14373	P35442	0.0164634146341463
P14373	P35443	0.0460526315789473
P14373	P35452	0.0886998784933171
P14373	P35453	0.0886998784933171
P14373	P35462	0.0342465753424657
P14373	P35475	0.4021164021164021
P14373	P35503	0.1231231231231231
P14373	P35504	0.2631578947368421
P14373	P35520	0.0886998784933171
P14373	P35523	0.0460526315789473
P14373	P35527	0.0164634146341463
P14373	P35548	0.1092077087794432
P14373	P35557	0.0483333333333333
P14373	P35558	0.0342465753424657
P14373	P35568	0.0164634146341463
P14373	P35575	0.0483333333333333
P14373	P35606	0.0111745126010461
P14373	P35609	0.0483333333333333
P14373	P35610	0.0385135135135135
P14373	P35611	0.129979035639413
P14373	P35612	0.0886998784933171
P14373	P35613	0.2983870967741935
P14373	P35625	0.0054630593132154
P14373	P35626	0.2767123287671232
P14373	P35637	0.0239631336405529
P14373	P35638	0.0169154228855721
P14373	P35659	0.0460526315789473
P14373	P35663	0.0111745126010461
P14373	P35670	0.0054630593132154
P14373	P35680	0.0483333333333333
P14373	P35711	0.0886998784933171
P14373	P35712	0.2767123287671232
P14373	P35713	0.0483333333333333
P14373	P35716	0.0385135135135135
P14373	P35789	0.0164634146341463
P14373	P35790	0.0385135135135135
P14373	P35813	0.4264705882352941
P14373	P35858	0.0385135135135135
P14373	P35869	0.0460526315789473
P14373	P35900	0.0385135135135135
P14373	P35908	0.0239631336405529
P14373	P35913	0.0385135135135135
P14373	P35914	0.0460526315789473
P14373	P35916	0.0342465753424657
P14373	P35968	0.0483333333333333
P14373	P35998	0.0164634146341463
P14373	P36021	0.0054630593132154
P14373	P36222	0.0385135135135135
P14373	P36268	0.0483333333333333
P14373	P36269	0.2983870967741935
P14373	P36382	0.0342465753424657
P14373	P36383	0.0385135135135135
P14373	P36402	0.2767123287671232
P14373	P36404	0.1092077087794432
P14373	P36405	0.0483333333333333
P14373	P36406	0.129979035639413
P14373	P36507	0.0342465753424657
P14373	P36508	0.0239631336405529
P14373	P36542	0.2067039106145251
P14373	P36543	0.0164634146341463
P14373	P36544	0.0886998784933171
P14373	P36551	0.0483333333333333
P14373	P36575	0.106951871657754
P14373	P36578	0.0342465753424657
P14373	P36776	0.0483333333333333
P14373	P36871	0.0169154228855721
P14373	P36873	0.0164634146341463
P14373	P36888	0.2767123287671232
P14373	P36894	0.129979035639413
P14373	P36896	0.2767123287671232
P14373	P36897	0.5121951219512195
P14373	P36941	0.0149942329873125
P14373	P36952	0.0164634146341463
P14373	P36956	0.0483333333333333
P14373	P36957	0.0483333333333333
P14373	P36969	0.0239631336405529
P14373	P37023	0.0886998784933171
P14373	P37058	0.0164634146341463
P14373	P37088	0.1092077087794432
P14373	P37108	0.0886998784933171
P14373	P37173	0.1092077087794432
P14373	P37198	0.5121951219512195
P14373	P37231	0.0342465753424657
P14373	P37235	0.106951871657754
P14373	P37268	0.0483333333333333
P14373	P37275	0.0886998784933171
P14373	P37287	0.0239631336405529
P14373	P37288	0.129979035639413
P14373	P37802	0.0111745126010461
P14373	P37837	0.0483333333333333
P14373	P38117	0.0460526315789473
P14373	P38159	0.0097087378640776
P14373	P38405	0.0169154228855721
P14373	P38432	0.0111745126010461
P14373	P38435	0.129979035639413
P14373	P38484	0.2067039106145251
P14373	P38570	0.0169154228855721
P14373	P38571	0.0385135135135135
P14373	P38606	0.0385135135135135
P14373	P38646	0.0169154228855721
P14373	P38919	0.0054630593132154
P14373	P38935	0.0149942329873125
P14373	P38936	0.8780487804878049
P14373	P39023	0.0239631336405529
P14373	P39059	0.0111745126010461
P14373	P39086	0.1999999999999999
P14373	P39210	0.0847457627118644
P14373	P39656	0.0239631336405529
P14373	P39687	0.0342465753424657
P14373	P39748	0.2067039106145251
P14373	P39877	0.0342465753424657
P14373	P39905	0.0385135135135135
P14373	P40123	0.0385135135135135
P14373	P40126	0.0169154228855721
P14373	P40145	0.2767123287671232
P14373	P40189	0.129979035639413
P14373	P40197	0.0460526315789473
P14373	P40198	0.0342465753424657
P14373	P40200	0.0460526315789473
P14373	P40222	0.0169154228855721
P14373	P40225	0.106951871657754
P14373	P40227	0.0342465753424657
P14373	P40238	0.2631578947368421
P14373	P40259	0.129979035639413
P14373	P40261	0.0385135135135135
P14373	P40305	0.0164634146341463
P14373	P40306	0.0239631336405529
P14373	P40337	0.0385135135135135
P14373	P40424	0.2067039106145251
P14373	P40425	0.106951871657754
P14373	P40426	0.1092077087794432
P14373	P40429	0.0385135135135135
P14373	P40616	0.1092077087794432
P14373	P40617	0.0342465753424657
P14373	P40692	0.0149942329873125
P14373	P40763	0.1231231231231231
P14373	P40818	0.0164634146341463
P14373	P40855	0.0385135135135135
P14373	P40879	0.2067039106145251
P14373	P40925	0.0385135135135135
P14373	P40926	0.1999999999999999
P14373	P40933	0.3473684210526316
P14373	P40937	0.0239631336405529
P14373	P40938	0.0164634146341463
P14373	P40939	0.0886998784933171
P14373	P41002	0.0164634146341463
P14373	P41091	0.0342465753424657
P14373	P41134	0.562874251497006
P14373	P41143	0.0342465753424657
P14373	P41145	0.0483333333333333
P14373	P41146	0.0385135135135135
P14373	P41159	0.2767123287671232
P14373	P41161	0.1092077087794432
P14373	P41162	0.0342465753424657
P14373	P41180	0.0886998784933171
P14373	P41181	0.0385135135135135
P14373	P41182	0.3888888888888889
P14373	P41208	0.0483333333333333
P14373	P41212	0.0483333333333333
P14373	P41217	0.129979035639413
P14373	P41218	0.0416666666666666
P14373	P41219	0.0460526315789473
P14373	P41220	0.0169154228855721
P14373	P41222	0.2983870967741935
P14373	P41223	0.0886998784933171
P14373	P41225	0.0342465753424657
P14373	P41227	0.2067039106145251
P14373	P41231	0.2983870967741935
P14373	P41235	0.2983870967741935
P14373	P41236	0.129979035639413
P14373	P41238	0.0886998784933171
P14373	P41240	0.1092077087794432
P14373	P41250	0.1092077087794432
P14373	P41252	0.0385135135135135
P14373	P41271	0.2067039106145251
P14373	P41279	0.0886998784933171
P14373	P41439	0.0239631336405529
P14373	P41440	0.0385135135135135
P14373	P41586	0.1231231231231231
P14373	P41587	0.2767123287671232
P14373	P41594	0.055045871559633
P14373	P41595	0.106951871657754
P14373	P41597	0.0385135135135135
P14373	P41743	0.2067039106145251
P14373	P41968	0.0460526315789473
P14373	P41970	0.0460526315789473
P14373	P42025	0.0111745126010461
P14373	P42081	0.1092077087794432
P14373	P42126	0.2983870967741935
P14373	P42167	0.0111745126010461
P14373	P42224	0.3473684210526316
P14373	P42226	0.58984375
P14373	P42229	0.2067039106145251
P14373	P42261	0.1092077087794432
P14373	P42262	0.0460526315789473
P14373	P42263	0.0385135135135135
P14373	P42285	0.0239631336405529
P14373	P42330	0.0164634146341463
P14373	P42331	0.0111745126010461
P14373	P42336	0.1231231231231231
P14373	P42338	0.0239631336405529
P14373	P42566	0.0886998784933171
P14373	P42568	0.0460526315789473
P14373	P42574	0.0460526315789473
P14373	P42575	0.0111745126010461
P14373	P42658	0.2767123287671232
P14373	P42679	0.1092077087794432
P14373	P42680	0.0483333333333333
P14373	P42681	0.1092077087794432
P14373	P42684	0.1092077087794432
P14373	P42685	0.0483333333333333
P14373	P42695	0.0239631336405529
P14373	P42702	0.129979035639413
P14373	P42704	0.2067039106145251
P14373	P42765	0.0342465753424657
P14373	P42766	0.0164634146341463
P14373	P42768	0.0385135135135135
P14373	P42773	0.0483333333333333
P14373	P42785	0.0886998784933171
P14373	P42830	0.2767123287671232
P14373	P42892	0.1092077087794432
P14373	P42898	0.0164634146341463
P14373	P43003	0.0169154228855721
P14373	P43004	0.0342465753424657
P14373	P43005	0.0460526315789473
P14373	P43007	0.0169154228855721
P14373	P43034	0.0164634146341463
P14373	P43080	0.0385135135135135
P14373	P43088	0.0385135135135135
P14373	P43115	0.129979035639413
P14373	P43119	0.0385135135135135
P14373	P43121	0.009090909090909
P14373	P43146	0.0169154228855721
P14373	P43155	0.0483333333333333
P14373	P43220	0.129979035639413
P14373	P43234	0.0385135135135135
P14373	P43243	0.0239631336405529
P14373	P43246	0.0342465753424657
P14373	P43250	0.0886998784933171
P14373	P43268	0.2983870967741935
P14373	P43307	0.0460526315789473
P14373	P43320	0.0111745126010461
P14373	P43351	0.2983870967741935
P14373	P43354	0.2067039106145251
P14373	P43355	0.0239631336405529
P14373	P43356	0.0111745126010461
P14373	P43357	0.0164634146341463
P14373	P43358	0.0149942329873125
P14373	P43360	0.0164634146341463
P14373	P43361	0.0164634146341463
P14373	P43364	0.0164634146341463
P14373	P43365	0.0111745126010461
P14373	P43378	0.106951871657754
P14373	P43403	0.0342465753424657
P14373	P43405	0.1092077087794432
P14373	P43487	0.0342465753424657
P14373	P43489	0.0169154228855721
P14373	P43490	0.0239631336405529
P14373	P43626	0.1092077087794432
P14373	P43628	0.0886998784933171
P14373	P43631	0.0886998784933171
P14373	P43632	0.0460526315789473
P14373	P43652	0.0239631336405529
P14373	P43657	0.1092077087794432
P14373	P43681	0.0164634146341463
P14373	P43686	0.0385135135135135
P14373	P43694	0.0385135135135135
P14373	P43699	0.1231231231231231
P14373	P45378	0.2067039106145251
P14373	P45379	0.4021164021164021
P14373	P45844	0.0847457627118644
P14373	P45877	0.0342465753424657
P14373	P45880	0.0342465753424657
P14373	P45973	0.1231231231231231
P14373	P45974	0.0164634146341463
P14373	P45983	0.0164634146341463
P14373	P45984	0.0385135135135135
P14373	P45985	0.2767123287671232
P14373	P46019	0.0460526315789473
P14373	P46060	0.0385135135135135
P14373	P46063	0.0169154228855721
P14373	P46087	0.1092077087794432
P14373	P46089	0.0483333333333333
P14373	P46091	0.562874251497006
P14373	P46093	0.055045871559633
P14373	P46094	0.562874251497006
P14373	P46098	0.0483333333333333
P14373	P46108	0.0111745126010461
P14373	P46109	0.0886998784933171
P14373	P46199	0.0483333333333333
P14373	P46379	0.0111745126010461
P14373	P46439	0.0342465753424657
P14373	P46459	0.0111745126010461
P14373	P46527	0.58984375
P14373	P46663	0.129979035639413
P14373	P46695	0.4021164021164021
P14373	P46721	0.2067039106145251
P14373	P46734	0.2767123287671232
P14373	P46736	0.0385135135135135
P14373	P46777	0.0342465753424657
P14373	P46778	0.0169154228855721
P14373	P46781	0.0169154228855721
P14373	P46782	0.0385135135135135
P14373	P46783	0.0385135135135135
P14373	P46926	0.1231231231231231
P14373	P46934	0.7258064516129032
P14373	P46937	0.055045871559633
P14373	P46976	0.0886998784933171
P14373	P46977	0.0239631336405529
P14373	P47211	0.2767123287671232
P14373	P47224	0.0483333333333333
P14373	P47710	0.2767123287671232
P14373	P47712	0.0460526315789473
P14373	P47736	0.0385135135135135
P14373	P47755	0.106951871657754
P14373	P47756	0.0886998784933171
P14373	P47804	0.0886998784933171
P14373	P47813	0.0385135135135135
P14373	P47870	0.055045871559633
P14373	P47871	0.0886998784933171
P14373	P47872	0.1999999999999999
P14373	P47897	0.0342465753424657
P14373	P47898	0.0149942329873125
P14373	P47900	0.2767123287671232
P14373	P47901	0.2067039106145251
P14373	P47902	0.0460526315789473
P14373	P47914	0.0483333333333333
P14373	P47928	0.5121951219512195
P14373	P47974	0.0239631336405529
P14373	P47985	0.0483333333333333
P14373	P48023	0.0111745126010461
P14373	P48029	0.0483333333333333
P14373	P48039	0.1092077087794432
P14373	P48047	0.0886998784933171
P14373	P48048	0.2767123287671232
P14373	P48050	0.0886998784933171
P14373	P48051	0.2767123287671232
P14373	P48058	0.129979035639413
P14373	P48059	0.1092077087794432
P14373	P48061	0.0460526315789473
P14373	P48065	0.129979035639413
P14373	P48066	0.0239631336405529
P14373	P48067	0.0164634146341463
P14373	P48145	0.4264705882352941
P14373	P48146	0.4021164021164021
P14373	P48163	0.0111745126010461
P14373	P48165	0.0886998784933171
P14373	P48169	0.0385135135135135
P14373	P48200	0.2067039106145251
P14373	P48230	0.0886998784933171
P14373	P48307	0.0385135135135135
P14373	P48357	0.0385135135135135
P14373	P48378	0.0385135135135135
P14373	P48380	0.0385135135135135
P14373	P48382	0.0342465753424657
P14373	P48426	0.0460526315789473
P14373	P48431	0.0239631336405529
P14373	P48436	0.0342465753424657
P14373	P48443	0.0169154228855721
P14373	P48444	0.0239631336405529
P14373	P48454	0.0239631336405529
P14373	P48509	0.1231231231231231
P14373	P48544	0.0259740259740259
P14373	P48546	0.129979035639413
P14373	P48549	0.0847457627118644
P14373	P48551	0.0054630593132154
P14373	P48552	0.0169154228855721
P14373	P48553	0.0886998784933171
P14373	P48556	0.0847457627118644
P14373	P48594	0.0149942329873125
P14373	P48637	0.0164634146341463
P14373	P48643	0.0149942329873125
P14373	P48645	0.1231231231231231
P14373	P48651	0.129979035639413
P14373	P48664	0.0164634146341463
P14373	P48668	0.0164634146341463
P14373	P48723	0.1092077087794432
P14373	P48728	0.0111745126010461
P14373	P48729	0.0054630593132154
P14373	P48730	0.129979035639413
P14373	P48735	0.0460526315789473
P14373	P48736	0.0385135135135135
P14373	P48739	0.1231231231231231
P14373	P48740	0.0239631336405529
P14373	P48742	0.4264705882352941
P14373	P48745	0.0149942329873125
P14373	P48751	0.0164634146341463
P14373	P48764	0.1092077087794432
P14373	P48775	0.0483333333333333
P14373	P48788	0.0385135135135135
P14373	P48960	0.009090909090909
P14373	P48995	0.055045871559633
P14373	P49005	0.0385135135135135
P14373	P49006	0.0342465753424657
P14373	P49019	0.2067039106145251
P14373	P49023	0.0111745126010461
P14373	P49069	0.0164634146341463
P14373	P49116	0.0483333333333333
P14373	P49137	0.2767123287671232
P14373	P49189	0.0111745126010461
P14373	P49190	0.2067039106145251
P14373	P49238	0.1092077087794432
P14373	P49247	0.0164634146341463
P14373	P49257	0.0385135135135135
P14373	P49279	0.0239631336405529
P14373	P49281	0.0483333333333333
P14373	P49286	0.2631578947368421
P14373	P49321	0.0164634146341463
P14373	P49335	0.0886998784933171
P14373	P49336	0.0342465753424657
P14373	P49354	0.0111745126010461
P14373	P49356	0.0385135135135135
P14373	P49366	0.0886998784933171
P14373	P49368	0.0239631336405529
P14373	P49407	0.0164634146341463
P14373	P49418	0.0149942329873125
P14373	P49419	0.1231231231231231
P14373	P49427	0.0460526315789473
P14373	P49447	0.0460526315789473
P14373	P49448	0.0385135135135135
P14373	P49450	0.0169154228855721
P14373	P49458	0.0385135135135135
P14373	P49459	0.0054630593132154
P14373	P49585	0.2067039106145251
P14373	P49588	0.0886998784933171
P14373	P49589	0.0169154228855721
P14373	P49590	0.0460526315789473
P14373	P49591	0.0239631336405529
P14373	P49593	0.0342465753424657
P14373	P49638	0.1092077087794432
P14373	P49639	0.0342465753424657
P14373	P49640	0.129979035639413
P14373	P49642	0.0239631336405529
P14373	P49643	0.0239631336405529
P14373	P49674	0.0460526315789473
P14373	P49675	0.129979035639413
P14373	P49682	0.4
P14373	P49683	0.0111745126010461
P14373	P49703	0.0886998784933171
P14373	P49711	0.0054630593132154
P14373	P49715	0.0239631336405529
P14373	P49716	0.0111745126010461
P14373	P49720	0.0385135135135135
P14373	P49721	0.0886998784933171
P14373	P49736	0.0111745126010461
P14373	P49747	0.0169154228855721
P14373	P49748	0.0483333333333333
P14373	P49753	0.129979035639413
P14373	P49754	0.0460526315789473
P14373	P49755	0.0886998784933171
P14373	P49756	0.0164634146341463
P14373	P49757	0.3478260869565217
P14373	P49758	0.0460526315789473
P14373	P49759	0.0483333333333333
P14373	P49760	0.0111745126010461
P14373	P49761	0.0886998784933171
P14373	P49763	0.0886998784933171
P14373	P49765	0.1231231231231231
P14373	P49767	0.0886998784933171
P14373	P49768	0.2767123287671232
P14373	P49770	0.0385135135135135
P14373	P49771	0.0164634146341463
P14373	P49788	0.106951871657754
P14373	P49790	0.0149942329873125
P14373	P49795	0.1092077087794432
P14373	P49796	0.129979035639413
P14373	P49798	0.0149942329873125
P14373	P49802	0.0385135135135135
P14373	P49810	0.0483333333333333
P14373	P49821	0.0385135135135135
P14373	P49840	0.0239631336405529
P14373	P49841	0.0111745126010461
P14373	P49848	0.0164634146341463
P14373	P49862	0.1092077087794432
P14373	P49863	0.0483333333333333
P14373	P49895	0.5121951219512195
P14373	P49902	0.106951871657754
P14373	P49903	0.0342465753424657
P14373	P49910	0.0460526315789473
P14373	P49913	0.0460526315789473
P14373	P49914	0.0111745126010461
P14373	P49915	0.4021164021164021
P14373	P49916	0.0460526315789473
P14373	P49917	0.106951871657754
P14373	P49918	0.0460526315789473
P14373	P49959	0.0111745126010461
P14373	P49961	0.0886998784933171
P14373	P50052	0.129979035639413
P14373	P50148	0.0239631336405529
P14373	P50151	0.0239631336405529
P14373	P50213	0.0342465753424657
P14373	P50219	0.0111745126010461
P14373	P50221	0.0164634146341463
P14373	P50222	0.0342465753424657
P14373	P50281	0.0465116279069767
P14373	P50391	0.2767123287671232
P14373	P50395	0.0483333333333333
P14373	P50402	0.0169154228855721
P14373	P50406	0.0385135135135135
P14373	P50416	0.0483333333333333
P14373	P50454	0.0465116279069767
P14373	P50458	0.129979035639413
P14373	P50479	0.0886998784933171
P14373	P50502	0.0149942329873125
P14373	P50539	0.0886998784933171
P14373	P50542	0.2983870967741935
P14373	P50548	0.0886998784933171
P14373	P50549	0.0886998784933171
P14373	P50552	0.055045871559633
P14373	P50553	0.2767123287671232
P14373	P50570	0.129979035639413
P14373	P50579	0.0847457627118644
P14373	P50591	0.2067039106145251
P14373	P50607	0.0111745126010461
P14373	P50613	0.0342465753424657
P14373	P50616	0.0054630593132154
P14373	P50747	0.0886998784933171
P14373	P50749	0.1999999999999999
P14373	P50750	0.0054630593132154
P14373	P50876	0.0169154228855721
P14373	P50895	0.0385135135135135
P14373	P50897	0.0385135135135135
P14373	P50914	0.0342465753424657
P14373	P50990	0.0054630593132154
P14373	P50991	0.0460526315789473
P14373	P50993	0.0164634146341463
P14373	P50995	0.0385135135135135
P14373	P51003	0.0164634146341463
P14373	P51114	0.0169154228855721
P14373	P51116	0.0385135135135135
P14373	P51148	0.0385135135135135
P14373	P51149	0.0111745126010461
P14373	P51151	0.0054630593132154
P14373	P51153	0.0342465753424657
P14373	P51159	0.0460526315789473
P14373	P51168	0.129979035639413
P14373	P51170	0.1092077087794432
P14373	P51172	0.0460526315789473
P14373	P51178	0.0385135135135135
P14373	P51398	0.0054630593132154
P14373	P51449	0.2767123287671232
P14373	P51452	0.0460526315789473
P14373	P51460	0.562874251497006
P14373	P51511	0.106951871657754
P14373	P51512	0.0342465753424657
P14373	P51513	0.0460526315789473
P14373	P51530	0.1092077087794432
P14373	P51553	0.0149942329873125
P14373	P51570	0.0847457627118644
P14373	P51571	0.0460526315789473
P14373	P51572	0.0385135135135135
P14373	P51582	0.2983870967741935
P14373	P51589	0.129979035639413
P14373	P51606	0.0886998784933171
P14373	P51608	0.0239631336405529
P14373	P51617	0.2067039106145251
P14373	P51636	0.0483333333333333
P14373	P51648	0.0111745126010461
P14373	P51649	0.0460526315789473
P14373	P51654	0.0886998784933171
P14373	P51659	0.0886998784933171
P14373	P51665	0.0342465753424657
P14373	P51668	0.0054630593132154
P14373	P51671	0.0886998784933171
P14373	P51674	0.2983870967741935
P14373	P51677	0.1092077087794432
P14373	P51679	0.2067039106145251
P14373	P51681	0.129979035639413
P14373	P51684	0.2067039106145251
P14373	P51685	0.1231231231231231
P14373	P51686	0.1999999999999999
P14373	P51688	0.1231231231231231
P14373	P51692	0.2067039106145251
P14373	P51693	0.0111745126010461
P14373	P51784	0.0111745126010461
P14373	P51787	0.0460526315789473
P14373	P51788	0.0886998784933171
P14373	P51790	0.2767123287671232
P14373	P51797	0.1231231231231231
P14373	P51798	0.4264705882352941
P14373	P51800	0.055045871559633
P14373	P51801	0.0483333333333333
P14373	P51808	0.1092077087794432
P14373	P51809	0.0111745126010461
P14373	P51810	0.2067039106145251
P14373	P51811	0.0483333333333333
P14373	P51812	0.0886998784933171
P14373	P51813	0.0054630593132154
P14373	P51814	0.0111745126010461
P14373	P51816	0.0169154228855721
P14373	P51817	0.129979035639413
P14373	P51825	0.0054630593132154
P14373	P51826	0.055045871559633
P14373	P51828	0.0385135135135135
P14373	P51841	0.3571428571428571
P14373	P51843	0.0460526315789473
P14373	P51858	0.2067039106145251
P14373	P51864	0.0054630593132154
P14373	P51884	0.0342465753424657
P14373	P51888	0.0111745126010461
P14373	P51911	0.1092077087794432
P14373	P51946	0.0385135135135135
P14373	P51948	0.0164634146341463
P14373	P51955	0.0342465753424657
P14373	P51956	0.0111745126010461
P14373	P51957	0.0847457627118644
P14373	P51959	0.0239631336405529
P14373	P51965	0.0111745126010461
P14373	P51970	0.0460526315789473
P14373	P51991	0.0169154228855721
P14373	P52198	0.0385135135135135
P14373	P52209	0.0385135135135135
P14373	P52272	0.0164634146341463
P14373	P52292	0.0385135135135135
P14373	P52294	0.0164634146341463
P14373	P52298	0.0342465753424657
P14373	P52306	0.0239631336405529
P14373	P52333	0.0931420382116001
P14373	P52429	0.0342465753424657
P14373	P52564	0.2767123287671232
P14373	P52565	0.0886998784933171
P14373	P52569	0.0111745126010461
P14373	P52594	0.0342465753424657
P14373	P52597	0.0342465753424657
P14373	P52630	0.1092077087794432
P14373	P52655	0.0342465753424657
P14373	P52701	0.0239631336405529
P14373	P52732	0.0111745126010461
P14373	P52735	0.0169154228855721
P14373	P52736	0.0111745126010461
P14373	P52738	0.0385135135135135
P14373	P52739	0.0342465753424657
P14373	P52742	0.0164634146341463
P14373	P52744	0.0111745126010461
P14373	P52747	0.0239631336405529
P14373	P52756	0.0460526315789473
P14373	P52757	0.0460526315789473
P14373	P52788	0.0054630593132154
P14373	P52789	0.0460526315789473
P14373	P52797	0.0886998784933171
P14373	P52799	0.0385135135135135
P14373	P52803	0.0169154228855721
P14373	P52815	0.0342465753424657
P14373	P52824	0.0239631336405529
P14373	P52848	0.0460526315789473
P14373	P52849	0.2067039106145251
P14373	P52895	0.0164634146341463
P14373	P52907	0.0239631336405529
P14373	P52926	0.0385135135135135
P14373	P52945	0.0886998784933171
P14373	P52951	0.0385135135135135
P14373	P52952	0.0483333333333333
P14373	P52954	0.1231231231231231
P14373	P53004	0.106951871657754
P14373	P53007	0.0239631336405529
P14373	P53041	0.0169154228855721
P14373	P53350	0.0460526315789473
P14373	P53355	0.0460526315789473
P14373	P53365	0.0342465753424657
P14373	P53367	0.0886998784933171
P14373	P53370	0.0149942329873125
P14373	P53384	0.0483333333333333
P14373	P53396	0.0385135135135135
P14373	P53539	0.2767123287671232
P14373	P53567	0.0054630593132154
P14373	P53597	0.0342465753424657
P14373	P53602	0.0111745126010461
P14373	P53611	0.0111745126010461
P14373	P53618	0.0385135135135135
P14373	P53621	0.0342465753424657
P14373	P53634	0.0460526315789473
P14373	P53667	0.562874251497006
P14373	P53671	0.3153549009337743
P14373	P53672	0.129979035639413
P14373	P53674	0.0483333333333333
P14373	P53677	0.0483333333333333
P14373	P53680	0.0111745126010461
P14373	P53701	0.129979035639413
P14373	P53708	0.0342465753424657
P14373	P53778	0.0169154228855721
P14373	P53779	0.129979035639413
P14373	P53801	0.0886998784933171
P14373	P53805	0.5121951219512195
P14373	P53814	0.0385135135135135
P14373	P53816	0.0460526315789473
P14373	P53985	0.0239631336405529
P14373	P53990	0.0164634146341463
P14373	P53992	0.0342465753424657
P14373	P53999	0.106951871657754
P14373	P54098	0.0342465753424657
P14373	P54105	0.0342465753424657
P14373	P54132	0.4021164021164021
P14373	P54136	0.2767123287671232
P14373	P54198	0.0416666666666666
P14373	P54219	0.0239631336405529
P14373	P54252	0.2067039106145251
P14373	P54253	0.0886998784933171
P14373	P54257	0.0054630593132154
P14373	P54259	0.0111745126010461
P14373	P54274	0.0239631336405529
P14373	P54277	0.0886998784933171
P14373	P54278	0.0342465753424657
P14373	P54284	0.0385135135135135
P14373	P54289	0.0886998784933171
P14373	P54368	0.2067039106145251
P14373	P54578	0.0111745126010461
P14373	P54619	0.0054630593132154
P14373	P54646	0.0342465753424657
P14373	P54652	0.0460526315789473
P14373	P54709	0.2067039106145251
P14373	P54725	0.0676725413655188
P14373	P54727	0.0483333333333333
P14373	P54750	0.0169154228855721
P14373	P54753	0.0342465753424657
P14373	P54756	0.0886998784933171
P14373	P54762	0.0239631336405529
P14373	P54764	0.0239631336405529
P14373	P54802	0.2067039106145251
P14373	P54803	0.0483333333333333
P14373	P54819	0.0164634146341463
P14373	P54821	0.129979035639413
P14373	P54829	0.5121951219512195
P14373	P54840	0.0886998784933171
P14373	P54845	0.0239631336405529
P14373	P54849	0.0483333333333333
P14373	P54852	0.0111745126010461
P14373	P54855	0.0239631336405529
P14373	P54868	0.2067039106145251
P14373	P54886	0.0886998784933171
P14373	P54920	0.0385135135135135
P14373	P55000	0.0460526315789473
P14373	P55001	0.0385135135135135
P14373	P55010	0.0111745126010461
P14373	P55011	0.0886998784933171
P14373	P55017	0.106951871657754
P14373	P55036	0.2067039106145251
P14373	P55040	0.1092077087794432
P14373	P55042	0.0886998784933171
P14373	P55055	0.1092077087794432
P14373	P55056	0.0239631336405529
P14373	P55058	0.0164634146341463
P14373	P55060	0.2767123287671232
P14373	P55061	0.0385135135135135
P14373	P55064	0.0111745126010461
P14373	P55072	0.0149942329873125
P14373	P55075	0.0886998784933171
P14373	P55081	0.0111745126010461
P14373	P55083	0.0164634146341463
P14373	P55084	0.0886998784933171
P14373	P55085	0.129979035639413
P14373	P55087	0.0465116279069767
P14373	P55089	0.3473684210526316
P14373	P55145	0.0460526315789473
P14373	P55197	0.0097087378640776
P14373	P55198	0.0097087378640776
P14373	P55199	0.0169154228855721
P14373	P55201	0.0164634146341463
P14373	P55209	0.0169154228855721
P14373	P55210	0.1092077087794432
P14373	P55211	0.0886998784933171
P14373	P55212	0.0111745126010461
P14373	P55265	0.0111745126010461
P14373	P55273	0.0483333333333333
P14373	P55283	0.0886998784933171
P14373	P55286	0.1092077087794432
P14373	P55291	0.0483333333333333
P14373	P55316	0.2067039106145251
P14373	P55317	0.0465116279069767
P14373	P55318	0.0886998784933171
P14373	P55327	0.0111745126010461
P14373	P55344	0.2067039106145251
P14373	P55345	0.0385135135135135
P14373	P55347	0.0460526315789473
P14373	P55735	0.0164634146341463
P14373	P55769	0.0385135135135135
P14373	P55771	0.2631578947368421
P14373	P55774	0.0886998784933171
P14373	P55786	0.0111745126010461
P14373	P55789	0.0385135135135135
P14373	P55795	0.0385135135135135
P14373	P55809	0.1092077087794432
P14373	P55884	0.0111745126010461
P14373	P55895	0.2767123287671232
P14373	P55899	0.1231231231231231
P14373	P55916	0.0342465753424657
P14373	P55957	0.5121951219512195
P14373	P56134	0.0460526315789473
P14373	P56159	0.129979035639413
P14373	P56177	0.0385135135135135
P14373	P56178	0.0385135135135135
P14373	P56180	0.0169154228855721
P14373	P56182	0.2767123287671232
P14373	P56192	0.1092077087794432
P14373	P56199	0.0886998784933171
P14373	P56202	0.0460526315789473
P14373	P56270	0.0342465753424657
P14373	P56282	0.0239631336405529
P14373	P56377	0.0385135135135135
P14373	P56524	0.0886998784933171
P14373	P56537	0.0460526315789473
P14373	P56539	0.0342465753424657
P14373	P56545	0.0342465753424657
P14373	P56556	0.0385135135135135
P14373	P56559	0.0385135135135135
P14373	P56589	0.0460526315789473
P14373	P56597	0.0169154228855721
P14373	P56645	0.0342465753424657
P14373	P56693	0.0385135135135135
P14373	P56696	0.0385135135135135
P14373	P56703	0.0111745126010461
P14373	P56704	0.0111745126010461
P14373	P56705	0.0385135135135135
P14373	P56747	0.2067039106145251
P14373	P56748	0.3473684210526316
P14373	P56750	0.3888888888888889
P14373	P56817	0.129979035639413
P14373	P56851	0.0239631336405529
P14373	P56880	0.4021164021164021
P14373	P56915	0.0385135135135135
P14373	P56945	0.0460526315789473
P14373	P56962	0.0460526315789473
P14373	P56975	0.0342465753424657
P14373	P57052	0.0460526315789473
P14373	P57055	0.0239631336405529
P14373	P57059	0.0460526315789473
P14373	P57071	0.0111745126010461
P14373	P57073	0.0385135135135135
P14373	P57075	0.0460526315789473
P14373	P57078	0.5121951219512195
P14373	P57081	0.0460526315789473
P14373	P57082	0.0111745126010461
P14373	P57086	0.1092077087794432
P14373	P57088	0.0342465753424657
P14373	P57103	0.1092077087794432
P14373	P57678	0.0385135135135135
P14373	P57679	0.0385135135135135
P14373	P57682	0.0460526315789473
P14373	P57735	0.106951871657754
P14373	P57737	0.0886998784933171
P14373	P57739	0.2983870967741935
P14373	P57740	0.0385135135135135
P14373	P57768	0.2767123287671232
P14373	P57789	0.0483333333333333
P14373	P57796	0.1231231231231231
P14373	P58004	0.2067039106145251
P14373	P58005	0.106951871657754
P14373	P58012	0.1999999999999999
P14373	P58304	0.2983870967741935
P14373	P58340	0.1092077087794432
P14373	P58400	0.0385135135135135
P14373	P58401	0.106951871657754
P14373	P58418	0.2067039106145251
P14373	P58743	0.129979035639413
P14373	P58753	0.0460526315789473
P14373	P59044	0.0111745126010461
P14373	P59046	0.0164634146341463
P14373	P59047	0.0111745126010461
P14373	P59103	0.0483333333333333
P14373	P59190	0.0239631336405529
P14373	P59542	0.1231231231231231
P14373	P59665	0.1092077087794432
P14373	P59666	0.106951871657754
P14373	P59780	0.0886998784933171
P14373	P59817	0.0164634146341463
P14373	P59827	0.0385135135135135
P14373	P59923	0.0111745126010461
P14373	P59942	0.0342465753424657
P14373	P59990	0.2067039106145251
P14373	P59991	0.2983870967741935
P14373	P59998	0.1092077087794432
P14373	P60006	0.0149942329873125
P14373	P60014	0.5121951219512195
P14373	P60022	0.0385135135135135
P14373	P60033	0.0342465753424657
P14373	P60201	0.0342465753424657
P14373	P60228	0.0111745126010461
P14373	P60328	0.2067039106145251
P14373	P60329	0.562874251497006
P14373	P60368	0.4021164021164021
P14373	P60370	0.5121951219512195
P14373	P60371	0.5121951219512195
P14373	P60372	0.2983870967741935
P14373	P60410	0.3473684210526316
P14373	P60411	0.5121951219512195
P14373	P60412	0.4264705882352941
P14373	P60468	0.0169154228855721
P14373	P60484	0.8217054263565892
P14373	P60507	0.0886998784933171
P14373	P60508	0.0460526315789473
P14373	P60510	0.106951871657754
P14373	P60568	0.4021164021164021
P14373	P60602	0.1092077087794432
P14373	P60604	0.0111745126010461
P14373	P60660	0.0164634146341463
P14373	P60709	0.0054630593132154
P14373	P60763	0.0239631336405529
P14373	P60842	0.0111745126010461
P14373	P60852	0.0149942329873125
P14373	P60880	0.0111745126010461
P14373	P60891	0.0483333333333333
P14373	P60896	0.1092077087794432
P14373	P60900	0.0239631336405529
P14373	P60903	0.1092077087794432
P14373	P60953	0.0385135135135135
P14373	P60981	0.0169154228855721
P14373	P61006	0.0342465753424657
P14373	P61009	0.0886998784933171
P14373	P61011	0.0169154228855721
P14373	P61018	0.0054630593132154
P14373	P61019	0.0483333333333333
P14373	P61020	0.0385135135135135
P14373	P61026	0.0342465753424657
P14373	P61073	0.3473684210526316
P14373	P61077	0.0054630593132154
P14373	P61081	0.0054630593132154
P14373	P61086	0.0111745126010461
P14373	P61088	0.0054630593132154
P14373	P61106	0.0149942329873125
P14373	P61158	0.0169154228855721
P14373	P61160	0.0239631336405529
P14373	P61163	0.0164634146341463
P14373	P61165	0.0886998784933171
P14373	P61201	0.0239631336405529
P14373	P61204	0.0886998784933171
P14373	P61221	0.0164634146341463
P14373	P61224	0.0385135135135135
P14373	P61225	0.0385135135135135
P14373	P61244	0.0460526315789473
P14373	P61247	0.0239631336405529
P14373	P61254	0.0886998784933171
P14373	P61266	0.0342465753424657
P14373	P61278	0.0385135135135135
P14373	P61289	0.0169154228855721
P14373	P61296	0.2767123287671232
P14373	P61313	0.0239631336405529
P14373	P61371	0.1092077087794432
P14373	P61421	0.0483333333333333
P14373	P61513	0.0342465753424657
P14373	P61586	0.2767123287671232
P14373	P61587	0.0342465753424657
P14373	P61599	0.0169154228855721
P14373	P61601	0.1092077087794432
P14373	P61604	0.0886998784933171
P14373	P61619	0.0385135135135135
P14373	P61647	0.3571428571428571
P14373	P61758	0.0169154228855721
P14373	P61764	0.0149942329873125
P14373	P61769	0.0385135135135135
P14373	P61916	0.0164634146341463
P14373	P61923	0.0111745126010461
P14373	P61952	0.0164634146341463
P14373	P61962	0.0164634146341463
P14373	P61964	0.0111745126010461
P14373	P61966	0.0385135135135135
P14373	P61968	0.2767123287671232
P14373	P61978	0.0169154228855721
P14373	P61981	0.0239631336405529
P14373	P62068	0.0054630593132154
P14373	P62070	0.0460526315789473
P14373	P62072	0.0886998784933171
P14373	P62079	0.0342465753424657
P14373	P62081	0.1092077087794432
P14373	P62136	0.0385135135135135
P14373	P62140	0.0460526315789473
P14373	P62166	0.0164634146341463
P14373	P62191	0.0164634146341463
P14373	P62195	0.0239631336405529
P14373	P62241	0.0149942329873125
P14373	P62253	0.0054630593132154
P14373	P62256	0.0054630593132154
P14373	P62258	0.0164634146341463
P14373	P62263	0.0054630593132154
P14373	P62269	0.0164634146341463
P14373	P62273	0.0239631336405529
P14373	P62277	0.0169154228855721
P14373	P62280	0.0149942329873125
P14373	P62304	0.055045871559633
P14373	P62306	0.0483333333333333
P14373	P62310	0.1231231231231231
P14373	P62314	0.0460526315789473
P14373	P62324	0.0239631336405529
P14373	P62330	0.0886998784933171
P14373	P62333	0.0169154228855721
P14373	P62341	0.1092077087794432
P14373	P62380	0.0239631336405529
P14373	P62424	0.129979035639413
P14373	P62487	0.0886998784933171
P14373	P62491	0.0054630593132154
P14373	P62495	0.0385135135135135
P14373	P62508	0.0483333333333333
P14373	P62633	0.0385135135135135
P14373	P62701	0.0111745126010461
P14373	P62714	0.1231231231231231
P14373	P62736	0.0164634146341463
P14373	P62745	0.0483333333333333
P14373	P62750	0.0886998784933171
P14373	P62753	0.0239631336405529
P14373	P62760	0.0483333333333333
P14373	P62805	0.0886998784933171
P14373	P62820	0.0886998784933171
P14373	P62826	0.0111745126010461
P14373	P62834	0.0385135135135135
P14373	P62837	0.0054630593132154
P14373	P62841	0.0111745126010461
P14373	P62854	0.106951871657754
P14373	P62857	0.0164634146341463
P14373	P62873	0.0385135135135135
P14373	P62877	0.0111745126010461
P14373	P62879	0.0342465753424657
P14373	P62906	0.0111745126010461
P14373	P62913	0.0164634146341463
P14373	P62917	0.0342465753424657
P14373	P62937	0.0342465753424657
P14373	P62945	0.0385135135135135
P14373	P62952	0.52
P14373	P62979	0.2767123287671232
P14373	P62993	0.0847457627118644
P14373	P62995	0.0483333333333333
P14373	P63000	0.0460526315789473
P14373	P63010	0.0460526315789473
P14373	P63027	0.0886998784933171
P14373	P63092	0.0239631336405529
P14373	P63096	0.0385135135135135
P14373	P63098	0.0164634146341463
P14373	P63104	0.0385135135135135
P14373	P63146	0.0054630593132154
P14373	P63151	0.0239631336405529
P14373	P63162	0.0385135135135135
P14373	P63208	0.0111745126010461
P14373	P63218	0.0164634146341463
P14373	P63241	0.0465116279069767
P14373	P63244	0.0847457627118644
P14373	P63252	0.2767123287671232
P14373	P63261	0.0111745126010461
P14373	P63267	0.0239631336405529
P14373	P63279	0.0111745126010461
P14373	P63316	0.0385135135135135
P14373	P67775	0.1999999999999999
P14373	P67809	0.129979035639413
P14373	P67870	0.0342465753424657
P14373	P67936	0.0164634146341463
P14373	P68032	0.0149942329873125
P14373	P68036	0.0111745126010461
P14373	P68104	0.0169154228855721
P14373	P68133	0.0385135135135135
P14373	P68363	0.0169154228855721
P14373	P68366	0.0342465753424657
P14373	P68371	0.0342465753424657
P14373	P68400	0.0149942329873125
P14373	P68402	0.0111745126010461
P14373	P68431	0.0886998784933171
P14373	P68543	0.0239631336405529
P14373	P68871	0.0886998784933171
P14373	P69849	0.0385135135135135
P14373	P69891	0.0460526315789473
P14373	P69892	0.0483333333333333
P14373	P78314	0.0239631336405529
P14373	P78316	0.0239631336405529
P14373	P78317	0.129979035639413
P14373	P78318	0.0460526315789473
P14373	P78324	0.5121951219512195
P14373	P78325	0.2767123287671232
P14373	P78329	0.2067039106145251
P14373	P78330	0.0385135135135135
P14373	P78333	0.1092077087794432
P14373	P78334	0.0385135135135135
P14373	P78337	0.0847457627118644
P14373	P78344	0.0164634146341463
P14373	P78345	0.0342465753424657
P14373	P78346	0.0385135135135135
P14373	P78347	0.0342465753424657
P14373	P78348	0.1092077087794432
P14373	P78352	0.0460526315789473
P14373	P78356	0.0342465753424657
P14373	P78357	0.0169154228855721
P14373	P78358	0.0239631336405529
P14373	P78362	0.0342465753424657
P14373	P78364	0.0385135135135135
P14373	P78367	0.4021164021164021
P14373	P78368	0.0164634146341463
P14373	P78371	0.0342465753424657
P14373	P78380	0.2067039106145251
P14373	P78381	0.0385135135135135
P14373	P78383	0.0385135135135135
P14373	P78385	0.0460526315789473
P14373	P78386	0.0483333333333333
P14373	P78395	0.0342465753424657
P14373	P78396	0.0342465753424657
P14373	P78406	0.0169154228855721
P14373	P78410	0.0111745126010461
P14373	P78411	0.106951871657754
P14373	P78412	0.106951871657754
P14373	P78413	0.129979035639413
P14373	P78415	0.055045871559633
P14373	P78417	0.1231231231231231
P14373	P78423	0.2067039106145251
P14373	P78424	0.2767123287671232
P14373	P78426	0.106951871657754
P14373	P78504	0.0385135135135135
P14373	P78524	0.2067039106145251
P14373	P78536	0.4021164021164021
P14373	P78537	0.0385135135135135
P14373	P78543	0.3473684210526316
P14373	P78545	0.4021164021164021
P14373	P78549	0.0111745126010461
P14373	P78552	0.0385135135135135
P14373	P78556	0.0385135135135135
P14373	P78560	0.3473684210526316
P14373	P78563	0.0164634146341463
P14373	P79483	0.52
P14373	P79522	0.0483333333333333
P14373	P80075	0.0164634146341463
P14373	P80098	0.0886998784933171
P14373	P80108	0.1092077087794432
P14373	P80162	0.2983870967741935
P14373	P80188	0.2767123287671232
P14373	P80192	0.0342465753424657
P14373	P80217	0.0385135135135135
P14373	P80294	0.0483333333333333
P14373	P80297	0.0886998784933171
P14373	P80303	0.0164634146341463
P14373	P80365	0.0054630593132154
P14373	P80370	0.0886998784933171
P14373	P80404	0.0385135135135135
P14373	P80723	0.0483333333333333
P14373	P80748	0.2767123287671232
P14373	P81172	0.562874251497006
P14373	P81274	0.0847457627118644
P14373	P81408	0.0385135135135135
P14373	P81605	0.0169154228855721
P14373	P82094	0.0164634146341463
P14373	P82251	0.0239631336405529
P14373	P82650	0.0342465753424657
P14373	P82914	0.0169154228855721
P14373	P82930	0.0342465753424657
P14373	P82979	0.0239631336405529
P14373	P83105	0.0149942329873125
P14373	P83110	0.0385135135135135
P14373	P83111	0.129979035639413
P14373	P83369	0.0460526315789473
P14373	P83436	0.0169154228855721
P14373	P83731	0.0385135135135135
P14373	P83876	0.0239631336405529
P14373	P83916	0.0460526315789473
P14373	P84022	0.0886998784933171
P14373	P84074	0.0886998784933171
P14373	P84077	0.0886998784933171
P14373	P84085	0.0385135135135135
P14373	P84090	0.0385135135135135
P14373	P84095	0.0259740259740259
P14373	P84098	0.0886998784933171
P14373	P84103	0.0054630593132154
P14373	P84550	0.0460526315789473
P14373	P85037	0.0164634146341463
P14373	P85298	0.0886998784933171
P14373	P85299	0.0239631336405529
P14373	P86452	0.0385135135135135
P14373	P98077	0.0483333333333333
P14373	P98082	0.009090909090909
P14373	P98095	0.0239631336405529
P14373	P98153	0.0239631336405529
P14373	P98168	0.0483333333333333
P14373	P98170	0.2767123287671232
P14373	P98171	0.0149942329873125
P14373	P98172	0.0342465753424657
P14373	P98174	0.2067039106145251
P14373	P98175	0.0385135135135135
P14373	P98177	0.2767123287671232
P14373	P98179	0.0111745126010461
P14373	P98187	0.1092077087794432
P14373	P98194	0.0342465753424657
P14373	P98196	0.0111745126010461
P14373	P98198	0.2067039106145251
P14373	Q00005	0.0111745126010461
P14373	Q00013	0.0169154228855721
P14373	Q00056	0.1092077087794432
P14373	Q00059	0.3473684210526316
P14373	Q00169	0.0847457627118644
P14373	Q00266	0.0239631336405529
P14373	Q00325	0.0111745126010461
P14373	Q00341	0.0054630593132154
P14373	Q00403	0.106951871657754
P14373	Q00444	0.0385135135135135
P14373	Q00526	0.0169154228855721
P14373	Q00532	0.1231231231231231
P14373	Q00534	0.0164634146341463
P14373	Q00535	0.0164634146341463
P14373	Q00536	0.0342465753424657
P14373	Q00537	0.0385135135135135
P14373	Q00577	0.0239631336405529
P14373	Q00587	0.0483333333333333
P14373	Q00597	0.0342465753424657
P14373	Q00613	0.2067039106145251
P14373	Q00653	0.0169154228855721
P14373	Q00688	0.0097087378640776
P14373	Q00722	0.0342465753424657
P14373	Q00765	0.0460526315789473
P14373	Q00796	0.0483333333333333
P14373	Q00839	0.0149942329873125
P14373	Q00872	0.055045871559633
P14373	Q00973	0.0111745126010461
P14373	Q00978	0.2067039106145251
P14373	Q00987	0.6863905325443787
P14373	Q00994	0.0886998784933171
P14373	Q00G26	0.106951871657754
P14373	Q00LT1	0.0385135135135135
P14373	Q01064	0.0342465753424657
P14373	Q01081	0.0164634146341463
P14373	Q01085	0.0164634146341463
P14373	Q01094	0.0483333333333333
P14373	Q01101	0.0385135135135135
P14373	Q01105	0.0342465753424657
P14373	Q01113	0.129979035639413
P14373	Q01130	0.0149942329873125
P14373	Q01167	0.0342465753424657
P14373	Q01196	0.2067039106145251
P14373	Q01201	0.0886998784933171
P14373	Q01344	0.0886998784933171
P14373	Q01432	0.0460526315789473
P14373	Q01433	0.2067039106145251
P14373	Q01453	0.0169154228855721
P14373	Q01518	0.0385135135135135
P14373	Q01523	0.0169154228855721
P14373	Q01524	0.0169154228855721
P14373	Q01534	0.0111745126010461
P14373	Q01538	0.0169154228855721
P14373	Q01543	0.0239631336405529
P14373	Q01546	0.0111745126010461
P14373	Q01650	0.0149942329873125
P14373	Q01658	0.0483333333333333
P14373	Q01664	0.129979035639413
P14373	Q01718	0.0149942329873125
P14373	Q01726	0.0483333333333333
P14373	Q01780	0.0385135135135135
P14373	Q01804	0.0111745126010461
P14373	Q01813	0.0385135135135135
P14373	Q01826	0.1092077087794432
P14373	Q01831	0.3571428571428571
P14373	Q01844	0.0385135135135135
P14373	Q01850	0.0164634146341463
P14373	Q01851	0.1092077087794432
P14373	Q01860	0.0149942329873125
P14373	Q01892	0.4
P14373	Q01954	0.0169154228855721
P14373	Q01959	0.129979035639413
P14373	Q01968	0.0886998784933171
P14373	Q01970	0.1092077087794432
P14373	Q01973	0.0164634146341463
P14373	Q01974	0.0342465753424657
P14373	Q02040	0.0164634146341463
P14373	Q02078	0.0111745126010461
P14373	Q02080	0.2067039106145251
P14373	Q02083	0.106951871657754
P14373	Q02086	0.0164634146341463
P14373	Q02108	0.1092077087794432
P14373	Q02153	0.0111745126010461
P14373	Q02156	0.2767123287671232
P14373	Q02218	0.0385135135135135
P14373	Q02221	0.0886998784933171
P14373	Q02241	0.0239631336405529
P14373	Q02246	0.0342465753424657
P14373	Q02252	0.0886998784933171
P14373	Q02297	0.1092077087794432
P14373	Q02318	0.2767123287671232
P14373	Q02410	0.0164634146341463
P14373	Q02413	0.0385135135135135
P14373	Q02446	0.0054630593132154
P14373	Q02447	0.0054630593132154
P14373	Q02487	0.0111745126010461
P14373	Q02535	0.5121951219512195
P14373	Q02539	0.0164634146341463
P14373	Q02543	0.0514142239862485
P14373	Q02548	0.129979035639413
P14373	Q02556	0.4264705882352941
P14373	Q02575	0.4021164021164021
P14373	Q02577	0.3473684210526316
P14373	Q02641	0.0169154228855721
P14373	Q02643	0.2983870967741935
P14373	Q02742	0.0342465753424657
P14373	Q02747	0.562874251497006
P14373	Q02750	0.0385135135135135
P14373	Q02763	0.1092077087794432
P14373	Q02779	0.0460526315789473
P14373	Q02790	0.0111745126010461
P14373	Q02809	0.0886998784933171
P14373	Q02818	0.0342465753424657
P14373	Q02833	0.2067039106145251
P14373	Q02846	0.0460526315789473
P14373	Q02878	0.0149942329873125
P14373	Q02928	0.3210831978513518
P14373	Q02930	0.0239631336405529
P14373	Q02962	0.0460526315789473
P14373	Q02978	0.1231231231231231
P14373	Q03014	0.0385135135135135
P14373	Q03052	0.1231231231231231
P14373	Q03060	0.1231231231231231
P14373	Q03111	0.0385135135135135
P14373	Q03112	0.0483333333333333
P14373	Q03113	0.0483333333333333
P14373	Q03135	0.0385135135135135
P14373	Q03154	0.0111745126010461
P14373	Q03181	0.0385135135135135
P14373	Q03188	0.0169154228855721
P14373	Q03252	0.0342465753424657
P14373	Q03393	0.0460526315789473
P14373	Q03395	0.0886998784933171
P14373	Q03403	0.0385135135135135
P14373	Q03426	0.0149942329873125
P14373	Q03431	0.0483333333333333
P14373	Q03468	0.0886998784933171
P14373	Q03518	0.0460526315789473
P14373	Q03519	0.0169154228855721
P14373	Q03692	0.0111745126010461
P14373	Q03721	0.0239631336405529
P14373	Q03923	0.0149942329873125
P14373	Q03933	0.129979035639413
P14373	Q03989	0.0483333333333333
P14373	Q04118	0.0169154228855721
P14373	Q04206	0.58984375
P14373	Q04323	0.0111745126010461
P14373	Q04446	0.0460526315789473
P14373	Q04609	0.106951871657754
P14373	Q04671	0.0239631336405529
P14373	Q04695	0.0342465753424657
P14373	Q04724	0.0483333333333333
P14373	Q04725	0.0342465753424657
P14373	Q04726	0.0460526315789473
P14373	Q04727	0.0342465753424657
P14373	Q04741	0.1092077087794432
P14373	Q04743	0.0483333333333333
P14373	Q04756	0.0460526315789473
P14373	Q04759	0.0385135135135135
P14373	Q04760	0.0110060933569341
P14373	Q04771	0.2983870967741935
P14373	Q04844	0.0483333333333333
P14373	Q04864	0.2983870967741935
P14373	Q04900	0.0149942329873125
P14373	Q04912	0.2067039106145251
P14373	Q04917	0.0385135135135135
P14373	Q04941	0.2067039106145251
P14373	Q05066	0.2067039106145251
P14373	Q05084	0.0886998784933171
P14373	Q05086	0.3473684210526316
P14373	Q05193	0.3478260869565217
P14373	Q05195	0.2767123287671232
P14373	Q05209	0.0385135135135135
P14373	Q05215	0.0385135135135135
P14373	Q05329	0.1999999999999999
P14373	Q05397	0.0111745126010461
P14373	Q05469	0.2983870967741935
P14373	Q05481	0.0149942329873125
P14373	Q05513	0.129979035639413
P14373	Q05516	0.0111745126010461
P14373	Q05519	0.0111745126010461
P14373	Q05586	0.2983870967741935
P14373	Q05639	0.0342465753424657
P14373	Q05655	0.0149942329873125
P14373	Q05682	0.0054630593132154
P14373	Q05923	0.0385135135135135
P14373	Q05925	0.4021164021164021
P14373	Q05940	0.0169154228855721
P14373	Q05BQ5	0.0483333333333333
P14373	Q05D60	0.0259740259740259
P14373	Q06033	0.0239631336405529
P14373	Q06124	0.129979035639413
P14373	Q06136	0.0886998784933171
P14373	Q06141	0.1092077087794432
P14373	Q06187	0.0111745126010461
P14373	Q06190	0.0169154228855721
P14373	Q06203	0.0342465753424657
P14373	Q06210	0.0385135135135135
P14373	Q06265	0.0259740259740259
P14373	Q06323	0.2067039106145251
P14373	Q06330	0.0460526315789473
P14373	Q06413	0.0111745126010461
P14373	Q06416	0.0111745126010461
P14373	Q06418	0.0239631336405529
P14373	Q06455	0.0164634146341463
P14373	Q06481	0.0483333333333333
P14373	Q06495	0.0385135135135135
P14373	Q06520	0.0239631336405529
P14373	Q06546	0.0164634146341463
P14373	Q06547	0.055045871559633
P14373	Q06587	0.0483333333333333
P14373	Q06609	0.0460526315789473
P14373	Q06643	0.0886998784933171
P14373	Q06730	0.0111745126010461
P14373	Q06787	0.0385135135135135
P14373	Q06828	0.0111745126010461
P14373	Q06830	0.0169154228855721
P14373	Q06889	0.4264705882352941
P14373	Q06945	0.0483333333333333
P14373	Q07001	0.0385135135135135
P14373	Q07002	0.055045871559633
P14373	Q07011	0.0259740259740259
P14373	Q07020	0.0111745126010461
P14373	Q07021	0.0097087378640776
P14373	Q07065	0.0164634146341463
P14373	Q07075	0.0847457627118644
P14373	Q07325	0.2067039106145251
P14373	Q07326	0.0886998784933171
P14373	Q07343	0.0886998784933171
P14373	Q07352	0.0164634146341463
P14373	Q07617	0.0342465753424657
P14373	Q07627	0.3473684210526316
P14373	Q07654	0.0239631336405529
P14373	Q07666	0.0460526315789473
P14373	Q07687	0.0111745126010461
P14373	Q07699	0.0483333333333333
P14373	Q07812	0.0385135135135135
P14373	Q07817	0.0385135135135135
P14373	Q07820	0.0385135135135135
P14373	Q07866	0.0054630593132154
P14373	Q07869	0.5121951219512195
P14373	Q07889	0.0164634146341463
P14373	Q07890	0.0164634146341463
P14373	Q07912	0.0111745126010461
P14373	Q07955	0.0054630593132154
P14373	Q07960	0.1092077087794432
P14373	Q07973	0.2767123287671232
P14373	Q08043	0.0342465753424657
P14373	Q08050	0.0483333333333333
P14373	Q08117	0.0169154228855721
P14373	Q08170	0.0239631336405529
P14373	Q08209	0.0886998784933171
P14373	Q08211	0.0169154228855721
P14373	Q08289	0.0169154228855721
P14373	Q08334	0.2767123287671232
P14373	Q08345	0.0460526315789473
P14373	Q08357	0.1092077087794432
P14373	Q08378	0.0169154228855721
P14373	Q08379	0.0111745126010461
P14373	Q08380	0.0886998784933171
P14373	Q08397	0.0111745126010461
P14373	Q08426	0.0342465753424657
P14373	Q08462	0.0460526315789473
P14373	Q08477	0.2067039106145251
P14373	Q08493	0.0385135135135135
P14373	Q08495	0.1231231231231231
P14373	Q08499	0.106951871657754
P14373	Q08554	0.0111745126010461
P14373	Q08629	0.0169154228855721
P14373	Q08648	0.0239631336405529
P14373	Q08708	0.129979035639413
P14373	Q08722	0.0460526315789473
P14373	Q08752	0.0342465753424657
P14373	Q08828	0.0169154228855721
P14373	Q08830	0.0239631336405529
P14373	Q08881	0.0342465753424657
P14373	Q08945	0.0385135135135135
P14373	Q08999	0.0385135135135135
P14373	Q08AD1	0.0111745126010461
P14373	Q08AE8	0.0164634146341463
P14373	Q08AG7	0.106951871657754
P14373	Q08AM6	0.0385135135135135
P14373	Q08J23	0.0460526315789473
P14373	Q09013	0.0054630593132154
P14373	Q09019	0.0483333333333333
P14373	Q09028	0.009090909090909
P14373	Q09161	0.0342465753424657
P14373	Q09470	0.0886998784933171
P14373	Q09FC8	0.0342465753424657
P14373	Q0D2H9	0.0149942329873125
P14373	Q0D2I5	0.0342465753424657
P14373	Q0D2K0	0.0169154228855721
P14373	Q0D2K3	0.0886998784933171
P14373	Q0JRZ9	0.0483333333333333
P14373	Q0P5N6	0.0847457627118644
P14373	Q0PNE2	0.0342465753424657
P14373	Q0VAK6	0.0385135135135135
P14373	Q0VD86	0.0342465753424657
P14373	Q0VDD7	0.0169154228855721
P14373	Q0VDF9	0.0460526315789473
P14373	Q0VF96	0.0111745126010461
P14373	Q0VG06	0.0164634146341463
P14373	Q0VG99	0.58984375
P14373	Q0WX57	0.0342465753424657
P14373	Q0ZGT2	0.0239631336405529
P14373	Q10469	0.0385135135135135
P14373	Q10471	0.0169154228855721
P14373	Q10567	0.0886998784933171
P14373	Q10570	0.0239631336405529
P14373	Q10571	0.0111745126010461
P14373	Q10586	0.1092077087794432
P14373	Q10587	0.3473684210526316
P14373	Q10589	0.0239631336405529
P14373	Q10713	0.0342465753424657
P14373	Q11128	0.2983870967741935
P14373	Q11130	0.0460526315789473
P14373	Q12765	0.0886998784933171
P14373	Q12767	0.5121951219512195
P14373	Q12768	0.0886998784933171
P14373	Q12769	0.0111745126010461
P14373	Q12770	0.129979035639413
P14373	Q12772	0.1092077087794432
P14373	Q12778	0.2983870967741935
P14373	Q12788	0.0239631336405529
P14373	Q12791	0.0483333333333333
P14373	Q12792	0.0169154228855721
P14373	Q12797	0.0342465753424657
P14373	Q12798	0.0169154228855721
P14373	Q12800	0.0149942329873125
P14373	Q12805	0.0886998784933171
P14373	Q12809	0.1092077087794432
P14373	Q12815	0.0164634146341463
P14373	Q12816	0.0054630593132154
P14373	Q12824	0.106951871657754
P14373	Q12834	0.0342465753424657
P14373	Q12837	0.129979035639413
P14373	Q12840	0.0342465753424657
P14373	Q12841	0.106951871657754
P14373	Q12846	0.055045871559633
P14373	Q12849	0.0169154228855721
P14373	Q12851	0.0342465753424657
P14373	Q12852	0.0886998784933171
P14373	Q12857	0.0111745126010461
P14373	Q12866	0.0385135135135135
P14373	Q12872	0.0847457627118644
P14373	Q12874	0.0847457627118644
P14373	Q12879	0.0342465753424657
P14373	Q12882	0.0342465753424657
P14373	Q12884	0.0847457627118644
P14373	Q12887	0.0385135135135135
P14373	Q12891	0.0169154228855721
P14373	Q12893	0.0239631336405529
P14373	Q12894	0.0169154228855721
P14373	Q12899	0.0886998784933171
P14373	Q12904	0.0239631336405529
P14373	Q12905	0.0111745126010461
P14373	Q12906	0.1092077087794432
P14373	Q12907	0.0483333333333333
P14373	Q12908	0.0385135135135135
P14373	Q12912	0.0164634146341463
P14373	Q12913	0.1092077087794432
P14373	Q12929	0.0385135135135135
P14373	Q12931	0.0239631336405529
P14373	Q12933	0.562874251497006
P14373	Q12934	0.1231231231231231
P14373	Q12946	0.2983870967741935
P14373	Q12947	0.3473684210526316
P14373	Q12948	0.0239631336405529
P14373	Q12951	0.0460526315789473
P14373	Q12952	0.0886998784933171
P14373	Q12959	0.129979035639413
P14373	Q12962	0.0239631336405529
P14373	Q12965	0.0465116279069767
P14373	Q12967	0.0111745126010461
P14373	Q12968	0.2067039106145251
P14373	Q12972	0.0239631336405529
P14373	Q12974	0.0111745126010461
P14373	Q12979	0.0169154228855721
P14373	Q12980	0.0886998784933171
P14373	Q12981	0.0239631336405529
P14373	Q12982	0.2767123287671232
P14373	Q12983	0.0385135135135135
P14373	Q12986	0.0054630593132154
P14373	Q12996	0.0111745126010461
P14373	Q13002	0.2767123287671232
P14373	Q13007	0.0460526315789473
P14373	Q13011	0.0164634146341463
P14373	Q13021	0.0385135135135135
P14373	Q13033	0.0149942329873125
P14373	Q13042	0.0164634146341463
P14373	Q13043	0.0385135135135135
P14373	Q13045	0.0239631336405529
P14373	Q13049	0.2767123287671232
P14373	Q13057	0.0149942329873125
P14373	Q13061	0.0111745126010461
P14373	Q13064	0.129979035639413
P14373	Q13075	0.0342465753424657
P14373	Q13077	0.562874251497006
P14373	Q13084	0.0886998784933171
P14373	Q13087	0.1231231231231231
P14373	Q13093	0.0164634146341463
P14373	Q13094	0.0111745126010461
P14373	Q13098	0.0111745126010461
P14373	Q13099	0.0460526315789473
P14373	Q13105	0.0385135135135135
P14373	Q13107	0.2067039106145251
P14373	Q13111	0.0460526315789473
P14373	Q13112	0.1231231231231231
P14373	Q13113	0.3473684210526316
P14373	Q13114	0.562874251497006
P14373	Q13115	0.2983870967741935
P14373	Q13117	0.0169154228855721
P14373	Q13118	0.4264705882352941
P14373	Q13123	0.0460526315789473
P14373	Q13127	0.0164634146341463
P14373	Q13131	0.1092077087794432
P14373	Q13133	0.2767123287671232
P14373	Q13136	0.0149942329873125
P14373	Q13137	0.0460526315789473
P14373	Q13144	0.0149942329873125
P14373	Q13145	0.2983870967741935
P14373	Q13148	0.0460526315789473
P14373	Q13151	0.0169154228855721
P14373	Q13153	0.0111745126010461
P14373	Q13155	0.2067039106145251
P14373	Q13158	0.0385135135135135
P14373	Q13162	0.0886998784933171
P14373	Q13163	0.0164634146341463
P14373	Q13164	0.0342465753424657
P14373	Q13177	0.0164634146341463
P14373	Q13185	0.0111745126010461
P14373	Q13188	0.0385135135135135
P14373	Q13190	0.0342465753424657
P14373	Q13191	0.1092077087794432
P14373	Q13200	0.0149942329873125
P14373	Q13201	0.0111745126010461
P14373	Q13202	0.0385135135135135
P14373	Q13206	0.0385135135135135
P14373	Q13207	0.0886998784933171
P14373	Q13214	0.0111745126010461
P14373	Q13216	0.0164634146341463
P14373	Q13217	0.0886998784933171
P14373	Q13224	0.0385135135135135
P14373	Q13227	0.0054630593132154
P14373	Q13228	0.0385135135135135
P14373	Q13232	0.129979035639413
P14373	Q13237	0.129979035639413
P14373	Q13239	0.0342465753424657
P14373	Q13241	0.129979035639413
P14373	Q13242	0.0111745126010461
P14373	Q13243	0.0054630593132154
P14373	Q13247	0.0054630593132154
P14373	Q13253	0.0342465753424657
P14373	Q13255	0.129979035639413
P14373	Q13257	0.0483333333333333
P14373	Q13258	0.1092077087794432
P14373	Q13261	0.0054630593132154
P14373	Q13263	0.3473684210526316
P14373	Q13268	0.0385135135135135
P14373	Q13275	0.0149942329873125
P14373	Q13277	0.0164634146341463
P14373	Q13283	0.0054630593132154
P14373	Q13285	0.0385135135135135
P14373	Q13286	0.0385135135135135
P14373	Q13287	0.0385135135135135
P14373	Q13291	0.2067039106145251
P14373	Q13303	0.0239631336405529
P14373	Q13304	0.129979035639413
P14373	Q13308	0.0164634146341463
P14373	Q13309	0.6863905325443787
P14373	Q13310	0.0149942329873125
P14373	Q13319	0.0342465753424657
P14373	Q13322	0.0164634146341463
P14373	Q13323	0.0385135135135135
P14373	Q13324	0.2067039106145251
P14373	Q13325	0.0886998784933171
P14373	Q13330	0.1231231231231231
P14373	Q13336	0.0460526315789473
P14373	Q13347	0.0111745126010461
P14373	Q13351	0.5121951219512195
P14373	Q13352	0.3478260869565217
P14373	Q13356	0.0483333333333333
P14373	Q13360	0.0385135135135135
P14373	Q13362	0.0460526315789473
P14373	Q13363	0.1231231231231231
P14373	Q13367	0.0164634146341463
P14373	Q13368	0.0385135135135135
P14373	Q13370	0.106951871657754
P14373	Q13371	0.0886998784933171
P14373	Q13387	0.0169154228855721
P14373	Q13393	0.0886998784933171
P14373	Q13398	0.0385135135135135
P14373	Q13405	0.0460526315789473
P14373	Q13409	0.0460526315789473
P14373	Q13415	0.0847457627118644
P14373	Q13416	0.0460526315789473
P14373	Q13418	0.0164634146341463
P14373	Q13421	0.0385135135135135
P14373	Q13422	0.0385135135135135
P14373	Q13423	0.0169154228855721
P14373	Q13424	0.0164634146341463
P14373	Q13425	0.0169154228855721
P14373	Q13426	0.0886998784933171
P14373	Q13427	0.0111745126010461
P14373	Q13428	0.0149942329873125
P14373	Q13432	0.0342465753424657
P14373	Q13433	0.0164634146341463
P14373	Q13435	0.0385135135135135
P14373	Q13438	0.0054630593132154
P14373	Q13443	0.2767123287671232
P14373	Q13444	0.0460526315789473
P14373	Q13445	0.106951871657754
P14373	Q13451	0.0385135135135135
P14373	Q13454	0.0385135135135135
P14373	Q13461	0.2767123287671232
P14373	Q13464	0.0169154228855721
P14373	Q13467	0.129979035639413
P14373	Q13469	0.2067039106145251
P14373	Q13470	0.0460526315789473
P14373	Q13472	0.0886998784933171
P14373	Q13477	0.3473684210526316
P14373	Q13480	0.0239631336405529
P14373	Q13485	0.129979035639413
P14373	Q13487	0.1092077087794432
P14373	Q13488	0.0483333333333333
P14373	Q13489	0.3473684210526316
P14373	Q13490	0.4285714285714285
P14373	Q13491	0.2983870967741935
P14373	Q13492	0.0460526315789473
P14373	Q13495	0.0111745126010461
P14373	Q13496	0.1092077087794432
P14373	Q13501	0.0111745126010461
P14373	Q13505	0.2767123287671232
P14373	Q13506	0.0886998784933171
P14373	Q13507	0.1231231231231231
P14373	Q13508	0.0169154228855721
P14373	Q13509	0.0342465753424657
P14373	Q13510	0.129979035639413
P14373	Q13515	0.0385135135135135
P14373	Q13516	0.2067039106145251
P14373	Q13519	0.562874251497006
P14373	Q13520	0.0164634146341463
P14373	Q13522	0.2067039106145251
P14373	Q13523	0.0460526315789473
P14373	Q13526	0.0342465753424657
P14373	Q13530	0.0886998784933171
P14373	Q13541	0.2767123287671232
P14373	Q13542	0.106951871657754
P14373	Q13546	0.0460526315789473
P14373	Q13547	0.0886998784933171
P14373	Q13554	0.0483333333333333
P14373	Q13555	0.0483333333333333
P14373	Q13557	0.0385135135135135
P14373	Q13561	0.0164634146341463
P14373	Q13562	0.2767123287671232
P14373	Q13563	0.0239631336405529
P14373	Q13564	0.1231231231231231
P14373	Q13568	0.0483333333333333
P14373	Q13569	0.3888888888888889
P14373	Q13571	0.0342465753424657
P14373	Q13573	0.0164634146341463
P14373	Q13574	0.0385135135135135
P14373	Q13585	0.0385135135135135
P14373	Q13586	0.0111745126010461
P14373	Q13588	0.0169154228855721
P14373	Q13595	0.0385135135135135
P14373	Q13596	0.2767123287671232
P14373	Q13601	0.2067039106145251
P14373	Q13608	0.2067039106145251
P14373	Q13609	0.0239631336405529
P14373	Q13610	0.0483333333333333
P14373	Q13613	0.1092077087794432
P14373	Q13614	0.1231231231231231
P14373	Q13615	0.055045871559633
P14373	Q13616	0.0054630593132154
P14373	Q13617	0.0054630593132154
P14373	Q13618	0.009090909090909
P14373	Q13619	0.0054630593132154
P14373	Q13620	0.0385135135135135
P14373	Q13621	0.0385135135135135
P14373	Q13625	0.0239631336405529
P14373	Q13627	0.0149942329873125
P14373	Q13630	0.0342465753424657
P14373	Q13635	0.0149942329873125
P14373	Q13636	0.0111745126010461
P14373	Q13637	0.0054630593132154
P14373	Q13639	0.1092077087794432
P14373	Q13641	0.0886998784933171
P14373	Q13642	0.0460526315789473
P14373	Q13643	0.0886998784933171
P14373	Q13651	0.0886998784933171
P14373	Q13671	0.0342465753424657
P14373	Q13683	0.0169154228855721
P14373	Q13685	0.0342465753424657
P14373	Q13702	0.129979035639413
P14373	Q13724	0.1231231231231231
P14373	Q13751	0.0385135135135135
P14373	Q13753	0.0483333333333333
P14373	Q13761	0.1092077087794432
P14373	Q13765	0.0460526315789473
P14373	Q13769	0.0259740259740259
P14373	Q13772	0.0460526315789473
P14373	Q13794	0.2767123287671232
P14373	Q13795	0.0483333333333333
P14373	Q13797	0.0385135135135135
P14373	Q13823	0.0385135135135135
P14373	Q13825	0.0460526315789473
P14373	Q13829	0.0239631336405529
P14373	Q13835	0.0111745126010461
P14373	Q13838	0.0239631336405529
P14373	Q13867	0.0239631336405529
P14373	Q13868	0.0239631336405529
P14373	Q13873	0.0385135135135135
P14373	Q13875	0.1092077087794432
P14373	Q13882	0.1092077087794432
P14373	Q13884	0.0054630593132154
P14373	Q13885	0.0239631336405529
P14373	Q13886	0.0111745126010461
P14373	Q13887	0.562874251497006
P14373	Q13888	0.0111745126010461
P14373	Q13889	0.0111745126010461
P14373	Q13895	0.0239631336405529
P14373	Q13905	0.0149942329873125
P14373	Q13938	0.0342465753424657
P14373	Q13946	0.0886998784933171
P14373	Q13948	0.0342465753424657
P14373	Q13950	0.4021164021164021
P14373	Q13951	0.0164634146341463
P14373	Q13952	0.0149942329873125
P14373	Q13972	0.106951871657754
P14373	Q13976	0.106951871657754
P14373	Q14003	0.0886998784933171
P14373	Q14005	0.0886998784933171
P14373	Q14011	0.0169154228855721
P14373	Q14012	0.3571428571428571
P14373	Q14028	0.0111745126010461
P14373	Q14050	0.0149942329873125
P14373	Q14055	0.0164634146341463
P14373	Q14061	0.2767123287671232
P14373	Q14088	0.0847457627118644
P14373	Q14103	0.0886998784933171
P14373	Q14106	0.0054630593132154
P14373	Q14108	0.1092077087794432
P14373	Q14114	0.129979035639413
P14373	Q14117	0.0164634146341463
P14373	Q14118	0.0239631336405529
P14373	Q14119	0.0460526315789473
P14373	Q14123	0.1092077087794432
P14373	Q14126	0.0460526315789473
P14373	Q14129	0.0169154228855721
P14373	Q14134	0.0111745126010461
P14373	Q14135	0.0886998784933171
P14373	Q14137	0.0164634146341463
P14373	Q14139	0.0460526315789473
P14373	Q14140	0.0111745126010461
P14373	Q14141	0.0259740259740259
P14373	Q14142	0.0342465753424657
P14373	Q14145	0.4021164021164021
P14373	Q14149	0.1092077087794432
P14373	Q14151	0.0342465753424657
P14373	Q14152	0.0111745126010461
P14373	Q14155	0.0385135135135135
P14373	Q14156	0.0169154228855721
P14373	Q14157	0.0164634146341463
P14373	Q14159	0.0385135135135135
P14373	Q14161	0.0385135135135135
P14373	Q14162	0.0169154228855721
P14373	Q14164	0.0886998784933171
P14373	Q14165	0.0164634146341463
P14373	Q14166	0.129979035639413
P14373	Q14168	0.0164634146341463
P14373	Q14181	0.0342465753424657
P14373	Q14183	0.0465116279069767
P14373	Q14184	0.0460526315789473
P14373	Q14186	0.0259740259740259
P14373	Q14188	0.0111745126010461
P14373	Q14190	0.4021164021164021
P14373	Q14191	0.106951871657754
P14373	Q14192	0.0460526315789473
P14373	Q14194	0.0460526315789473
P14373	Q14195	0.1231231231231231
P14373	Q14197	0.0385135135135135
P14373	Q14202	0.0054630593132154
P14373	Q14203	0.0886998784933171
P14373	Q14209	0.0886998784933171
P14373	Q14232	0.0342465753424657
P14373	Q14240	0.0111745126010461
P14373	Q14241	0.0054630593132154
P14373	Q14242	0.0054630593132154
P14373	Q14244	0.0342465753424657
P14373	Q14246	0.0111745126010461
P14373	Q14247	0.0886998784933171
P14373	Q14249	0.129979035639413
P14373	Q14254	0.0342465753424657
P14373	Q14257	0.0239631336405529
P14373	Q14258	0.2983870967741935
P14373	Q14289	0.0169154228855721
P14373	Q14296	0.0483333333333333
P14373	Q14314	0.0460526315789473
P14373	Q14318	0.0111745126010461
P14373	Q14320	0.0886998784933171
P14373	Q14331	0.0385135135135135
P14373	Q14332	0.0111745126010461
P14373	Q14344	0.0111745126010461
P14373	Q14376	0.2767123287671232
P14373	Q14393	0.0054630593132154
P14373	Q14397	0.0483333333333333
P14373	Q14406	0.4264705882352941
P14373	Q14410	0.0111745126010461
P14373	Q14416	0.0483333333333333
P14373	Q14432	0.0483333333333333
P14373	Q14442	0.0342465753424657
P14373	Q14444	0.0385135135135135
P14373	Q14449	0.106951871657754
P14373	Q14451	0.0149942329873125
P14373	Q14457	0.0460526315789473
P14373	Q14469	0.106951871657754
P14373	Q14493	0.009090909090909
P14373	Q14494	0.0886998784933171
P14373	Q14498	0.0111745126010461
P14373	Q14500	0.0460526315789473
P14373	Q14508	0.106951871657754
P14373	Q14511	0.0460526315789473
P14373	Q14515	0.0164634146341463
P14373	Q14525	0.0886998784933171
P14373	Q14526	0.129979035639413
P14373	Q14527	0.0385135135135135
P14373	Q14532	0.0483333333333333
P14373	Q14533	0.0886998784933171
P14373	Q14541	0.0886998784933171
P14373	Q14554	0.0886998784933171
P14373	Q14558	0.0342465753424657
P14373	Q14562	0.0111745126010461
P14373	Q14563	0.0460526315789473
P14373	Q14565	0.0385135135135135
P14373	Q14566	0.0054630593132154
P14373	Q14568	0.0111745126010461
P14373	Q14574	0.0111745126010461
P14373	Q14584	0.0239631336405529
P14373	Q14585	0.0169154228855721
P14373	Q14587	0.0239631336405529
P14373	Q14592	0.0111745126010461
P14373	Q14596	0.0054630593132154
P14373	Q14627	0.0164634146341463
P14373	Q14642	0.0342465753424657
P14373	Q14644	0.0169154228855721
P14373	Q14651	0.0111745126010461
P14373	Q14653	0.2767123287671232
P14373	Q14656	0.1092077087794432
P14373	Q14657	0.2067039106145251
P14373	Q14671	0.0169154228855721
P14373	Q14677	0.0149942329873125
P14373	Q14678	0.3473684210526316
P14373	Q14679	0.0385135135135135
P14373	Q14680	0.0164634146341463
P14373	Q14683	0.0886998784933171
P14373	Q14684	0.129979035639413
P14373	Q14687	0.0111745126010461
P14373	Q14691	0.0385135135135135
P14373	Q14692	0.0483333333333333
P14373	Q14694	0.0164634146341463
P14373	Q14696	0.0342465753424657
P14373	Q14697	0.0460526315789473
P14373	Q14699	0.0149942329873125
P14373	Q14703	0.0149942329873125
P14373	Q14714	0.1092077087794432
P14373	Q14721	0.0385135135135135
P14373	Q14722	0.0111745126010461
P14373	Q14738	0.1999999999999999
P14373	Q14739	0.0886998784933171
P14373	Q14746	0.0385135135135135
P14373	Q14749	0.0483333333333333
P14373	Q14764	0.0385135135135135
P14373	Q14765	0.2767123287671232
P14373	Q14774	0.1092077087794432
P14373	Q14781	0.0149942329873125
P14373	Q14790	0.4264705882352941
P14373	Q147X3	0.0164634146341463
P14373	Q14807	0.5121951219512195
P14373	Q14814	0.0483333333333333
P14373	Q14831	0.106951871657754
P14373	Q14832	0.1231231231231231
P14373	Q14847	0.0164634146341463
P14373	Q14849	0.0342465753424657
P14373	Q14863	0.0111745126010461
P14373	Q14865	0.0164634146341463
P14373	Q14872	0.1231231231231231
P14373	Q14896	0.5121951219512195
P14373	Q14916	0.0111745126010461
P14373	Q14919	0.0239631336405529
P14373	Q14929	0.0149942329873125
P14373	Q14934	0.0460526315789473
P14373	Q14938	0.0169154228855721
P14373	Q14940	0.0460526315789473
P14373	Q14943	0.2767123287671232
P14373	Q14953	0.1092077087794432
P14373	Q14954	0.1092077087794432
P14373	Q14956	0.0342465753424657
P14373	Q14957	0.0164634146341463
P14373	Q14974	0.0169154228855721
P14373	Q14978	0.0111745126010461
P14373	Q14990	0.0385135135135135
P14373	Q14993	0.0054630593132154
P14373	Q14994	0.0385135135135135
P14373	Q14995	0.2983870967741935
P14373	Q14BN4	0.0111745126010461
P14373	Q14C86	0.0169154228855721
P14373	Q14CN4	0.129979035639413
P14373	Q14CS0	0.0149942329873125
P14373	Q14CW9	0.0164634146341463
P14373	Q14CX7	0.1231231231231231
P14373	Q14CZ0	0.0169154228855721
P14373	Q14CZ8	0.0483333333333333
P14373	Q15003	0.0239631336405529
P14373	Q15005	0.0111745126010461
P14373	Q15006	0.0239631336405529
P14373	Q15007	0.0239631336405529
P14373	Q15008	0.0111745126010461
P14373	Q15011	0.5121951219512195
P14373	Q15012	0.0164634146341463
P14373	Q15013	0.009090909090909
P14373	Q15014	0.044106603239113
P14373	Q15018	0.0385135135135135
P14373	Q15019	0.1231231231231231
P14373	Q15020	0.0886998784933171
P14373	Q15021	0.0385135135135135
P14373	Q15022	0.0169154228855721
P14373	Q15024	0.009090909090909
P14373	Q15025	0.0054630593132154
P14373	Q15027	0.0169154228855721
P14373	Q15029	0.0169154228855721
P14373	Q15034	0.055045871559633
P14373	Q15036	0.4
P14373	Q15038	0.0385135135135135
P14373	Q15040	0.0111745126010461
P14373	Q15041	0.0169154228855721
P14373	Q15042	0.0239631336405529
P14373	Q15043	0.0385135135135135
P14373	Q15046	0.0149942329873125
P14373	Q15047	0.0385135135135135
P14373	Q15050	0.0111745126010461
P14373	Q15051	0.0483333333333333
P14373	Q15052	0.0111745126010461
P14373	Q15054	0.0342465753424657
P14373	Q15056	0.0054630593132154
P14373	Q15057	0.0385135135135135
P14373	Q15059	0.0460526315789473
P14373	Q15061	0.0460526315789473
P14373	Q15067	0.0239631336405529
P14373	Q15070	0.0054630593132154
P14373	Q15072	0.1092077087794432
P14373	Q15075	0.0460526315789473
P14373	Q15077	0.2767123287671232
P14373	Q15078	0.129979035639413
P14373	Q15080	0.0111745126010461
P14373	Q15084	0.0886998784933171
P14373	Q15102	0.0149942329873125
P14373	Q15109	0.1999999999999999
P14373	Q15111	0.2067039106145251
P14373	Q15116	0.0886998784933171
P14373	Q15118	0.0385135135135135
P14373	Q15119	0.0460526315789473
P14373	Q15120	0.0385135135135135
P14373	Q15125	0.0886998784933171
P14373	Q15126	0.0385135135135135
P14373	Q15131	0.0385135135135135
P14373	Q15139	0.0342465753424657
P14373	Q15147	0.0460526315789473
P14373	Q15155	0.0385135135135135
P14373	Q15165	0.0342465753424657
P14373	Q15166	0.0342465753424657
P14373	Q15170	0.0164634146341463
P14373	Q15172	0.2767123287671232
P14373	Q15173	0.4021164021164021
P14373	Q15185	0.0460526315789473
P14373	Q15208	0.0460526315789473
P14373	Q15223	0.0460526315789473
P14373	Q15233	0.2767123287671232
P14373	Q15256	0.1999999999999999
P14373	Q15257	0.0239631336405529
P14373	Q15262	0.0483333333333333
P14373	Q15269	0.0164634146341463
P14373	Q15274	0.0460526315789473
P14373	Q15276	0.0164634146341463
P14373	Q15283	0.0169154228855721
P14373	Q15286	0.0847457627118644
P14373	Q15287	0.0164634146341463
P14373	Q15291	0.0385135135135135
P14373	Q15293	0.0164634146341463
P14373	Q15303	0.0460526315789473
P14373	Q15306	0.0886998784933171
P14373	Q15311	0.2067039106145251
P14373	Q15319	0.0886998784933171
P14373	Q15323	0.0460526315789473
P14373	Q15326	0.1231231231231231
P14373	Q15327	0.0169154228855721
P14373	Q15329	0.0169154228855721
P14373	Q15334	0.0342465753424657
P14373	Q15345	0.0460526315789473
P14373	Q15349	0.0385135135135135
P14373	Q15361	0.5121951219512195
P14373	Q15363	0.0416666666666666
P14373	Q15365	0.0886998784933171
P14373	Q15366	0.0483333333333333
P14373	Q15375	0.0149942329873125
P14373	Q15382	0.1999999999999999
P14373	Q15386	0.2983870967741935
P14373	Q15389	0.0483333333333333
P14373	Q15392	0.0460526315789473
P14373	Q15393	0.0239631336405529
P14373	Q15397	0.0239631336405529
P14373	Q15398	0.0460526315789473
P14373	Q15406	0.0483333333333333
P14373	Q15418	0.0886998784933171
P14373	Q15424	0.0164634146341463
P14373	Q15427	0.055045871559633
P14373	Q15428	0.0111745126010461
P14373	Q15431	0.0169154228855721
P14373	Q15435	0.0342465753424657
P14373	Q15436	0.0342465753424657
P14373	Q15437	0.0460526315789473
P14373	Q15438	0.1231231231231231
P14373	Q15459	0.0342465753424657
P14373	Q15464	0.0054630593132154
P14373	Q15465	0.562874251497006
P14373	Q15466	0.4021164021164021
P14373	Q15468	0.1092077087794432
P14373	Q15475	0.0169154228855721
P14373	Q15485	0.0111745126010461
P14373	Q15506	0.0385135135135135
P14373	Q15517	0.0886998784933171
P14373	Q15526	0.0342465753424657
P14373	Q15528	0.0886998784933171
P14373	Q15532	0.0886998784933171
P14373	Q15542	0.0164634146341463
P14373	Q15543	0.0460526315789473
P14373	Q15544	0.1231231231231231
P14373	Q15545	0.055045871559633
P14373	Q15546	0.0342465753424657
P14373	Q15554	0.0054630593132154
P14373	Q15555	0.0239631336405529
P14373	Q15560	0.0847457627118644
P14373	Q15561	0.8125
P14373	Q15562	0.0342465753424657
P14373	Q15569	0.0385135135135135
P14373	Q15572	0.0460526315789473
P14373	Q15573	0.2067039106145251
P14373	Q15582	0.0149942329873125
P14373	Q15583	0.7446808510638298
P14373	Q15596	0.0054630593132154
P14373	Q15599	0.0111745126010461
P14373	Q155Q3	0.0149942329873125
P14373	Q15628	0.0169154228855721
P14373	Q15629	0.0483333333333333
P14373	Q15631	0.0460526315789473
P14373	Q15633	0.0342465753424657
P14373	Q15637	0.0385135135135135
P14373	Q15642	0.0111745126010461
P14373	Q15645	0.0111745126010461
P14373	Q15646	0.0483333333333333
P14373	Q15649	0.0169154228855721
P14373	Q15650	0.0460526315789473
P14373	Q15653	0.1999999999999999
P14373	Q15654	0.0111745126010461
P14373	Q15661	0.0169154228855721
P14373	Q15669	0.0239631336405529
P14373	Q15672	0.2767123287671232
P14373	Q15678	0.0342465753424657
P14373	Q15691	0.0385135135135135
P14373	Q15696	0.0342465753424657
P14373	Q15697	0.0483333333333333
P14373	Q15714	0.0149942329873125
P14373	Q15717	0.0164634146341463
P14373	Q15722	0.2767123287671232
P14373	Q15726	0.562874251497006
P14373	Q15735	0.0342465753424657
P14373	Q15742	0.0342465753424657
P14373	Q15743	0.3571428571428571
P14373	Q15744	0.0886998784933171
P14373	Q15750	0.0239631336405529
P14373	Q15758	0.0460526315789473
P14373	Q15759	0.0385135135135135
P14373	Q15761	0.1092077087794432
P14373	Q15776	0.1092077087794432
P14373	Q15777	0.0164634146341463
P14373	Q15782	0.0342465753424657
P14373	Q15784	0.1999999999999999
P14373	Q15785	0.0149942329873125
P14373	Q15788	0.0054630593132154
P14373	Q15796	0.1092077087794432
P14373	Q15797	0.1231231231231231
P14373	Q15800	0.0385135135135135
P14373	Q15814	0.0111745126010461
P14373	Q15818	0.0460526315789473
P14373	Q15822	0.0886998784933171
P14373	Q15828	0.0342465753424657
P14373	Q15831	0.3473684210526316
P14373	Q15833	0.0164634146341463
P14373	Q15834	0.0239631336405529
P14373	Q15848	0.0886998784933171
P14373	Q15849	0.2767123287671232
P14373	Q15853	0.129979035639413
P14373	Q15904	0.0460526315789473
P14373	Q15906	0.0239631336405529
P14373	Q15907	0.0149942329873125
P14373	Q15910	0.0111745126010461
P14373	Q15915	0.1231231231231231
P14373	Q15916	0.0886998784933171
P14373	Q15928	0.0111745126010461
P14373	Q15942	0.0054630593132154
P14373	Q15973	0.0385135135135135
P14373	Q16082	0.0111745126010461
P14373	Q16099	0.0385135135135135
P14373	Q16181	0.0886998784933171
P14373	Q16186	0.0385135135135135
P14373	Q16204	0.2067039106145251
P14373	Q16206	0.0054630593132154
P14373	Q16222	0.0169154228855721
P14373	Q16236	0.129979035639413
P14373	Q16254	0.0169154228855721
P14373	Q16270	0.0111745126010461
P14373	Q16280	0.0460526315789473
P14373	Q16281	0.1231231231231231
P14373	Q16288	0.0259740259740259
P14373	Q16342	0.106951871657754
P14373	Q16352	0.0460526315789473
P14373	Q16384	0.0385135135135135
P14373	Q16385	0.0385135135135135
P14373	Q16394	0.0886998784933171
P14373	Q16401	0.0886998784933171
P14373	Q16478	0.0385135135135135
P14373	Q16512	0.0054630593132154
P14373	Q16513	0.0169154228855721
P14373	Q16514	0.0460526315789473
P14373	Q16518	0.0169154228855721
P14373	Q16520	0.055045871559633
P14373	Q16526	0.2767123287671232
P14373	Q16531	0.0054630593132154
P14373	Q16533	0.0164634146341463
P14373	Q16534	0.2767123287671232
P14373	Q16537	0.2983870967741935
P14373	Q16539	0.0169154228855721
P14373	Q16540	0.0483333333333333
P14373	Q16543	0.0164634146341463
P14373	Q16548	0.0385135135135135
P14373	Q16555	0.0460526315789473
P14373	Q16563	0.055045871559633
P14373	Q16566	0.0483333333333333
P14373	Q16568	0.2983870967741935
P14373	Q16570	0.562874251497006
P14373	Q16576	0.0164634146341463
P14373	Q16581	0.0460526315789473
P14373	Q16584	0.1092077087794432
P14373	Q16586	0.0164634146341463
P14373	Q16587	0.0239631336405529
P14373	Q16594	0.0111745126010461
P14373	Q16595	0.0886998784933171
P14373	Q16600	0.009090909090909
P14373	Q16602	0.1092077087794432
P14373	Q16610	0.1092077087794432
P14373	Q16611	0.0164634146341463
P14373	Q16613	0.0886998784933171
P14373	Q16617	0.2067039106145251
P14373	Q16619	0.2983870967741935
P14373	Q16620	0.1092077087794432
P14373	Q16621	0.0342465753424657
P14373	Q16623	0.129979035639413
P14373	Q16625	0.0239631336405529
P14373	Q16629	0.0111745126010461
P14373	Q16630	0.0169154228855721
P14373	Q16633	0.2767123287671232
P14373	Q16635	0.0385135135135135
P14373	Q16637	0.106951871657754
P14373	Q16643	0.0886998784933171
P14373	Q16644	0.0385135135135135
P14373	Q16647	0.2067039106145251
P14373	Q16649	0.1231231231231231
P14373	Q16650	0.0342465753424657
P14373	Q16653	0.0886998784933171
P14373	Q16654	0.0239631336405529
P14373	Q16656	0.5121951219512195
P14373	Q16658	0.0111745126010461
P14373	Q16659	0.0169154228855721
P14373	Q16665	0.129979035639413
P14373	Q16666	0.4021164021164021
P14373	Q16667	0.0342465753424657
P14373	Q16670	0.0886998784933171
P14373	Q16676	0.3473684210526316
P14373	Q16690	0.4021164021164021
P14373	Q16696	0.0385135135135135
P14373	Q16698	0.1092077087794432
P14373	Q16719	0.1231231231231231
P14373	Q16739	0.0385135135135135
P14373	Q16740	0.0385135135135135
P14373	Q16760	0.0385135135135135
P14373	Q16763	0.0111745126010461
P14373	Q16769	0.0886998784933171
P14373	Q16773	0.0342465753424657
P14373	Q16774	0.0886998784933171
P14373	Q16775	0.0239631336405529
P14373	Q16777	0.2983870967741935
P14373	Q16790	0.1231231231231231
P14373	Q16795	0.0460526315789473
P14373	Q16798	0.0259740259740259
P14373	Q16799	0.0054630593132154
P14373	Q16821	0.2067039106145251
P14373	Q16822	0.0460526315789473
P14373	Q16825	0.0054630593132154
P14373	Q16827	0.2767123287671232
P14373	Q16828	0.5121951219512195
P14373	Q16829	0.3473684210526316
P14373	Q16832	0.106951871657754
P14373	Q16849	0.0385135135135135
P14373	Q16850	0.0342465753424657
P14373	Q16851	0.0460526315789473
P14373	Q16854	0.0239631336405529
P14373	Q16873	0.106951871657754
P14373	Q16877	0.0385135135135135
P14373	Q16878	0.0169154228855721
P14373	Q16880	0.0385135135135135
P14373	Q16881	0.0111745126010461
P14373	Q16890	0.0169154228855721
P14373	Q16891	0.0385135135135135
P14373	Q17R89	0.0239631336405529
P14373	Q17R98	0.0111745126010461
P14373	Q17RB8	0.0169154228855721
P14373	Q17RY0	0.0164634146341463
P14373	Q18PE1	0.0886998784933171
P14373	Q19AV6	0.0054630593132154
P14373	Q19T08	0.0886998784933171
P14373	Q1HG43	0.0239631336405529
P14373	Q1L5Z9	0.0054630593132154
P14373	Q1MSJ5	0.0111745126010461
P14373	Q1RMZ1	0.0164634146341463
P14373	Q1W6H9	0.0239631336405529
P14373	Q24JP5	0.0460526315789473
P14373	Q27J81	0.0164634146341463
P14373	Q29980	0.0169154228855721
P14373	Q29983	0.0886998784933171
P14373	Q29RF7	0.0385135135135135
P14373	Q2HXU8	0.1231231231231231
P14373	Q2I0M4	0.0342465753424657
P14373	Q2I0M5	0.0111745126010461
P14373	Q2KHM9	0.0111745126010461
P14373	Q2KHN1	0.0460526315789473
P14373	Q2KHR2	0.0342465753424657
P14373	Q2KHT3	0.0111745126010461
P14373	Q2KHT4	0.0460526315789473
P14373	Q2M1K9	0.0460526315789473
P14373	Q2M1P5	0.0111745126010461
P14373	Q2M2E3	0.0483333333333333
P14373	Q2M2I5	0.106951871657754
P14373	Q2M2I8	0.0111745126010461
P14373	Q2M2Z5	0.0385135135135135
P14373	Q2M385	0.2067039106145251
P14373	Q2M389	0.0385135135135135
P14373	Q2M3C6	0.0111745126010461
P14373	Q2M3M2	0.0342465753424657
P14373	Q2M3R5	0.129979035639413
P14373	Q2MKA7	0.0097087378640776
P14373	Q2MV58	0.0460526315789473
P14373	Q2NKQ1	0.0886998784933171
P14373	Q2NKX8	0.0169154228855721
P14373	Q2NL67	0.0483333333333333
P14373	Q2NL68	0.0483333333333333
P14373	Q2Q1W2	0.0149942329873125
P14373	Q2QGD7	0.0886998784933171
P14373	Q2QL34	0.0149942329873125
P14373	Q2T9J0	0.2983870967741935
P14373	Q2TAA5	0.0164634146341463
P14373	Q2TAC2	0.0164634146341463
P14373	Q2TAK8	0.2067039106145251
P14373	Q2TAL8	0.0111745126010461
P14373	Q2TAY7	0.0460526315789473
P14373	Q2TB18	0.0483333333333333
P14373	Q2TB90	0.0886998784933171
P14373	Q2TBA0	0.0342465753424657
P14373	Q2TBE0	0.0886998784933171
P14373	Q2UY09	0.0483333333333333
P14373	Q2V2M9	0.0111745126010461
P14373	Q2VIQ3	0.0111745126010461
P14373	Q2VWA4	0.0460526315789473
P14373	Q2Y0W8	0.0239631336405529
P14373	Q2YD98	0.0164634146341463
P14373	Q30154	0.5121951219512195
P14373	Q30201	0.0483333333333333
P14373	Q32M45	0.0239631336405529
P14373	Q32M88	0.562874251497006
P14373	Q32MK0	0.0460526315789473
P14373	Q32MZ4	0.0385135135135135
P14373	Q32NB8	0.2983870967741935
P14373	Q32P28	0.0054630593132154
P14373	Q32P44	0.0054630593132154
P14373	Q330K2	0.0385135135135135
P14373	Q33E94	0.129979035639413
P14373	Q3B7T1	0.0239631336405529
P14373	Q3B820	0.0886998784933171
P14373	Q3KNS1	0.0460526315789473
P14373	Q3KNS6	0.0239631336405529
P14373	Q3KNV8	0.0483333333333333
P14373	Q3KNW5	0.1092077087794432
P14373	Q3KP66	0.0054630593132154
P14373	Q3KQV3	0.0342465753424657
P14373	Q3KR16	0.0460526315789473
P14373	Q3KR37	0.0460526315789473
P14373	Q3LHN2	0.1092077087794432
P14373	Q3LI59	0.1231231231231231
P14373	Q3LI64	0.0342465753424657
P14373	Q3LI66	0.0460526315789473
P14373	Q3LI67	0.0886998784933171
P14373	Q3LI70	0.0342465753424657
P14373	Q3LI72	0.0111745126010461
P14373	Q3MHD2	0.0149942329873125
P14373	Q3MII6	0.1231231231231231
P14373	Q3MIT2	0.0111745126010461
P14373	Q3MJ62	0.3571428571428571
P14373	Q3MUY2	0.0169154228855721
P14373	Q3SXM5	0.0342465753424657
P14373	Q3SXP7	0.2067039106145251
P14373	Q3SXR2	0.0164634146341463
P14373	Q3SXY7	0.0169154228855721
P14373	Q3SXY8	0.0111745126010461
P14373	Q3SY46	0.2067039106145251
P14373	Q3SY84	0.0460526315789473
P14373	Q3SYB3	0.0239631336405529
P14373	Q3SYF9	0.0385135135135135
P14373	Q3SYG4	0.0483333333333333
P14373	Q3T906	0.129979035639413
P14373	Q3YBM2	0.0385135135135135
P14373	Q3YBR2	0.0385135135135135
P14373	Q3YEC7	0.0164634146341463
P14373	Q3ZCM7	0.0460526315789473
P14373	Q3ZCQ8	0.0342465753424657
P14373	Q460N3	0.129979035639413
P14373	Q494R4	0.0164634146341463
P14373	Q494V2	0.0385135135135135
P14373	Q495C1	0.2067039106145251
P14373	Q495M3	0.2983870967741935
P14373	Q495M9	0.0385135135135135
P14373	Q495T6	0.0149942329873125
P14373	Q495W5	0.1092077087794432
P14373	Q496F6	0.5121951219512195
P14373	Q496J9	0.0483333333333333
P14373	Q49A26	0.0460526315789473
P14373	Q49A88	0.0149942329873125
P14373	Q49AJ0	0.0111745126010461
P14373	Q49AM1	0.0054630593132154
P14373	Q49AN0	0.3571428571428571
P14373	Q49MG5	0.0169154228855721
P14373	Q49MI3	0.0169154228855721
P14373	Q4G0J3	0.0054630593132154
P14373	Q4G0M1	0.0483333333333333
P14373	Q4G0N4	0.0111745126010461
P14373	Q4G0N8	0.106951871657754
P14373	Q4G0S4	0.2767123287671232
P14373	Q4G0W2	0.2767123287671232
P14373	Q4G0X4	0.0164634146341463
P14373	Q4G0X9	0.0239631336405529
P14373	Q4G176	0.0460526315789473
P14373	Q4JDL3	0.5121951219512195
P14373	Q4KMP7	0.0342465753424657
P14373	Q4KMQ1	0.0385135135135135
P14373	Q4L180	0.0169154228855721
P14373	Q4L235	0.055045871559633
P14373	Q4LDG9	0.0342465753424657
P14373	Q4LE39	0.0054630593132154
P14373	Q4U2R8	0.0169154228855721
P14373	Q4V328	0.0239631336405529
P14373	Q4V9L6	0.0164634146341463
P14373	Q4VC05	0.106951871657754
P14373	Q4VCS5	0.0169154228855721
P14373	Q502W6	0.0164634146341463
P14373	Q504Q3	0.0385135135135135
P14373	Q504T8	0.129979035639413
P14373	Q504Y2	0.0111745126010461
P14373	Q52LJ0	0.0342465753424657
P14373	Q52LW3	0.0385135135135135
P14373	Q53EL6	0.0483333333333333
P14373	Q53EP0	0.1999999999999999
P14373	Q53ET0	0.0385135135135135
P14373	Q53EV4	0.0483333333333333
P14373	Q53EZ4	0.0483333333333333
P14373	Q53F19	0.0169154228855721
P14373	Q53FA7	0.0847457627118644
P14373	Q53FD0	0.0460526315789473
P14373	Q53FZ2	0.0342465753424657
P14373	Q53G59	0.0460526315789473
P14373	Q53GA4	0.2067039106145251
P14373	Q53GD3	0.0239631336405529
P14373	Q53GL0	0.0483333333333333
P14373	Q53GL7	0.0239631336405529
P14373	Q53GQ0	0.0342465753424657
P14373	Q53GS7	0.0169154228855721
P14373	Q53GS9	0.0886998784933171
P14373	Q53GT1	0.0886998784933171
P14373	Q53H12	0.0054630593132154
P14373	Q53H47	0.129979035639413
P14373	Q53H76	0.0886998784933171
P14373	Q53H80	0.1999999999999999
P14373	Q53H82	0.0111745126010461
P14373	Q53H96	0.0886998784933171
P14373	Q53HC0	0.562874251497006
P14373	Q53HC5	0.0483333333333333
P14373	Q53HC9	0.0239631336405529
P14373	Q53HI1	0.1092077087794432
P14373	Q53HL2	0.0385135135135135
P14373	Q53RT3	0.0164634146341463
P14373	Q53S33	0.0483333333333333
P14373	Q53T94	0.0342465753424657
P14373	Q53TN4	0.129979035639413
P14373	Q53TQ3	0.1092077087794432
P14373	Q567U6	0.0239631336405529
P14373	Q569K4	0.0483333333333333
P14373	Q56NI9	0.0111745126010461
P14373	Q56P03	0.0342465753424657
P14373	Q587J8	0.0239631336405529
P14373	Q58A45	0.0342465753424657
P14373	Q58EX7	0.2983870967741935
P14373	Q58F21	0.0169154228855721
P14373	Q58HT5	0.0169154228855721
P14373	Q58WW2	0.0111745126010461
P14373	Q59EK9	0.0385135135135135
P14373	Q59H18	0.0483333333333333
P14373	Q5BJD5	0.0886998784933171
P14373	Q5BJF6	0.0385135135135135
P14373	Q5BJH2	0.1092077087794432
P14373	Q5BJH7	0.0460526315789473
P14373	Q5BKX5	0.129979035639413
P14373	Q5BKX8	0.0111745126010461
P14373	Q5BKZ1	0.0385135135135135
P14373	Q5C9Z4	0.0239631336405529
P14373	Q5D1E8	0.0886998784933171
P14373	Q5DID0	0.0054630593132154
P14373	Q5DX21	0.0239631336405529
P14373	Q5EB52	0.009090909090909
P14373	Q5EBL4	0.0149942329873125
P14373	Q5EBM0	0.0483333333333333
P14373	Q5EG05	0.0385135135135135
P14373	Q5F1R6	0.0385135135135135
P14373	Q5FBB7	0.1092077087794432
P14373	Q5FYB1	0.106951871657754
P14373	Q5GLZ8	0.0342465753424657
P14373	Q5H9I0	0.0239631336405529
P14373	Q5H9J7	0.0149942329873125
P14373	Q5H9L4	0.0169154228855721
P14373	Q5H9R7	0.0886998784933171
P14373	Q5H9S7	0.0385135135135135
P14373	Q5HYA8	0.0385135135135135
P14373	Q5HYI8	0.0483333333333333
P14373	Q5HYJ3	0.0164634146341463
P14373	Q5HYK3	0.1999999999999999
P14373	Q5HYK7	0.0111745126010461
P14373	Q5HYN5	0.129979035639413
P14373	Q5I7T1	0.0385135135135135
P14373	Q5J8M3	0.0111745126010461
P14373	Q5JPE7	0.0239631336405529
P14373	Q5JPH6	0.0886998784933171
P14373	Q5JPI9	0.0385135135135135
P14373	Q5JQC9	0.0239631336405529
P14373	Q5JR59	0.0111745126010461
P14373	Q5JR98	0.0239631336405529
P14373	Q5JRX3	0.0385135135135135
P14373	Q5JS13	0.055045871559633
P14373	Q5JSH3	0.0054630593132154
P14373	Q5JSP0	0.0385135135135135
P14373	Q5JT25	0.0164634146341463
P14373	Q5JTC6	0.0111745126010461
P14373	Q5JTD0	0.0164634146341463
P14373	Q5JTJ3	0.0460526315789473
P14373	Q5JTV8	0.0239631336405529
P14373	Q5JTW2	0.0239631336405529
P14373	Q5JTY5	0.0164634146341463
P14373	Q5JTZ9	0.2067039106145251
P14373	Q5JU85	0.0054630593132154
P14373	Q5JUK2	0.5121951219512195
P14373	Q5JUK3	0.129979035639413
P14373	Q5JVF3	0.0111745126010461
P14373	Q5JVL4	0.1231231231231231
P14373	Q5JVS0	0.0111745126010461
P14373	Q5JWF2	0.0111745126010461
P14373	Q5JXC2	0.0342465753424657
P14373	Q5JY77	0.0169154228855721
P14373	Q5K4L6	0.4264705882352941
P14373	Q5KSL6	0.0385135135135135
P14373	Q5KU26	0.0164634146341463
P14373	Q5M775	0.0164634146341463
P14373	Q5M7Z0	0.4264705882352941
P14373	Q5M8T2	0.0385135135135135
P14373	Q5MIZ7	0.129979035639413
P14373	Q5MJ70	0.4264705882352941
P14373	Q5MNZ6	0.0385135135135135
P14373	Q5MNZ9	0.0886998784933171
P14373	Q5NUL3	0.0460526315789473
P14373	Q5PRF9	0.0239631336405529
P14373	Q5PSV4	0.2983870967741935
P14373	Q5QGZ9	0.1999999999999999
P14373	Q5QJE6	0.2767123287671232
P14373	Q5QP82	0.0385135135135135
P14373	Q5R372	0.0164634146341463
P14373	Q5R3F8	0.0342465753424657
P14373	Q5R3K3	0.2067039106145251
P14373	Q5RI15	0.0111745126010461
P14373	Q5RKV6	0.0886998784933171
P14373	Q5RL73	0.2067039106145251
P14373	Q5SGD2	0.1092077087794432
P14373	Q5SNT2	0.0169154228855721
P14373	Q5SQ64	0.1999999999999999
P14373	Q5SQN1	0.0385135135135135
P14373	Q5SQQ9	0.129979035639413
P14373	Q5SSG8	0.0164634146341463
P14373	Q5SSJ5	0.0385135135135135
P14373	Q5ST30	0.0460526315789473
P14373	Q5SW96	0.0169154228855721
P14373	Q5SXH7	0.2067039106145251
P14373	Q5SXM2	0.0054630593132154
P14373	Q5SXM8	0.0169154228855721
P14373	Q5SY16	0.0239631336405529
P14373	Q5SYC1	0.0385135135135135
P14373	Q5SZL2	0.0111745126010461
P14373	Q5SZQ8	0.0886998784933171
P14373	Q5T0F9	0.0054630593132154
P14373	Q5T0J7	0.0342465753424657
P14373	Q5T0N5	0.0111745126010461
P14373	Q5T0T0	0.2983870967741935
P14373	Q5T124	0.0169154228855721
P14373	Q5T197	0.0460526315789473
P14373	Q5T1B0	0.0239631336405529
P14373	Q5T1C6	0.0886998784933171
P14373	Q5T1M5	0.0054630593132154
P14373	Q5T230	0.1231231231231231
P14373	Q5T280	0.0385135135135135
P14373	Q5T2D2	0.0149942329873125
P14373	Q5T2D3	0.0149942329873125
P14373	Q5T2R2	0.0149942329873125
P14373	Q5T2T1	0.0342465753424657
P14373	Q5T2W1	0.0460526315789473
P14373	Q5T3F8	0.0385135135135135
P14373	Q5T3J3	0.0342465753424657
P14373	Q5T3U5	0.129979035639413
P14373	Q5T440	0.1231231231231231
P14373	Q5T442	0.106951871657754
P14373	Q5T447	0.0342465753424657
P14373	Q5T481	0.0054630593132154
P14373	Q5T4B2	0.0460526315789473
P14373	Q5T4F4	0.2767123287671232
P14373	Q5T4T6	0.0169154228855721
P14373	Q5T4W7	0.2983870967741935
P14373	Q5T5A8	0.3571428571428571
P14373	Q5T5B0	0.2983870967741935
P14373	Q5T5C0	0.0239631336405529
P14373	Q5T5X7	0.0111745126010461
P14373	Q5T601	0.0239631336405529
P14373	Q5T619	0.0054630593132154
P14373	Q5T655	0.0149942329873125
P14373	Q5T6F0	0.1092077087794432
P14373	Q5T6F2	0.0164634146341463
P14373	Q5T6S3	0.0385135135135135
P14373	Q5T6X5	0.0416666666666666
P14373	Q5T700	0.0342465753424657
P14373	Q5T751	0.0483333333333333
P14373	Q5T752	0.1231231231231231
P14373	Q5T753	0.0886998784933171
P14373	Q5T754	0.2067039106145251
P14373	Q5T7B8	0.0169154228855721
P14373	Q5T7N3	0.5121951219512195
P14373	Q5T7P2	0.2767123287671232
P14373	Q5T7P3	0.0886998784933171
P14373	Q5T7P8	0.0483333333333333
P14373	Q5T7V8	0.2767123287671232
P14373	Q5T7W0	0.0111745126010461
P14373	Q5T848	0.0111745126010461
P14373	Q5T8A7	0.0385135135135135
P14373	Q5T8D3	0.4264705882352941
P14373	Q5T9A4	0.0460526315789473
P14373	Q5T9C2	0.0385135135135135
P14373	Q5T9C9	0.0342465753424657
P14373	Q5T9G4	0.0164634146341463
P14373	Q5TA31	0.0385135135135135
P14373	Q5TA45	0.0886998784933171
P14373	Q5TA76	0.3473684210526316
P14373	Q5TA77	0.3473684210526316
P14373	Q5TA78	0.2067039106145251
P14373	Q5TA79	0.4
P14373	Q5TA81	0.3473684210526316
P14373	Q5TA82	0.2983870967741935
P14373	Q5TA89	0.7272727272727273
P14373	Q5TAB7	0.0886998784933171
P14373	Q5TAP6	0.0886998784933171
P14373	Q5TAQ9	0.0886998784933171
P14373	Q5TAT6	0.0385135135135135
P14373	Q5TB80	0.0111745126010461
P14373	Q5TBB1	0.0239631336405529
P14373	Q5TC82	0.0460526315789473
P14373	Q5TCH4	0.2767123287671232
P14373	Q5TCM9	0.3473684210526316
P14373	Q5TCQ9	0.0460526315789473
P14373	Q5TCX8	0.0169154228855721
P14373	Q5TCY1	0.0239631336405529
P14373	Q5TCZ1	0.0111745126010461
P14373	Q5TD94	0.0385135135135135
P14373	Q5TD97	0.1092077087794432
P14373	Q5TDH0	0.0886998784933171
P14373	Q5TEU4	0.0385135135135135
P14373	Q5TGU0	0.0483333333333333
P14373	Q5TGZ0	0.0239631336405529
P14373	Q5TKA1	0.0342465753424657
P14373	Q5TZF3	0.2067039106145251
P14373	Q5U5Q3	0.0111745126010461
P14373	Q5U5Z8	0.1092077087794432
P14373	Q5U651	0.0149942329873125
P14373	Q5UCC4	0.0483333333333333
P14373	Q5UE93	0.0460526315789473
P14373	Q5VIR6	0.0149942329873125
P14373	Q5VSL9	0.0239631336405529
P14373	Q5VSY0	0.1999999999999999
P14373	Q5VT52	0.0239631336405529
P14373	Q5VT66	0.0483333333333333
P14373	Q5VT99	0.2067039106145251
P14373	Q5VTB9	0.1999999999999999
P14373	Q5VTD9	0.106951871657754
P14373	Q5VTR2	0.0054630593132154
P14373	Q5VTY9	0.0483333333333333
P14373	Q5VU57	0.0342465753424657
P14373	Q5VUG0	0.0342465753424657
P14373	Q5VUM1	0.0483333333333333
P14373	Q5VV42	0.0342465753424657
P14373	Q5VV43	0.0886998784933171
P14373	Q5VVJ2	0.0111745126010461
P14373	Q5VVQ6	0.0169154228855721
P14373	Q5VVX9	0.0385135135135135
P14373	Q5VW38	0.0460526315789473
P14373	Q5VWC8	0.0111745126010461
P14373	Q5VWG9	0.0054630593132154
P14373	Q5VWJ9	0.1092077087794432
P14373	Q5VWP2	0.0239631336405529
P14373	Q5VWQ8	0.0385135135135135
P14373	Q5VWT5	0.0164634146341463
P14373	Q5VWX1	0.0385135135135135
P14373	Q5VWZ2	0.0460526315789473
P14373	Q5VX71	0.0483333333333333
P14373	Q5VY09	0.0385135135135135
P14373	Q5VY43	0.0460526315789473
P14373	Q5VY80	0.0164634146341463
P14373	Q5VYS8	0.0239631336405529
P14373	Q5VZK9	0.0483333333333333
P14373	Q5VZM2	0.0342465753424657
P14373	Q5VZV1	0.2067039106145251
P14373	Q5W0B1	0.0149942329873125
P14373	Q5W0Q7	0.1092077087794432
P14373	Q5W0Z9	0.0169154228855721
P14373	Q5XG87	0.0111745126010461
P14373	Q5XKE5	0.0385135135135135
P14373	Q5XKR4	0.2767123287671232
P14373	Q5XPI4	0.2767123287671232
P14373	Q5XUX0	0.0886998784933171
P14373	Q5ZPR3	0.2767123287671232
P14373	Q60I27	0.0385135135135135
P14373	Q63HK5	0.0164634146341463
P14373	Q63HQ0	0.0111745126010461
P14373	Q63HR2	0.0111745126010461
P14373	Q63ZY3	0.562874251497006
P14373	Q641Q2	0.0111745126010461
P14373	Q658P3	0.0886998784933171
P14373	Q659A1	0.0460526315789473
P14373	Q659C4	0.0054630593132154
P14373	Q66GS9	0.0111745126010461
P14373	Q66K64	0.0460526315789473
P14373	Q66K74	0.0483333333333333
P14373	Q66K80	0.0460526315789473
P14373	Q66K89	0.0385135135135135
P14373	Q66PJ3	0.0342465753424657
P14373	Q674R7	0.0385135135135135
P14373	Q674X7	0.0385135135135135
P14373	Q676U5	0.1999999999999999
P14373	Q684P5	0.0886998784933171
P14373	Q68CJ6	0.1092077087794432
P14373	Q68CJ9	0.0239631336405529
P14373	Q68CL5	0.0239631336405529
P14373	Q68CP4	0.0239631336405529
P14373	Q68CQ1	0.0239631336405529
P14373	Q68CQ4	0.0342465753424657
P14373	Q68CZ1	0.129979035639413
P14373	Q68CZ2	0.0164634146341463
P14373	Q68CZ6	0.0164634146341463
P14373	Q68D10	0.0164634146341463
P14373	Q68D85	0.0111745126010461
P14373	Q68D86	0.0342465753424657
P14373	Q68DA7	0.0111745126010461
P14373	Q68DC2	0.0483333333333333
P14373	Q68DK7	0.0111745126010461
P14373	Q68DV7	0.0460526315789473
P14373	Q68E01	0.0847457627118644
P14373	Q68EA5	0.0111745126010461
P14373	Q68EM7	0.1092077087794432
P14373	Q68EN5	0.055045871559633
P14373	Q68G74	0.0483333333333333
P14373	Q68J44	0.1092077087794432
P14373	Q693B1	0.0460526315789473
P14373	Q69YG0	0.0239631336405529
P14373	Q69YH5	0.0169154228855721
P14373	Q69YI7	0.0164634146341463
P14373	Q69YQ0	0.0054630593132154
P14373	Q6A162	0.106951871657754
P14373	Q6A163	0.0886998784933171
P14373	Q6AI14	0.106951871657754
P14373	Q6AWC2	0.2067039106145251
P14373	Q6AZY7	0.0385135135135135
P14373	Q6AZZ1	0.0886998784933171
P14373	Q6B0I6	0.0385135135135135
P14373	Q6B8I1	0.3473684210526316
P14373	Q6BAA4	0.0239631336405529
P14373	Q6BCY4	0.0164634146341463
P14373	Q6BDS2	0.0149942329873125
P14373	Q6DD88	0.0239631336405529
P14373	Q6DJT9	0.1092077087794432
P14373	Q6DKJ4	0.0111745126010461
P14373	Q6DKK2	0.0342465753424657
P14373	Q6DN03	0.1092077087794432
P14373	Q6DN12	0.0169154228855721
P14373	Q6DN14	0.0164634146341463
P14373	Q6DN90	0.0342465753424657
P14373	Q6DRA6	0.129979035639413
P14373	Q6E0U4	0.0886998784933171
P14373	Q6E213	0.0385135135135135
P14373	Q6ECI4	0.0149942329873125
P14373	Q6EMB2	0.0385135135135135
P14373	Q6EMK4	0.0460526315789473
P14373	Q6F5E8	0.0385135135135135
P14373	Q6FHJ7	0.0169154228855721
P14373	Q6FI13	0.4021164021164021
P14373	Q6FI81	0.0385135135135135
P14373	Q6FIF0	0.0847457627118644
P14373	Q6GMR7	0.0385135135135135
P14373	Q6GMV2	0.0460526315789473
P14373	Q6GPH4	0.0054630593132154
P14373	Q6GPH6	0.1092077087794432
P14373	Q6GQQ9	0.0111745126010461
P14373	Q6GTX8	0.1092077087794432
P14373	Q6H3X3	0.0164634146341463
P14373	Q6H8Q1	0.0886998784933171
P14373	Q6HA08	0.0164634146341463
P14373	Q6I9Y2	0.0385135135135135
P14373	Q6IA17	0.0483333333333333
P14373	Q6IA69	0.0239631336405529
P14373	Q6IA86	0.0886998784933171
P14373	Q6IAA8	0.0111745126010461
P14373	Q6IBS0	0.0111745126010461
P14373	Q6IBW4	0.129979035639413
P14373	Q6IC98	0.2767123287671232
P14373	Q6ICB0	0.2767123287671232
P14373	Q6ICB4	0.0239631336405529
P14373	Q6ICG8	0.2983870967741935
P14373	Q6ICL7	0.0886998784933171
P14373	Q6IE81	0.0886998784933171
P14373	Q6IEG0	0.0460526315789473
P14373	Q6IMI6	0.0054630593132154
P14373	Q6IMN6	0.0149942329873125
P14373	Q6IN84	0.106951871657754
P14373	Q6IN85	0.0460526315789473
P14373	Q6IPM2	0.0164634146341463
P14373	Q6IPU0	0.0054630593132154
P14373	Q6IQ16	0.0460526315789473
P14373	Q6IQ19	0.129979035639413
P14373	Q6IQ22	0.0886998784933171
P14373	Q6IQ23	0.0149942329873125
P14373	Q6IQ49	0.1231231231231231
P14373	Q6IQ55	0.0111745126010461
P14373	Q6IWH7	0.0483333333333333
P14373	Q6J4K2	0.0847457627118644
P14373	Q6JBY9	0.0111745126010461
P14373	Q6K0P9	0.0460526315789473
P14373	Q6KB66	0.1999999999999999
P14373	Q6KCM7	0.0385135135135135
P14373	Q6KF10	0.0886998784933171
P14373	Q6L8G4	0.106951871657754
P14373	Q6L8G8	0.0460526315789473
P14373	Q6L8G9	0.0460526315789473
P14373	Q6L8H1	0.1231231231231231
P14373	Q6L8H2	0.0483333333333333
P14373	Q6L8H4	0.0385135135135135
P14373	Q6L9W6	0.0111745126010461
P14373	Q6MZP7	0.2067039106145251
P14373	Q6MZQ0	0.0385135135135135
P14373	Q6N043	0.0239631336405529
P14373	Q6N069	0.0342465753424657
P14373	Q6NSI4	0.0111745126010461
P14373	Q6NSJ5	0.0385135135135135
P14373	Q6NSW7	0.2067039106145251
P14373	Q6NT16	0.0149942329873125
P14373	Q6NT55	0.0342465753424657
P14373	Q6NT76	0.0385135135135135
P14373	Q6NTF9	0.129979035639413
P14373	Q6NUJ2	0.0886998784933171
P14373	Q6NUJ5	0.0460526315789473
P14373	Q6NUK1	0.0385135135135135
P14373	Q6NUN9	0.2067039106145251
P14373	Q6NUP7	0.0483333333333333
P14373	Q6NUQ1	0.0149942329873125
P14373	Q6NUQ4	0.0460526315789473
P14373	Q6NUT2	0.0169154228855721
P14373	Q6NUT3	0.0483333333333333
P14373	Q6NVH7	0.2983870967741935
P14373	Q6NVU6	0.0886998784933171
P14373	Q6NWY9	0.0169154228855721
P14373	Q6NX45	0.2067039106145251
P14373	Q6NXG1	0.0149942329873125
P14373	Q6NXS1	0.1092077087794432
P14373	Q6NXT4	0.0886998784933171
P14373	Q6NXT6	0.0239631336405529
P14373	Q6NYC1	0.0239631336405529
P14373	Q6NYC8	0.0111745126010461
P14373	Q6NZ36	0.0164634146341463
P14373	Q6NZI2	0.0111745126010461
P14373	Q6NZY4	0.0342465753424657
P14373	Q6NZY7	0.0460526315789473
P14373	Q6P050	0.0164634146341463
P14373	Q6P0N0	0.0054630593132154
P14373	Q6P158	0.0164634146341463
P14373	Q6P1A2	0.009090909090909
P14373	Q6P1J9	0.0342465753424657
P14373	Q6P1K1	0.0886998784933171
P14373	Q6P1K2	0.0886998784933171
P14373	Q6P1L5	0.0111745126010461
P14373	Q6P1L6	0.0097087378640776
P14373	Q6P1M0	0.1092077087794432
P14373	Q6P1N0	0.0054630593132154
P14373	Q6P1Q0	0.0111745126010461
P14373	Q6P1Q9	0.0054630593132154
P14373	Q6P1W5	0.0342465753424657
P14373	Q6P1X5	0.0460526315789473
P14373	Q6P2C8	0.0111745126010461
P14373	Q6P2D0	0.0385135135135135
P14373	Q6P2E9	0.0259740259740259
P14373	Q6P2H3	0.0054630593132154
P14373	Q6P2H8	0.0169154228855721
P14373	Q6P2M8	0.0886998784933171
P14373	Q6P3W7	0.0460526315789473
P14373	Q6P4A8	0.2067039106145251
P14373	Q6P4F2	0.0385135135135135
P14373	Q6P4Q7	0.0483333333333333
P14373	Q6P4R8	0.0111745126010461
P14373	Q6P531	0.0239631336405529
P14373	Q6P589	0.0886998784933171
P14373	Q6P597	0.0342465753424657
P14373	Q6P5Q4	0.0164634146341463
P14373	Q6P5S7	0.0886998784933171
P14373	Q6P5W5	0.0342465753424657
P14373	Q6P5X5	0.1092077087794432
P14373	Q6P5Z2	0.0111745126010461
P14373	Q6P6C2	0.0169154228855721
P14373	Q6P988	0.1092077087794432
P14373	Q6P9B6	0.0169154228855721
P14373	Q6P9B9	0.0149942329873125
P14373	Q6P9F0	0.0111745126010461
P14373	Q6P9F5	0.0483333333333333
P14373	Q6P9F7	0.0460526315789473
P14373	Q6P9G9	0.0460526315789473
P14373	Q6PCB6	0.2767123287671232
P14373	Q6PCB7	0.3473684210526316
P14373	Q6PCD5	0.0385135135135135
P14373	Q6PCT2	0.0169154228855721
P14373	Q6PD62	0.0239631336405529
P14373	Q6PD74	0.0483333333333333
P14373	Q6PEW1	0.1231231231231231
P14373	Q6PEY1	0.0111745126010461
P14373	Q6PEY2	0.0385135135135135
P14373	Q6PF05	0.0483333333333333
P14373	Q6PF18	0.0385135135135135
P14373	Q6PFW1	0.0385135135135135
P14373	Q6PGN9	0.0164634146341463
P14373	Q6PGQ7	0.3473684210526316
P14373	Q6PH85	0.0385135135135135
P14373	Q6PHW0	0.0886998784933171
P14373	Q6PI25	0.0342465753424657
P14373	Q6PI26	0.0164634146341463
P14373	Q6PI48	0.0460526315789473
P14373	Q6PI77	0.2767123287671232
P14373	Q6PI78	0.0111745126010461
P14373	Q6PI98	0.0483333333333333
P14373	Q6PID8	0.0483333333333333
P14373	Q6PIF2	0.0054630593132154
P14373	Q6PIJ6	0.0886998784933171
P14373	Q6PIL6	0.0385135135135135
P14373	Q6PIU1	0.0483333333333333
P14373	Q6PIV2	0.5121951219512195
P14373	Q6PIW4	0.58984375
P14373	Q6PJ21	0.0385135135135135
P14373	Q6PJ69	0.0886998784933171
P14373	Q6PJF5	0.0111745126010461
P14373	Q6PJG9	0.0385135135135135
P14373	Q6PJI9	0.0164634146341463
P14373	Q6PJP8	0.0169154228855721
P14373	Q6PKC3	0.0342465753424657
P14373	Q6PKG0	0.0054630593132154
P14373	Q6PKX4	0.0465116279069767
P14373	Q6PL18	0.0342465753424657
P14373	Q6PL24	0.106951871657754
P14373	Q6PML9	0.0886998784933171
P14373	Q6PUV4	0.0460526315789473
P14373	Q6PXP3	0.0342465753424657
P14373	Q6Q0C0	0.0460526315789473
P14373	Q6Q0C1	0.2767123287671232
P14373	Q6Q4G3	0.0886998784933171
P14373	Q6Q788	0.0342465753424657
P14373	Q6QHC5	0.0416666666666666
P14373	Q6QHF9	0.2767123287671232
P14373	Q6QHK4	0.58984375
P14373	Q6QN14	0.0342465753424657
P14373	Q6QNY0	0.0483333333333333
P14373	Q6QNY1	0.1092077087794432
P14373	Q6R6M4	0.0149942329873125
P14373	Q6RFH5	0.0886998784933171
P14373	Q6RFH8	0.0342465753424657
P14373	Q6RVD6	0.1092077087794432
P14373	Q6RW13	0.0111745126010461
P14373	Q6S5L8	0.0111745126010461
P14373	Q6S8J3	0.0169154228855721
P14373	Q6SA08	0.0886998784933171
P14373	Q6SJ93	0.0483333333333333
P14373	Q6SPF0	0.0164634146341463
P14373	Q6STE5	0.0886998784933171
P14373	Q6SZW1	0.0460526315789473
P14373	Q6TCH4	0.5153906247511598
P14373	Q6TCH7	0.0054630593132154
P14373	Q6TFL4	0.129979035639413
P14373	Q6U736	0.2983870967741935
P14373	Q6U7Q0	0.0149942329873125
P14373	Q6U841	0.0385135135135135
P14373	Q6UB28	0.0239631336405529
P14373	Q6UB35	0.0239631336405529
P14373	Q6ULP2	0.0385135135135135
P14373	Q6UN15	0.0385135135135135
P14373	Q6UUV7	0.0342465753424657
P14373	Q6UUV9	0.0886998784933171
P14373	Q6UVJ0	0.0460526315789473
P14373	Q6UVY6	0.0886998784933171
P14373	Q6UW56	0.0385135135135135
P14373	Q6UW78	0.0385135135135135
P14373	Q6UW88	0.0385135135135135
P14373	Q6UWB1	0.0385135135135135
P14373	Q6UWE0	0.0169154228855721
P14373	Q6UWI2	0.0483333333333333
P14373	Q6UWP2	0.0164634146341463
P14373	Q6UWP7	0.0460526315789473
P14373	Q6UWR7	0.0385135135135135
P14373	Q6UWW8	0.3478260869565217
P14373	Q6UWY0	0.106951871657754
P14373	Q6UWY2	0.4264705882352941
P14373	Q6UWZ7	0.0460526315789473
P14373	Q6UX01	0.129979035639413
P14373	Q6UX04	0.1231231231231231
P14373	Q6UX06	0.0460526315789473
P14373	Q6UX34	0.0460526315789473
P14373	Q6UX41	0.0886998784933171
P14373	Q6UX46	0.0385135135135135
P14373	Q6UX53	0.106951871657754
P14373	Q6UX71	0.0460526315789473
P14373	Q6UX98	0.562874251497006
P14373	Q6UXB4	0.0239631336405529
P14373	Q6UXF1	0.0164634146341463
P14373	Q6UXG3	0.0164634146341463
P14373	Q6UXG8	0.0169154228855721
P14373	Q6UXH0	0.0886998784933171
P14373	Q6UXH1	0.0342465753424657
P14373	Q6UXH8	0.0385135135135135
P14373	Q6UXI9	0.1092077087794432
P14373	Q6UXK2	0.1092077087794432
P14373	Q6UXN9	0.0054630593132154
P14373	Q6UXS9	0.0342465753424657
P14373	Q6UXT8	0.0239631336405529
P14373	Q6UXV4	0.0342465753424657
P14373	Q6UXX9	0.0111745126010461
P14373	Q6UXY1	0.0111745126010461
P14373	Q6UXZ4	0.0169154228855721
P14373	Q6UY14	0.0054630593132154
P14373	Q6V1X1	0.0886998784933171
P14373	Q6VAB6	0.0111745126010461
P14373	Q6VB84	0.0169154228855721
P14373	Q6VEQ5	0.0342465753424657
P14373	Q6VMQ6	0.0239631336405529
P14373	Q6VN20	0.0886998784933171
P14373	Q6VVB1	0.1231231231231231
P14373	Q6VY07	0.129979035639413
P14373	Q6W5P4	0.1092077087794432
P14373	Q6WCQ1	0.0460526315789473
P14373	Q6WKZ4	0.0259740259740259
P14373	Q6WN34	0.0111745126010461
P14373	Q6X4W1	0.2983870967741935
P14373	Q6XD76	0.58984375
P14373	Q6XPS3	0.0342465753424657
P14373	Q6XR72	0.0239631336405529
P14373	Q6XUX3	0.2767123287671232
P14373	Q6XYQ8	0.0342465753424657
P14373	Q6Y1H2	0.0460526315789473
P14373	Q6Y288	0.0483333333333333
P14373	Q6Y7W6	0.0054630593132154
P14373	Q6YBV0	0.129979035639413
P14373	Q6YN16	0.0460526315789473
P14373	Q6ZMG9	0.3473684210526316
P14373	Q6ZMI0	0.2767123287671232
P14373	Q6ZMI3	0.0111745126010461
P14373	Q6ZMJ4	0.129979035639413
P14373	Q6ZMM2	0.0460526315789473
P14373	Q6ZMQ8	0.0111745126010461
P14373	Q6ZMS7	0.0164634146341463
P14373	Q6ZMT4	0.1092077087794432
P14373	Q6ZMU5	0.1999999999999999
P14373	Q6ZMZ0	0.3473684210526316
P14373	Q6ZMZ3	0.0111745126010461
P14373	Q6ZN04	0.0342465753424657
P14373	Q6ZN16	0.0111745126010461
P14373	Q6ZN17	0.1999999999999999
P14373	Q6ZN18	0.0385135135135135
P14373	Q6ZN30	0.0111745126010461
P14373	Q6ZN44	0.0111745126010461
P14373	Q6ZN55	0.0111745126010461
P14373	Q6ZN57	0.0149942329873125
P14373	Q6ZN66	0.0460526315789473
P14373	Q6ZNA4	0.2067039106145251
P14373	Q6ZNC8	0.0111745126010461
P14373	Q6ZNE5	0.0483333333333333
P14373	Q6ZNE9	0.0164634146341463
P14373	Q6ZNG0	0.0164634146341463
P14373	Q6ZNH5	0.0385135135135135
P14373	Q6ZNL6	0.0886998784933171
P14373	Q6ZPD8	0.0385135135135135
P14373	Q6ZQN7	0.129979035639413
P14373	Q6ZQW0	0.0385135135135135
P14373	Q6ZQX7	0.0149942329873125
P14373	Q6ZR37	0.129979035639413
P14373	Q6ZRF8	0.0886998784933171
P14373	Q6ZRP7	0.0164634146341463
P14373	Q6ZRQ5	0.0465116279069767
P14373	Q6ZRV2	0.0054630593132154
P14373	Q6ZS10	0.0239631336405529
P14373	Q6ZS17	0.0054630593132154
P14373	Q6ZSA7	0.3473684210526316
P14373	Q6ZSB9	0.0385135135135135
P14373	Q6ZSG1	0.0342465753424657
P14373	Q6ZSJ9	0.0342465753424657
P14373	Q6ZSM3	0.0164634146341463
P14373	Q6ZSS7	0.0164634146341463
P14373	Q6ZSY5	0.1231231231231231
P14373	Q6ZSZ5	0.0111745126010461
P14373	Q6ZSZ6	0.0111745126010461
P14373	Q6ZT62	0.2067039106145251
P14373	Q6ZT98	0.0483333333333333
P14373	Q6ZTN6	0.0886998784933171
P14373	Q6ZU15	0.1092077087794432
P14373	Q6ZU35	0.0385135135135135
P14373	Q6ZU52	0.0164634146341463
P14373	Q6ZU80	0.009090909090909
P14373	Q6ZUJ8	0.0460526315789473
P14373	Q6ZUM4	0.0164634146341463
P14373	Q6ZUT1	0.0460526315789473
P14373	Q6ZUX7	0.0460526315789473
P14373	Q6ZVD8	0.0460526315789473
P14373	Q6ZVE7	0.0111745126010461
P14373	Q6ZVK8	0.4021164021164021
P14373	Q6ZVM7	0.129979035639413
P14373	Q6ZVN8	0.129979035639413
P14373	Q6ZVT0	0.1231231231231231
P14373	Q6ZW31	0.0239631336405529
P14373	Q6ZW49	0.0111745126010461
P14373	Q6ZW76	0.0483333333333333
P14373	Q6ZWH5	0.0385135135135135
P14373	Q6ZWJ1	0.0460526315789473
P14373	Q6ZWL3	0.0239631336405529
P14373	Q6ZXV5	0.129979035639413
P14373	Q6ZYL4	0.2767123287671232
P14373	Q701N4	0.0483333333333333
P14373	Q709F0	0.0111745126010461
P14373	Q70CQ1	0.0886998784933171
P14373	Q70CQ3	0.129979035639413
P14373	Q70CQ4	0.0169154228855721
P14373	Q70E73	0.0111745126010461
P14373	Q70EK8	0.0111745126010461
P14373	Q70EK9	0.0886998784933171
P14373	Q70EL2	0.0342465753424657
P14373	Q70EL3	0.0169154228855721
P14373	Q70EL4	0.0342465753424657
P14373	Q70IA6	0.0483333333333333
P14373	Q70IA8	0.0111745126010461
P14373	Q70JA7	0.0111745126010461
P14373	Q70SY1	0.1231231231231231
P14373	Q70UQ0	0.0847457627118644
P14373	Q70YC5	0.0342465753424657
P14373	Q70Z44	0.2067039106145251
P14373	Q70Z53	0.0886998784933171
P14373	Q712K3	0.0483333333333333
P14373	Q719H9	0.0483333333333333
P14373	Q71F23	0.0111745126010461
P14373	Q71H61	0.1092077087794432
P14373	Q71RS6	0.0460526315789473
P14373	Q71SY5	0.0342465753424657
P14373	Q71U36	0.0164634146341463
P14373	Q75N03	0.0385135135135135
P14373	Q75WM6	0.1092077087794432
P14373	Q765P7	0.0054630593132154
P14373	Q76EJ3	0.055045871559633
P14373	Q76FK4	0.0111745126010461
P14373	Q76I76	0.0111745126010461
P14373	Q76L83	0.0111745126010461
P14373	Q76M96	0.0385135135135135
P14373	Q76N32	0.0385135135135135
P14373	Q7KYR7	0.1999999999999999
P14373	Q7KZF4	0.0460526315789473
P14373	Q7KZI7	0.0111745126010461
P14373	Q7KZN9	0.0385135135135135
P14373	Q7L014	0.0054630593132154
P14373	Q7L0J3	0.0111745126010461
P14373	Q7L0Q8	0.0169154228855721
P14373	Q7L0X0	0.0886998784933171
P14373	Q7L0Y3	0.0342465753424657
P14373	Q7L190	0.0385135135135135
P14373	Q7L1I2	0.106951871657754
P14373	Q7L1Q6	0.0460526315789473
P14373	Q7L1S5	0.0164634146341463
P14373	Q7L1T6	0.0239631336405529
P14373	Q7L273	0.0164634146341463
P14373	Q7L2E3	0.0164634146341463
P14373	Q7L2H7	0.0169154228855721
P14373	Q7L2J0	0.0164634146341463
P14373	Q7L2R6	0.0111745126010461
P14373	Q7L2Z9	0.0342465753424657
P14373	Q7L3B6	0.0164634146341463
P14373	Q7L3V2	0.1231231231231231
P14373	Q7L4I2	0.0149942329873125
P14373	Q7L4P6	0.0169154228855721
P14373	Q7L513	0.0111745126010461
P14373	Q7L523	0.0164634146341463
P14373	Q7L576	0.0460526315789473
P14373	Q7L590	0.2767123287671232
P14373	Q7L591	0.0169154228855721
P14373	Q7L5A8	0.0460526315789473
P14373	Q7L5D6	0.0111745126010461
P14373	Q7L5L3	0.0111745126010461
P14373	Q7L5N1	0.0385135135135135
P14373	Q7L5N7	0.0054630593132154
P14373	Q7L5Y6	0.0385135135135135
P14373	Q7L5Y9	0.0460526315789473
P14373	Q7L775	0.0239631336405529
P14373	Q7L7L0	0.1231231231231231
P14373	Q7L7V1	0.0149942329873125
P14373	Q7L7X3	0.1092077087794432
P14373	Q7L804	0.0239631336405529
P14373	Q7L8A9	0.0886998784933171
P14373	Q7L8J4	0.2767123287671232
P14373	Q7L8L6	0.1231231231231231
P14373	Q7L8S5	0.0342465753424657
P14373	Q7L9L4	0.0259740259740259
P14373	Q7LBE3	0.5121951219512195
P14373	Q7LBR1	0.0483333333333333
P14373	Q7LC44	0.106951871657754
P14373	Q7LDG7	0.0342465753424657
P14373	Q7LFL8	0.129979035639413
P14373	Q7RTM1	0.1092077087794432
P14373	Q7RTN6	0.1999999999999999
P14373	Q7RTP0	0.0460526315789473
P14373	Q7RTR0	0.0342465753424657
P14373	Q7RTS1	0.2983870967741935
P14373	Q7RTS3	0.0483333333333333
P14373	Q7RTS5	0.0483333333333333
P14373	Q7RTS7	0.0483333333333333
P14373	Q7RTS9	0.0483333333333333
P14373	Q7RTU3	0.0886998784933171
P14373	Q7RTU4	0.4264705882352941
P14373	Q7RTU7	0.129979035639413
P14373	Q7RTW8	0.0342465753424657
P14373	Q7RTX7	0.2983870967741935
P14373	Q7RTY0	0.1092077087794432
P14373	Q7RTY1	0.2767123287671232
P14373	Q7Z2D5	0.0164634146341463
P14373	Q7Z2E3	0.0886998784933171
P14373	Q7Z2G1	0.0385135135135135
P14373	Q7Z2K6	0.0886998784933171
P14373	Q7Z2W4	0.0460526315789473
P14373	Q7Z2W7	0.1092077087794432
P14373	Q7Z2Z2	0.0886998784933171
P14373	Q7Z353	0.3473684210526316
P14373	Q7Z392	0.0886998784933171
P14373	Q7Z3B3	0.0111745126010461
P14373	Q7Z3B4	0.0169154228855721
P14373	Q7Z3C6	0.0342465753424657
P14373	Q7Z3D4	0.0239631336405529
P14373	Q7Z3E1	0.2983870967741935
P14373	Q7Z3E5	0.0239631336405529
P14373	Q7Z3F1	0.1231231231231231
P14373	Q7Z3H0	0.0239631336405529
P14373	Q7Z3I7	0.0164634146341463
P14373	Q7Z3J2	0.0342465753424657
P14373	Q7Z3K3	0.0164634146341463
P14373	Q7Z3K6	0.0111745126010461
P14373	Q7Z3Q1	0.0054630593132154
P14373	Q7Z3S7	0.0342465753424657
P14373	Q7Z3S9	0.0385135135135135
P14373	Q7Z3V4	0.106951871657754
P14373	Q7Z3Y7	0.1092077087794432
P14373	Q7Z3Y8	0.0886998784933171
P14373	Q7Z3Y9	0.0886998784933171
P14373	Q7Z3Z0	0.0886998784933171
P14373	Q7Z3Z2	0.0886998784933171
P14373	Q7Z403	0.0886998784933171
P14373	Q7Z412	0.0239631336405529
P14373	Q7Z417	0.0111745126010461
P14373	Q7Z418	0.0483333333333333
P14373	Q7Z419	0.0886998784933171
P14373	Q7Z429	0.0164634146341463
P14373	Q7Z434	0.0385135135135135
P14373	Q7Z449	0.3478260869565217
P14373	Q7Z465	0.2067039106145251
P14373	Q7Z478	0.0169154228855721
P14373	Q7Z494	0.0483333333333333
P14373	Q7Z4F1	0.0385135135135135
P14373	Q7Z4G1	0.0342465753424657
P14373	Q7Z4H4	0.2983870967741935
P14373	Q7Z4H7	0.0164634146341463
P14373	Q7Z4H8	0.1231231231231231
P14373	Q7Z4I7	0.0483333333333333
P14373	Q7Z4K8	0.0460526315789473
P14373	Q7Z4L5	0.1231231231231231
P14373	Q7Z4N8	0.0460526315789473
P14373	Q7Z4P5	0.129979035639413
P14373	Q7Z4T9	0.129979035639413
P14373	Q7Z4V5	0.0111745126010461
P14373	Q7Z4W3	0.0111745126010461
P14373	Q7Z569	0.3473684210526316
P14373	Q7Z570	0.0111745126010461
P14373	Q7Z589	0.0239631336405529
P14373	Q7Z591	0.0342465753424657
P14373	Q7Z5B4	0.0886998784933171
P14373	Q7Z5H3	0.0164634146341463
P14373	Q7Z5K2	0.0239631336405529
P14373	Q7Z5L7	0.0149942329873125
P14373	Q7Z5L9	0.0111745126010461
P14373	Q7Z5Q1	0.0385135135135135
P14373	Q7Z5Q5	0.1231231231231231
P14373	Q7Z5R6	0.0111745126010461
P14373	Q7Z5V6	0.1999999999999999
P14373	Q7Z5W3	0.0239631336405529
P14373	Q7Z5Y6	0.2067039106145251
P14373	Q7Z602	0.0886998784933171
P14373	Q7Z614	0.5121951219512195
P14373	Q7Z624	0.1231231231231231
P14373	Q7Z628	0.0385135135135135
P14373	Q7Z698	0.129979035639413
P14373	Q7Z699	0.0111745126010461
P14373	Q7Z6B0	0.0342465753424657
P14373	Q7Z6B7	0.0342465753424657
P14373	Q7Z6G3	0.1092077087794432
P14373	Q7Z6I6	0.0054630593132154
P14373	Q7Z6J0	0.129979035639413
P14373	Q7Z6J4	0.0460526315789473
P14373	Q7Z6J6	0.2983870967741935
P14373	Q7Z6J8	0.106951871657754
P14373	Q7Z6J9	0.562874251497006
P14373	Q7Z6K1	0.0111745126010461
P14373	Q7Z6L0	0.0054630593132154
P14373	Q7Z6L1	0.0164634146341463
P14373	Q7Z6M1	0.0169154228855721
P14373	Q7Z6M4	0.0164634146341463
P14373	Q7Z6R9	0.129979035639413
P14373	Q7Z6V5	0.0342465753424657
P14373	Q7Z739	0.0342465753424657
P14373	Q7Z769	0.0164634146341463
P14373	Q7Z794	0.0259740259740259
P14373	Q7Z7A4	0.0483333333333333
P14373	Q7Z7B0	0.0385135135135135
P14373	Q7Z7C7	0.4021164021164021
P14373	Q7Z7C8	0.106951871657754
P14373	Q7Z7E8	0.106951871657754
P14373	Q7Z7F0	0.0342465753424657
P14373	Q7Z7G2	0.129979035639413
P14373	Q7Z7H3	0.3473684210526316
P14373	Q7Z7H5	0.0385135135135135
P14373	Q7Z7H8	0.0164634146341463
P14373	Q7Z7K6	0.0111745126010461
P14373	Q7Z7L1	0.0342465753424657
P14373	Q7Z7L7	0.0385135135135135
P14373	Q7Z7M9	0.0111745126010461
P14373	Q7Z7N9	0.0385135135135135
P14373	Q86SE5	0.0111745126010461
P14373	Q86SE8	0.0169154228855721
P14373	Q86SE9	0.0460526315789473
P14373	Q86SG2	0.0385135135135135
P14373	Q86SG3	0.0111745126010461
P14373	Q86SG6	0.106951871657754
P14373	Q86SQ0	0.0054630593132154
P14373	Q86SQ3	0.0385135135135135
P14373	Q86SQ4	0.0164634146341463
P14373	Q86SQ7	0.1092077087794432
P14373	Q86SQ9	0.0164634146341463
P14373	Q86SR1	0.0169154228855721
P14373	Q86SS6	0.0385135135135135
P14373	Q86SU0	0.2067039106145251
P14373	Q86SX6	0.2067039106145251
P14373	Q86SZ2	0.0483333333333333
P14373	Q86T03	0.0847457627118644
P14373	Q86T24	0.0111745126010461
P14373	Q86T65	0.1092077087794432
P14373	Q86T82	0.0460526315789473
P14373	Q86T90	0.0022010271460014
P14373	Q86TB9	0.0460526315789473
P14373	Q86TC9	0.0111745126010461
P14373	Q86TG1	0.2983870967741935
P14373	Q86TG7	0.0149942329873125
P14373	Q86TI0	0.0483333333333333
P14373	Q86TI2	0.0164634146341463
P14373	Q86TJ2	0.0169154228855721
P14373	Q86TL0	0.129979035639413
P14373	Q86TL2	0.0483333333333333
P14373	Q86TM3	0.0385135135135135
P14373	Q86TM6	0.1231231231231231
P14373	Q86TP1	0.0164634146341463
P14373	Q86TS9	0.0169154228855721
P14373	Q86TU7	0.2067039106145251
P14373	Q86TW2	0.0149942329873125
P14373	Q86TY3	0.0111745126010461
P14373	Q86U06	0.0149942329873125
P14373	Q86U10	0.0483333333333333
P14373	Q86U28	0.0169154228855721
P14373	Q86U42	0.0164634146341463
P14373	Q86U44	0.0886998784933171
P14373	Q86U70	0.2767123287671232
P14373	Q86U90	0.1092077087794432
P14373	Q86UA6	0.0385135135135135
P14373	Q86UC2	0.0169154228855721
P14373	Q86UD0	0.0164634146341463
P14373	Q86UD4	0.0483333333333333
P14373	Q86UE4	0.0111745126010461
P14373	Q86UE8	0.0149942329873125
P14373	Q86UF1	0.129979035639413
P14373	Q86UK5	0.0239631336405529
P14373	Q86UK7	0.1231231231231231
P14373	Q86UL8	0.0111745126010461
P14373	Q86UN2	0.0149942329873125
P14373	Q86UN3	0.0460526315789473
P14373	Q86UN6	0.129979035639413
P14373	Q86UP2	0.0164634146341463
P14373	Q86UQ0	0.0460526315789473
P14373	Q86UQ8	0.129979035639413
P14373	Q86UR1	0.0149942329873125
P14373	Q86US8	0.0460526315789473
P14373	Q86UT5	0.0111745126010461
P14373	Q86UT6	0.0483333333333333
P14373	Q86UT8	0.0164634146341463
P14373	Q86UU1	0.0111745126010461
P14373	Q86UU5	0.0054630593132154
P14373	Q86UV5	0.0385135135135135
P14373	Q86UV6	0.1092077087794432
P14373	Q86UW7	0.0460526315789473
P14373	Q86UW9	0.0886998784933171
P14373	Q86UX6	0.0460526315789473
P14373	Q86UX7	0.0385135135135135
P14373	Q86UY5	0.0164634146341463
P14373	Q86UY6	0.0054630593132154
P14373	Q86UZ6	0.0385135135135135
P14373	Q86V20	0.0054630593132154
P14373	Q86V24	0.0385135135135135
P14373	Q86V25	0.2067039106145251
P14373	Q86V40	0.0460526315789473
P14373	Q86V42	0.0385135135135135
P14373	Q86V48	0.0164634146341463
P14373	Q86V81	0.0239631336405529
P14373	Q86V86	0.129979035639413
P14373	Q86V97	0.0239631336405529
P14373	Q86VB7	0.1231231231231231
P14373	Q86VD1	0.0169154228855721
P14373	Q86VE0	0.0886998784933171
P14373	Q86VE9	0.0054630593132154
P14373	Q86VF2	0.0886998784933171
P14373	Q86VF5	0.0111745126010461
P14373	Q86VH2	0.0111745126010461
P14373	Q86VH5	0.129979035639413
P14373	Q86VI4	0.0342465753424657
P14373	Q86VK4	0.0342465753424657
P14373	Q86VL8	0.0259740259740259
P14373	Q86VM9	0.0164634146341463
P14373	Q86VN1	0.0385135135135135
P14373	Q86VP1	0.0239631336405529
P14373	Q86VP3	0.2767123287671232
P14373	Q86VP6	0.0385135135135135
P14373	Q86VQ0	0.0149942329873125
P14373	Q86VQ3	0.0169154228855721
P14373	Q86VQ6	0.2067039106145251
P14373	Q86VR2	0.129979035639413
P14373	Q86VS8	0.0385135135135135
P14373	Q86VW0	0.0385135135135135
P14373	Q86VW1	0.0342465753424657
P14373	Q86VW2	0.2067039106145251
P14373	Q86VX2	0.0239631336405529
P14373	Q86VX9	0.0483333333333333
P14373	Q86VY4	0.0111745126010461
P14373	Q86VZ4	0.0169154228855721
P14373	Q86VZ5	0.2767123287671232
P14373	Q86VZ6	0.0169154228855721
P14373	Q86W10	0.0886998784933171
P14373	Q86W26	0.0111745126010461
P14373	Q86W42	0.0164634146341463
P14373	Q86W50	0.055045871559633
P14373	Q86W54	0.0886998784933171
P14373	Q86W56	0.0342465753424657
P14373	Q86W92	0.129979035639413
P14373	Q86WA6	0.0460526315789473
P14373	Q86WA8	0.0164634146341463
P14373	Q86WA9	0.0465116279069767
P14373	Q86WB0	0.0342465753424657
P14373	Q86WC4	0.1092077087794432
P14373	Q86WD7	0.0164634146341463
P14373	Q86WG3	0.5121951219512195
P14373	Q86WH2	0.0483333333333333
P14373	Q86WJ1	0.0483333333333333
P14373	Q86WK6	0.0164634146341463
P14373	Q86WN1	0.0239631336405529
P14373	Q86WR0	0.1231231231231231
P14373	Q86WS5	0.0111745126010461
P14373	Q86WT6	0.0385135135135135
P14373	Q86WU2	0.0385135135135135
P14373	Q86WV1	0.0054630593132154
P14373	Q86WV6	0.129979035639413
P14373	Q86WX3	0.0149942329873125
P14373	Q86X02	0.0164634146341463
P14373	Q86X24	0.0054630593132154
P14373	Q86X29	0.0460526315789473
P14373	Q86X52	0.0342465753424657
P14373	Q86X55	0.0483333333333333
P14373	Q86X95	0.0385135135135135
P14373	Q86XE3	0.0054630593132154
P14373	Q86XF0	0.0483333333333333
P14373	Q86XF7	0.0385135135135135
P14373	Q86XI2	0.0342465753424657
P14373	Q86XK2	0.0259740259740259
P14373	Q86XK3	0.106951871657754
P14373	Q86XL3	0.0483333333333333
P14373	Q86XN8	0.0239631336405529
P14373	Q86XP1	0.0239631336405529
P14373	Q86XP3	0.0054630593132154
P14373	Q86XQ3	0.129979035639413
P14373	Q86XR7	0.0111745126010461
P14373	Q86XR8	0.0149942329873125
P14373	Q86XS8	0.129979035639413
P14373	Q86XT2	0.0239631336405529
P14373	Q86XT4	0.5121951219512195
P14373	Q86Y01	0.2983870967741935
P14373	Q86Y07	0.0342465753424657
P14373	Q86Y13	0.0164634146341463
P14373	Q86Y25	0.0111745126010461
P14373	Q86Y26	0.0164634146341463
P14373	Q86Y33	0.0886998784933171
P14373	Q86Y34	0.0460526315789473
P14373	Q86Y37	0.0460526315789473
P14373	Q86Y38	0.0385135135135135
P14373	Q86Y46	0.0385135135135135
P14373	Q86Y56	0.0460526315789473
P14373	Q86Y82	0.2067039106145251
P14373	Q86Y91	0.0385135135135135
P14373	Q86Y97	0.0342465753424657
P14373	Q86YC2	0.0169154228855721
P14373	Q86YD1	0.2983870967741935
P14373	Q86YD5	0.0239631336405529
P14373	Q86YD7	0.0164634146341463
P14373	Q86YF9	0.0342465753424657
P14373	Q86YI8	0.0111745126010461
P14373	Q86YJ5	0.58984375
P14373	Q86YJ6	0.0886998784933171
P14373	Q86YJ7	0.0342465753424657
P14373	Q86YL5	0.0460526315789473
P14373	Q86YM7	0.0886998784933171
P14373	Q86YN6	0.0054630593132154
P14373	Q86YP4	0.0886998784933171
P14373	Q86YR5	0.0342465753424657
P14373	Q86YR7	0.0460526315789473
P14373	Q86YS3	0.0460526315789473
P14373	Q86YS7	0.0164634146341463
P14373	Q86YT6	0.0460526315789473
P14373	Q86YV0	0.0460526315789473
P14373	Q86YV5	0.0111745126010461
P14373	Q86Z02	0.1092077087794432
P14373	Q86Z14	0.0385135135135135
P14373	Q86Z20	0.0239631336405529
P14373	Q86Z23	0.0149942329873125
P14373	Q8HWS3	0.2767123287671232
P14373	Q8IU54	0.3571428571428571
P14373	Q8IU57	0.0239631336405529
P14373	Q8IU60	0.2067039106145251
P14373	Q8IU68	0.0169154228855721
P14373	Q8IU81	0.0239631336405529
P14373	Q8IU85	0.0886998784933171
P14373	Q8IU89	0.2067039106145251
P14373	Q8IU99	0.562874251497006
P14373	Q8IUB9	0.0342465753424657
P14373	Q8IUC1	0.0460526315789473
P14373	Q8IUC2	0.1231231231231231
P14373	Q8IUC3	0.0385135135135135
P14373	Q8IUC4	0.0259740259740259
P14373	Q8IUC6	0.2067039106145251
P14373	Q8IUD2	0.0111745126010461
P14373	Q8IUD6	0.2067039106145251
P14373	Q8IUG1	0.4021164021164021
P14373	Q8IUH3	0.0460526315789473
P14373	Q8IUH4	0.0385135135135135
P14373	Q8IUH5	0.1092077087794432
P14373	Q8IUI8	0.106951871657754
P14373	Q8IUK5	0.0385135135135135
P14373	Q8IUM7	0.0385135135135135
P14373	Q8IUN9	0.0239631336405529
P14373	Q8IUQ0	0.0460526315789473
P14373	Q8IUQ4	0.1092077087794432
P14373	Q8IUR5	0.2067039106145251
P14373	Q8IUR6	0.5121951219512195
P14373	Q8IUR7	0.0169154228855721
P14373	Q8IUW3	0.106951871657754
P14373	Q8IUW5	0.129979035639413
P14373	Q8IUX1	0.0111745126010461
P14373	Q8IUX4	0.0416666666666666
P14373	Q8IUX7	0.0169154228855721
P14373	Q8IUX8	0.0385135135135135
P14373	Q8IUZ5	0.0460526315789473
P14373	Q8IV04	0.0385135135135135
P14373	Q8IV16	0.2767123287671232
P14373	Q8IV36	0.0111745126010461
P14373	Q8IV48	0.0460526315789473
P14373	Q8IV53	0.2067039106145251
P14373	Q8IV61	0.0465116279069767
P14373	Q8IV63	0.0054630593132154
P14373	Q8IV76	0.0483333333333333
P14373	Q8IV77	0.0111745126010461
P14373	Q8IVB4	0.1092077087794432
P14373	Q8IVD9	0.0111745126010461
P14373	Q8IVE3	0.0054630593132154
P14373	Q8IVF7	0.0483333333333333
P14373	Q8IVG9	0.2767123287671232
P14373	Q8IVH2	0.0239631336405529
P14373	Q8IVH4	0.0886998784933171
P14373	Q8IVH8	0.0169154228855721
P14373	Q8IVI9	0.0169154228855721
P14373	Q8IVJ1	0.0342465753424657
P14373	Q8IVL5	0.0169154228855721
P14373	Q8IVL6	0.0111745126010461
P14373	Q8IVL8	0.0164634146341463
P14373	Q8IVM0	0.0111745126010461
P14373	Q8IVM8	0.0239631336405529
P14373	Q8IVP5	0.0149942329873125
P14373	Q8IVP9	0.0460526315789473
P14373	Q8IVQ6	0.0164634146341463
P14373	Q8IVS2	0.0886998784933171
P14373	Q8IVS8	0.129979035639413
P14373	Q8IVT5	0.0342465753424657
P14373	Q8IVU3	0.0460526315789473
P14373	Q8IVV7	0.0886998784933171
P14373	Q8IVW4	0.0111745126010461
P14373	Q8IVW6	0.0886998784933171
P14373	Q8IVW8	0.0342465753424657
P14373	Q8IW00	0.1231231231231231
P14373	Q8IW19	0.0169154228855721
P14373	Q8IW35	0.0054630593132154
P14373	Q8IW40	0.0460526315789473
P14373	Q8IW41	0.0239631336405529
P14373	Q8IW45	0.1092077087794432
P14373	Q8IW52	0.0886998784933171
P14373	Q8IWA0	0.0385135135135135
P14373	Q8IWA4	0.562874251497006
P14373	Q8IWA5	0.0111745126010461
P14373	Q8IWB1	0.0385135135135135
P14373	Q8IWB6	0.0483333333333333
P14373	Q8IWB7	0.0886998784933171
P14373	Q8IWC1	0.0054630593132154
P14373	Q8IWD4	0.0847457627118644
P14373	Q8IWE2	0.3473684210526316
P14373	Q8IWE4	0.0385135135135135
P14373	Q8IWE5	0.2067039106145251
P14373	Q8IWF2	0.0886998784933171
P14373	Q8IWG1	0.0385135135135135
P14373	Q8IWK6	0.106951871657754
P14373	Q8IWL1	0.0342465753424657
P14373	Q8IWL2	0.0460526315789473
P14373	Q8IWL3	0.0342465753424657
P14373	Q8IWQ3	0.0342465753424657
P14373	Q8IWR1	0.0342465753424657
P14373	Q8IWS0	0.0239631336405529
P14373	Q8IWT1	0.1092077087794432
P14373	Q8IWT6	0.2767123287671232
P14373	Q8IWU5	0.0111745126010461
P14373	Q8IWU6	0.0164634146341463
P14373	Q8IWV1	0.0239631336405529
P14373	Q8IWW8	0.3473684210526316
P14373	Q8IWX7	0.0385135135135135
P14373	Q8IWX8	0.0164634146341463
P14373	Q8IWY4	0.0111745126010461
P14373	Q8IWY9	0.1092077087794432
P14373	Q8IWZ4	0.0239631336405529
P14373	Q8IWZ5	0.1092077087794432
P14373	Q8IWZ6	0.0169154228855721
P14373	Q8IWZ8	0.0149942329873125
P14373	Q8IX01	0.0239631336405529
P14373	Q8IX03	0.2767123287671232
P14373	Q8IX05	0.0886998784933171
P14373	Q8IX07	0.0111745126010461
P14373	Q8IX12	0.0239631336405529
P14373	Q8IX15	0.4264705882352941
P14373	Q8IX19	0.0342465753424657
P14373	Q8IX21	0.0342465753424657
P14373	Q8IX30	0.0111745126010461
P14373	Q8IX90	0.0111745126010461
P14373	Q8IXA5	0.1231231231231231
P14373	Q8IXB1	0.0342465753424657
P14373	Q8IXF0	0.0239631336405529
P14373	Q8IXH6	0.0342465753424657
P14373	Q8IXH7	0.2767123287671232
P14373	Q8IXI1	0.3473684210526316
P14373	Q8IXJ6	0.0239631336405529
P14373	Q8IXK0	0.0169154228855721
P14373	Q8IXK2	0.0111745126010461
P14373	Q8IXL6	0.0460526315789473
P14373	Q8IXL7	0.0460526315789473
P14373	Q8IXM2	0.1092077087794432
P14373	Q8IXM6	0.2767123287671232
P14373	Q8IXN7	0.129979035639413
P14373	Q8IXQ5	0.0460526315789473
P14373	Q8IXQ6	0.0239631336405529
P14373	Q8IXQ9	0.129979035639413
P14373	Q8IXS2	0.0149942329873125
P14373	Q8IXW0	0.0054630593132154
P14373	Q8IXW5	0.0164634146341463
P14373	Q8IXZ2	0.0342465753424657
P14373	Q8IY18	0.0385135135135135
P14373	Q8IY26	0.0385135135135135
P14373	Q8IY31	0.0111745126010461
P14373	Q8IY33	0.0054630593132154
P14373	Q8IY34	0.0460526315789473
P14373	Q8IY37	0.0385135135135135
P14373	Q8IY47	0.0342465753424657
P14373	Q8IY57	0.0460526315789473
P14373	Q8IY63	0.0054630593132154
P14373	Q8IY81	0.0054630593132154
P14373	Q8IY82	0.106951871657754
P14373	Q8IY95	0.0054630593132154
P14373	Q8IYA6	0.129979035639413
P14373	Q8IYA8	0.0111745126010461
P14373	Q8IYB3	0.0054630593132154
P14373	Q8IYB5	0.1092077087794432
P14373	Q8IYB8	0.0483333333333333
P14373	Q8IYD1	0.0342465753424657
P14373	Q8IYE0	0.0239631336405529
P14373	Q8IYE1	0.0111745126010461
P14373	Q8IYF3	0.0164634146341463
P14373	Q8IYG6	0.0111745126010461
P14373	Q8IYH5	0.0111745126010461
P14373	Q8IYI0	0.129979035639413
P14373	Q8IYI6	0.0239631336405529
P14373	Q8IYI8	0.0483333333333333
P14373	Q8IYJ0	0.0164634146341463
P14373	Q8IYJ1	0.0111745126010461
P14373	Q8IYJ2	0.0385135135135135
P14373	Q8IYJ3	0.0483333333333333
P14373	Q8IYK4	0.0239631336405529
P14373	Q8IYM1	0.0483333333333333
P14373	Q8IYM9	0.3571428571428571
P14373	Q8IYP9	0.0886998784933171
P14373	Q8IYR0	0.0149942329873125
P14373	Q8IYR6	0.0460526315789473
P14373	Q8IYS1	0.0385135135135135
P14373	Q8IYS5	0.129979035639413
P14373	Q8IYT3	0.0164634146341463
P14373	Q8IYT8	0.1092077087794432
P14373	Q8IYU2	0.106951871657754
P14373	Q8IYU8	0.0111745126010461
P14373	Q8IYV9	0.0149942329873125
P14373	Q8IYW5	0.0483333333333333
P14373	Q8IYX1	0.0460526315789473
P14373	Q8IYX3	0.0385135135135135
P14373	Q8IYY4	0.0111745126010461
P14373	Q8IZ07	0.0460526315789473
P14373	Q8IZ21	0.0342465753424657
P14373	Q8IZ41	0.0342465753424657
P14373	Q8IZ52	0.0149942329873125
P14373	Q8IZ69	0.0460526315789473
P14373	Q8IZ96	0.0886998784933171
P14373	Q8IZA0	0.0239631336405529
P14373	Q8IZC4	0.0239631336405529
P14373	Q8IZD4	0.0886998784933171
P14373	Q8IZD6	0.0483333333333333
P14373	Q8IZF2	0.0342465753424657
P14373	Q8IZF3	0.0111745126010461
P14373	Q8IZF4	0.3473684210526316
P14373	Q8IZF5	0.0164634146341463
P14373	Q8IZF7	0.0111745126010461
P14373	Q8IZI9	0.5121951219512195
P14373	Q8IZJ1	0.0886998784933171
P14373	Q8IZK6	0.0385135135135135
P14373	Q8IZL2	0.0054630593132154
P14373	Q8IZL8	0.0111745126010461
P14373	Q8IZL9	0.0169154228855721
P14373	Q8IZP0	0.0385135135135135
P14373	Q8IZP1	0.0483333333333333
P14373	Q8IZP9	0.0111745126010461
P14373	Q8IZQ8	0.0483333333333333
P14373	Q8IZR5	0.0385135135135135
P14373	Q8IZS8	0.0169154228855721
P14373	Q8IZT8	0.0111745126010461
P14373	Q8IZU0	0.0483333333333333
P14373	Q8IZU1	0.0111745126010461
P14373	Q8IZU3	0.0385135135135135
P14373	Q8IZU9	0.106951871657754
P14373	Q8N0S2	0.0460526315789473
P14373	Q8N0S6	0.0111745126010461
P14373	Q8N0U8	0.0149942329873125
P14373	Q8N0V3	0.0416666666666666
P14373	Q8N0W4	0.1092077087794432
P14373	Q8N0X2	0.0164634146341463
P14373	Q8N0X4	0.0385135135135135
P14373	Q8N0X7	0.0465116279069767
P14373	Q8N0Y2	0.5121951219512195
P14373	Q8N0Z3	0.0239631336405529
P14373	Q8N0Z6	0.0239631336405529
P14373	Q8N100	0.0483333333333333
P14373	Q8N104	0.0483333333333333
P14373	Q8N108	0.0054630593132154
P14373	Q8N114	0.0886998784933171
P14373	Q8N119	0.0483333333333333
P14373	Q8N122	0.562874251497006
P14373	Q8N131	0.0886998784933171
P14373	Q8N136	0.0239631336405529
P14373	Q8N137	0.0054630593132154
P14373	Q8N142	0.0460526315789473
P14373	Q8N144	0.1092077087794432
P14373	Q8N145	0.106951871657754
P14373	Q8N157	0.0886998784933171
P14373	Q8N158	0.106951871657754
P14373	Q8N159	0.0239631336405529
P14373	Q8N163	0.0239631336405529
P14373	Q8N183	0.1092077087794432
P14373	Q8N196	0.1999999999999999
P14373	Q8N1A0	0.0886998784933171
P14373	Q8N1B3	0.2983870967741935
P14373	Q8N1B4	0.0460526315789473
P14373	Q8N1E6	0.2767123287671232
P14373	Q8N1F7	0.0111745126010461
P14373	Q8N1F8	0.106951871657754
P14373	Q8N1G0	0.0111745126010461
P14373	Q8N1G1	0.0111745126010461
P14373	Q8N1H7	0.0342465753424657
P14373	Q8N1K5	0.0385135135135135
P14373	Q8N1L9	0.0886998784933171
P14373	Q8N1M1	0.0460526315789473
P14373	Q8N1N2	0.0111745126010461
P14373	Q8N1N4	0.0385135135135135
P14373	Q8N205	0.0342465753424657
P14373	Q8N264	0.0385135135135135
P14373	Q8N271	0.0385135135135135
P14373	Q8N2A8	0.0385135135135135
P14373	Q8N2E6	0.2067039106145251
P14373	Q8N2F6	0.0847457627118644
P14373	Q8N2G8	0.1999999999999999
P14373	Q8N2H4	0.0483333333333333
P14373	Q8N2H9	0.0342465753424657
P14373	Q8N2I9	0.0886998784933171
P14373	Q8N2K0	0.0886998784933171
P14373	Q8N2K1	0.0149942329873125
P14373	Q8N2M4	0.0111745126010461
P14373	Q8N2M8	0.0385135135135135
P14373	Q8N2N9	0.0111745126010461
P14373	Q8N2Q7	0.129979035639413
P14373	Q8N2R0	0.0385135135135135
P14373	Q8N2W9	0.0886998784933171
P14373	Q8N300	0.0886998784933171
P14373	Q8N302	0.0460526315789473
P14373	Q8N307	0.0111745126010461
P14373	Q8N335	0.0460526315789473
P14373	Q8N339	0.1092077087794432
P14373	Q8N344	0.0027063599458728
P14373	Q8N350	0.0111745126010461
P14373	Q8N370	0.0164634146341463
P14373	Q8N371	0.0054630593132154
P14373	Q8N386	0.0385135135135135
P14373	Q8N393	0.0149942329873125
P14373	Q8N3E9	0.0149942329873125
P14373	Q8N3F0	0.0239631336405529
P14373	Q8N3F8	0.0164634146341463
P14373	Q8N3G9	0.0342465753424657
P14373	Q8N3I7	0.2767123287671232
P14373	Q8N3J5	0.0239631336405529
P14373	Q8N3L3	0.0169154228855721
P14373	Q8N3P4	0.129979035639413
P14373	Q8N3R9	0.0111745126010461
P14373	Q8N3U4	0.0886998784933171
P14373	Q8N3V7	0.0483333333333333
P14373	Q8N3Y1	0.1999999999999999
P14373	Q8N3Y3	0.2767123287671232
P14373	Q8N3Y7	0.0169154228855721
P14373	Q8N3Z6	0.2067039106145251
P14373	Q8N414	0.0385135135135135
P14373	Q8N423	0.1231231231231231
P14373	Q8N441	0.0385135135135135
P14373	Q8N448	0.1999999999999999
P14373	Q8N465	0.0886998784933171
P14373	Q8N474	0.0149942329873125
P14373	Q8N488	0.2767123287671232
P14373	Q8N490	0.1092077087794432
P14373	Q8N4A0	0.0342465753424657
P14373	Q8N4B1	0.0385135135135135
P14373	Q8N4C7	0.0385135135135135
P14373	Q8N4C8	0.0385135135135135
P14373	Q8N4E7	0.0460526315789473
P14373	Q8N4F4	0.0385135135135135
P14373	Q8N4J0	0.0460526315789473
P14373	Q8N4L1	0.0342465753424657
P14373	Q8N4L2	0.129979035639413
P14373	Q8N4L8	0.0385135135135135
P14373	Q8N4M1	0.0385135135135135
P14373	Q8N4N3	0.0385135135135135
P14373	Q8N4N8	0.0385135135135135
P14373	Q8N4P3	0.0886998784933171
P14373	Q8N4Q1	0.0385135135135135
P14373	Q8N4S7	0.0483333333333333
P14373	Q8N4S9	0.0239631336405529
P14373	Q8N4V1	0.0886998784933171
P14373	Q8N4W9	0.0111745126010461
P14373	Q8N4X5	0.0111745126010461
P14373	Q8N4Y2	0.0169154228855721
P14373	Q8N511	0.0483333333333333
P14373	Q8N554	0.0054630593132154
P14373	Q8N556	0.0111745126010461
P14373	Q8N565	0.0149942329873125
P14373	Q8N568	0.0164634146341463
P14373	Q8N573	0.0385135135135135
P14373	Q8N594	0.2983870967741935
P14373	Q8N5A5	0.0111745126010461
P14373	Q8N5B7	0.5121951219512195
P14373	Q8N5C1	0.0239631336405529
P14373	Q8N5C8	0.0054630593132154
P14373	Q8N5D0	0.0385135135135135
P14373	Q8N5F7	0.2767123287671232
P14373	Q8N5G2	0.0111745126010461
P14373	Q8N5H7	0.0886998784933171
P14373	Q8N5I2	0.0149942329873125
P14373	Q8N5I4	0.2767123287671232
P14373	Q8N5M1	0.0169154228855721
P14373	Q8N5P1	0.1231231231231231
P14373	Q8N5S9	0.0169154228855721
P14373	Q8N5U6	0.0164634146341463
P14373	Q8N5V2	0.0239631336405529
P14373	Q8N5Y2	0.0385135135135135
P14373	Q8N5Z5	0.0460526315789473
P14373	Q8N608	0.0886998784933171
P14373	Q8N609	0.1092077087794432
P14373	Q8N612	0.0169154228855721
P14373	Q8N653	0.0169154228855721
P14373	Q8N661	0.3571428571428571
P14373	Q8N668	0.129979035639413
P14373	Q8N680	0.0460526315789473
P14373	Q8N682	0.0847457627118644
P14373	Q8N684	0.0054630593132154
P14373	Q8N693	0.1092077087794432
P14373	Q8N697	0.2767123287671232
P14373	Q8N6D2	0.2983870967741935
P14373	Q8N6F1	0.2067039106145251
P14373	Q8N6F8	0.4264705882352941
P14373	Q8N6G5	0.0111745126010461
P14373	Q8N6H7	0.2983870967741935
P14373	Q8N6I1	0.2067039106145251
P14373	Q8N6I4	0.1231231231231231
P14373	Q8N6K0	0.2067039106145251
P14373	Q8N6K7	0.0886998784933171
P14373	Q8N6L0	0.0385135135135135
P14373	Q8N6L1	0.0169154228855721
P14373	Q8N6M0	0.0169154228855721
P14373	Q8N6M3	0.0342465753424657
P14373	Q8N6P7	0.0385135135135135
P14373	Q8N6Q3	0.5121951219512195
P14373	Q8N6R0	0.0259740259740259
P14373	Q8N6S4	0.1231231231231231
P14373	Q8N6T3	0.5121951219512195
P14373	Q8N6T7	0.0385135135135135
P14373	Q8N6U8	0.0483333333333333
P14373	Q8N6W0	0.0239631336405529
P14373	Q8N6Y0	0.0385135135135135
P14373	Q8N715	0.0169154228855721
P14373	Q8N720	0.0886998784933171
P14373	Q8N726	0.129979035639413
P14373	Q8N752	0.0111745126010461
P14373	Q8N766	0.0149942329873125
P14373	Q8N7C0	0.1231231231231231
P14373	Q8N7C3	0.0460526315789473
P14373	Q8N7E2	0.0169154228855721
P14373	Q8N7H5	0.0054630593132154
P14373	Q8N7U7	0.0460526315789473
P14373	Q8N7W2	0.0385135135135135
P14373	Q8N7X4	0.0239631336405529
P14373	Q8N807	0.0111745126010461
P14373	Q8N841	0.0460526315789473
P14373	Q8N884	0.0385135135135135
P14373	Q8N895	0.0342465753424657
P14373	Q8N8B7	0.0239631336405529
P14373	Q8N8E2	0.0164634146341463
P14373	Q8N8N0	0.0385135135135135
P14373	Q8N8Q1	0.2983870967741935
P14373	Q8N8Q3	0.2767123287671232
P14373	Q8N8Q8	0.0149942329873125
P14373	Q8N8R3	0.1092077087794432
P14373	Q8N8R7	0.0111745126010461
P14373	Q8N8S7	0.0149942329873125
P14373	Q8N8V2	0.0169154228855721
P14373	Q8N8V4	0.0483333333333333
P14373	Q8N8W4	0.129979035639413
P14373	Q8N8X9	0.0385135135135135
P14373	Q8N8Y2	0.0460526315789473
P14373	Q8N960	0.0483333333333333
P14373	Q8N966	0.0342465753424657
P14373	Q8N983	0.0385135135135135
P14373	Q8N987	0.0385135135135135
P14373	Q8N999	0.1092077087794432
P14373	Q8N9B5	0.0460526315789473
P14373	Q8N9E0	0.0239631336405529
P14373	Q8N9F0	0.0886998784933171
P14373	Q8N9F7	0.0239631336405529
P14373	Q8N9I5	0.0385135135135135
P14373	Q8N9I9	0.2067039106145251
P14373	Q8N9M5	0.0385135135135135
P14373	Q8N9N2	0.0886998784933171
P14373	Q8N9N5	0.0169154228855721
P14373	Q8N9N8	0.0886998784933171
P14373	Q8N9Q2	0.0461855460615491
P14373	Q8N9R8	0.0164634146341463
P14373	Q8N9V6	0.0054630593132154
P14373	Q8N9W6	0.0342465753424657
P14373	Q8NA29	0.0164634146341463
P14373	Q8NA31	0.0385135135135135
P14373	Q8NA42	0.0164634146341463
P14373	Q8NA61	0.0111745126010461
P14373	Q8NA72	0.0342465753424657
P14373	Q8NA77	0.0149942329873125
P14373	Q8NAC3	0.0111745126010461
P14373	Q8NAM6	0.0385135135135135
P14373	Q8NAN2	0.0111745126010461
P14373	Q8NAP3	0.0239631336405529
P14373	Q8NAP8	0.1092077087794432
P14373	Q8NAU1	0.0460526315789473
P14373	Q8NAV1	0.0239631336405529
P14373	Q8NAX2	0.0149942329873125
P14373	Q8NB12	0.0164634146341463
P14373	Q8NB14	0.0342465753424657
P14373	Q8NB15	0.0239631336405529
P14373	Q8NB16	0.1092077087794432
P14373	Q8NB49	0.0111745126010461
P14373	Q8NB78	0.0239631336405529
P14373	Q8NB90	0.0164634146341463
P14373	Q8NB91	0.0169154228855721
P14373	Q8NBB4	0.0460526315789473
P14373	Q8NBD8	0.129979035639413
P14373	Q8NBF1	0.0460526315789473
P14373	Q8NBF2	0.0385135135135135
P14373	Q8NBI2	0.0164634146341463
P14373	Q8NBI5	0.0111745126010461
P14373	Q8NBI6	0.0460526315789473
P14373	Q8NBJ4	0.0886998784933171
P14373	Q8NBJ5	0.0460526315789473
P14373	Q8NBJ9	0.0460526315789473
P14373	Q8NBK3	0.0164634146341463
P14373	Q8NBL1	0.129979035639413
P14373	Q8NBM4	0.0385135135135135
P14373	Q8NBN3	0.106951871657754
P14373	Q8NBN7	0.0149942329873125
P14373	Q8NBP7	0.2767123287671232
P14373	Q8NBQ7	0.5121951219512195
P14373	Q8NBR6	0.0169154228855721
P14373	Q8NBS9	0.0460526315789473
P14373	Q8NBT0	0.0164634146341463
P14373	Q8NBT2	0.0149942329873125
P14373	Q8NBW4	0.2767123287671232
P14373	Q8NBZ0	0.0385135135135135
P14373	Q8NBZ7	0.0169154228855721
P14373	Q8NC01	0.0886998784933171
P14373	Q8NC06	0.58984375
P14373	Q8NC24	0.106951871657754
P14373	Q8NC42	0.2767123287671232
P14373	Q8NC44	0.0886998784933171
P14373	Q8NC51	0.0169154228855721
P14373	Q8NC56	0.0385135135135135
P14373	Q8NC60	0.0239631336405529
P14373	Q8NC69	0.0342465753424657
P14373	Q8NCA5	0.0886998784933171
P14373	Q8NCB2	0.1092077087794432
P14373	Q8NCC5	0.0111745126010461
P14373	Q8NCD3	0.129979035639413
P14373	Q8NCE0	0.0385135135135135
P14373	Q8NCE2	0.0385135135135135
P14373	Q8NCF5	0.0460526315789473
P14373	Q8NCH0	0.0886998784933171
P14373	Q8NCK7	0.0460526315789473
P14373	Q8NCL4	0.106951871657754
P14373	Q8NCM2	0.1231231231231231
P14373	Q8NCN4	0.0460526315789473
P14373	Q8NCP5	0.0342465753424657
P14373	Q8NCR0	0.0239631336405529
P14373	Q8NCS7	0.0111745126010461
P14373	Q8NCU8	0.0385135135135135
P14373	Q8NCW0	0.0239631336405529
P14373	Q8ND04	0.2631578947368421
P14373	Q8ND23	0.0164634146341463
P14373	Q8ND25	0.3888888888888889
P14373	Q8ND30	0.1231231231231231
P14373	Q8ND56	0.0239631336405529
P14373	Q8ND76	0.1092077087794432
P14373	Q8ND83	0.2067039106145251
P14373	Q8ND90	0.0886998784933171
P14373	Q8NDB2	0.0169154228855721
P14373	Q8NDC0	0.0342465753424657
P14373	Q8NDD1	0.0342465753424657
P14373	Q8NDF8	0.1231231231231231
P14373	Q8NDG6	0.0054630593132154
P14373	Q8NDH6	0.1092077087794432
P14373	Q8NDL9	0.0886998784933171
P14373	Q8NDN9	0.0111745126010461
P14373	Q8NDP4	0.0342465753424657
P14373	Q8NDQ6	0.0111745126010461
P14373	Q8NDT2	0.0164634146341463
P14373	Q8NDV3	0.0385135135135135
P14373	Q8NDX1	0.0111745126010461
P14373	Q8NDX2	0.0886998784933171
P14373	Q8NDX5	0.0483333333333333
P14373	Q8NDZ2	0.0111745126010461
P14373	Q8NDZ4	0.0886998784933171
P14373	Q8NE01	0.3571428571428571
P14373	Q8NE09	0.0385135135135135
P14373	Q8NE35	0.0169154228855721
P14373	Q8NE71	0.0460526315789473
P14373	Q8NE79	0.2983870967741935
P14373	Q8NE86	0.0164634146341463
P14373	Q8NEA6	0.2983870967741935
P14373	Q8NEA9	0.0149942329873125
P14373	Q8NEB9	0.5121951219512195
P14373	Q8NEC5	0.0164634146341463
P14373	Q8NEE6	0.106951871657754
P14373	Q8NEJ0	0.2983870967741935
P14373	Q8NEJ9	0.1092077087794432
P14373	Q8NEL9	0.0847457627118644
P14373	Q8NEM0	0.0342465753424657
P14373	Q8NEM7	0.0149942329873125
P14373	Q8NEN9	0.0385135135135135
P14373	Q8NEP3	0.0054630593132154
P14373	Q8NER1	0.0164634146341463
P14373	Q8NER5	0.1231231231231231
P14373	Q8NES3	0.106951871657754
P14373	Q8NET5	0.0342465753424657
P14373	Q8NET8	0.2067039106145251
P14373	Q8NEU8	0.0169154228855721
P14373	Q8NEV1	0.0164634146341463
P14373	Q8NEV9	0.4021164021164021
P14373	Q8NEY4	0.0111745126010461
P14373	Q8NEY8	0.0385135135135135
P14373	Q8NEZ2	0.0164634146341463
P14373	Q8NEZ3	0.0886998784933171
P14373	Q8NEZ5	0.0385135135135135
P14373	Q8NF37	0.1092077087794432
P14373	Q8NF64	0.0342465753424657
P14373	Q8NF99	0.0847457627118644
P14373	Q8NFA2	0.0111745126010461
P14373	Q8NFB2	0.0342465753424657
P14373	Q8NFF2	0.0886998784933171
P14373	Q8NFF5	0.0164634146341463
P14373	Q8NFG4	0.0239631336405529
P14373	Q8NFH3	0.0886998784933171
P14373	Q8NFH4	0.0111745126010461
P14373	Q8NFH5	0.0460526315789473
P14373	Q8NFH8	0.0483333333333333
P14373	Q8NFJ9	0.0886998784933171
P14373	Q8NFM4	0.0169154228855721
P14373	Q8NFM7	0.0342465753424657
P14373	Q8NFN8	0.0385135135135135
P14373	Q8NFP7	0.0149942329873125
P14373	Q8NFR3	0.0385135135135135
P14373	Q8NFR9	0.0164634146341463
P14373	Q8NFT2	0.1092077087794432
P14373	Q8NFT6	0.0111745126010461
P14373	Q8NFT8	0.0239631336405529
P14373	Q8NFU0	0.2767123287671232
P14373	Q8NFU1	0.2983870967741935
P14373	Q8NFU3	0.0164634146341463
P14373	Q8NFU5	0.129979035639413
P14373	Q8NFV4	0.0342465753424657
P14373	Q8NFW5	0.1092077087794432
P14373	Q8NFW8	0.0385135135135135
P14373	Q8NFW9	0.0111745126010461
P14373	Q8NFX7	0.0169154228855721
P14373	Q8NFY9	0.0886998784933171
P14373	Q8NFZ0	0.4021164021164021
P14373	Q8NFZ4	0.129979035639413
P14373	Q8NFZ5	0.562874251497006
P14373	Q8NG06	0.106951871657754
P14373	Q8NG08	0.0460526315789473
P14373	Q8NG11	0.0169154228855721
P14373	Q8NG27	0.0169154228855721
P14373	Q8NG66	0.0239631336405529
P14373	Q8NG98	0.2767123287671232
P14373	Q8NHC4	0.0886998784933171
P14373	Q8NHE4	0.106951871657754
P14373	Q8NHG7	0.0483333333333333
P14373	Q8NHG8	0.0239631336405529
P14373	Q8NHH1	0.1092077087794432
P14373	Q8NHH9	0.0342465753424657
P14373	Q8NHM5	0.0149942329873125
P14373	Q8NHP1	0.0460526315789473
P14373	Q8NHP6	0.0169154228855721
P14373	Q8NHP8	0.0886998784933171
P14373	Q8NHQ1	0.0149942329873125
P14373	Q8NHQ9	0.0385135135135135
P14373	Q8NHS0	0.0460526315789473
P14373	Q8NHU3	0.129979035639413
P14373	Q8NHU6	0.0385135135135135
P14373	Q8NHV1	0.1999999999999999
P14373	Q8NHV4	0.0886998784933171
P14373	Q8NHV9	0.0111745126010461
P14373	Q8NHW3	0.0460526315789473
P14373	Q8NHX9	0.2767123287671232
P14373	Q8NHY2	0.2983870967741935
P14373	Q8NHY3	0.0050251256281407
P14373	Q8NHZ7	0.0483333333333333
P14373	Q8NI08	0.0164634146341463
P14373	Q8NI22	0.129979035639413
P14373	Q8NI36	0.0169154228855721
P14373	Q8NI37	0.0164634146341463
P14373	Q8NI38	0.1231231231231231
P14373	Q8NI51	0.0054630593132154
P14373	Q8NI60	0.0460526315789473
P14373	Q8NI77	0.0027063599458728
P14373	Q8TA86	0.0483333333333333
P14373	Q8TAA9	0.0149942329873125
P14373	Q8TAB5	0.0169154228855721
P14373	Q8TAC2	0.0385135135135135
P14373	Q8TAC9	0.129979035639413
P14373	Q8TAD4	0.0385135135135135
P14373	Q8TAD8	0.0385135135135135
P14373	Q8TAE7	0.0460526315789473
P14373	Q8TAE8	0.055045871559633
P14373	Q8TAF3	0.0239631336405529
P14373	Q8TAG9	0.0164634146341463
P14373	Q8TAI7	0.0111745126010461
P14373	Q8TAK6	0.2767123287671232
P14373	Q8TAM1	0.1092077087794432
P14373	Q8TAM2	0.0239631336405529
P14373	Q8TAP4	0.1092077087794432
P14373	Q8TAP6	0.0385135135135135
P14373	Q8TAP8	0.0054630593132154
P14373	Q8TAP9	0.1092077087794432
P14373	Q8TAQ2	0.0483333333333333
P14373	Q8TAS1	0.0342465753424657
P14373	Q8TAT2	0.0886998784933171
P14373	Q8TAT6	0.0342465753424657
P14373	Q8TAU0	0.0342465753424657
P14373	Q8TAU3	0.0342465753424657
P14373	Q8TAV3	0.4021164021164021
P14373	Q8TAX0	0.1092077087794432
P14373	Q8TAX7	0.0164634146341463
P14373	Q8TAZ6	0.0342465753424657
P14373	Q8TB24	0.0164634146341463
P14373	Q8TB36	0.0342465753424657
P14373	Q8TB37	0.0385135135135135
P14373	Q8TB45	0.0385135135135135
P14373	Q8TB61	0.0483333333333333
P14373	Q8TB68	0.0342465753424657
P14373	Q8TB72	0.0385135135135135
P14373	Q8TBA6	0.0385135135135135
P14373	Q8TBB0	0.0239631336405529
P14373	Q8TBB1	0.055045871559633
P14373	Q8TBC3	0.0385135135135135
P14373	Q8TBC4	0.0342465753424657
P14373	Q8TBC5	0.0342465753424657
P14373	Q8TBE0	0.0164634146341463
P14373	Q8TBE7	0.0169154228855721
P14373	Q8TBE9	0.0460526315789473
P14373	Q8TBJ5	0.2767123287671232
P14373	Q8TBK6	0.0169154228855721
P14373	Q8TBM7	0.0342465753424657
P14373	Q8TBN0	0.0111745126010461
P14373	Q8TBP5	0.0385135135135135
P14373	Q8TBX8	0.0164634146341463
P14373	Q8TBY0	0.0342465753424657
P14373	Q8TBY8	0.0886998784933171
P14373	Q8TBY9	0.0149942329873125
P14373	Q8TBZ3	0.0111745126010461
P14373	Q8TBZ6	0.0111745126010461
P14373	Q8TBZ8	0.0169154228855721
P14373	Q8TC07	0.1092077087794432
P14373	Q8TC12	0.0169154228855721
P14373	Q8TC20	0.0149942329873125
P14373	Q8TC26	0.2767123287671232
P14373	Q8TC27	0.0164634146341463
P14373	Q8TC29	0.0169154228855721
P14373	Q8TC36	0.3478260869565217
P14373	Q8TC41	0.0460526315789473
P14373	Q8TC44	0.0886998784933171
P14373	Q8TC59	0.0385135135135135
P14373	Q8TC71	0.2067039106145251
P14373	Q8TC84	0.0385135135135135
P14373	Q8TC92	0.0111745126010461
P14373	Q8TCB7	0.0111745126010461
P14373	Q8TCC7	0.0886998784933171
P14373	Q8TCE6	0.0111745126010461
P14373	Q8TCE9	0.0239631336405529
P14373	Q8TCF1	0.0385135135135135
P14373	Q8TCG1	0.0483333333333333
P14373	Q8TCG2	0.2067039106145251
P14373	Q8TCG5	0.0385135135135135
P14373	Q8TCJ0	0.0385135135135135
P14373	Q8TCJ2	0.0164634146341463
P14373	Q8TCQ1	0.6545454545454545
P14373	Q8TCS8	0.0342465753424657
P14373	Q8TCT0	0.0054630593132154
P14373	Q8TCT7	0.0460526315789473
P14373	Q8TCT8	0.0054630593132154
P14373	Q8TCT9	0.1092077087794432
P14373	Q8TCU3	0.0164634146341463
P14373	Q8TCU5	0.0483333333333333
P14373	Q8TCX5	0.0342465753424657
P14373	Q8TCY9	0.2767123287671232
P14373	Q8TCZ2	0.0342465753424657
P14373	Q8TD06	0.0169154228855721
P14373	Q8TD07	0.0483333333333333
P14373	Q8TD08	0.1231231231231231
P14373	Q8TD10	0.0385135135135135
P14373	Q8TD16	0.0169154228855721
P14373	Q8TD17	0.0385135135135135
P14373	Q8TD19	0.0342465753424657
P14373	Q8TD22	0.1092077087794432
P14373	Q8TD23	0.0169154228855721
P14373	Q8TD30	0.1092077087794432
P14373	Q8TD31	0.0460526315789473
P14373	Q8TD43	0.0169154228855721
P14373	Q8TD91	0.0342465753424657
P14373	Q8TDB4	0.0886998784933171
P14373	Q8TDB6	0.0460526315789473
P14373	Q8TDB8	0.0164634146341463
P14373	Q8TDC0	0.0342465753424657
P14373	Q8TDC3	0.0111745126010461
P14373	Q8TDD1	0.0149942329873125
P14373	Q8TDD2	0.0149942329873125
P14373	Q8TDF6	0.0111745126010461
P14373	Q8TDG2	0.0164634146341463
P14373	Q8TDG4	0.0259740259740259
P14373	Q8TDH9	0.0169154228855721
P14373	Q8TDI7	0.0239631336405529
P14373	Q8TDI8	0.2767123287671232
P14373	Q8TDN1	0.2067039106145251
P14373	Q8TDN2	0.1231231231231231
P14373	Q8TDN4	0.2767123287671232
P14373	Q8TDP1	0.106951871657754
P14373	Q8TDQ7	0.0483333333333333
P14373	Q8TDR0	0.0164634146341463
P14373	Q8TDR2	0.0460526315789473
P14373	Q8TDR4	0.0111745126010461
P14373	Q8TDS4	0.1092077087794432
P14373	Q8TDS5	0.4
P14373	Q8TDT2	0.0886998784933171
P14373	Q8TDU6	0.1092077087794432
P14373	Q8TDV0	0.0385135135135135
P14373	Q8TDW0	0.0886998784933171
P14373	Q8TDW5	0.0342465753424657
P14373	Q8TDX5	0.0886998784933171
P14373	Q8TDX6	0.0111745126010461
P14373	Q8TDX7	0.0239631336405529
P14373	Q8TDY4	0.0385135135135135
P14373	Q8TDZ2	0.0385135135135135
P14373	Q8TE02	0.0385135135135135
P14373	Q8TE04	0.0342465753424657
P14373	Q8TE12	0.0385135135135135
P14373	Q8TE49	0.0111745126010461
P14373	Q8TE54	0.0342465753424657
P14373	Q8TE57	0.0111745126010461
P14373	Q8TE59	0.0169154228855721
P14373	Q8TE67	0.0385135135135135
P14373	Q8TE68	0.0385135135135135
P14373	Q8TE76	0.0164634146341463
P14373	Q8TE77	0.0111745126010461
P14373	Q8TE85	0.0111745126010461
P14373	Q8TEA7	0.0239631336405529
P14373	Q8TEA8	0.0886998784933171
P14373	Q8TEB1	0.0342465753424657
P14373	Q8TEB7	0.1092077087794432
P14373	Q8TEB9	0.0460526315789473
P14373	Q8TEC5	0.0164634146341463
P14373	Q8TED0	0.0164634146341463
P14373	Q8TED1	0.129979035639413
P14373	Q8TED9	0.0164634146341463
P14373	Q8TEH3	0.0164634146341463
P14373	Q8TEJ3	0.0169154228855721
P14373	Q8TEL6	0.0886998784933171
P14373	Q8TEQ8	0.2067039106145251
P14373	Q8TES7	0.0164634146341463
P14373	Q8TEV9	0.2767123287671232
P14373	Q8TEW0	0.0149942329873125
P14373	Q8TEW6	0.1092077087794432
P14373	Q8TEW8	0.0149942329873125
P14373	Q8TEX9	0.0460526315789473
P14373	Q8TEY7	0.2067039106145251
P14373	Q8TEZ7	0.0460526315789473
P14373	Q8TF01	0.0164634146341463
P14373	Q8TF05	0.0342465753424657
P14373	Q8TF30	0.0239631336405529
P14373	Q8TF40	0.0460526315789473
P14373	Q8TF42	0.0169154228855721
P14373	Q8TF46	0.0416666666666666
P14373	Q8TF47	0.0111745126010461
P14373	Q8TF50	0.0111745126010461
P14373	Q8TF62	0.0483333333333333
P14373	Q8TF65	0.0886998784933171
P14373	Q8TF71	0.0169154228855721
P14373	Q8TF74	0.3571428571428571
P14373	Q8TF76	0.129979035639413
P14373	Q8WTP8	0.0111745126010461
P14373	Q8WTQ7	0.1231231231231231
P14373	Q8WTR2	0.0886998784933171
P14373	Q8WTR4	0.0460526315789473
P14373	Q8WTR7	0.0239631336405529
P14373	Q8WTS1	0.0111745126010461
P14373	Q8WTS6	0.0169154228855721
P14373	Q8WTT0	0.055045871559633
P14373	Q8WTT2	0.0385135135135135
P14373	Q8WTU0	0.0460526315789473
P14373	Q8WTV0	0.0460526315789473
P14373	Q8WTW3	0.0460526315789473
P14373	Q8WTW4	0.0342465753424657
P14373	Q8WTX7	0.2067039106145251
P14373	Q8WTX9	0.0460526315789473
P14373	Q8WU08	0.0164634146341463
P14373	Q8WU10	0.055045871559633
P14373	Q8WU17	0.1092077087794432
P14373	Q8WU20	0.2067039106145251
P14373	Q8WU39	0.0483333333333333
P14373	Q8WU67	0.0342465753424657
P14373	Q8WU68	0.0342465753424657
P14373	Q8WU79	0.0886998784933171
P14373	Q8WU90	0.0054630593132154
P14373	Q8WUA4	0.0385135135135135
P14373	Q8WUA7	0.2067039106145251
P14373	Q8WUB8	0.0460526315789473
P14373	Q8WUD1	0.0239631336405529
P14373	Q8WUD6	0.0483333333333333
P14373	Q8WUE5	0.0460526315789473
P14373	Q8WUF5	0.0054630593132154
P14373	Q8WUF8	0.0164634146341463
P14373	Q8WUG5	0.106951871657754
P14373	Q8WUH2	0.0342465753424657
P14373	Q8WUI4	0.2067039106145251
P14373	Q8WUJ0	0.0385135135135135
P14373	Q8WUK0	0.129979035639413
P14373	Q8WUM0	0.0464626904305843
P14373	Q8WUM4	0.2983870967741935
P14373	Q8WUM9	0.2767123287671232
P14373	Q8WUP2	0.0111745126010461
P14373	Q8WUQ7	0.0239631336405529
P14373	Q8WUU4	0.0054630593132154
P14373	Q8WUU5	0.0164634146341463
P14373	Q8WUW1	0.0483333333333333
P14373	Q8WUX9	0.0164634146341463
P14373	Q8WV16	0.562874251497006
P14373	Q8WV19	0.0164634146341463
P14373	Q8WV22	0.0169154228855721
P14373	Q8WV24	0.1092077087794432
P14373	Q8WV28	0.0169154228855721
P14373	Q8WV37	0.0164634146341463
P14373	Q8WV41	0.2767123287671232
P14373	Q8WV44	0.0886998784933171
P14373	Q8WV74	0.2767123287671232
P14373	Q8WV92	0.0342465753424657
P14373	Q8WV93	0.0111745126010461
P14373	Q8WV99	0.1231231231231231
P14373	Q8WVB3	0.2067039106145251
P14373	Q8WVB6	0.3888888888888889
P14373	Q8WVC0	0.1092077087794432
P14373	Q8WVD3	0.5121951219512195
P14373	Q8WVE7	0.0385135135135135
P14373	Q8WVF1	0.0483333333333333
P14373	Q8WVJ2	0.0483333333333333
P14373	Q8WVJ9	0.2767123287671232
P14373	Q8WVK2	0.0239631336405529
P14373	Q8WVM0	0.0111745126010461
P14373	Q8WVM7	0.0460526315789473
P14373	Q8WVM8	0.0149942329873125
P14373	Q8WVN8	0.0886998784933171
P14373	Q8WVP5	0.0239631336405529
P14373	Q8WVP7	0.2983870967741935
P14373	Q8WVR3	0.0460526315789473
P14373	Q8WVS4	0.0460526315789473
P14373	Q8WVT3	0.0111745126010461
P14373	Q8WVV4	0.0111745126010461
P14373	Q8WVV5	0.1231231231231231
P14373	Q8WVV9	0.0111745126010461
P14373	Q8WVY7	0.1092077087794432
P14373	Q8WVZ1	0.0239631336405529
P14373	Q8WVZ7	0.129979035639413
P14373	Q8WVZ9	0.0483333333333333
P14373	Q8WW01	0.2767123287671232
P14373	Q8WW12	0.2067039106145251
P14373	Q8WW22	0.0342465753424657
P14373	Q8WW24	0.1092077087794432
P14373	Q8WW34	0.5121951219512195
P14373	Q8WW35	0.4
P14373	Q8WW38	0.0149942329873125
P14373	Q8WW43	0.0169154228855721
P14373	Q8WWB3	0.3065218790211706
P14373	Q8WWC4	0.0164634146341463
P14373	Q8WWF5	0.1231231231231231
P14373	Q8WWG9	0.0239631336405529
P14373	Q8WWH4	0.0054630593132154
P14373	Q8WWH5	0.0169154228855721
P14373	Q8WWI5	0.0164634146341463
P14373	Q8WWL2	0.0111745126010461
P14373	Q8WWM7	0.0111745126010461
P14373	Q8WWM9	0.0239631336405529
P14373	Q8WWN9	0.129979035639413
P14373	Q8WWQ2	0.1092077087794432
P14373	Q8WWR8	0.2983870967741935
P14373	Q8WWU5	0.0460526315789473
P14373	Q8WWW0	0.0169154228855721
P14373	Q8WWX9	0.0342465753424657
P14373	Q8WWY3	0.0149942329873125
P14373	Q8WWY6	0.2767123287671232
P14373	Q8WWZ3	0.0385135135135135
P14373	Q8WX92	0.0460526315789473
P14373	Q8WX93	0.009090909090909
P14373	Q8WX94	0.0149942329873125
P14373	Q8WXA3	0.0342465753424657
P14373	Q8WXA9	0.0111745126010461
P14373	Q8WXB1	0.0111745126010461
P14373	Q8WXC3	0.1092077087794432
P14373	Q8WXC6	0.0239631336405529
P14373	Q8WXD5	0.0239631336405529
P14373	Q8WXE1	0.0164634146341463
P14373	Q8WXE9	0.0886998784933171
P14373	Q8WXF0	0.0169154228855721
P14373	Q8WXF1	0.1231231231231231
P14373	Q8WXF3	0.58984375
P14373	Q8WXF8	0.0239631336405529
P14373	Q8WXG1	0.0886998784933171
P14373	Q8WXG8	0.0460526315789473
P14373	Q8WXH4	0.129979035639413
P14373	Q8WXH5	0.0111745126010461
P14373	Q8WXI2	0.0460526315789473
P14373	Q8WXI9	0.0483333333333333
P14373	Q8WXK1	0.0483333333333333
P14373	Q8WXK3	0.0483333333333333
P14373	Q8WXS3	0.0111745126010461
P14373	Q8WXS5	0.106951871657754
P14373	Q8WXS8	0.0054630593132154
P14373	Q8WXU2	0.0169154228855721
P14373	Q8WXW3	0.0164634146341463
P14373	Q8WXX5	0.0342465753424657
P14373	Q8WXX7	0.0111745126010461
P14373	Q8WY21	0.0111745126010461
P14373	Q8WY41	0.5121951219512195
P14373	Q8WY54	0.0239631336405529
P14373	Q8WY64	0.2067039106145251
P14373	Q8WY91	0.0054630593132154
P14373	Q8WY98	0.129979035639413
P14373	Q8WYA0	0.0385135135135135
P14373	Q8WYA1	0.129979035639413
P14373	Q8WYA6	0.0111745126010461
P14373	Q8WYH8	0.0259740259740259
P14373	Q8WYJ6	0.0886998784933171
P14373	Q8WYK2	0.2067039106145251
P14373	Q8WYL5	0.0111745126010461
P14373	Q8WYN0	0.0483333333333333
P14373	Q8WYP3	0.1231231231231231
P14373	Q8WYQ3	0.0460526315789473
P14373	Q8WYQ5	0.0342465753424657
P14373	Q8WYR1	0.0460526315789473
P14373	Q8WYR4	0.0239631336405529
P14373	Q8WZ19	0.0054630593132154
P14373	Q8WZ59	0.0111745126010461
P14373	Q8WZ73	0.2767123287671232
P14373	Q8WZA2	0.0460526315789473
P14373	Q92466	0.129979035639413
P14373	Q92481	0.0164634146341463
P14373	Q92482	0.0149942329873125
P14373	Q92484	0.0460526315789473
P14373	Q92499	0.0149942329873125
P14373	Q92502	0.3473684210526316
P14373	Q92503	0.106951871657754
P14373	Q92504	0.0483333333333333
P14373	Q92506	0.129979035639413
P14373	Q92519	0.0460526315789473
P14373	Q92520	0.0483333333333333
P14373	Q92521	0.0847457627118644
P14373	Q92522	0.0886998784933171
P14373	Q92523	0.0460526315789473
P14373	Q92526	0.0169154228855721
P14373	Q92529	0.0460526315789473
P14373	Q92530	0.0239631336405529
P14373	Q92535	0.0886998784933171
P14373	Q92536	0.0111745126010461
P14373	Q92537	0.0483333333333333
P14373	Q92539	0.0483333333333333
P14373	Q92540	0.0111745126010461
P14373	Q92541	0.0111745126010461
P14373	Q92542	0.58984375
P14373	Q92543	0.0342465753424657
P14373	Q92544	0.0239631336405529
P14373	Q92551	0.5121951219512195
P14373	Q92552	0.0460526315789473
P14373	Q92556	0.1999999999999999
P14373	Q92558	0.0149942329873125
P14373	Q92560	0.0385135135135135
P14373	Q92562	0.0460526315789473
P14373	Q92563	0.0239631336405529
P14373	Q92564	0.0111745126010461
P14373	Q92565	0.0385135135135135
P14373	Q92567	0.0886998784933171
P14373	Q92569	0.1092077087794432
P14373	Q92570	0.2983870967741935
P14373	Q92572	0.0886998784933171
P14373	Q92574	0.0111745126010461
P14373	Q92575	0.0164634146341463
P14373	Q92581	0.129979035639413
P14373	Q92583	0.129979035639413
P14373	Q92585	0.0169154228855721
P14373	Q92597	0.0886998784933171
P14373	Q92598	0.0460526315789473
P14373	Q92599	0.0111745126010461
P14373	Q92600	0.0169154228855721
P14373	Q92604	0.2067039106145251
P14373	Q92609	0.0164634146341463
P14373	Q92611	0.0483333333333333
P14373	Q92613	0.0385135135135135
P14373	Q92615	0.0169154228855721
P14373	Q92618	0.0164634146341463
P14373	Q92619	0.0385135135135135
P14373	Q92620	0.129979035639413
P14373	Q92622	0.0385135135135135
P14373	Q92624	0.0239631336405529
P14373	Q92625	0.0164634146341463
P14373	Q92626	0.0342465753424657
P14373	Q92630	0.0385135135135135
P14373	Q92633	0.0483333333333333
P14373	Q92636	0.0169154228855721
P14373	Q92637	0.0886998784933171
P14373	Q92643	0.0342465753424657
P14373	Q92665	0.0886998784933171
P14373	Q92667	0.0169154228855721
P14373	Q92674	0.0886998784933171
P14373	Q92681	0.0111745126010461
P14373	Q92685	0.1092077087794432
P14373	Q92688	0.0164634146341463
P14373	Q92692	0.0164634146341463
P14373	Q92696	0.0342465753424657
P14373	Q92698	0.1231231231231231
P14373	Q92729	0.1231231231231231
P14373	Q92730	0.0385135135135135
P14373	Q92731	0.2067039106145251
P14373	Q92733	0.0239631336405529
P14373	Q92734	0.0342465753424657
P14373	Q92738	0.0239631336405529
P14373	Q92743	0.0111745126010461
P14373	Q92750	0.0111745126010461
P14373	Q92753	0.0169154228855721
P14373	Q92754	0.106951871657754
P14373	Q92759	0.0111745126010461
P14373	Q92764	0.0886998784933171
P14373	Q92765	0.0342465753424657
P14373	Q92769	0.0385135135135135
P14373	Q92772	0.0342465753424657
P14373	Q92777	0.0239631336405529
P14373	Q92781	0.0169154228855721
P14373	Q92783	0.0385135135135135
P14373	Q92784	0.129979035639413
P14373	Q92785	0.0111745126010461
P14373	Q92786	0.2767123287671232
P14373	Q92791	0.0164634146341463
P14373	Q92796	0.0342465753424657
P14373	Q92797	0.0111745126010461
P14373	Q92800	0.0385135135135135
P14373	Q92802	0.106951871657754
P14373	Q92804	0.0169154228855721
P14373	Q92805	0.0342465753424657
P14373	Q92813	0.1231231231231231
P14373	Q92820	0.0385135135135135
P14373	Q92826	0.0385135135135135
P14373	Q92830	0.0164634146341463
P14373	Q92831	0.0111745126010461
P14373	Q92833	0.0111745126010461
P14373	Q92834	0.2983870967741935
P14373	Q92835	0.0111745126010461
P14373	Q92837	0.0097087378640776
P14373	Q92838	0.0054630593132154
P14373	Q92841	0.0385135135135135
P14373	Q92843	0.0460526315789473
P14373	Q92844	0.2983870967741935
P14373	Q92845	0.0342465753424657
P14373	Q92847	0.0886998784933171
P14373	Q92851	0.0460526315789473
P14373	Q92858	0.106951871657754
P14373	Q92859	0.0239631336405529
P14373	Q92870	0.0342465753424657
P14373	Q92871	0.0169154228855721
P14373	Q92874	0.129979035639413
P14373	Q92878	0.0111745126010461
P14373	Q92879	0.0886998784933171
P14373	Q92882	0.0239631336405529
P14373	Q92886	0.2983870967741935
P14373	Q92888	0.0111745126010461
P14373	Q92889	0.2067039106145251
P14373	Q92890	0.0054630593132154
P14373	Q92896	0.0385135135135135
P14373	Q92900	0.0385135135135135
P14373	Q92901	0.0239631336405529
P14373	Q92902	0.0164634146341463
P14373	Q92903	0.0385135135135135
P14373	Q92904	0.0169154228855721
P14373	Q92905	0.0385135135135135
P14373	Q92908	0.129979035639413
P14373	Q92911	0.0886998784933171
P14373	Q92913	0.106951871657754
P14373	Q92915	0.0385135135135135
P14373	Q92917	0.0239631336405529
P14373	Q92918	0.0886998784933171
P14373	Q92922	0.0111745126010461
P14373	Q92925	0.0483333333333333
P14373	Q92930	0.0385135135135135
P14373	Q92932	0.0164634146341463
P14373	Q92934	0.2767123287671232
P14373	Q92935	0.129979035639413
P14373	Q92945	0.1231231231231231
P14373	Q92947	0.0385135135135135
P14373	Q92949	0.2767123287671232
P14373	Q92952	0.0847457627118644
P14373	Q92953	0.0385135135135135
P14373	Q92954	0.0239631336405529
P14373	Q92956	0.0342465753424657
P14373	Q92963	0.0460526315789473
P14373	Q92966	0.0385135135135135
P14373	Q92968	0.0239631336405529
P14373	Q92973	0.0164634146341463
P14373	Q92974	0.0111745126010461
P14373	Q92985	0.2767123287671232
P14373	Q92988	0.0460526315789473
P14373	Q92989	0.0385135135135135
P14373	Q92990	0.0239631336405529
P14373	Q92993	0.0164634146341463
P14373	Q92994	0.0886998784933171
P14373	Q92995	0.0054630593132154
P14373	Q92997	0.0385135135135135
P14373	Q93009	0.0054630593132154
P14373	Q93015	0.0847457627118644
P14373	Q93034	0.0096350951939122
P14373	Q93038	0.0342465753424657
P14373	Q93045	0.0847457627118644
P14373	Q93050	0.0164634146341463
P14373	Q93052	0.0111745126010461
P14373	Q93062	0.1092077087794432
P14373	Q93063	0.1092077087794432
P14373	Q93077	0.2767123287671232
P14373	Q93084	0.0239631336405529
P14373	Q93086	0.2983870967741935
P14373	Q93088	0.0342465753424657
P14373	Q93091	0.4021164021164021
P14373	Q93096	0.0149942329873125
P14373	Q93097	0.0169154228855721
P14373	Q93100	0.0483333333333333
P14373	Q95460	0.0483333333333333
P14373	Q969E2	0.0239631336405529
P14373	Q969E8	0.1092077087794432
P14373	Q969F0	0.0886998784933171
P14373	Q969F1	0.2067039106145251
P14373	Q969F2	0.0111745126010461
P14373	Q969F8	0.2767123287671232
P14373	Q969G2	0.0847457627118644
P14373	Q969G3	0.3473684210526316
P14373	Q969G5	0.0169154228855721
P14373	Q969G6	0.0259740259740259
P14373	Q969H0	0.0385135135135135
P14373	Q969H4	0.0886998784933171
P14373	Q969H6	0.0886998784933171
P14373	Q969H8	0.0111745126010461
P14373	Q969J2	0.1092077087794432
P14373	Q969J3	0.129979035639413
P14373	Q969K3	0.0460526315789473
P14373	Q969K4	0.0342465753424657
P14373	Q969L2	0.0342465753424657
P14373	Q969M3	0.0239631336405529
P14373	Q969M7	0.0054630593132154
P14373	Q969N2	0.0164634146341463
P14373	Q969P0	0.0169154228855721
P14373	Q969P5	0.0169154228855721
P14373	Q969P6	0.1231231231231231
P14373	Q969Q1	0.3473684210526316
P14373	Q969Q5	0.0111745126010461
P14373	Q969Q6	0.0164634146341463
P14373	Q969R2	0.0342465753424657
P14373	Q969R5	0.4021164021164021
P14373	Q969R8	0.0385135135135135
P14373	Q969S3	0.106951871657754
P14373	Q969S8	0.1092077087794432
P14373	Q969T4	0.0054630593132154
P14373	Q969T7	0.0054630593132154
P14373	Q969T9	0.0483333333333333
P14373	Q969U6	0.1231231231231231
P14373	Q969U7	0.0342465753424657
P14373	Q969V3	0.106951871657754
P14373	Q969V4	0.0385135135135135
P14373	Q969V5	0.0483333333333333
P14373	Q969V6	0.0483333333333333
P14373	Q969W0	0.0385135135135135
P14373	Q969W1	0.0111745126010461
P14373	Q969W9	0.0385135135135135
P14373	Q969X0	0.129979035639413
P14373	Q969X1	0.0342465753424657
P14373	Q969X6	0.0483333333333333
P14373	Q969Y2	0.106951871657754
P14373	Q969Z0	0.2767123287671232
P14373	Q969Z3	0.0385135135135135
P14373	Q969Z4	0.2767123287671232
P14373	Q96A09	0.0385135135135135
P14373	Q96A11	0.0385135135135135
P14373	Q96A26	0.0886998784933171
P14373	Q96A29	0.0342465753424657
P14373	Q96A32	0.2767123287671232
P14373	Q96A33	0.0342465753424657
P14373	Q96A37	0.0465116279069767
P14373	Q96A44	0.0111745126010461
P14373	Q96A49	0.0111745126010461
P14373	Q96A54	0.1092077087794432
P14373	Q96A56	0.0886998784933171
P14373	Q96A59	0.0054630593132154
P14373	Q96A61	0.0483333333333333
P14373	Q96A65	0.0385135135135135
P14373	Q96A70	0.0385135135135135
P14373	Q96A83	0.0483333333333333
P14373	Q96AA3	0.0385135135135135
P14373	Q96AA8	0.0460526315789473
P14373	Q96AB6	0.0385135135135135
P14373	Q96AC1	0.0149942329873125
P14373	Q96AD5	0.0385135135135135
P14373	Q96AE4	0.3473684210526316
P14373	Q96AE7	0.0460526315789473
P14373	Q96AG3	0.0847457627118644
P14373	Q96AG4	0.106951871657754
P14373	Q96AJ1	0.2767123287671232
P14373	Q96AJ9	0.0886998784933171
P14373	Q96AK3	0.0385135135135135
P14373	Q96AP0	0.0054630593132154
P14373	Q96AP4	0.2067039106145251
P14373	Q96AP7	0.0385135135135135
P14373	Q96AQ6	0.0342465753424657
P14373	Q96AQ7	0.0385135135135135
P14373	Q96AQ8	0.0111745126010461
P14373	Q96AT9	0.0169154228855721
P14373	Q96AV8	0.0886998784933171
P14373	Q96AW1	0.0164634146341463
P14373	Q96AX1	0.0111745126010461
P14373	Q96AY2	0.0164634146341463
P14373	Q96AY3	0.0385135135135135
P14373	Q96AZ1	0.129979035639413
P14373	Q96B01	0.0886998784933171
P14373	Q96B02	0.0054630593132154
P14373	Q96B18	0.0111745126010461
P14373	Q96B21	0.0111745126010461
P14373	Q96B23	0.0169154228855721
P14373	Q96B26	0.0342465753424657
P14373	Q96B36	0.0385135135135135
P14373	Q96B42	0.0164634146341463
P14373	Q96B67	0.1092077087794432
P14373	Q96B86	0.055045871559633
P14373	Q96B96	0.0385135135135135
P14373	Q96B97	0.0164634146341463
P14373	Q96BA8	0.129979035639413
P14373	Q96BD5	0.0149942329873125
P14373	Q96BD6	0.0149942329873125
P14373	Q96BD8	0.0169154228855721
P14373	Q96BF3	0.2983870967741935
P14373	Q96BF6	0.0460526315789473
P14373	Q96BH1	0.0460526315789473
P14373	Q96BI1	0.1999999999999999
P14373	Q96BI3	0.0483333333333333
P14373	Q96BJ3	0.0460526315789473
P14373	Q96BK5	0.2067039106145251
P14373	Q96BM1	0.0483333333333333
P14373	Q96BN2	0.0483333333333333
P14373	Q96BN8	0.0847457627118644
P14373	Q96BP3	0.0385135135135135
P14373	Q96BR1	0.0342465753424657
P14373	Q96BR6	0.0385135135135135
P14373	Q96BR9	0.2983870967741935
P14373	Q96BS2	0.0385135135135135
P14373	Q96BT3	0.0149942329873125
P14373	Q96BW1	0.0164634146341463
P14373	Q96BY2	0.3571428571428571
P14373	Q96BY9	0.0111745126010461
P14373	Q96BZ4	0.0483333333333333
P14373	Q96BZ8	0.2067039106145251
P14373	Q96BZ9	0.0239631336405529
P14373	Q96C00	0.0460526315789473
P14373	Q96C03	0.1231231231231231
P14373	Q96C10	0.0385135135135135
P14373	Q96C11	0.0847457627118644
P14373	Q96C12	0.0111745126010461
P14373	Q96C24	0.0460526315789473
P14373	Q96C36	0.0385135135135135
P14373	Q96C55	0.0460526315789473
P14373	Q96C86	0.1092077087794432
P14373	Q96C92	0.0239631336405529
P14373	Q96CA5	0.0169154228855721
P14373	Q96CB8	0.0111745126010461
P14373	Q96CB9	0.0342465753424657
P14373	Q96CC6	0.0169154228855721
P14373	Q96CF2	0.0342465753424657
P14373	Q96CG3	0.0886998784933171
P14373	Q96CG8	0.0149942329873125
P14373	Q96CJ1	0.0886998784933171
P14373	Q96CK0	0.0111745126010461
P14373	Q96CM3	0.0149942329873125
P14373	Q96CM8	0.0169154228855721
P14373	Q96CN4	0.0239631336405529
P14373	Q96CN5	0.0460526315789473
P14373	Q96CN9	0.0342465753424657
P14373	Q96CP6	0.0149942329873125
P14373	Q96CP7	0.0886998784933171
P14373	Q96CS2	0.0483333333333333
P14373	Q96CS3	0.0385135135135135
P14373	Q96CS7	0.0239631336405529
P14373	Q96CT7	0.0385135135135135
P14373	Q96CU9	0.0886998784933171
P14373	Q96CV9	0.2767123287671232
P14373	Q96CW1	0.0169154228855721
P14373	Q96CW5	0.0385135135135135
P14373	Q96D05	0.0886998784933171
P14373	Q96D09	0.106951871657754
P14373	Q96D15	0.0342465753424657
P14373	Q96D21	0.1231231231231231
P14373	Q96D31	0.2767123287671232
P14373	Q96D42	0.2067039106145251
P14373	Q96D46	0.0054630593132154
P14373	Q96D53	0.0385135135135135
P14373	Q96D59	0.0385135135135135
P14373	Q96D71	0.0385135135135135
P14373	Q96D96	0.0342465753424657
P14373	Q96D98	0.2983870967741935
P14373	Q96DA2	0.0111745126010461
P14373	Q96DB2	0.0460526315789473
P14373	Q96DB5	0.3473684210526316
P14373	Q96DB9	0.0886998784933171
P14373	Q96DC9	0.0111745126010461
P14373	Q96DE5	0.106951871657754
P14373	Q96DF8	0.0054630593132154
P14373	Q96DG6	0.0239631336405529
P14373	Q96DH6	0.0164634146341463
P14373	Q96DI7	0.0149942329873125
P14373	Q96DN0	0.1999999999999999
P14373	Q96DN2	0.0169154228855721
P14373	Q96DN5	0.0385135135135135
P14373	Q96DN6	0.0054630593132154
P14373	Q96DP5	0.1092077087794432
P14373	Q96DR5	0.0111745126010461
P14373	Q96DR7	0.0164634146341463
P14373	Q96DR8	0.0164634146341463
P14373	Q96DT7	0.0054630593132154
P14373	Q96DU7	0.0169154228855721
P14373	Q96DV4	0.0169154228855721
P14373	Q96DX5	0.2067039106145251
P14373	Q96DX7	0.0239631336405529
P14373	Q96DZ1	0.0164634146341463
P14373	Q96DZ5	0.0460526315789473
P14373	Q96DZ7	0.2767123287671232
P14373	Q96DZ9	0.0460526315789473
P14373	Q96E09	0.0111745126010461
P14373	Q96E11	0.0483333333333333
P14373	Q96E14	0.0239631336405529
P14373	Q96E22	0.0169154228855721
P14373	Q96E29	0.0886998784933171
P14373	Q96E35	0.0342465753424657
P14373	Q96E40	0.0239631336405529
P14373	Q96EA4	0.0164634146341463
P14373	Q96EB1	0.0385135135135135
P14373	Q96EB6	0.0385135135135135
P14373	Q96EC8	0.0239631336405529
P14373	Q96ED9	0.0886998784933171
P14373	Q96EE3	0.0385135135135135
P14373	Q96EF0	0.0483333333333333
P14373	Q96EF6	0.0169154228855721
P14373	Q96EG3	0.0460526315789473
P14373	Q96EH3	0.0239631336405529
P14373	Q96EK4	0.0342465753424657
P14373	Q96EK5	0.0483333333333333
P14373	Q96EK6	0.0385135135135135
P14373	Q96EL1	0.0111745126010461
P14373	Q96EN8	0.106951871657754
P14373	Q96EP0	0.0483333333333333
P14373	Q96EP1	0.1999999999999999
P14373	Q96EP5	0.0385135135135135
P14373	Q96EP9	0.2983870967741935
P14373	Q96EQ0	0.0239631336405529
P14373	Q96EQ8	0.2067039106145251
P14373	Q96ER9	0.2067039106145251
P14373	Q96ES7	0.0111745126010461
P14373	Q96EV2	0.0111745126010461
P14373	Q96EV8	0.0111745126010461
P14373	Q96EW2	0.0460526315789473
P14373	Q96EX2	0.5121951219512195
P14373	Q96EX3	0.0164634146341463
P14373	Q96EY1	0.1231231231231231
P14373	Q96EY5	0.0239631336405529
P14373	Q96EY7	0.0460526315789473
P14373	Q96EY8	0.0385135135135135
P14373	Q96EZ8	0.0342465753424657
P14373	Q96F05	0.0054630593132154
P14373	Q96F07	0.0385135135135135
P14373	Q96F10	0.0169154228855721
P14373	Q96F15	0.0164634146341463
P14373	Q96F24	0.0385135135135135
P14373	Q96F44	0.1231231231231231
P14373	Q96F45	0.0149942329873125
P14373	Q96F46	0.0164634146341463
P14373	Q96F86	0.0385135135135135
P14373	Q96FA3	0.0239631336405529
P14373	Q96FC9	0.1092077087794432
P14373	Q96FE5	0.055045871559633
P14373	Q96FF9	0.2767123287671232
P14373	Q96FI4	0.1092077087794432
P14373	Q96FJ0	0.4021164021164021
P14373	Q96FL8	0.0460526315789473
P14373	Q96FM1	0.0483333333333333
P14373	Q96FN4	0.0886998784933171
P14373	Q96FS4	0.0169154228855721
P14373	Q96FT7	0.2767123287671232
P14373	Q96FT9	0.0169154228855721
P14373	Q96FV3	0.0385135135135135
P14373	Q96FV9	0.1092077087794432
P14373	Q96FW1	0.0483333333333333
P14373	Q96FX7	0.0342465753424657
P14373	Q96FX8	0.129979035639413
P14373	Q96FZ5	0.0239631336405529
P14373	Q96FZ7	0.0111745126010461
P14373	Q96G01	0.0385135135135135
P14373	Q96G03	0.0239631336405529
P14373	Q96G04	0.0385135135135135
P14373	Q96G21	0.0164634146341463
P14373	Q96G23	0.0886998784933171
P14373	Q96G25	0.1092077087794432
P14373	Q96G28	0.0886998784933171
P14373	Q96G42	0.0483333333333333
P14373	Q96G46	0.0460526315789473
P14373	Q96G61	0.0111745126010461
P14373	Q96G74	0.0483333333333333
P14373	Q96G75	0.0054630593132154
P14373	Q96G97	0.4264705882352941
P14373	Q96GA3	0.0483333333333333
P14373	Q96GC6	0.0886998784933171
P14373	Q96GC9	0.0164634146341463
P14373	Q96GD3	0.1092077087794432
P14373	Q96GD4	0.1231231231231231
P14373	Q96GE4	0.0342465753424657
P14373	Q96GE6	0.0385135135135135
P14373	Q96GF1	0.2067039106145251
P14373	Q96GG9	0.0385135135135135
P14373	Q96GM5	0.0483333333333333
P14373	Q96GM8	0.0385135135135135
P14373	Q96GN5	0.2983870967741935
P14373	Q96GP6	0.0483333333333333
P14373	Q96GQ5	0.1231231231231231
P14373	Q96GQ7	0.0385135135135135
P14373	Q96GR4	0.2767123287671232
P14373	Q96GS4	0.106951871657754
P14373	Q96GS6	0.2767123287671232
P14373	Q96GW7	0.2767123287671232
P14373	Q96GX1	0.0111745126010461
P14373	Q96GX5	0.0342465753424657
P14373	Q96GX9	0.0342465753424657
P14373	Q96GY3	0.0169154228855721
P14373	Q96H20	0.0239631336405529
P14373	Q96H22	0.0239631336405529
P14373	Q96H55	0.0385135135135135
P14373	Q96H86	0.0460526315789473
P14373	Q96H96	0.0483333333333333
P14373	Q96HA1	0.0111745126010461
P14373	Q96HA7	0.0239631336405529
P14373	Q96HA8	0.0342465753424657
P14373	Q96HA9	0.0342465753424657
P14373	Q96HB5	0.0111745126010461
P14373	Q96HC4	0.0164634146341463
P14373	Q96HD1	0.0886998784933171
P14373	Q96HE7	0.0239631336405529
P14373	Q96HE8	0.0483333333333333
P14373	Q96HF1	0.0111745126010461
P14373	Q96HH6	0.0169154228855721
P14373	Q96HJ3	0.0460526315789473
P14373	Q96HJ5	0.0169154228855721
P14373	Q96HN2	0.0886998784933171
P14373	Q96HP8	0.0385135135135135
P14373	Q96HR3	0.0149942329873125
P14373	Q96HR8	0.0239631336405529
P14373	Q96HR9	0.0111745126010461
P14373	Q96HS1	0.0886998784933171
P14373	Q96HT8	0.0342465753424657
P14373	Q96HU1	0.0239631336405529
P14373	Q96HW7	0.0164634146341463
P14373	Q96HY6	0.0483333333333333
P14373	Q96HY7	0.0847457627118644
P14373	Q96HZ4	0.0483333333333333
P14373	Q96I15	0.0385135135135135
P14373	Q96I23	0.0239631336405529
P14373	Q96I24	0.1999999999999999
P14373	Q96I25	0.0342465753424657
P14373	Q96I34	0.0460526315789473
P14373	Q96I51	0.0149942329873125
P14373	Q96I59	0.0342465753424657
P14373	Q96I99	0.129979035639413
P14373	Q96IF1	0.0054630593132154
P14373	Q96II8	0.0385135135135135
P14373	Q96IK1	0.0342465753424657
P14373	Q96IK5	0.0111745126010461
P14373	Q96IL0	0.1999999999999999
P14373	Q96IP4	0.0141087360990272
P14373	Q96IQ9	0.0385135135135135
P14373	Q96IS3	0.0385135135135135
P14373	Q96IT1	0.0111745126010461
P14373	Q96IU2	0.0385135135135135
P14373	Q96IU4	0.0385135135135135
P14373	Q96IV0	0.0460526315789473
P14373	Q96IV6	0.0111745126010461
P14373	Q96IW7	0.0483333333333333
P14373	Q96IY1	0.0483333333333333
P14373	Q96IZ0	0.0169154228855721
P14373	Q96IZ2	0.0342465753424657
P14373	Q96IZ5	0.0111745126010461
P14373	Q96IZ6	0.0111745126010461
P14373	Q96IZ7	0.0149942329873125
P14373	Q96J01	0.0239631336405529
P14373	Q96J02	0.5121951219512195
P14373	Q96J65	0.0169154228855721
P14373	Q96J66	0.0385135135135135
P14373	Q96J84	0.2767123287671232
P14373	Q96J87	0.0460526315789473
P14373	Q96J92	0.106951871657754
P14373	Q96J94	0.0169154228855721
P14373	Q96JA1	0.1092077087794432
P14373	Q96JB2	0.0460526315789473
P14373	Q96JB3	0.129979035639413
P14373	Q96JB5	0.0111745126010461
P14373	Q96JB6	0.1092077087794432
P14373	Q96JB8	0.0169154228855721
P14373	Q96JC1	0.0169154228855721
P14373	Q96JC9	0.0385135135135135
P14373	Q96JE7	0.0239631336405529
P14373	Q96JF0	0.0886998784933171
P14373	Q96JG6	0.0886998784933171
P14373	Q96JG8	0.0111745126010461
P14373	Q96JH7	0.0111745126010461
P14373	Q96JH8	0.0164634146341463
P14373	Q96JJ3	0.0886998784933171
P14373	Q96JJ6	0.0111745126010461
P14373	Q96JJ7	0.0111745126010461
P14373	Q96JK2	0.0111745126010461
P14373	Q96JK9	0.0054630593132154
P14373	Q96JL9	0.0886998784933171
P14373	Q96JM3	0.0169154228855721
P14373	Q96JM7	0.0111745126010461
P14373	Q96JN0	0.0460526315789473
P14373	Q96JN2	0.0164634146341463
P14373	Q96JP5	0.0239631336405529
P14373	Q96JP9	0.2067039106145251
P14373	Q96JQ5	0.0342465753424657
P14373	Q96JS3	0.0164634146341463
P14373	Q96JY0	0.0460526315789473
P14373	Q96JY6	0.2767123287671232
P14373	Q96JZ2	0.0886998784933171
P14373	Q96K12	0.0169154228855721
P14373	Q96K19	0.0483333333333333
P14373	Q96K21	0.0385135135135135
P14373	Q96K58	0.0111745126010461
P14373	Q96K76	0.0886998784933171
P14373	Q96K78	0.0385135135135135
P14373	Q96K80	0.0111745126010461
P14373	Q96K83	0.0847457627118644
P14373	Q96KA5	0.0169154228855721
P14373	Q96KB5	0.2983870967741935
P14373	Q96KC8	0.0111745126010461
P14373	Q96KG9	0.0483333333333333
P14373	Q96KJ9	0.2067039106145251
P14373	Q96KK3	0.0886998784933171
P14373	Q96KK4	0.2067039106145251
P14373	Q96KK5	0.4021164021164021
P14373	Q96KM6	0.0342465753424657
P14373	Q96KN2	0.1092077087794432
P14373	Q96KN3	0.0385135135135135
P14373	Q96KN7	0.129979035639413
P14373	Q96KN8	0.0460526315789473
P14373	Q96KP1	0.0169154228855721
P14373	Q96KP6	0.0164634146341463
P14373	Q96KQ4	0.0111745126010461
P14373	Q96KQ7	0.0342465753424657
P14373	Q96KR4	0.0483333333333333
P14373	Q96KR6	0.129979035639413
P14373	Q96KR7	0.0169154228855721
P14373	Q96KS0	0.3571428571428571
P14373	Q96L08	0.0460526315789473
P14373	Q96L12	0.0239631336405529
P14373	Q96L21	0.0164634146341463
P14373	Q96L34	0.0111745126010461
P14373	Q96L42	0.0239631336405529
P14373	Q96L46	0.0460526315789473
P14373	Q96L50	0.0483333333333333
P14373	Q96L58	0.0886998784933171
P14373	Q96L92	0.1092077087794432
P14373	Q96L93	0.1092077087794432
P14373	Q96LA8	0.0239631336405529
P14373	Q96LB1	0.1092077087794432
P14373	Q96LB2	0.0886998784933171
P14373	Q96LB3	0.0342465753424657
P14373	Q96LB4	0.0164634146341463
P14373	Q96LC9	0.0111745126010461
P14373	Q96LD4	0.106951871657754
P14373	Q96LD8	0.0111745126010461
P14373	Q96LI5	0.1231231231231231
P14373	Q96LJ8	0.0342465753424657
P14373	Q96LK0	0.0169154228855721
P14373	Q96LL9	0.0385135135135135
P14373	Q96LM6	0.0886998784933171
P14373	Q96LR2	0.2067039106145251
P14373	Q96LR5	0.0054630593132154
P14373	Q96LR9	0.0385135135135135
P14373	Q96LT4	0.0460526315789473
P14373	Q96LT7	0.0111745126010461
P14373	Q96LT9	0.0460526315789473
P14373	Q96LW7	0.129979035639413
P14373	Q96LX7	0.0342465753424657
P14373	Q96LX8	0.0239631336405529
P14373	Q96LZ3	0.0342465753424657
P14373	Q96LZ7	0.0164634146341463
P14373	Q96M02	0.0886998784933171
P14373	Q96M27	0.0054630593132154
P14373	Q96M29	0.0111745126010461
P14373	Q96M32	0.0342465753424657
P14373	Q96M61	0.0111745126010461
P14373	Q96M63	0.0460526315789473
P14373	Q96M91	0.0239631336405529
P14373	Q96M94	0.0111745126010461
P14373	Q96M96	0.0111745126010461
P14373	Q96M98	0.1092077087794432
P14373	Q96MC2	0.0111745126010461
P14373	Q96MD2	0.0483333333333333
P14373	Q96MF2	0.2067039106145251
P14373	Q96MF7	0.0342465753424657
P14373	Q96MG2	0.0385135135135135
P14373	Q96MG7	0.0460526315789473
P14373	Q96MG8	0.0111745126010461
P14373	Q96MH2	0.0342465753424657
P14373	Q96MH6	0.0239631336405529
P14373	Q96MK3	0.0385135135135135
P14373	Q96MM7	0.0342465753424657
P14373	Q96MN2	0.0169154228855721
P14373	Q96MP8	0.0169154228855721
P14373	Q96MT3	0.0239631336405529
P14373	Q96MT8	0.0111745126010461
P14373	Q96MU7	0.0342465753424657
P14373	Q96MU8	0.0164634146341463
P14373	Q96MV1	0.0111745126010461
P14373	Q96MV8	0.0149942329873125
P14373	Q96MW5	0.0483333333333333
P14373	Q96MX0	0.0886998784933171
P14373	Q96MX3	0.0111745126010461
P14373	Q96MY7	0.1231231231231231
P14373	Q96N16	0.0169154228855721
P14373	Q96N19	0.2983870967741935
P14373	Q96N21	0.129979035639413
P14373	Q96N58	0.0149942329873125
P14373	Q96N64	0.0483333333333333
P14373	Q96N66	0.0385135135135135
P14373	Q96N76	0.0111745126010461
P14373	Q96N77	0.0385135135135135
P14373	Q96N87	0.0164634146341463
P14373	Q96N95	0.2767123287671232
P14373	Q96N96	0.0239631336405529
P14373	Q96NA2	0.0111745126010461
P14373	Q96NB1	0.2067039106145251
P14373	Q96NB3	0.055045871559633
P14373	Q96NC0	0.0460526315789473
P14373	Q96NE9	0.0149942329873125
P14373	Q96NG5	0.0164634146341463
P14373	Q96NH3	0.0164634146341463
P14373	Q96NI6	0.0886998784933171
P14373	Q96NL6	0.0259740259740259
P14373	Q96NL8	0.0164634146341463
P14373	Q96NM4	0.106951871657754
P14373	Q96NR3	0.0385135135135135
P14373	Q96NT0	0.0886998784933171
P14373	Q96NT3	0.0259740259740259
P14373	Q96NT5	0.0111745126010461
P14373	Q96NW4	0.0385135135135135
P14373	Q96NX5	0.0342465753424657
P14373	Q96NY7	0.0385135135135135
P14373	Q96NY9	0.0169154228855721
P14373	Q96NZ1	0.2767123287671232
P14373	Q96NZ8	0.129979035639413
P14373	Q96P16	0.0111745126010461
P14373	Q96P20	0.0259740259740259
P14373	Q96P26	0.0385135135135135
P14373	Q96P31	0.1092077087794432
P14373	Q96P44	0.0164634146341463
P14373	Q96P47	0.0385135135135135
P14373	Q96P48	0.0149942329873125
P14373	Q96P56	0.106951871657754
P14373	Q96P65	0.0483333333333333
P14373	Q96P66	0.0483333333333333
P14373	Q96P68	0.0385135135135135
P14373	Q96P70	0.0460526315789473
P14373	Q96P71	0.0342465753424657
P14373	Q96PB7	0.0164634146341463
P14373	Q96PC3	0.0342465753424657
P14373	Q96PC5	0.0164634146341463
P14373	Q96PD2	0.0054630593132154
P14373	Q96PD6	0.0342465753424657
P14373	Q96PD7	0.0385135135135135
P14373	Q96PE1	0.0385135135135135
P14373	Q96PE7	0.0886998784933171
P14373	Q96PF2	0.2067039106145251
P14373	Q96PG8	0.0385135135135135
P14373	Q96PH1	0.129979035639413
P14373	Q96PK6	0.0483333333333333
P14373	Q96PL5	0.0149942329873125
P14373	Q96PM5	0.0385135135135135
P14373	Q96PM9	0.129979035639413
P14373	Q96PN7	0.0111745126010461
P14373	Q96PN8	0.0886998784933171
P14373	Q96PP8	0.0111745126010461
P14373	Q96PP9	0.0460526315789473
P14373	Q96PQ0	0.0111745126010461
P14373	Q96PQ6	0.0239631336405529
P14373	Q96PR1	0.0342465753424657
P14373	Q96PU4	0.0886998784933171
P14373	Q96PU5	0.58984375
P14373	Q96PU8	0.0054630593132154
P14373	Q96PV0	0.0385135135135135
P14373	Q96PV4	0.1999999999999999
P14373	Q96PV6	0.0111745126010461
P14373	Q96PV7	0.0111745126010461
P14373	Q96PX1	0.0342465753424657
P14373	Q96PX8	0.0164634146341463
P14373	Q96PY5	0.0886998784933171
P14373	Q96PY6	0.0111745126010461
P14373	Q96PZ0	0.0169154228855721
P14373	Q96Q04	0.0149942329873125
P14373	Q96Q05	0.0886998784933171
P14373	Q96Q06	0.0385135135135135
P14373	Q96Q07	0.2767123287671232
P14373	Q96Q27	0.0483333333333333
P14373	Q96Q35	0.0342465753424657
P14373	Q96Q40	0.0483333333333333
P14373	Q96Q45	0.0460526315789473
P14373	Q96Q80	0.0465116279069767
P14373	Q96Q83	0.055045871559633
P14373	Q96QC0	0.0111745126010461
P14373	Q96QD9	0.0886998784933171
P14373	Q96QE2	0.0385135135135135
P14373	Q96QE5	0.0483333333333333
P14373	Q96QF0	0.0886998784933171
P14373	Q96QF7	0.0239631336405529
P14373	Q96QG7	0.0342465753424657
P14373	Q96QH2	0.0342465753424657
P14373	Q96QI5	0.129979035639413
P14373	Q96QK1	0.0460526315789473
P14373	Q96QR8	0.0111745126010461
P14373	Q96QS3	0.2983870967741935
P14373	Q96QS6	0.2767123287671232
P14373	Q96QT6	0.0460526315789473
P14373	Q96QU8	0.0460526315789473
P14373	Q96QZ7	0.0385135135135135
P14373	Q96R06	0.0111745126010461
P14373	Q96RD6	0.2767123287671232
P14373	Q96RD7	0.0886998784933171
P14373	Q96RE7	0.0342465753424657
P14373	Q96RE9	0.0111745126010461
P14373	Q96RF0	0.129979035639413
P14373	Q96RG2	0.0886998784933171
P14373	Q96RI1	0.055045871559633
P14373	Q96RI8	0.0239631336405529
P14373	Q96RJ0	0.0886998784933171
P14373	Q96RJ3	0.0169154228855721
P14373	Q96RJ6	0.2767123287671232
P14373	Q96RK4	0.1231231231231231
P14373	Q96RL1	0.0164634146341463
P14373	Q96RN1	0.2067039106145251
P14373	Q96RN5	0.0342465753424657
P14373	Q96RP3	0.3473684210526316
P14373	Q96RP9	0.0342465753424657
P14373	Q96RQ1	0.129979035639413
P14373	Q96RQ3	0.0169154228855721
P14373	Q96RR1	0.0169154228855721
P14373	Q96RR4	0.129979035639413
P14373	Q96RS0	0.0164634146341463
P14373	Q96RS6	0.0886998784933171
P14373	Q96RT1	0.0149942329873125
P14373	Q96RT8	0.1092077087794432
P14373	Q96RU2	0.0342465753424657
P14373	Q96RU3	0.0169154228855721
P14373	Q96RU7	0.0886998784933171
P14373	Q96RU8	0.0886998784933171
P14373	Q96RY7	0.0385135135135135
P14373	Q96S06	0.0483333333333333
P14373	Q96S15	0.0342465753424657
P14373	Q96S16	0.0385135135135135
P14373	Q96S21	0.106951871657754
P14373	Q96S37	0.0483333333333333
P14373	Q96S44	0.106951871657754
P14373	Q96S52	0.0169154228855721
P14373	Q96S53	0.0460526315789473
P14373	Q96S55	0.0111745126010461
P14373	Q96S59	0.0342465753424657
P14373	Q96S65	0.2767123287671232
P14373	Q96S66	0.0460526315789473
P14373	Q96S82	0.2067039106145251
P14373	Q96S94	0.0239631336405529
P14373	Q96S97	0.0111745126010461
P14373	Q96S99	0.0385135135135135
P14373	Q96SB3	0.0149942329873125
P14373	Q96SB4	0.0149942329873125
P14373	Q96SB8	0.0149942329873125
P14373	Q96SC8	0.0385135135135135
P14373	Q96SD1	0.0169154228855721
P14373	Q96SF7	0.0342465753424657
P14373	Q96SI1	0.2067039106145251
P14373	Q96SI9	0.0149942329873125
P14373	Q96SL1	0.2767123287671232
P14373	Q96SL4	0.0385135135135135
P14373	Q96SN7	0.1231231231231231
P14373	Q96SQ5	0.0385135135135135
P14373	Q96SQ7	0.2767123287671232
P14373	Q96SQ9	0.2983870967741935
P14373	Q96ST2	0.0149942329873125
P14373	Q96ST3	0.0886998784933171
P14373	Q96ST8	0.0169154228855721
P14373	Q96SU4	0.129979035639413
P14373	Q96SW2	0.2983870967741935
P14373	Q96SZ4	0.0239631336405529
P14373	Q96T23	0.0054630593132154
P14373	Q96T37	0.0342465753424657
P14373	Q96T49	0.0342465753424657
P14373	Q96T51	0.0342465753424657
P14373	Q96T53	0.0460526315789473
P14373	Q96T55	0.0385135135135135
P14373	Q96T60	0.0149942329873125
P14373	Q96T68	0.0886998784933171
P14373	Q96T76	0.0342465753424657
P14373	Q96T83	0.1092077087794432
P14373	Q96T88	0.2767123287671232
P14373	Q96T91	0.3473684210526316
P14373	Q96TA1	0.2767123287671232
P14373	Q96TC7	0.0342465753424657
P14373	Q99062	0.0385135135135135
P14373	Q99075	0.0385135135135135
P14373	Q99081	0.0460526315789473
P14373	Q99217	0.1231231231231231
P14373	Q99259	0.0886998784933171
P14373	Q99417	0.106951871657754
P14373	Q99418	0.129979035639413
P14373	Q99426	0.1092077087794432
P14373	Q99435	0.0239631336405529
P14373	Q99436	0.0886998784933171
P14373	Q99437	0.0460526315789473
P14373	Q99447	0.0483333333333333
P14373	Q99453	0.0886998784933171
P14373	Q99456	0.0111745126010461
P14373	Q99459	0.0054630593132154
P14373	Q99460	0.0483333333333333
P14373	Q99467	0.0111745126010461
P14373	Q99469	0.0460526315789473
P14373	Q99471	0.1092077087794432
P14373	Q99489	0.0385135135135135
P14373	Q99490	0.0483333333333333
P14373	Q99496	0.0847457627118644
P14373	Q99497	0.129979035639413
P14373	Q99500	0.1231231231231231
P14373	Q99501	0.0054630593132154
P14373	Q99502	0.0847457627118644
P14373	Q99504	0.1092077087794432
P14373	Q99519	0.0460526315789473
P14373	Q99523	0.0169154228855721
P14373	Q99527	0.2767123287671232
P14373	Q99536	0.0054630593132154
P14373	Q99538	0.1231231231231231
P14373	Q99541	0.0111745126010461
P14373	Q99543	0.0111745126010461
P14373	Q99547	0.3473684210526316
P14373	Q99549	0.0342465753424657
P14373	Q99550	0.0169154228855721
P14373	Q99551	0.0164634146341463
P14373	Q99558	0.2983870967741935
P14373	Q99567	0.0169154228855721
P14373	Q99569	0.0054630593132154
P14373	Q99570	0.0342465753424657
P14373	Q99571	0.0385135135135135
P14373	Q99572	0.0886998784933171
P14373	Q99574	0.1092077087794432
P14373	Q99575	0.0342465753424657
P14373	Q99576	0.0886998784933171
P14373	Q99578	0.0483333333333333
P14373	Q99581	0.129979035639413
P14373	Q99583	0.129979035639413
P14373	Q99584	0.0886998784933171
P14373	Q99590	0.0111745126010461
P14373	Q99592	0.0385135135135135
P14373	Q99593	0.0460526315789473
P14373	Q99594	0.0886998784933171
P14373	Q99598	0.0483333333333333
P14373	Q99607	0.129979035639413
P14373	Q99608	0.0169154228855721
P14373	Q99611	0.3473684210526316
P14373	Q99612	0.0483333333333333
P14373	Q99613	0.0149942329873125
P14373	Q99615	0.0385135135135135
P14373	Q99616	0.0342465753424657
P14373	Q99619	0.0483333333333333
P14373	Q99622	0.0886998784933171
P14373	Q99623	0.0886998784933171
P14373	Q99626	0.0111745126010461
P14373	Q99627	0.0164634146341463
P14373	Q99633	0.0342465753424657
P14373	Q99638	0.0149942329873125
P14373	Q99640	0.0460526315789473
P14373	Q99643	0.0886998784933171
P14373	Q99645	0.0169154228855721
P14373	Q99650	0.1231231231231231
P14373	Q99653	0.0385135135135135
P14373	Q99661	0.0164634146341463
P14373	Q99665	0.0460526315789473
P14373	Q99674	0.0385135135135135
P14373	Q99677	0.0385135135135135
P14373	Q99683	0.1092077087794432
P14373	Q99684	0.106951871657754
P14373	Q99687	0.0385135135135135
P14373	Q99689	0.0385135135135135
P14373	Q99697	0.0460526315789473
P14373	Q99700	0.0342465753424657
P14373	Q99704	0.0111745126010461
P14373	Q99705	0.0385135135135135
P14373	Q99706	0.0385135135135135
P14373	Q99707	0.0385135135135135
P14373	Q99708	0.129979035639413
P14373	Q99712	0.2767123287671232
P14373	Q99714	0.0460526315789473
P14373	Q99717	0.0886998784933171
P14373	Q99719	0.2983870967741935
P14373	Q99720	0.0483333333333333
P14373	Q99726	0.0460526315789473
P14373	Q99728	0.2067039106145251
P14373	Q99729	0.0342465753424657
P14373	Q99731	0.4264705882352941
P14373	Q99732	0.0149942329873125
P14373	Q99733	0.129979035639413
P14373	Q99735	0.0259740259740259
P14373	Q99741	0.58984375
P14373	Q99743	0.0460526315789473
P14373	Q99750	0.562874251497006
P14373	Q99755	0.4264705882352941
P14373	Q99757	0.0111745126010461
P14373	Q99759	0.0111745126010461
P14373	Q99767	0.0164634146341463
P14373	Q99784	0.0460526315789473
P14373	Q99788	0.2983870967741935
P14373	Q99795	0.1092077087794432
P14373	Q99797	0.129979035639413
P14373	Q99798	0.0483333333333333
P14373	Q99801	0.5121951219512195
P14373	Q99807	0.1231231231231231
P14373	Q99808	0.0169154228855721
P14373	Q99814	0.0483333333333333
P14373	Q99816	0.2983870967741935
P14373	Q99828	0.0385135135135135
P14373	Q99832	0.0164634146341463
P14373	Q99835	0.1231231231231231
P14373	Q99836	0.0169154228855721
P14373	Q99848	0.2067039106145251
P14373	Q99853	0.129979035639413
P14373	Q99856	0.1092077087794432
P14373	Q99871	0.0239631336405529
P14373	Q99873	0.0054630593132154
P14373	Q99878	0.2067039106145251
P14373	Q99884	0.0886998784933171
P14373	Q99895	0.0385135135135135
P14373	Q99909	0.0460526315789473
P14373	Q99929	0.4264705882352941
P14373	Q99932	0.0385135135135135
P14373	Q99933	0.1092077087794432
P14373	Q99935	0.0239631336405529
P14373	Q99941	0.0111745126010461
P14373	Q99942	0.2767123287671232
P14373	Q99944	0.1231231231231231
P14373	Q99946	0.0483333333333333
P14373	Q99952	0.0111745126010461
P14373	Q99956	0.0483333333333333
P14373	Q99958	0.0483333333333333
P14373	Q99959	0.0239631336405529
P14373	Q99961	0.0111745126010461
P14373	Q99962	0.1092077087794432
P14373	Q99963	0.2767123287671232
P14373	Q99966	0.0460526315789473
P14373	Q99967	0.0847457627118644
P14373	Q99972	0.0483333333333333
P14373	Q99986	0.129979035639413
P14373	Q99988	0.2767123287671232
P14373	Q99990	0.4264705882352941
P14373	Q99999	0.0385135135135135
P14373	Q9BPU9	0.0239631336405529
P14373	Q9BPW8	0.0385135135135135
P14373	Q9BPX1	0.1092077087794432
P14373	Q9BPX3	0.0385135135135135
P14373	Q9BPX6	0.0164634146341463
P14373	Q9BPY8	0.1999999999999999
P14373	Q9BPZ3	0.0886998784933171
P14373	Q9BPZ7	0.0111745126010461
P14373	Q9BQ04	0.0342465753424657
P14373	Q9BQ15	0.1092077087794432
P14373	Q9BQ16	0.0385135135135135
P14373	Q9BQ24	0.0111745126010461
P14373	Q9BQ39	0.0460526315789473
P14373	Q9BQ52	0.0886998784933171
P14373	Q9BQ65	0.0164634146341463
P14373	Q9BQ66	0.1999999999999999
P14373	Q9BQ67	0.0169154228855721
P14373	Q9BQ69	0.0460526315789473
P14373	Q9BQ70	0.0385135135135135
P14373	Q9BQ89	0.0342465753424657
P14373	Q9BQ90	0.0164634146341463
P14373	Q9BQ95	0.2767123287671232
P14373	Q9BQA1	0.0169154228855721
P14373	Q9BQA5	0.055045871559633
P14373	Q9BQA9	0.0460526315789473
P14373	Q9BQB6	0.2983870967741935
P14373	Q9BQD3	0.0483333333333333
P14373	Q9BQD7	0.0460526315789473
P14373	Q9BQE3	0.0164634146341463
P14373	Q9BQE4	0.1092077087794432
P14373	Q9BQE5	0.0385135135135135
P14373	Q9BQE9	0.1999999999999999
P14373	Q9BQF6	0.0886998784933171
P14373	Q9BQG0	0.0149942329873125
P14373	Q9BQG1	0.0164634146341463
P14373	Q9BQI0	0.0460526315789473
P14373	Q9BQI3	0.0385135135135135
P14373	Q9BQI4	0.0385135135135135
P14373	Q9BQI5	0.0342465753424657
P14373	Q9BQI6	0.0164634146341463
P14373	Q9BQJ4	0.3571428571428571
P14373	Q9BQK8	0.0164634146341463
P14373	Q9BQP7	0.0342465753424657
P14373	Q9BQQ3	0.2983870967741935
P14373	Q9BQS2	0.129979035639413
P14373	Q9BQS8	0.0054630593132154
P14373	Q9BQW3	0.0483333333333333
P14373	Q9BQY4	0.2067039106145251
P14373	Q9BR01	0.0169154228855721
P14373	Q9BR39	0.0169154228855721
P14373	Q9BR61	0.0385135135135135
P14373	Q9BR76	0.129979035639413
P14373	Q9BRA0	0.0385135135135135
P14373	Q9BRB3	0.0342465753424657
P14373	Q9BRC7	0.0385135135135135
P14373	Q9BRD0	0.0385135135135135
P14373	Q9BRF8	0.0342465753424657
P14373	Q9BRG1	0.0164634146341463
P14373	Q9BRG2	0.0342465753424657
P14373	Q9BRJ2	0.0164634146341463
P14373	Q9BRJ7	0.0385135135135135
P14373	Q9BRJ9	0.6863905325443787
P14373	Q9BRK4	0.0067094899237286
P14373	Q9BRK5	0.0169154228855721
P14373	Q9BRL6	0.0886998784933171
P14373	Q9BRL7	0.0169154228855721
P14373	Q9BRP0	0.0164634146341463
P14373	Q9BRP8	0.5121951219512195
P14373	Q9BRQ0	0.0385135135135135
P14373	Q9BRQ5	0.0886998784933171
P14373	Q9BRQ6	0.0169154228855721
P14373	Q9BRR0	0.106951871657754
P14373	Q9BRR3	0.0385135135135135
P14373	Q9BRR6	0.129979035639413
P14373	Q9BRS2	0.0385135135135135
P14373	Q9BRS8	0.0149942329873125
P14373	Q9BRT2	0.0847457627118644
P14373	Q9BRT8	0.0169154228855721
P14373	Q9BRT9	0.0483333333333333
P14373	Q9BRV3	0.0239631336405529
P14373	Q9BRV8	0.0460526315789473
P14373	Q9BRX5	0.2767123287671232
P14373	Q9BRX9	0.009090909090909
P14373	Q9BRZ2	0.0164634146341463
P14373	Q9BS16	0.0164634146341463
P14373	Q9BS26	0.0342465753424657
P14373	Q9BS31	0.0111745126010461
P14373	Q9BS34	0.0483333333333333
P14373	Q9BS86	0.0111745126010461
P14373	Q9BS91	0.0385135135135135
P14373	Q9BSA4	0.5121951219512195
P14373	Q9BSA9	0.0111745126010461
P14373	Q9BSB4	0.0239631336405529
P14373	Q9BSD3	0.0164634146341463
P14373	Q9BSD7	0.0342465753424657
P14373	Q9BSE2	0.0342465753424657
P14373	Q9BSE5	0.0483333333333333
P14373	Q9BSG1	0.0164634146341463
P14373	Q9BSH4	0.2983870967741935
P14373	Q9BSI4	0.0239631336405529
P14373	Q9BSJ2	0.2767123287671232
P14373	Q9BSJ6	0.0111745126010461
P14373	Q9BSJ8	0.0111745126010461
P14373	Q9BSK2	0.0460526315789473
P14373	Q9BSL1	0.0342465753424657
P14373	Q9BSM1	0.0169154228855721
P14373	Q9BSQ5	0.129979035639413
P14373	Q9BSR8	0.0483333333333333
P14373	Q9BST9	0.0239631336405529
P14373	Q9BSU1	0.0385135135135135
P14373	Q9BSU3	0.4021164021164021
P14373	Q9BSV6	0.0164634146341463
P14373	Q9BSW2	0.0149942329873125
P14373	Q9BSW7	0.0460526315789473
P14373	Q9BSY9	0.0460526315789473
P14373	Q9BT04	0.1999999999999999
P14373	Q9BT09	0.0385135135135135
P14373	Q9BT17	0.1092077087794432
P14373	Q9BT22	0.0239631336405529
P14373	Q9BT23	0.0886998784933171
P14373	Q9BT25	0.1231231231231231
P14373	Q9BT30	0.1999999999999999
P14373	Q9BT43	0.0164634146341463
P14373	Q9BT49	0.0483333333333333
P14373	Q9BT56	0.7446808510638298
P14373	Q9BT67	0.0460526315789473
P14373	Q9BT78	0.0483333333333333
P14373	Q9BT81	0.0460526315789473
P14373	Q9BT88	0.2767123287671232
P14373	Q9BT92	0.0385135135135135
P14373	Q9BTA9	0.0164634146341463
P14373	Q9BTC8	0.1092077087794432
P14373	Q9BTD3	0.2983870967741935
P14373	Q9BTD8	0.0164634146341463
P14373	Q9BTE1	0.055045871559633
P14373	Q9BTE3	0.0342465753424657
P14373	Q9BTE6	0.0385135135135135
P14373	Q9BTE7	0.0164634146341463
P14373	Q9BTK6	0.0239631336405529
P14373	Q9BTL4	0.129979035639413
P14373	Q9BTM1	0.3571428571428571
P14373	Q9BTN0	0.0385135135135135
P14373	Q9BTP6	0.2067039106145251
P14373	Q9BTP7	0.0342465753424657
P14373	Q9BTT0	0.0164634146341463
P14373	Q9BTT4	0.106951871657754
P14373	Q9BTU6	0.0460526315789473
P14373	Q9BTV4	0.0886998784933171
P14373	Q9BTV5	0.129979035639413
P14373	Q9BTW9	0.0342465753424657
P14373	Q9BTX1	0.0164634146341463
P14373	Q9BTX3	0.0111745126010461
P14373	Q9BTZ2	0.0847457627118644
P14373	Q9BU19	0.0054630593132154
P14373	Q9BU20	0.0054630593132154
P14373	Q9BU61	0.0483333333333333
P14373	Q9BU64	0.0342465753424657
P14373	Q9BU76	0.055045871559633
P14373	Q9BU79	0.106951871657754
P14373	Q9BUA3	0.0164634146341463
P14373	Q9BUB5	0.1092077087794432
P14373	Q9BUB7	0.0385135135135135
P14373	Q9BUD6	0.0169154228855721
P14373	Q9BUE0	0.0886998784933171
P14373	Q9BUE6	0.0385135135135135
P14373	Q9BUF5	0.0239631336405529
P14373	Q9BUF7	0.0886998784933171
P14373	Q9BUH6	0.0239631336405529
P14373	Q9BUH8	0.0164634146341463
P14373	Q9BUI4	0.0164634146341463
P14373	Q9BUJ2	0.0385135135135135
P14373	Q9BUK6	0.0886998784933171
P14373	Q9BUL5	0.0054630593132154
P14373	Q9BUL8	0.0385135135135135
P14373	Q9BUL9	0.0385135135135135
P14373	Q9BUN5	0.0460526315789473
P14373	Q9BUN8	0.0385135135135135
P14373	Q9BUP0	0.0111745126010461
P14373	Q9BUP3	0.1231231231231231
P14373	Q9BUQ8	0.0111745126010461
P14373	Q9BUR4	0.0460526315789473
P14373	Q9BUU2	0.0342465753424657
P14373	Q9BUV0	0.0169154228855721
P14373	Q9BUV8	0.0342465753424657
P14373	Q9BUW7	0.0239631336405529
P14373	Q9BUX1	0.1231231231231231
P14373	Q9BUY5	0.0164634146341463
P14373	Q9BUZ4	0.0164634146341463
P14373	Q9BV20	0.0385135135135135
P14373	Q9BV29	0.0460526315789473
P14373	Q9BV36	0.1092077087794432
P14373	Q9BV38	0.0483333333333333
P14373	Q9BV40	0.0483333333333333
P14373	Q9BV44	0.0460526315789473
P14373	Q9BV47	0.0886998784933171
P14373	Q9BV57	0.0460526315789473
P14373	Q9BV68	0.0385135135135135
P14373	Q9BV81	0.0111745126010461
P14373	Q9BV90	0.0111745126010461
P14373	Q9BV94	0.0460526315789473
P14373	Q9BVA0	0.0342465753424657
P14373	Q9BVA1	0.0164634146341463
P14373	Q9BVA6	0.055045871559633
P14373	Q9BVC3	0.0111745126010461
P14373	Q9BVC4	0.0111745126010461
P14373	Q9BVC6	0.0886998784933171
P14373	Q9BVG3	0.2983870967741935
P14373	Q9BVG8	0.0054630593132154
P14373	Q9BVG9	0.1092077087794432
P14373	Q9BVH7	0.0342465753424657
P14373	Q9BVI0	0.0111745126010461
P14373	Q9BVI4	0.0111745126010461
P14373	Q9BVJ6	0.129979035639413
P14373	Q9BVJ7	0.0239631336405529
P14373	Q9BVK2	0.0169154228855721
P14373	Q9BVK6	0.0164634146341463
P14373	Q9BVK8	0.0886998784933171
P14373	Q9BVL2	0.055045871559633
P14373	Q9BVL4	0.0886998784933171
P14373	Q9BVN2	0.0886998784933171
P14373	Q9BVP2	0.0111745126010461
P14373	Q9BVQ7	0.0886998784933171
P14373	Q9BVS4	0.2067039106145251
P14373	Q9BVS5	0.2983870967741935
P14373	Q9BVT8	0.0886998784933171
P14373	Q9BVV2	0.0169154228855721
P14373	Q9BVW5	0.0385135135135135
P14373	Q9BVX2	0.0239631336405529
P14373	Q9BW04	0.0169154228855721
P14373	Q9BW11	0.562874251497006
P14373	Q9BW19	0.0054630593132154
P14373	Q9BW27	0.0460526315789473
P14373	Q9BW60	0.0239631336405529
P14373	Q9BW66	0.0239631336405529
P14373	Q9BW71	0.0342465753424657
P14373	Q9BW83	0.0460526315789473
P14373	Q9BW85	0.0460526315789473
P14373	Q9BW91	0.0460526315789473
P14373	Q9BW92	0.0342465753424657
P14373	Q9BWC9	0.0342465753424657
P14373	Q9BWE0	0.0169154228855721
P14373	Q9BWF2	0.0164634146341463
P14373	Q9BWF3	0.0342465753424657
P14373	Q9BWG6	0.0239631336405529
P14373	Q9BWH2	0.0239631336405529
P14373	Q9BWH6	0.0239631336405529
P14373	Q9BWK5	0.106951871657754
P14373	Q9BWM7	0.0342465753424657
P14373	Q9BWN1	0.0342465753424657
P14373	Q9BWP8	0.0385135135135135
P14373	Q9BWQ6	0.0342465753424657
P14373	Q9BWQ8	0.0164634146341463
P14373	Q9BWT1	0.2767123287671232
P14373	Q9BWT7	0.0164634146341463
P14373	Q9BWU0	0.0385135135135135
P14373	Q9BWU1	0.0164634146341463
P14373	Q9BWV7	0.0460526315789473
P14373	Q9BWW4	0.0149942329873125
P14373	Q9BWW7	0.1231231231231231
P14373	Q9BWX5	0.1092077087794432
P14373	Q9BX10	0.0385135135135135
P14373	Q9BX40	0.0886998784933171
P14373	Q9BX46	0.1092077087794432
P14373	Q9BX63	0.0886998784933171
P14373	Q9BX66	0.0111745126010461
P14373	Q9BX67	0.2067039106145251
P14373	Q9BX68	0.055045871559633
P14373	Q9BX70	0.0164634146341463
P14373	Q9BX74	0.0239631336405529
P14373	Q9BX95	0.0342465753424657
P14373	Q9BX97	0.0460526315789473
P14373	Q9BXA5	0.2767123287671232
P14373	Q9BXA6	0.0239631336405529
P14373	Q9BXA7	0.2631578947368421
P14373	Q9BXB1	0.0239631336405529
P14373	Q9BXB5	0.0164634146341463
P14373	Q9BXC1	0.129979035639413
P14373	Q9BXC9	0.1092077087794432
P14373	Q9BXF3	0.0097087378640776
P14373	Q9BXF6	0.0169154228855721
P14373	Q9BXF9	0.0111745126010461
P14373	Q9BXH1	0.0460526315789473
P14373	Q9BXI3	0.1092077087794432
P14373	Q9BXI6	0.0111745126010461
P14373	Q9BXJ0	0.0239631336405529
P14373	Q9BXJ1	0.2767123287671232
P14373	Q9BXJ3	0.0886998784933171
P14373	Q9BXJ5	0.0385135135135135
P14373	Q9BXJ8	0.0385135135135135
P14373	Q9BXJ9	0.0164634146341463
P14373	Q9BXK5	0.0054630593132154
P14373	Q9BXL6	0.0097087378640776
P14373	Q9BXL7	0.0054630593132154
P14373	Q9BXL8	0.0164634146341463
P14373	Q9BXM0	0.0164634146341463
P14373	Q9BXM7	0.0886998784933171
P14373	Q9BXN2	0.0460526315789473
P14373	Q9BXP2	0.0483333333333333
P14373	Q9BXP5	0.0169154228855721
P14373	Q9BXR0	0.0483333333333333
P14373	Q9BXS0	0.0460526315789473
P14373	Q9BXS4	0.0149942329873125
P14373	Q9BXS5	0.0111745126010461
P14373	Q9BXS6	0.129979035639413
P14373	Q9BXS9	0.4264705882352941
P14373	Q9BXU0	0.0164634146341463
P14373	Q9BXU7	0.0460526315789473
P14373	Q9BXW6	0.0111745126010461
P14373	Q9BXW9	0.4021164021164021
P14373	Q9BXX0	0.0239631336405529
P14373	Q9BXY4	0.0239631336405529
P14373	Q9BXY8	0.2767123287671232
P14373	Q9BY07	0.0342465753424657
P14373	Q9BY08	0.1092077087794432
P14373	Q9BY10	0.0385135135135135
P14373	Q9BY11	0.2067039106145251
P14373	Q9BY12	0.0385135135135135
P14373	Q9BY15	0.0111745126010461
P14373	Q9BY27	0.0169154228855721
P14373	Q9BY41	0.0149942329873125
P14373	Q9BY43	0.1092077087794432
P14373	Q9BY44	0.0886998784933171
P14373	Q9BY49	0.0886998784933171
P14373	Q9BY64	0.0385135135135135
P14373	Q9BY67	0.0460526315789473
P14373	Q9BY76	0.0342465753424657
P14373	Q9BY77	0.0169154228855721
P14373	Q9BY78	0.2067039106145251
P14373	Q9BY84	0.0342465753424657
P14373	Q9BYC5	0.0460526315789473
P14373	Q9BYC8	0.0164634146341463
P14373	Q9BYD5	0.0169154228855721
P14373	Q9BYE0	0.0483333333333333
P14373	Q9BYE2	0.0385135135135135
P14373	Q9BYE3	0.2983870967741935
P14373	Q9BYE7	0.0385135135135135
P14373	Q9BYG3	0.1092077087794432
P14373	Q9BYG4	0.0111745126010461
P14373	Q9BYG5	0.0111745126010461
P14373	Q9BYH1	0.0164634146341463
P14373	Q9BYH8	0.5121951219512195
P14373	Q9BYJ4	0.129979035639413
P14373	Q9BYJ9	0.0239631336405529
P14373	Q9BYM8	0.1231231231231231
P14373	Q9BYN0	0.0385135135135135
P14373	Q9BYN7	0.0054630593132154
P14373	Q9BYP8	0.129979035639413
P14373	Q9BYP9	0.0886998784933171
P14373	Q9BYQ0	0.0460526315789473
P14373	Q9BYQ2	0.0342465753424657
P14373	Q9BYQ3	0.0385135135135135
P14373	Q9BYQ4	0.106951871657754
P14373	Q9BYQ5	0.106951871657754
P14373	Q9BYQ6	0.1999999999999999
P14373	Q9BYQ7	0.2767123287671232
P14373	Q9BYR0	0.2067039106145251
P14373	Q9BYR2	0.2983870967741935
P14373	Q9BYR3	0.3571428571428571
P14373	Q9BYR4	0.2767123287671232
P14373	Q9BYR5	0.2983870967741935
P14373	Q9BYR6	0.1092077087794432
P14373	Q9BYR7	0.0886998784933171
P14373	Q9BYR9	0.0886998784933171
P14373	Q9BYT3	0.0239631336405529
P14373	Q9BYT8	0.0164634146341463
P14373	Q9BYT9	0.2767123287671232
P14373	Q9BYU1	0.0886998784933171
P14373	Q9BYV1	0.0847457627118644
P14373	Q9BYV2	0.0164634146341463
P14373	Q9BYV6	0.0460526315789473
P14373	Q9BYV8	0.0342465753424657
P14373	Q9BYV9	0.0886998784933171
P14373	Q9BYW3	0.0164634146341463
P14373	Q9BYX2	0.0886998784933171
P14373	Q9BYX4	0.0342465753424657
P14373	Q9BYX7	0.0111745126010461
P14373	Q9BYZ2	0.0054630593132154
P14373	Q9BYZ6	0.0054630593132154
P14373	Q9BYZ8	0.0169154228855721
P14373	Q9BZ11	0.0385135135135135
P14373	Q9BZ23	0.0169154228855721
P14373	Q9BZ67	0.0342465753424657
P14373	Q9BZ71	0.0385135135135135
P14373	Q9BZ72	0.0886998784933171
P14373	Q9BZ95	0.0886998784933171
P14373	Q9BZD4	0.1092077087794432
P14373	Q9BZD6	0.0342465753424657
P14373	Q9BZE0	0.0886998784933171
P14373	Q9BZE4	0.0111745126010461
P14373	Q9BZE9	0.129979035639413
P14373	Q9BZF1	0.0169154228855721
P14373	Q9BZF2	0.0169154228855721
P14373	Q9BZF3	0.0111745126010461
P14373	Q9BZF9	0.0169154228855721
P14373	Q9BZG1	0.0342465753424657
P14373	Q9BZG2	0.1092077087794432
P14373	Q9BZG8	0.0239631336405529
P14373	Q9BZH6	0.0111745126010461
P14373	Q9BZI7	0.0483333333333333
P14373	Q9BZJ0	0.0164634146341463
P14373	Q9BZJ3	0.0342465753424657
P14373	Q9BZJ7	0.0886998784933171
P14373	Q9BZJ8	0.055045871559633
P14373	Q9BZK7	0.0239631336405529
P14373	Q9BZL4	0.0385135135135135
P14373	Q9BZL6	0.0342465753424657
P14373	Q9BZM1	0.0342465753424657
P14373	Q9BZM2	0.0342465753424657
P14373	Q9BZM3	0.0111745126010461
P14373	Q9BZM4	0.0460526315789473
P14373	Q9BZM5	0.0164634146341463
P14373	Q9BZM6	0.0460526315789473
P14373	Q9BZP6	0.0164634146341463
P14373	Q9BZQ2	0.3571428571428571
P14373	Q9BZQ6	0.0385135135135135
P14373	Q9BZQ8	0.0111745126010461
P14373	Q9BZR6	0.0164634146341463
P14373	Q9BZR8	0.0385135135135135
P14373	Q9BZR9	0.0886998784933171
P14373	Q9BZS1	0.5121951219512195
P14373	Q9BZV1	0.0483333333333333
P14373	Q9BZV3	0.0054630593132154
P14373	Q9BZW4	0.1092077087794432
P14373	Q9BZW7	0.0149942329873125
P14373	Q9BZX2	0.0385135135135135
P14373	Q9BZX4	0.0385135135135135
P14373	Q9BZY9	0.3473684210526316
P14373	Q9BZZ5	0.0886998784933171
P14373	Q9C000	0.0054630593132154
P14373	Q9C004	0.2767123287671232
P14373	Q9C019	0.129979035639413
P14373	Q9C026	0.0886998784933171
P14373	Q9C029	0.0385135135135135
P14373	Q9C030	0.3571428571428571
P14373	Q9C035	0.2983870967741935
P14373	Q9C037	0.1092077087794432
P14373	Q9C040	0.1092077087794432
P14373	Q9C056	0.1231231231231231
P14373	Q9C086	0.0460526315789473
P14373	Q9C0A6	0.0054630593132154
P14373	Q9C0B0	0.0169154228855721
P14373	Q9C0B5	0.0342465753424657
P14373	Q9C0C4	0.1999999999999999
P14373	Q9C0C6	0.0054630593132154
P14373	Q9C0C7	0.0342465753424657
P14373	Q9C0C9	0.106951871657754
P14373	Q9C0D0	0.0111745126010461
P14373	Q9C0D3	0.0239631336405529
P14373	Q9C0D6	0.0111745126010461
P14373	Q9C0D9	0.0460526315789473
P14373	Q9C0E2	0.1092077087794432
P14373	Q9C0E4	0.0111745126010461
P14373	Q9C0E8	0.0385135135135135
P14373	Q9C0F1	0.0385135135135135
P14373	Q9C0F3	0.1092077087794432
P14373	Q9C0H2	0.4021164021164021
P14373	Q9C0H9	0.0075846143262393
P14373	Q9C0I1	0.2767123287671232
P14373	Q9C0J8	0.0164634146341463
P14373	Q9C0J9	0.129979035639413
P14373	Q9C0K0	0.0164634146341463
P14373	Q9C0K1	0.0460526315789473
P14373	Q9C0K7	0.0886998784933171
P14373	Q9GZL7	0.0169154228855721
P14373	Q9GZM5	0.0342465753424657
P14373	Q9GZM8	0.0111745126010461
P14373	Q9GZN0	0.1092077087794432
P14373	Q9GZN1	0.0149942329873125
P14373	Q9GZN2	0.5121951219512195
P14373	Q9GZN7	0.0483333333333333
P14373	Q9GZP9	0.0054630593132154
P14373	Q9GZQ4	0.2767123287671232
P14373	Q9GZQ6	0.0483333333333333
P14373	Q9GZR1	0.0259740259740259
P14373	Q9GZR2	0.5212096144268666
P14373	Q9GZR5	0.2067039106145251
P14373	Q9GZS0	0.0239631336405529
P14373	Q9GZS1	0.0164634146341463
P14373	Q9GZS3	0.0111745126010461
P14373	Q9GZT3	0.0342465753424657
P14373	Q9GZT4	0.0342465753424657
P14373	Q9GZT5	0.2983870967741935
P14373	Q9GZT8	0.0886998784933171
P14373	Q9GZT9	0.129979035639413
P14373	Q9GZU1	0.106951871657754
P14373	Q9GZU5	0.0111745126010461
P14373	Q9GZU7	0.0483333333333333
P14373	Q9GZU8	0.1231231231231231
P14373	Q9GZV1	0.0149942329873125
P14373	Q9GZV4	0.1092077087794432
P14373	Q9GZV5	0.0460526315789473
P14373	Q9GZV8	0.106951871657754
P14373	Q9GZV9	0.1231231231231231
P14373	Q9GZX5	0.0111745126010461
P14373	Q9GZX6	0.129979035639413
P14373	Q9GZX7	0.0239631336405529
P14373	Q9GZX9	0.0385135135135135
P14373	Q9GZY6	0.0164634146341463
P14373	Q9GZZ1	0.0169154228855721
P14373	Q9GZZ6	0.1999999999999999
P14373	Q9GZZ7	0.4
P14373	Q9GZZ8	0.0460526315789473
P14373	Q9GZZ9	0.0164634146341463
P14373	Q9H000	0.0385135135135135
P14373	Q9H013	0.0385135135135135
P14373	Q9H015	0.0483333333333333
P14373	Q9H019	0.0460526315789473
P14373	Q9H040	0.0385135135135135
P14373	Q9H063	0.0111745126010461
P14373	Q9H069	0.0342465753424657
P14373	Q9H074	0.129979035639413
P14373	Q9H078	0.0385135135135135
P14373	Q9H079	0.0239631336405529
P14373	Q9H081	0.0460526315789473
P14373	Q9H082	0.0385135135135135
P14373	Q9H089	0.0483333333333333
P14373	Q9H093	0.106951871657754
P14373	Q9H095	0.0342465753424657
P14373	Q9H0A0	0.0385135135135135
P14373	Q9H0A6	0.1092077087794432
P14373	Q9H0A8	0.0385135135135135
P14373	Q9H0A9	0.0385135135135135
P14373	Q9H0B3	0.0886998784933171
P14373	Q9H0B6	0.0054630593132154
P14373	Q9H0C1	0.0169154228855721
P14373	Q9H0C2	0.0342465753424657
P14373	Q9H0C5	0.0886998784933171
P14373	Q9H0C8	0.2067039106145251
P14373	Q9H0D2	0.0111745126010461
P14373	Q9H0D6	0.0460526315789473
P14373	Q9H0E2	0.0149942329873125
P14373	Q9H0E3	0.0164634146341463
P14373	Q9H0E7	0.0239631336405529
P14373	Q9H0E9	0.0164634146341463
P14373	Q9H0F5	0.0385135135135135
P14373	Q9H0F6	0.0342465753424657
P14373	Q9H0F7	0.106951871657754
P14373	Q9H0G5	0.3473684210526316
P14373	Q9H0H0	0.0460526315789473
P14373	Q9H0H3	0.1092077087794432
P14373	Q9H0H5	0.0169154228855721
P14373	Q9H0I2	0.0149942329873125
P14373	Q9H0J9	0.0465116279069767
P14373	Q9H0K1	0.0164634146341463
P14373	Q9H0K6	0.0111745126010461
P14373	Q9H0L4	0.1092077087794432
P14373	Q9H0M0	0.5121951219512195
P14373	Q9H0N0	0.0164634146341463
P14373	Q9H0N5	0.1231231231231231
P14373	Q9H0P0	0.0342465753424657
P14373	Q9H0R3	0.0460526315789473
P14373	Q9H0R5	0.0385135135135135
P14373	Q9H0R6	0.0385135135135135
P14373	Q9H0S4	0.1231231231231231
P14373	Q9H0T7	0.0385135135135135
P14373	Q9H0U3	0.0111745126010461
P14373	Q9H0U4	0.0342465753424657
P14373	Q9H0U6	0.0239631336405529
P14373	Q9H0V9	0.0461700842318293
P14373	Q9H0W5	0.0886998784933171
P14373	Q9H0W8	0.2067039106145251
P14373	Q9H0X9	0.0239631336405529
P14373	Q9H0Z9	0.0886998784933171
P14373	Q9H112	0.0483333333333333
P14373	Q9H115	0.0164634146341463
P14373	Q9H116	0.0054630593132154
P14373	Q9H147	0.0886998784933171
P14373	Q9H156	0.0239631336405529
P14373	Q9H160	0.1231231231231231
P14373	Q9H161	0.129979035639413
P14373	Q9H165	0.0164634146341463
P14373	Q9H169	0.1092077087794432
P14373	Q9H171	0.0239631336405529
P14373	Q9H172	0.4021164021164021
P14373	Q9H173	0.0111745126010461
P14373	Q9H190	0.0886998784933171
P14373	Q9H1A3	0.0483333333333333
P14373	Q9H1B5	0.1092077087794432
P14373	Q9H1B7	0.2767123287671232
P14373	Q9H1C4	0.0483333333333333
P14373	Q9H1D0	0.0886998784933171
P14373	Q9H1D9	0.0342465753424657
P14373	Q9H1E1	0.3473684210526316
P14373	Q9H1E3	0.0239631336405529
P14373	Q9H1I8	0.129979035639413
P14373	Q9H1J1	0.0111745126010461
P14373	Q9H1J5	0.0169154228855721
P14373	Q9H1J7	0.0164634146341463
P14373	Q9H1K0	0.0169154228855721
P14373	Q9H1K1	0.0111745126010461
P14373	Q9H1M4	0.0886998784933171
P14373	Q9H1P3	0.0342465753424657
P14373	Q9H1R2	0.0483333333333333
P14373	Q9H1R3	0.0149942329873125
P14373	Q9H1U9	0.0342465753424657
P14373	Q9H1V8	0.0483333333333333
P14373	Q9H1X1	0.0164634146341463
P14373	Q9H1Y0	0.0483333333333333
P14373	Q9H1Y3	0.0342465753424657
P14373	Q9H201	0.0149942329873125
P14373	Q9H204	0.0483333333333333
P14373	Q9H211	0.5121951219512195
P14373	Q9H221	0.0385135135135135
P14373	Q9H222	0.129979035639413
P14373	Q9H223	0.0239631336405529
P14373	Q9H227	0.0169154228855721
P14373	Q9H228	0.0460526315789473
P14373	Q9H252	0.0460526315789473
P14373	Q9H257	0.2067039106145251
P14373	Q9H267	0.0169154228855721
P14373	Q9H269	0.0239631336405529
P14373	Q9H270	0.0385135135135135
P14373	Q9H2A2	0.1092077087794432
P14373	Q9H2A9	0.0239631336405529
P14373	Q9H2B2	0.129979035639413
P14373	Q9H2C0	0.0169154228855721
P14373	Q9H2C1	0.562874251497006
P14373	Q9H2D1	0.0416666666666666
P14373	Q9H2F3	0.0239631336405529
P14373	Q9H2F5	0.0149942329873125
P14373	Q9H2F9	0.0111745126010461
P14373	Q9H2G2	0.0149942329873125
P14373	Q9H2G4	0.0149942329873125
P14373	Q9H2G9	0.0169154228855721
P14373	Q9H2H8	0.0342465753424657
P14373	Q9H2H9	0.0460526315789473
P14373	Q9H2J4	0.0169154228855721
P14373	Q9H2J7	0.0385135135135135
P14373	Q9H2K2	0.0164634146341463
P14373	Q9H2K8	0.0460526315789473
P14373	Q9H2L5	0.129979035639413
P14373	Q9H2M3	0.0483333333333333
P14373	Q9H2M9	0.0342465753424657
P14373	Q9H2P0	0.0169154228855721
P14373	Q9H2S1	0.0460526315789473
P14373	Q9H2S9	0.0460526315789473
P14373	Q9H2U1	0.0111745126010461
P14373	Q9H2U2	0.0239631336405529
P14373	Q9H2W2	0.0460526315789473
P14373	Q9H2X0	0.0169154228855721
P14373	Q9H2X3	0.055045871559633
P14373	Q9H2X6	0.1231231231231231
P14373	Q9H2X9	0.0847457627118644
P14373	Q9H300	0.0460526315789473
P14373	Q9H305	0.2983870967741935
P14373	Q9H307	0.0164634146341463
P14373	Q9H310	0.0111745126010461
P14373	Q9H313	0.0239631336405529
P14373	Q9H329	0.0164634146341463
P14373	Q9H334	0.0239631336405529
P14373	Q9H361	0.0385135135135135
P14373	Q9H3D4	0.2067039106145251
P14373	Q9H3F6	0.0149942329873125
P14373	Q9H3H1	0.0111745126010461
P14373	Q9H3H3	0.0164634146341463
P14373	Q9H3H5	0.0111745126010461
P14373	Q9H3J6	0.0847457627118644
P14373	Q9H3K2	0.0483333333333333
P14373	Q9H3L0	0.0385135135135135
P14373	Q9H3M0	0.0342465753424657
P14373	Q9H3M7	0.0460526315789473
P14373	Q9H3N1	0.0886998784933171
P14373	Q9H3N8	0.0385135135135135
P14373	Q9H3P2	0.0164634146341463
P14373	Q9H3P7	0.0460526315789473
P14373	Q9H3Q1	0.0886998784933171
P14373	Q9H3R0	0.1092077087794432
P14373	Q9H3R2	0.0164634146341463
P14373	Q9H3R5	0.0111745126010461
P14373	Q9H3S5	0.0111745126010461
P14373	Q9H3T3	0.0169154228855721
P14373	Q9H3U1	0.0342465753424657
P14373	Q9H3U5	0.0483333333333333
P14373	Q9H3Z4	0.0169154228855721
P14373	Q9H400	0.0169154228855721
P14373	Q9H410	0.0164634146341463
P14373	Q9H422	0.0169154228855721
P14373	Q9H427	0.0460526315789473
P14373	Q9H444	0.0460526315789473
P14373	Q9H461	0.0483333333333333
P14373	Q9H467	0.0111745126010461
P14373	Q9H469	0.2983870967741935
P14373	Q9H479	0.0385135135135135
P14373	Q9H488	0.2767123287671232
P14373	Q9H490	0.0385135135135135
P14373	Q9H497	0.0460526315789473
P14373	Q9H4A5	0.0385135135135135
P14373	Q9H4A6	0.0483333333333333
P14373	Q9H4A9	0.129979035639413
P14373	Q9H4B4	0.0239631336405529
P14373	Q9H4B6	0.562874251497006
P14373	Q9H4B7	0.0169154228855721
P14373	Q9H4D0	0.0886998784933171
P14373	Q9H4E7	0.1092077087794432
P14373	Q9H4F8	0.0385135135135135
P14373	Q9H4G0	0.0111745126010461
P14373	Q9H4H8	0.0483333333333333
P14373	Q9H4I2	0.0483333333333333
P14373	Q9H4I9	0.0239631336405529
P14373	Q9H4K7	0.0169154228855721
P14373	Q9H4L4	0.0385135135135135
P14373	Q9H4L5	0.0342465753424657
P14373	Q9H4L7	0.0169154228855721
P14373	Q9H4M3	0.1092077087794432
P14373	Q9H4M7	0.0239631336405529
P14373	Q9H4M9	0.0169154228855721
P14373	Q9H4P4	0.2983870967741935
P14373	Q9H4Q3	0.0169154228855721
P14373	Q9H4Q4	0.0460526315789473
P14373	Q9H4S2	0.1092077087794432
P14373	Q9H4T2	0.2767123287671232
P14373	Q9H4W6	0.0886998784933171
P14373	Q9H4X1	0.0886998784933171
P14373	Q9H4Y5	0.0460526315789473
P14373	Q9H4Z2	0.0164634146341463
P14373	Q9H4Z3	0.0385135135135135
P14373	Q9H553	0.0239631336405529
P14373	Q9H582	0.0111745126010461
P14373	Q9H596	0.055045871559633
P14373	Q9H598	0.129979035639413
P14373	Q9H5H4	0.0054630593132154
P14373	Q9H5I1	0.1092077087794432
P14373	Q9H5J4	0.0149942329873125
P14373	Q9H5J8	0.0169154228855721
P14373	Q9H5K3	0.0385135135135135
P14373	Q9H5N1	0.0169154228855721
P14373	Q9H5P4	0.0169154228855721
P14373	Q9H5Q4	0.0164634146341463
P14373	Q9H5U6	0.129979035639413
P14373	Q9H5V7	0.0164634146341463
P14373	Q9H5V8	0.0169154228855721
P14373	Q9H5V9	0.0886998784933171
P14373	Q9H5X1	0.0886998784933171
P14373	Q9H5Y7	0.0164634146341463
P14373	Q9H5Z6	0.0164634146341463
P14373	Q9H668	0.0385135135135135
P14373	Q9H672	0.0886998784933171
P14373	Q9H694	0.0239631336405529
P14373	Q9H6B4	0.0385135135135135
P14373	Q9H6B9	0.0483333333333333
P14373	Q9H6D3	0.2983870967741935
P14373	Q9H6D7	0.0164634146341463
P14373	Q9H6E4	0.0483333333333333
P14373	Q9H6E5	0.0111745126010461
P14373	Q9H6H4	0.2983870967741935
P14373	Q9H6I2	0.0483333333333333
P14373	Q9H6J7	0.0342465753424657
P14373	Q9H6L2	0.1092077087794432
P14373	Q9H6L4	0.0385135135135135
P14373	Q9H6L5	0.0164634146341463
P14373	Q9H6Q3	0.0886998784933171
P14373	Q9H6Q4	0.0886998784933171
P14373	Q9H6R0	0.0460526315789473
P14373	Q9H6R3	0.0385135135135135
P14373	Q9H6R4	0.0342465753424657
P14373	Q9H6R6	0.0111745126010461
P14373	Q9H6R7	0.0886998784933171
P14373	Q9H6S0	0.0385135135135135
P14373	Q9H6S1	0.0460526315789473
P14373	Q9H6S3	0.0149942329873125
P14373	Q9H6T0	0.0111745126010461
P14373	Q9H6T3	0.0111745126010461
P14373	Q9H6U6	0.4
P14373	Q9H6U8	0.0385135135135135
P14373	Q9H6V9	0.0239631336405529
P14373	Q9H6X2	0.0460526315789473
P14373	Q9H6Y7	0.0385135135135135
P14373	Q9H6Z4	0.0385135135135135
P14373	Q9H6Z9	0.0460526315789473
P14373	Q9H706	0.0054630593132154
P14373	Q9H707	0.0886998784933171
P14373	Q9H714	0.0483333333333333
P14373	Q9H741	0.0164634146341463
P14373	Q9H773	0.129979035639413
P14373	Q9H788	0.0483333333333333
P14373	Q9H7B2	0.1231231231231231
P14373	Q9H7B4	0.0149942329873125
P14373	Q9H7C4	0.0169154228855721
P14373	Q9H7D7	0.0164634146341463
P14373	Q9H7E2	0.0054630593132154
P14373	Q9H7E9	0.0169154228855721
P14373	Q9H7H0	0.1231231231231231
P14373	Q9H7L9	0.129979035639413
P14373	Q9H7M9	0.0460526315789473
P14373	Q9H7N4	0.0097087378640776
P14373	Q9H7P6	0.1092077087794432
P14373	Q9H7P9	0.0342465753424657
P14373	Q9H7S9	0.0385135135135135
P14373	Q9H7X0	0.0149942329873125
P14373	Q9H7X3	0.0164634146341463
P14373	Q9H7Z3	0.0385135135135135
P14373	Q9H7Z6	0.0342465753424657
P14373	Q9H7Z7	0.0111745126010461
P14373	Q9H808	0.0164634146341463
P14373	Q9H814	0.0111745126010461
P14373	Q9H816	0.2767123287671232
P14373	Q9H825	0.0111745126010461
P14373	Q9H832	0.0385135135135135
P14373	Q9H840	0.0239631336405529
P14373	Q9H845	0.0239631336405529
P14373	Q9H867	0.0483333333333333
P14373	Q9H869	0.0054630593132154
P14373	Q9H871	0.0097087378640776
P14373	Q9H875	0.0886998784933171
P14373	Q9H892	0.0164634146341463
P14373	Q9H8E8	0.0111745126010461
P14373	Q9H8H0	0.0239631336405529
P14373	Q9H8H2	0.0460526315789473
P14373	Q9H8K7	0.055045871559633
P14373	Q9H8L6	0.0342465753424657
P14373	Q9H8M2	0.0342465753424657
P14373	Q9H8M5	0.0239631336405529
P14373	Q9H8M9	0.0385135135135135
P14373	Q9H8N7	0.0054630593132154
P14373	Q9H8P0	0.0483333333333333
P14373	Q9H8S9	0.0164634146341463
P14373	Q9H8T0	0.0385135135135135
P14373	Q9H8V3	0.0483333333333333
P14373	Q9H8W4	0.0342465753424657
P14373	Q9H8W5	0.0342465753424657
P14373	Q9H8X2	0.0385135135135135
P14373	Q9H8X9	0.0385135135135135
P14373	Q9H8Y5	0.0483333333333333
P14373	Q9H8Y8	0.0342465753424657
P14373	Q9H902	0.1092077087794432
P14373	Q9H903	0.0460526315789473
P14373	Q9H936	0.0460526315789473
P14373	Q9H944	0.0886998784933171
P14373	Q9H974	0.0169154228855721
P14373	Q9H981	0.0460526315789473
P14373	Q9H987	0.0054630593132154
P14373	Q9H992	0.0886998784933171
P14373	Q9H9A5	0.0886998784933171
P14373	Q9H9A7	0.0111745126010461
P14373	Q9H9B1	0.0169154228855721
P14373	Q9H9B4	0.0342465753424657
P14373	Q9H9C1	0.2767123287671232
P14373	Q9H9D4	0.0149942329873125
P14373	Q9H9E1	0.129979035639413
P14373	Q9H9E3	0.0111745126010461
P14373	Q9H9F9	0.0483333333333333
P14373	Q9H9G7	0.0111745126010461
P14373	Q9H9H4	0.0483333333333333
P14373	Q9H9J2	0.0111745126010461
P14373	Q9H9J4	0.0164634146341463
P14373	Q9H9L4	0.2767123287671232
P14373	Q9H9L7	0.0886998784933171
P14373	Q9H9P2	0.2067039106145251
P14373	Q9H9P5	0.1231231231231231
P14373	Q9H9P8	0.0385135135135135
P14373	Q9H9Q2	0.0111745126010461
P14373	Q9H9Q4	0.0111745126010461
P14373	Q9H9S0	0.129979035639413
P14373	Q9H9T3	0.0385135135135135
P14373	Q9H9V4	0.0111745126010461
P14373	Q9H9V9	0.0111745126010461
P14373	Q9H9Y6	0.0169154228855721
P14373	Q9H9Z2	0.0239631336405529
P14373	Q9HA47	0.0385135135135135
P14373	Q9HA65	0.0460526315789473
P14373	Q9HA77	0.0385135135135135
P14373	Q9HA82	0.1092077087794432
P14373	Q9HAB3	0.562874251497006
P14373	Q9HAB8	0.0416666666666666
P14373	Q9HAC8	0.129979035639413
P14373	Q9HAD4	0.0886998784933171
P14373	Q9HAF1	0.0164634146341463
P14373	Q9HAJ7	0.129979035639413
P14373	Q9HAK2	0.2767123287671232
P14373	Q9HAN9	0.0149942329873125
P14373	Q9HAP2	0.1092077087794432
P14373	Q9HAP6	0.0239631336405529
P14373	Q9HAQ2	0.0385135135135135
P14373	Q9HAR2	0.0954700642062136
P14373	Q9HAS0	0.0342465753424657
P14373	Q9HAS3	0.0342465753424657
P14373	Q9HAT0	0.0239631336405529
P14373	Q9HAT8	0.0111745126010461
P14373	Q9HAU0	0.0111745126010461
P14373	Q9HAU4	0.5121951219512195
P14373	Q9HAU5	0.0385135135135135
P14373	Q9HAU8	0.0886998784933171
P14373	Q9HAV0	0.0886998784933171
P14373	Q9HAV4	0.0342465753424657
P14373	Q9HAV7	0.0239631336405529
P14373	Q9HAW0	0.0483333333333333
P14373	Q9HAW4	0.0886998784933171
P14373	Q9HAW7	0.0847457627118644
P14373	Q9HAW8	0.1231231231231231
P14373	Q9HAW9	0.0483333333333333
P14373	Q9HAY2	0.0111745126010461
P14373	Q9HAZ1	0.0169154228855721
P14373	Q9HAZ2	0.1092077087794432
P14373	Q9HB03	0.0169154228855721
P14373	Q9HB14	0.0342465753424657
P14373	Q9HB15	0.0164634146341463
P14373	Q9HB19	0.055045871559633
P14373	Q9HB20	0.0460526315789473
P14373	Q9HB29	0.2767123287671232
P14373	Q9HB55	0.0239631336405529
P14373	Q9HB58	0.0239631336405529
P14373	Q9HB63	0.0164634146341463
P14373	Q9HB65	0.0164634146341463
P14373	Q9HB71	0.2983870967741935
P14373	Q9HB75	0.0385135135135135
P14373	Q9HB89	0.562874251497006
P14373	Q9HB90	0.0342465753424657
P14373	Q9HB96	0.0164634146341463
P14373	Q9HBA0	0.106951871657754
P14373	Q9HBB8	0.0169154228855721
P14373	Q9HBD1	0.0886998784933171
P14373	Q9HBE1	0.0164634146341463
P14373	Q9HBG4	0.0111745126010461
P14373	Q9HBG6	0.0239631336405529
P14373	Q9HBH0	0.0111745126010461
P14373	Q9HBH1	0.1999999999999999
P14373	Q9HBH5	0.3473684210526316
P14373	Q9HBH7	0.2983870967741935
P14373	Q9HBH9	0.1092077087794432
P14373	Q9HBI0	0.0164634146341463
P14373	Q9HBI1	0.0385135135135135
P14373	Q9HBI6	0.2067039106145251
P14373	Q9HBJ7	0.0847457627118644
P14373	Q9HBM0	0.0164634146341463
P14373	Q9HBM1	0.0342465753424657
P14373	Q9HBM6	0.0342465753424657
P14373	Q9HBT8	0.0164634146341463
P14373	Q9HBU6	0.0483333333333333
P14373	Q9HBV2	0.0239631336405529
P14373	Q9HBW0	0.2631578947368421
P14373	Q9HBW9	0.0239631336405529
P14373	Q9HBX8	0.0111745126010461
P14373	Q9HBY8	0.0169154228855721
P14373	Q9HBZ2	0.0164634146341463
P14373	Q9HC07	0.0385135135135135
P14373	Q9HC16	0.0483333333333333
P14373	Q9HC23	0.2767123287671232
P14373	Q9HC24	0.0385135135135135
P14373	Q9HC29	0.0111745126010461
P14373	Q9HC35	0.0239631336405529
P14373	Q9HC36	0.0342465753424657
P14373	Q9HC52	0.0054630593132154
P14373	Q9HC58	0.0886998784933171
P14373	Q9HC62	0.1092077087794432
P14373	Q9HC73	0.1231231231231231
P14373	Q9HC77	0.0164634146341463
P14373	Q9HC78	0.0169154228855721
P14373	Q9HC98	0.055045871559633
P14373	Q9HCC0	0.0385135135135135
P14373	Q9HCC8	0.0111745126010461
P14373	Q9HCC9	0.0385135135135135
P14373	Q9HCD5	0.0886998784933171
P14373	Q9HCE1	0.0111745126010461
P14373	Q9HCE5	0.0239631336405529
P14373	Q9HCE6	0.0111745126010461
P14373	Q9HCE7	0.58984375
P14373	Q9HCE9	0.0460526315789473
P14373	Q9HCG7	0.0483333333333333
P14373	Q9HCG8	0.0054630593132154
P14373	Q9HCH0	0.0054630593132154
P14373	Q9HCH3	0.0460526315789473
P14373	Q9HCH5	0.0416666666666666
P14373	Q9HCI5	0.0149942329873125
P14373	Q9HCI7	0.0385135135135135
P14373	Q9HCJ1	0.0111745126010461
P14373	Q9HCJ2	0.0385135135135135
P14373	Q9HCK0	0.0460526315789473
P14373	Q9HCK5	0.0111745126010461
P14373	Q9HCM4	0.0847457627118644
P14373	Q9HCM9	0.129979035639413
P14373	Q9HCN3	0.0169154228855721
P14373	Q9HCN4	0.0239631336405529
P14373	Q9HCN6	0.1231231231231231
P14373	Q9HCP0	0.0164634146341463
P14373	Q9HCP6	0.0342465753424657
P14373	Q9HCR9	0.4021164021164021
P14373	Q9HCS2	0.0164634146341463
P14373	Q9HCS4	0.1092077087794432
P14373	Q9HCS7	0.0149942329873125
P14373	Q9HCU0	0.0342465753424657
P14373	Q9HCU5	0.0385135135135135
P14373	Q9HCU9	0.58984375
P14373	Q9HCX3	0.0483333333333333
P14373	Q9HCX4	0.0239631336405529
P14373	Q9HD15	0.0483333333333333
P14373	Q9HD20	0.0239631336405529
P14373	Q9HD23	0.129979035639413
P14373	Q9HD26	0.1092077087794432
P14373	Q9HD34	0.0239631336405529
P14373	Q9HD36	0.0239631336405529
P14373	Q9HD40	0.0342465753424657
P14373	Q9HD42	0.0483333333333333
P14373	Q9HD43	0.0149942329873125
P14373	Q9HD47	0.0385135135135135
P14373	Q9HD89	0.0164634146341463
P14373	Q9HD90	0.2767123287671232
P14373	Q9HDC5	0.0169154228855721
P14373	Q9N2K0	0.0385135135135135
P14373	Q9NNW5	0.0164634146341463
P14373	Q9NNW7	0.0483333333333333
P14373	Q9NNX1	0.0239631336405529
P14373	Q9NNX6	0.0239631336405529
P14373	Q9NP31	0.106951871657754
P14373	Q9NP50	0.0111745126010461
P14373	Q9NP55	0.0385135135135135
P14373	Q9NP56	0.055045871559633
P14373	Q9NP58	0.0164634146341463
P14373	Q9NP59	0.0164634146341463
P14373	Q9NP61	0.1092077087794432
P14373	Q9NP62	0.6863905325443787
P14373	Q9NP64	0.0460526315789473
P14373	Q9NP66	0.0385135135135135
P14373	Q9NP71	0.1092077087794432
P14373	Q9NP72	0.0111745126010461
P14373	Q9NP73	0.0169154228855721
P14373	Q9NP74	0.0054630593132154
P14373	Q9NP77	0.0385135135135135
P14373	Q9NP78	0.0169154228855721
P14373	Q9NP79	0.0239631336405529
P14373	Q9NP80	0.1092077087794432
P14373	Q9NP81	0.0342465753424657
P14373	Q9NP84	0.0385135135135135
P14373	Q9NP85	0.0259740259740259
P14373	Q9NP87	0.0460526315789473
P14373	Q9NP90	0.0164634146341463
P14373	Q9NP95	0.0111745126010461
P14373	Q9NP98	0.0886998784933171
P14373	Q9NPA0	0.0164634146341463
P14373	Q9NPA8	0.0169154228855721
P14373	Q9NPB0	0.0239631336405529
P14373	Q9NPB1	0.1999999999999999
P14373	Q9NPB3	0.1092077087794432
P14373	Q9NPB6	0.0239631336405529
P14373	Q9NPB9	0.4021164021164021
P14373	Q9NPC1	0.4264705882352941
P14373	Q9NPC2	0.0239631336405529
P14373	Q9NPC3	0.3473684210526316
P14373	Q9NPC4	0.0164634146341463
P14373	Q9NPC6	0.0847457627118644
P14373	Q9NPC7	0.0164634146341463
P14373	Q9NPC8	0.009090909090909
P14373	Q9NPD3	0.0169154228855721
P14373	Q9NPD8	0.0054630593132154
P14373	Q9NPE2	0.0886998784933171
P14373	Q9NPE6	0.0164634146341463
P14373	Q9NPF0	0.0164634146341463
P14373	Q9NPF4	0.0460526315789473
P14373	Q9NPF5	0.0054630593132154
P14373	Q9NPF7	0.2767123287671232
P14373	Q9NPF8	0.0111745126010461
P14373	Q9NPG2	0.0886998784933171
P14373	Q9NPG3	0.0169154228855721
P14373	Q9NPG8	0.129979035639413
P14373	Q9NPH2	0.0054630593132154
P14373	Q9NPH3	0.0342465753424657
P14373	Q9NPH5	0.1231231231231231
P14373	Q9NPH9	0.0886998784933171
P14373	Q9NPI0	0.0239631336405529
P14373	Q9NPI1	0.0239631336405529
P14373	Q9NPI5	0.2767123287671232
P14373	Q9NPI6	0.0886998784933171
P14373	Q9NPI8	0.0442967629833626
P14373	Q9NPI9	0.0239631336405529
P14373	Q9NPJ6	0.0460526315789473
P14373	Q9NPL8	0.0385135135135135
P14373	Q9NPP4	0.0886998784933171
P14373	Q9NPQ8	0.0111745126010461
P14373	Q9NPR2	0.0460526315789473
P14373	Q9NPR9	0.0111745126010461
P14373	Q9NPY3	0.0342465753424657
P14373	Q9NQ11	0.0342465753424657
P14373	Q9NQ29	0.0164634146341463
P14373	Q9NQ31	0.0342465753424657
P14373	Q9NQ34	0.1092077087794432
P14373	Q9NQ36	0.0054630593132154
P14373	Q9NQ40	0.562874251497006
P14373	Q9NQ48	0.106951871657754
P14373	Q9NQ50	0.0460526315789473
P14373	Q9NQ55	0.1999999999999999
P14373	Q9NQ66	0.0111745126010461
P14373	Q9NQ69	0.0342465753424657
P14373	Q9NQ75	0.0169154228855721
P14373	Q9NQ76	0.0886998784933171
P14373	Q9NQ79	0.0385135135135135
P14373	Q9NQ84	0.4264705882352941
P14373	Q9NQ86	0.0385135135135135
P14373	Q9NQ87	0.2067039106145251
P14373	Q9NQ90	0.1231231231231231
P14373	Q9NQ92	0.0342465753424657
P14373	Q9NQ94	0.0385135135135135
P14373	Q9NQA5	0.0342465753424657
P14373	Q9NQB0	0.0385135135135135
P14373	Q9NQC1	0.0483333333333333
P14373	Q9NQC3	0.0385135135135135
P14373	Q9NQC7	0.0164634146341463
P14373	Q9NQC8	0.0054630593132154
P14373	Q9NQE9	0.0886998784933171
P14373	Q9NQG5	0.0164634146341463
P14373	Q9NQG6	0.1092077087794432
P14373	Q9NQH7	0.0886998784933171
P14373	Q9NQL2	0.0111745126010461
P14373	Q9NQL9	0.0385135135135135
P14373	Q9NQP4	0.0483333333333333
P14373	Q9NQQ7	0.0385135135135135
P14373	Q9NQR1	0.2067039106145251
P14373	Q9NQR4	0.2767123287671232
P14373	Q9NQR9	0.0342465753424657
P14373	Q9NQS3	0.0149942329873125
P14373	Q9NQS5	0.2067039106145251
P14373	Q9NQS7	0.0149942329873125
P14373	Q9NQT4	0.0149942329873125
P14373	Q9NQT5	0.0460526315789473
P14373	Q9NQU5	0.0111745126010461
P14373	Q9NQV6	0.0149942329873125
P14373	Q9NQV7	0.0385135135135135
P14373	Q9NQV8	0.0111745126010461
P14373	Q9NQW1	0.0483333333333333
P14373	Q9NQW6	0.0385135135135135
P14373	Q9NQW7	0.0385135135135135
P14373	Q9NQW8	0.2767123287671232
P14373	Q9NQX0	0.0460526315789473
P14373	Q9NQX1	0.0054630593132154
P14373	Q9NQX3	0.0385135135135135
P14373	Q9NQX5	0.0460526315789473
P14373	Q9NQZ2	0.0164634146341463
P14373	Q9NQZ3	0.0239631336405529
P14373	Q9NQZ5	0.0886998784933171
P14373	Q9NQZ6	0.0111745126010461
P14373	Q9NQZ8	0.0239631336405529
P14373	Q9NR00	0.129979035639413
P14373	Q9NR11	0.0164634146341463
P14373	Q9NR12	0.0111745126010461
P14373	Q9NR19	0.0169154228855721
P14373	Q9NR20	0.0149942329873125
P14373	Q9NR21	0.0886998784933171
P14373	Q9NR22	0.1092077087794432
P14373	Q9NR28	0.2067039106145251
P14373	Q9NR30	0.0169154228855721
P14373	Q9NR33	0.0149942329873125
P14373	Q9NR34	0.129979035639413
P14373	Q9NR45	0.0886998784933171
P14373	Q9NR46	0.106951871657754
P14373	Q9NR50	0.0169154228855721
P14373	Q9NR55	0.0483333333333333
P14373	Q9NR56	0.0460526315789473
P14373	Q9NR61	0.2767123287671232
P14373	Q9NR63	0.0460526315789473
P14373	Q9NR80	0.0385135135135135
P14373	Q9NR81	0.0385135135135135
P14373	Q9NR82	0.0239631336405529
P14373	Q9NR83	0.0164634146341463
P14373	Q9NR90	0.0460526315789473
P14373	Q9NR96	0.055045871559633
P14373	Q9NR97	0.0385135135135135
P14373	Q9NRA0	0.0385135135135135
P14373	Q9NRA1	0.0385135135135135
P14373	Q9NRA8	0.0169154228855721
P14373	Q9NRB3	0.0385135135135135
P14373	Q9NRC1	0.0385135135135135
P14373	Q9NRC8	0.0385135135135135
P14373	Q9NRD1	0.129979035639413
P14373	Q9NRD5	0.2067039106145251
P14373	Q9NRF2	0.0460526315789473
P14373	Q9NRF8	0.0483333333333333
P14373	Q9NRF9	0.0111745126010461
P14373	Q9NRG0	0.0149942329873125
P14373	Q9NRG1	0.0111745126010461
P14373	Q9NRG4	0.0847457627118644
P14373	Q9NRG9	0.0886998784933171
P14373	Q9NRH2	0.0164634146341463
P14373	Q9NRH3	0.106951871657754
P14373	Q9NRI5	0.0460526315789473
P14373	Q9NRK6	0.0385135135135135
P14373	Q9NRL3	0.0149942329873125
P14373	Q9NRM0	0.2067039106145251
P14373	Q9NRM7	0.0483333333333333
P14373	Q9NRN7	0.0385135135135135
P14373	Q9NRP7	0.2767123287671232
P14373	Q9NRQ2	0.0111745126010461
P14373	Q9NRR4	0.0111745126010461
P14373	Q9NRR5	0.0169154228855721
P14373	Q9NRR6	0.1231231231231231
P14373	Q9NRS6	0.1231231231231231
P14373	Q9NRW1	0.0169154228855721
P14373	Q9NRW3	0.0164634146341463
P14373	Q9NRW4	0.0483333333333333
P14373	Q9NRW7	0.0111745126010461
P14373	Q9NRX1	0.0483333333333333
P14373	Q9NRY4	0.4264705882352941
P14373	Q9NRY6	0.0164634146341463
P14373	Q9NRY7	0.0164634146341463
P14373	Q9NRZ7	0.0886998784933171
P14373	Q9NRZ9	0.0111745126010461
P14373	Q9NS15	0.0886998784933171
P14373	Q9NS18	0.0342465753424657
P14373	Q9NS23	0.0385135135135135
P14373	Q9NS37	0.5121951219512195
P14373	Q9NS40	0.0385135135135135
P14373	Q9NS56	0.0169154228855721
P14373	Q9NS61	0.0164634146341463
P14373	Q9NS69	0.129979035639413
P14373	Q9NS73	0.0111745126010461
P14373	Q9NS75	0.4
P14373	Q9NS82	0.0385135135135135
P14373	Q9NS86	0.0460526315789473
P14373	Q9NS87	0.0342465753424657
P14373	Q9NS91	0.0460526315789473
P14373	Q9NSA0	0.0460526315789473
P14373	Q9NSA1	0.0239631336405529
P14373	Q9NSA2	0.0239631336405529
P14373	Q9NSB2	0.0169154228855721
P14373	Q9NSB4	0.0342465753424657
P14373	Q9NSB8	0.0239631336405529
P14373	Q9NSC2	0.129979035639413
P14373	Q9NSC5	0.0385135135135135
P14373	Q9NSD4	0.0385135135135135
P14373	Q9NSD5	0.0169154228855721
P14373	Q9NSD9	0.0149942329873125
P14373	Q9NSE2	0.0847457627118644
P14373	Q9NSE4	0.0342465753424657
P14373	Q9NSG2	0.0169154228855721
P14373	Q9NSI8	0.0164634146341463
P14373	Q9NSK0	0.0111745126010461
P14373	Q9NSK7	0.0164634146341463
P14373	Q9NSN8	0.0239631336405529
P14373	Q9NSP4	0.0169154228855721
P14373	Q9NSU2	0.0416666666666666
P14373	Q9NSV4	0.0149942329873125
P14373	Q9NSY1	0.0111745126010461
P14373	Q9NT22	0.0886998784933171
P14373	Q9NT62	0.0847457627118644
P14373	Q9NT99	0.0164634146341463
P14373	Q9NTG7	0.0385135135135135
P14373	Q9NTI2	0.0483333333333333
P14373	Q9NTI5	0.0385135135135135
P14373	Q9NTJ3	0.0886998784933171
P14373	Q9NTJ5	0.0460526315789473
P14373	Q9NTK5	0.0385135135135135
P14373	Q9NTM9	0.0886998784933171
P14373	Q9NTN9	0.2067039106145251
P14373	Q9NTW7	0.0239631336405529
P14373	Q9NTX7	0.129979035639413
P14373	Q9NU19	0.0385135135135135
P14373	Q9NU39	0.3473684210526316
P14373	Q9NUB1	0.1092077087794432
P14373	Q9NUD5	0.0169154228855721
P14373	Q9NUE0	0.0460526315789473
P14373	Q9NUI1	0.0886998784933171
P14373	Q9NUJ1	0.0886998784933171
P14373	Q9NUJ3	0.2067039106145251
P14373	Q9NUL3	0.0164634146341463
P14373	Q9NUL5	0.0460526315789473
P14373	Q9NUL7	0.0169154228855721
P14373	Q9NUM4	0.0886998784933171
P14373	Q9NUN5	0.129979035639413
P14373	Q9NUN7	0.0164634146341463
P14373	Q9NUP9	0.0385135135135135
P14373	Q9NUQ2	0.2767123287671232
P14373	Q9NUQ3	0.0149942329873125
P14373	Q9NUQ7	0.0460526315789473
P14373	Q9NUT2	0.0239631336405529
P14373	Q9NUU6	0.0342465753424657
P14373	Q9NUU7	0.0483333333333333
P14373	Q9NUV7	0.0164634146341463
P14373	Q9NUV9	0.3478260869565217
P14373	Q9NUX5	0.0483333333333333
P14373	Q9NUY8	0.106951871657754
P14373	Q9NV06	0.0460526315789473
P14373	Q9NV31	0.0385135135135135
P14373	Q9NV35	0.0342465753424657
P14373	Q9NV56	0.129979035639413
P14373	Q9NV58	0.2067039106145251
P14373	Q9NV64	0.0239631336405529
P14373	Q9NV70	0.0164634146341463
P14373	Q9NV79	0.1092077087794432
P14373	Q9NV88	0.1231231231231231
P14373	Q9NV92	0.129979035639413
P14373	Q9NV96	0.1092077087794432
P14373	Q9NVA1	0.3571428571428571
P14373	Q9NVA2	0.0460526315789473
P14373	Q9NVC6	0.0342465753424657
P14373	Q9NVD7	0.129979035639413
P14373	Q9NVE5	0.0164634146341463
P14373	Q9NVF7	0.2767123287671232
P14373	Q9NVF9	0.1092077087794432
P14373	Q9NVH0	0.0483333333333333
P14373	Q9NVH1	0.0886998784933171
P14373	Q9NVH2	0.0886998784933171
P14373	Q9NVI1	0.0483333333333333
P14373	Q9NVI7	0.0342465753424657
P14373	Q9NVL1	0.0385135135135135
P14373	Q9NVM4	0.0239631336405529
P14373	Q9NVM9	0.0460526315789473
P14373	Q9NVN3	0.0164634146341463
P14373	Q9NVN8	0.0483333333333333
P14373	Q9NVP1	0.1231231231231231
P14373	Q9NVP2	0.1092077087794432
P14373	Q9NVR2	0.0239631336405529
P14373	Q9NVR5	0.0385135135135135
P14373	Q9NVT9	0.0385135135135135
P14373	Q9NVU0	0.0385135135135135
P14373	Q9NVU7	0.0111745126010461
P14373	Q9NVV0	0.055045871559633
P14373	Q9NVV4	0.0111745126010461
P14373	Q9NVV5	0.0239631336405529
P14373	Q9NVV9	0.0164634146341463
P14373	Q9NVW2	0.2067039106145251
P14373	Q9NVX0	0.0886998784933171
P14373	Q9NVX2	0.0886998784933171
P14373	Q9NVX7	0.0342465753424657
P14373	Q9NW08	0.0342465753424657
P14373	Q9NW13	0.106951871657754
P14373	Q9NW15	0.055045871559633
P14373	Q9NW38	0.0385135135135135
P14373	Q9NW64	0.1231231231231231
P14373	Q9NW81	0.0111745126010461
P14373	Q9NWB1	0.129979035639413
P14373	Q9NWB6	0.0385135135135135
P14373	Q9NWB7	0.0385135135135135
P14373	Q9NWD8	0.129979035639413
P14373	Q9NWF4	0.562874251497006
P14373	Q9NWF9	0.0483333333333333
P14373	Q9NWH2	0.0886998784933171
P14373	Q9NWH9	0.0054630593132154
P14373	Q9NWK9	0.0164634146341463
P14373	Q9NWN3	0.0164634146341463
P14373	Q9NWQ4	0.1231231231231231
P14373	Q9NWQ8	0.0342465753424657
P14373	Q9NWQ9	0.0483333333333333
P14373	Q9NWR8	0.0886998784933171
P14373	Q9NWS0	0.0164634146341463
P14373	Q9NWS1	0.106951871657754
P14373	Q9NWS6	0.0460526315789473
P14373	Q9NWS9	0.0342465753424657
P14373	Q9NWT1	0.0385135135135135
P14373	Q9NWT6	0.4021164021164021
P14373	Q9NWT8	0.2067039106145251
P14373	Q9NWU2	0.0483333333333333
P14373	Q9NWU5	0.0111745126010461
P14373	Q9NWV8	0.0111745126010461
P14373	Q9NWW5	0.0465116279069767
P14373	Q9NWW9	0.0342465753424657
P14373	Q9NWX5	0.0460526315789473
P14373	Q9NWY4	0.0342465753424657
P14373	Q9NWZ3	0.0460526315789473
P14373	Q9NWZ5	0.129979035639413
P14373	Q9NWZ8	0.0342465753424657
P14373	Q9NX02	0.0111745126010461
P14373	Q9NX04	0.0385135135135135
P14373	Q9NX09	0.3473684210526316
P14373	Q9NX14	0.0460526315789473
P14373	Q9NX18	0.0342465753424657
P14373	Q9NX24	0.0239631336405529
P14373	Q9NX40	0.129979035639413
P14373	Q9NX46	0.0483333333333333
P14373	Q9NX47	0.5121951219512195
P14373	Q9NX52	0.0111745126010461
P14373	Q9NX55	0.0111745126010461
P14373	Q9NX58	0.0111745126010461
P14373	Q9NX62	0.0239631336405529
P14373	Q9NX63	0.0483333333333333
P14373	Q9NX65	0.0239631336405529
P14373	Q9NX70	0.0342465753424657
P14373	Q9NX76	0.0342465753424657
P14373	Q9NX78	0.0342465753424657
P14373	Q9NX94	0.1092077087794432
P14373	Q9NX95	0.0385135135135135
P14373	Q9NXB0	0.0847457627118644
P14373	Q9NXB9	0.0149942329873125
P14373	Q9NXC5	0.0111745126010461
P14373	Q9NXE4	0.0483333333333333
P14373	Q9NXE8	0.0886998784933171
P14373	Q9NXF1	0.0111745126010461
P14373	Q9NXF8	0.0460526315789473
P14373	Q9NXG0	0.0460526315789473
P14373	Q9NXG2	0.055045871559633
P14373	Q9NXG6	0.0149942329873125
P14373	Q9NXH9	0.0385135135135135
P14373	Q9NXJ5	0.0169154228855721
P14373	Q9NXL9	0.1231231231231231
P14373	Q9NXR1	0.0111745126010461
P14373	Q9NXR5	0.1231231231231231
P14373	Q9NXR7	0.0111745126010461
P14373	Q9NXR8	0.055045871559633
P14373	Q9NXV2	0.0483333333333333
P14373	Q9NXV6	0.0239631336405529
P14373	Q9NXX6	0.0385135135135135
P14373	Q9NY12	0.0385135135135135
P14373	Q9NY25	0.0342465753424657
P14373	Q9NY27	0.0342465753424657
P14373	Q9NY30	0.0239631336405529
P14373	Q9NY33	0.106951871657754
P14373	Q9NY47	0.0385135135135135
P14373	Q9NY59	0.0886998784933171
P14373	Q9NY61	0.0054630593132154
P14373	Q9NY64	0.0385135135135135
P14373	Q9NY65	0.0054630593132154
P14373	Q9NY74	0.0111745126010461
P14373	Q9NY91	0.0460526315789473
P14373	Q9NY93	0.2067039106145251
P14373	Q9NY99	0.0385135135135135
P14373	Q9NYA1	0.0483333333333333
P14373	Q9NYA3	0.009090909090909
P14373	Q9NYA4	0.2067039106145251
P14373	Q9NYB0	0.0164634146341463
P14373	Q9NYB9	0.1231231231231231
P14373	Q9NYD6	0.0239631336405529
P14373	Q9NYF0	0.0149942329873125
P14373	Q9NYF8	0.0054630593132154
P14373	Q9NYG2	0.0342465753424657
P14373	Q9NYG5	0.0111745126010461
P14373	Q9NYG8	0.0460526315789473
P14373	Q9NYI0	0.2067039106145251
P14373	Q9NYJ8	0.0054630593132154
P14373	Q9NYK5	0.0460526315789473
P14373	Q9NYK6	0.0169154228855721
P14373	Q9NYL2	0.0111745126010461
P14373	Q9NYL5	0.0385135135135135
P14373	Q9NYM4	0.0460526315789473
P14373	Q9NYP3	0.129979035639413
P14373	Q9NYP7	0.0385135135135135
P14373	Q9NYP9	0.1231231231231231
P14373	Q9NYS0	0.0169154228855721
P14373	Q9NYV4	0.0111745126010461
P14373	Q9NYV6	0.0483333333333333
P14373	Q9NYV7	0.129979035639413
P14373	Q9NYW0	0.106951871657754
P14373	Q9NYW4	0.3571428571428571
P14373	Q9NYW5	0.1231231231231231
P14373	Q9NYW8	0.0054630593132154
P14373	Q9NYY1	0.106951871657754
P14373	Q9NYY3	0.0460526315789473
P14373	Q9NYY8	0.2067039106145251
P14373	Q9NYZ2	0.0483333333333333
P14373	Q9NZ01	0.0239631336405529
P14373	Q9NZ08	0.0149942329873125
P14373	Q9NZ09	0.0239631336405529
P14373	Q9NZ20	0.129979035639413
P14373	Q9NZ43	0.106951871657754
P14373	Q9NZ52	0.0460526315789473
P14373	Q9NZ53	0.0385135135135135
P14373	Q9NZ63	0.0385135135135135
P14373	Q9NZ71	0.0385135135135135
P14373	Q9NZ72	0.0385135135135135
P14373	Q9NZ81	0.3473684210526316
P14373	Q9NZ94	0.0460526315789473
P14373	Q9NZB2	0.2067039106145251
P14373	Q9NZB8	0.0483333333333333
P14373	Q9NZC3	0.0847457627118644
P14373	Q9NZC4	0.0483333333333333
P14373	Q9NZC7	0.0164634146341463
P14373	Q9NZC9	0.0239631336405529
P14373	Q9NZD1	0.129979035639413
P14373	Q9NZD2	0.0169154228855721
P14373	Q9NZD4	0.0460526315789473
P14373	Q9NZD8	0.0149942329873125
P14373	Q9NZE8	0.0460526315789473
P14373	Q9NZH0	0.2767123287671232
P14373	Q9NZI2	0.0886998784933171
P14373	Q9NZI7	0.0385135135135135
P14373	Q9NZI8	0.0111745126010461
P14373	Q9NZJ0	0.5121951219512195
P14373	Q9NZJ5	0.0342465753424657
P14373	Q9NZJ6	0.0483333333333333
P14373	Q9NZJ7	0.106951871657754
P14373	Q9NZJ9	0.0460526315789473
P14373	Q9NZK5	0.129979035639413
P14373	Q9NZL3	0.0169154228855721
P14373	Q9NZL4	0.0460526315789473
P14373	Q9NZL9	0.0886998784933171
P14373	Q9NZM5	0.129979035639413
P14373	Q9NZM6	0.106951871657754
P14373	Q9NZN1	0.1092077087794432
P14373	Q9NZN3	0.0111745126010461
P14373	Q9NZN8	0.0164634146341463
P14373	Q9NZN9	0.0886998784933171
P14373	Q9NZQ3	0.0111745126010461
P14373	Q9NZQ7	0.0111745126010461
P14373	Q9NZQ8	0.0385135135135135
P14373	Q9NZR1	0.0164634146341463
P14373	Q9NZR4	0.129979035639413
P14373	Q9NZS9	0.0886998784933171
P14373	Q9NZU0	0.0460526315789473
P14373	Q9NZU7	0.0886998784933171
P14373	Q9NZV5	0.2067039106145251
P14373	Q9NZV7	0.0886998784933171
P14373	Q9NZV8	0.0385135135135135
P14373	Q9NZW4	0.0886998784933171
P14373	Q9NZZ3	0.0460526315789473
P14373	Q9P000	0.129979035639413
P14373	Q9P013	0.0239631336405529
P14373	Q9P032	0.0385135135135135
P14373	Q9P035	0.0259740259740259
P14373	Q9P055	0.0886998784933171
P14373	Q9P0B6	0.1092077087794432
P14373	Q9P0G3	0.1231231231231231
P14373	Q9P0I2	0.129979035639413
P14373	Q9P0J0	0.1092077087794432
P14373	Q9P0J1	0.0460526315789473
P14373	Q9P0J7	0.0111745126010461
P14373	Q9P0K1	0.0847457627118644
P14373	Q9P0K7	0.0054630593132154
P14373	Q9P0K8	0.0460526315789473
P14373	Q9P0K9	0.0111745126010461
P14373	Q9P0L0	0.0385135135135135
P14373	Q9P0L1	0.0239631336405529
P14373	Q9P0L2	0.0149942329873125
P14373	Q9P0L9	0.5121951219512195
P14373	Q9P0M2	0.0460526315789473
P14373	Q9P0M6	0.3473684210526316
P14373	Q9P0N5	0.0054630593132154
P14373	Q9P0N8	0.0239631336405529
P14373	Q9P0N9	0.0385135135135135
P14373	Q9P0P0	0.2067039106145251
P14373	Q9P0P8	0.0239631336405529
P14373	Q9P0R6	0.0342465753424657
P14373	Q9P0S2	0.2767123287671232
P14373	Q9P0T4	0.0483333333333333
P14373	Q9P0T7	0.2767123287671232
P14373	Q9P0U3	0.1092077087794432
P14373	Q9P0U4	0.1231231231231231
P14373	Q9P0V3	0.0342465753424657
P14373	Q9P0V9	0.1092077087794432
P14373	Q9P0W0	0.0342465753424657
P14373	Q9P0W2	0.0385135135135135
P14373	Q9P0W8	0.0342465753424657
P14373	Q9P107	0.0886998784933171
P14373	Q9P126	0.0886998784933171
P14373	Q9P127	0.0886998784933171
P14373	Q9P1Q0	0.0342465753424657
P14373	Q9P1T7	0.58984375
P14373	Q9P1W9	0.3473684210526316
P14373	Q9P1Y5	0.0111745126010461
P14373	Q9P1Z0	0.0164634146341463
P14373	Q9P1Z2	0.0460526315789473
P14373	Q9P1Z3	0.0342465753424657
P14373	Q9P202	0.0164634146341463
P14373	Q9P206	0.0111745126010461
P14373	Q9P209	0.0385135135135135
P14373	Q9P218	0.0239631336405529
P14373	Q9P241	0.0385135135135135
P14373	Q9P243	0.0259740259740259
P14373	Q9P246	0.0164634146341463
P14373	Q9P253	0.3473684210526316
P14373	Q9P258	0.0483333333333333
P14373	Q9P266	0.0385135135135135
P14373	Q9P267	0.0111745126010461
P14373	Q9P270	0.1231231231231231
P14373	Q9P275	0.0239631336405529
P14373	Q9P278	0.0886998784933171
P14373	Q9P286	0.0460526315789473
P14373	Q9P287	0.0239631336405529
P14373	Q9P289	0.0111745126010461
P14373	Q9P296	0.5121951219512195
P14373	Q9P2A4	0.58984375
P14373	Q9P2B2	0.0483333333333333
P14373	Q9P2B4	0.0164634146341463
P14373	Q9P2D0	0.0164634146341463
P14373	Q9P2E2	0.0054630593132154
P14373	Q9P2E5	0.0164634146341463
P14373	Q9P2E8	0.562874251497006
P14373	Q9P2E9	0.0111745126010461
P14373	Q9P2F6	0.0239631336405529
P14373	Q9P2F9	0.0054630593132154
P14373	Q9P2G1	0.0111745126010461
P14373	Q9P2G3	0.0385135135135135
P14373	Q9P2G9	0.0460526315789473
P14373	Q9P2H0	0.0385135135135135
P14373	Q9P2H3	0.055045871559633
P14373	Q9P2H5	0.0342465753424657
P14373	Q9P2I0	0.0385135135135135
P14373	Q9P2J3	0.2767123287671232
P14373	Q9P2J5	0.0342465753424657
P14373	Q9P2K2	0.1231231231231231
P14373	Q9P2K3	0.0342465753424657
P14373	Q9P2K5	0.0483333333333333
P14373	Q9P2K6	0.4021164021164021
P14373	Q9P2K9	0.055045871559633
P14373	Q9P2L0	0.0164634146341463
P14373	Q9P2M4	0.129979035639413
P14373	Q9P2M7	0.0239631336405529
P14373	Q9P2N2	0.0054630593132154
P14373	Q9P2N6	0.0111745126010461
P14373	Q9P2N7	0.2983870967741935
P14373	Q9P2Q2	0.0054630593132154
P14373	Q9P2R3	0.0483333333333333
P14373	Q9P2R7	0.0886998784933171
P14373	Q9P2S5	0.0483333333333333
P14373	Q9P2T0	0.0385135135135135
P14373	Q9P2U7	0.0111745126010461
P14373	Q9P2W1	0.0111745126010461
P14373	Q9P2W3	0.0460526315789473
P14373	Q9P2W9	0.0342465753424657
P14373	Q9P2X0	0.0239631336405529
P14373	Q9P2Y4	0.0385135135135135
P14373	Q9P2Y5	0.1999999999999999
P14373	Q9UBB4	0.055045871559633
P14373	Q9UBB5	0.0111745126010461
P14373	Q9UBB6	0.0169154228855721
P14373	Q9UBB9	0.0169154228855721
P14373	Q9UBC0	0.0239631336405529
P14373	Q9UBC1	0.0385135135135135
P14373	Q9UBC2	0.0111745126010461
P14373	Q9UBC3	0.0460526315789473
P14373	Q9UBC7	0.58984375
P14373	Q9UBD5	0.1231231231231231
P14373	Q9UBD6	0.0111745126010461
P14373	Q9UBD9	0.2067039106145251
P14373	Q9UBE0	0.0054630593132154
P14373	Q9UBE8	0.0886998784933171
P14373	Q9UBF1	0.0111745126010461
P14373	Q9UBF2	0.0239631336405529
P14373	Q9UBF6	0.0385135135135135
P14373	Q9UBF8	0.0164634146341463
P14373	Q9UBF9	0.0342465753424657
P14373	Q9UBG0	0.562874251497006
P14373	Q9UBH6	0.0385135135135135
P14373	Q9UBI1	0.1092077087794432
P14373	Q9UBI4	0.0460526315789473
P14373	Q9UBK2	0.0385135135135135
P14373	Q9UBK5	0.0886998784933171
P14373	Q9UBK8	0.0385135135135135
P14373	Q9UBK9	0.0886998784933171
P14373	Q9UBL3	0.0169154228855721
P14373	Q9UBL6	0.0886998784933171
P14373	Q9UBL9	0.2067039106145251
P14373	Q9UBM4	0.0169154228855721
P14373	Q9UBM7	0.0886998784933171
P14373	Q9UBN1	0.0460526315789473
P14373	Q9UBN4	0.2767123287671232
P14373	Q9UBN7	0.0149942329873125
P14373	Q9UBP0	0.0111745126010461
P14373	Q9UBP4	0.0460526315789473
P14373	Q9UBP5	0.5121951219512195
P14373	Q9UBP6	0.0460526315789473
P14373	Q9UBP9	0.0886998784933171
P14373	Q9UBQ0	0.0886998784933171
P14373	Q9UBQ5	0.0164634146341463
P14373	Q9UBQ7	0.0164634146341463
P14373	Q9UBR2	0.0385135135135135
P14373	Q9UBR4	0.129979035639413
P14373	Q9UBR5	0.1092077087794432
P14373	Q9UBS0	0.0169154228855721
P14373	Q9UBS4	0.2983870967741935
P14373	Q9UBS5	0.0239631336405529
P14373	Q9UBS8	0.0483333333333333
P14373	Q9UBS9	0.0342465753424657
P14373	Q9UBT2	0.0239631336405529
P14373	Q9UBT6	0.0385135135135135
P14373	Q9UBT7	0.0111745126010461
P14373	Q9UBU2	0.0342465753424657
P14373	Q9UBU3	0.0111745126010461
P14373	Q9UBU7	0.0111745126010461
P14373	Q9UBU8	0.0169154228855721
P14373	Q9UBU9	0.0111745126010461
P14373	Q9UBV2	0.0169154228855721
P14373	Q9UBV4	0.0164634146341463
P14373	Q9UBV7	0.0054630593132154
P14373	Q9UBV8	0.0886998784933171
P14373	Q9UBW5	0.0460526315789473
P14373	Q9UBW7	0.0342465753424657
P14373	Q9UBW8	0.0111745126010461
P14373	Q9UBX0	0.1092077087794432
P14373	Q9UBX1	0.129979035639413
P14373	Q9UBX2	0.0342465753424657
P14373	Q9UBX3	0.2067039106145251
P14373	Q9UBY0	0.0169154228855721
P14373	Q9UBY5	0.0483333333333333
P14373	Q9UBY8	0.0169154228855721
P14373	Q9UBY9	0.0239631336405529
P14373	Q9UBZ9	0.4021164021164021
P14373	Q9UC07	0.0111745126010461
P14373	Q9UD71	0.2067039106145251
P14373	Q9UDT6	0.0149942329873125
P14373	Q9UDV6	0.0239631336405529
P14373	Q9UDW1	0.0483333333333333
P14373	Q9UDW3	0.009090909090909
P14373	Q9UDX3	0.0111745126010461
P14373	Q9UDY2	0.0164634146341463
P14373	Q9UDY4	0.0111745126010461
P14373	Q9UDY6	0.2067039106145251
P14373	Q9UDY8	0.2067039106145251
P14373	Q9UEE5	0.0483333333333333
P14373	Q9UEF7	0.0886998784933171
P14373	Q9UEG4	0.0342465753424657
P14373	Q9UER7	0.0111745126010461
P14373	Q9UET6	0.0460526315789473
P14373	Q9UEU0	0.0385135135135135
P14373	Q9UEW3	0.0342465753424657
P14373	Q9UEW8	0.0342465753424657
P14373	Q9UEY8	0.129979035639413
P14373	Q9UF11	0.0239631336405529
P14373	Q9UF56	0.0164634146341463
P14373	Q9UFB7	0.0169154228855721
P14373	Q9UFC0	0.0460526315789473
P14373	Q9UFE4	0.0164634146341463
P14373	Q9UFF9	0.0169154228855721
P14373	Q9UFG5	0.0342465753424657
P14373	Q9UFW8	0.0460526315789473
P14373	Q9UG22	0.0054630593132154
P14373	Q9UGC6	0.0483333333333333
P14373	Q9UGC7	0.0460526315789473
P14373	Q9UGI0	0.0149942329873125
P14373	Q9UGI6	0.0886998784933171
P14373	Q9UGI8	0.0342465753424657
P14373	Q9UGI9	0.129979035639413
P14373	Q9UGJ0	0.2767123287671232
P14373	Q9UGJ1	0.0111745126010461
P14373	Q9UGK3	0.5121951219512195
P14373	Q9UGK8	0.0460526315789473
P14373	Q9UGL9	0.3473684210526316
P14373	Q9UGM5	0.129979035639413
P14373	Q9UGM6	0.0342465753424657
P14373	Q9UGN5	0.0259740259740259
P14373	Q9UGP4	0.0054630593132154
P14373	Q9UGP5	0.0385135135135135
P14373	Q9UGP8	0.129979035639413
P14373	Q9UGQ2	0.0847457627118644
P14373	Q9UGQ3	0.0111745126010461
P14373	Q9UGR2	0.0886998784933171
P14373	Q9UGT4	0.0169154228855721
P14373	Q9UGU5	0.0054630593132154
P14373	Q9UGY1	0.0460526315789473
P14373	Q9UH03	0.0886998784933171
P14373	Q9UH17	0.0097087378640776
P14373	Q9UH65	0.0483333333333333
P14373	Q9UH77	0.129979035639413
P14373	Q9UH92	0.1092077087794432
P14373	Q9UH99	0.0149942329873125
P14373	Q9UHA4	0.0886998784933171
P14373	Q9UHB4	0.3473684210526316
P14373	Q9UHB6	0.0149942329873125
P14373	Q9UHB7	0.0111745126010461
P14373	Q9UHB9	0.0164634146341463
P14373	Q9UHC1	0.0259740259740259
P14373	Q9UHC3	0.5121951219512195
P14373	Q9UHC6	0.0239631336405529
P14373	Q9UHC7	0.1999999999999999
P14373	Q9UHC9	0.1999999999999999
P14373	Q9UHD0	0.0460526315789473
P14373	Q9UHD1	0.0169154228855721
P14373	Q9UHD2	0.8092485549132948
P14373	Q9UHD4	0.0385135135135135
P14373	Q9UHD8	0.0483333333333333
P14373	Q9UHD9	0.0111745126010461
P14373	Q9UHF1	0.2767123287671232
P14373	Q9UHF4	0.0483333333333333
P14373	Q9UHG2	0.0342465753424657
P14373	Q9UHG3	0.0886998784933171
P14373	Q9UHH9	0.0169154228855721
P14373	Q9UHI5	0.0385135135135135
P14373	Q9UHI6	0.0164634146341463
P14373	Q9UHJ3	0.0164634146341463
P14373	Q9UHJ6	0.0483333333333333
P14373	Q9UHJ9	0.2767123287671232
P14373	Q9UHK0	0.0239631336405529
P14373	Q9UHL0	0.0111745126010461
P14373	Q9UHL4	0.2067039106145251
P14373	Q9UHL9	0.0385135135135135
P14373	Q9UHM6	0.0111745126010461
P14373	Q9UHN1	0.0342465753424657
P14373	Q9UHP3	0.0342465753424657
P14373	Q9UHP6	0.0164634146341463
P14373	Q9UHQ1	0.0385135135135135
P14373	Q9UHQ4	0.0169154228855721
P14373	Q9UHR4	0.0111745126010461
P14373	Q9UHR5	0.0239631336405529
P14373	Q9UHV2	0.0164634146341463
P14373	Q9UHV8	0.0111745126010461
P14373	Q9UHV9	0.1231231231231231
P14373	Q9UHW9	0.106951871657754
P14373	Q9UHX1	0.0847457627118644
P14373	Q9UHX3	0.0342465753424657
P14373	Q9UHY1	0.0149942329873125
P14373	Q9UHY7	0.129979035639413
P14373	Q9UHY8	0.1092077087794432
P14373	Q9UI08	0.0239631336405529
P14373	Q9UI10	0.0342465753424657
P14373	Q9UI12	0.0385135135135135
P14373	Q9UI14	0.0111745126010461
P14373	Q9UI26	0.0342465753424657
P14373	Q9UI32	0.0239631336405529
P14373	Q9UI36	0.0164634146341463
P14373	Q9UI38	0.0385135135135135
P14373	Q9UI40	0.0886998784933171
P14373	Q9UI46	0.0169154228855721
P14373	Q9UI47	0.0111745126010461
P14373	Q9UI95	0.0483333333333333
P14373	Q9UIA0	0.0483333333333333
P14373	Q9UIA9	0.0460526315789473
P14373	Q9UIC8	0.0460526315789473
P14373	Q9UID3	0.0239631336405529
P14373	Q9UIE0	0.0847457627118644
P14373	Q9UIF7	0.2067039106145251
P14373	Q9UIG0	0.0342465753424657
P14373	Q9UIG4	0.129979035639413
P14373	Q9UIH9	0.58984375
P14373	Q9UII2	0.0385135135135135
P14373	Q9UII4	0.1092077087794432
P14373	Q9UII6	0.1092077087794432
P14373	Q9UIJ5	0.0239631336405529
P14373	Q9UIK4	0.0385135135135135
P14373	Q9UIL1	0.0111745126010461
P14373	Q9UIL8	0.1092077087794432
P14373	Q9UIQ6	0.2767123287671232
P14373	Q9UIS9	0.0111745126010461
P14373	Q9UIU6	0.0385135135135135
P14373	Q9UIV1	0.0054630593132154
P14373	Q9UIV8	0.0169154228855721
P14373	Q9UIW0	0.2767123287671232
P14373	Q9UIX4	0.2767123287671232
P14373	Q9UJ14	0.0239631336405529
P14373	Q9UJ37	0.0847457627118644
P14373	Q9UJ41	0.1092077087794432
P14373	Q9UJ55	0.0111745126010461
P14373	Q9UJ70	0.0111745126010461
P14373	Q9UJ71	0.0886998784933171
P14373	Q9UJ83	0.0342465753424657
P14373	Q9UJ96	0.0460526315789473
P14373	Q9UJ98	0.0342465753424657
P14373	Q9UJA2	0.0111745126010461
P14373	Q9UJA3	0.0149942329873125
P14373	Q9UJA5	0.0239631336405529
P14373	Q9UJC3	0.0385135135135135
P14373	Q9UJF2	0.0164634146341463
P14373	Q9UJJ9	0.0385135135135135
P14373	Q9UJL9	0.0239631336405529
P14373	Q9UJM3	0.1092077087794432
P14373	Q9UJP4	0.0886998784933171
P14373	Q9UJQ4	0.129979035639413
P14373	Q9UJS0	0.0886998784933171
P14373	Q9UJT2	0.0111745126010461
P14373	Q9UJT9	0.2067039106145251
P14373	Q9UJU2	0.1092077087794432
P14373	Q9UJU5	0.2767123287671232
P14373	Q9UJU6	0.0886998784933171
P14373	Q9UJV3	0.0164634146341463
P14373	Q9UJV9	0.0149942329873125
P14373	Q9UJW0	0.0239631336405529
P14373	Q9UJW3	0.0460526315789473
P14373	Q9UJW8	0.0149942329873125
P14373	Q9UJW9	0.0385135135135135
P14373	Q9UJX2	0.0169154228855721
P14373	Q9UJX4	0.0483333333333333
P14373	Q9UJX5	0.055045871559633
P14373	Q9UJX6	0.0483333333333333
P14373	Q9UJY1	0.0239631336405529
P14373	Q9UJY4	0.0149942329873125
P14373	Q9UJY5	0.0111745126010461
P14373	Q9UJZ1	0.0342465753424657
P14373	Q9UK05	0.1231231231231231
P14373	Q9UK17	0.0239631336405529
P14373	Q9UK22	0.0483333333333333
P14373	Q9UK32	0.0483333333333333
P14373	Q9UK33	0.129979035639413
P14373	Q9UK39	0.0239631336405529
P14373	Q9UK41	0.0239631336405529
P14373	Q9UK53	0.0111745126010461
P14373	Q9UK55	0.0385135135135135
P14373	Q9UK58	0.0111745126010461
P14373	Q9UK73	0.0886998784933171
P14373	Q9UK76	0.2983870967741935
P14373	Q9UK80	0.0111745126010461
P14373	Q9UK96	0.0385135135135135
P14373	Q9UK97	0.0164634146341463
P14373	Q9UK99	0.0164634146341463
P14373	Q9UKA1	0.2767123287671232
P14373	Q9UKA2	0.0460526315789473
P14373	Q9UKA8	0.2767123287671232
P14373	Q9UKA9	0.0239631336405529
P14373	Q9UKB1	0.3473684210526316
P14373	Q9UKB5	0.0239631336405529
P14373	Q9UKC9	0.0886998784933171
P14373	Q9UKD1	0.0169154228855721
P14373	Q9UKE5	0.0342465753424657
P14373	Q9UKF2	0.1092077087794432
P14373	Q9UKF5	0.0385135135135135
P14373	Q9UKF6	0.0239631336405529
P14373	Q9UKF7	0.1092077087794432
P14373	Q9UKG1	0.0886998784933171
P14373	Q9UKG4	0.0460526315789473
P14373	Q9UKI2	0.2067039106145251
P14373	Q9UKI8	0.0460526315789473
P14373	Q9UKI9	0.0111745126010461
P14373	Q9UKJ1	0.129979035639413
P14373	Q9UKJ5	0.0169154228855721
P14373	Q9UKL0	0.0169154228855721
P14373	Q9UKL6	0.0239631336405529
P14373	Q9UKM7	0.0342465753424657
P14373	Q9UKM9	0.0385135135135135
P14373	Q9UKN5	0.0054630593132154
P14373	Q9UKN8	0.0164634146341463
P14373	Q9UKP3	0.0164634146341463
P14373	Q9UKP6	0.0385135135135135
P14373	Q9UKQ2	0.129979035639413
P14373	Q9UKR0	0.0149942329873125
P14373	Q9UKR5	0.0385135135135135
P14373	Q9UKS6	0.129979035639413
P14373	Q9UKT4	0.0886998784933171
P14373	Q9UKT5	0.2767123287671232
P14373	Q9UKT7	0.0385135135135135
P14373	Q9UKT8	0.0483333333333333
P14373	Q9UKT9	0.0483333333333333
P14373	Q9UKU0	0.0342465753424657
P14373	Q9UKU6	0.2767123287671232
P14373	Q9UKV0	0.055045871559633
P14373	Q9UKV3	0.0111745126010461
P14373	Q9UKV5	0.5121951219512195
P14373	Q9UKV8	0.0111745126010461
P14373	Q9UKW4	0.0164634146341463
P14373	Q9UKW6	0.2067039106145251
P14373	Q9UKX7	0.0483333333333333
P14373	Q9UKY1	0.0111745126010461
P14373	Q9UKY4	0.0460526315789473
P14373	Q9UKZ1	0.0164634146341463
P14373	Q9UKZ9	0.0460526315789473
P14373	Q9UL03	0.0239631336405529
P14373	Q9UL15	0.0342465753424657
P14373	Q9UL16	0.0460526315789473
P14373	Q9UL17	0.0483333333333333
P14373	Q9UL18	0.0054630593132154
P14373	Q9UL19	0.0164634146341463
P14373	Q9UL25	0.0342465753424657
P14373	Q9UL26	0.0385135135135135
P14373	Q9UL40	0.0385135135135135
P14373	Q9UL41	0.3478260869565217
P14373	Q9UL42	0.1231231231231231
P14373	Q9UL45	0.0886998784933171
P14373	Q9UL46	0.0054630593132154
P14373	Q9UL49	0.0239631336405529
P14373	Q9UL51	0.0886998784933171
P14373	Q9UL54	0.0259740259740259
P14373	Q9UL62	0.129979035639413
P14373	Q9UL63	0.0149942329873125
P14373	Q9UL68	0.0054630593132154
P14373	Q9ULB1	0.0164634146341463
P14373	Q9ULC3	0.0342465753424657
P14373	Q9ULC4	0.0164634146341463
P14373	Q9ULC8	0.0239631336405529
P14373	Q9ULD0	0.0342465753424657
P14373	Q9ULD2	0.0169154228855721
P14373	Q9ULD4	0.0385135135135135
P14373	Q9ULD5	0.0169154228855721
P14373	Q9ULD6	0.1231231231231231
P14373	Q9ULD8	0.0483333333333333
P14373	Q9ULE0	0.2767123287671232
P14373	Q9ULF5	0.0111745126010461
P14373	Q9ULG6	0.0111745126010461
P14373	Q9ULH1	0.0239631336405529
P14373	Q9ULH4	0.0342465753424657
P14373	Q9ULH7	0.0385135135135135
P14373	Q9ULI0	0.0164634146341463
P14373	Q9ULI2	0.129979035639413
P14373	Q9ULI3	0.0054630593132154
P14373	Q9ULJ1	0.0385135135135135
P14373	Q9ULJ3	0.0169154228855721
P14373	Q9ULJ6	0.0460526315789473
P14373	Q9ULJ8	0.0385135135135135
P14373	Q9ULK4	0.0111745126010461
P14373	Q9ULK5	0.0385135135135135
P14373	Q9ULL8	0.0054630593132154
P14373	Q9ULM2	0.0054630593132154
P14373	Q9ULM3	0.0111745126010461
P14373	Q9ULP0	0.0460526315789473
P14373	Q9ULP9	0.0239631336405529
P14373	Q9ULQ0	0.0886998784933171
P14373	Q9ULQ1	0.129979035639413
P14373	Q9ULR0	0.0239631336405529
P14373	Q9ULT6	0.0169154228855721
P14373	Q9ULU4	0.0111745126010461
P14373	Q9ULU8	0.0460526315789473
P14373	Q9ULV1	0.0385135135135135
P14373	Q9ULV3	0.0054630593132154
P14373	Q9ULV4	0.2067039106145251
P14373	Q9ULV5	0.4264705882352941
P14373	Q9ULV8	0.0239631336405529
P14373	Q9ULW0	0.2983870967741935
P14373	Q9ULW3	0.0111745126010461
P14373	Q9ULW5	0.0239631336405529
P14373	Q9ULW6	0.1231231231231231
P14373	Q9ULX3	0.0111745126010461
P14373	Q9ULX5	0.0460526315789473
P14373	Q9ULX6	0.0886998784933171
P14373	Q9ULX9	0.0483333333333333
P14373	Q9ULZ1	0.1092077087794432
P14373	Q9ULZ3	0.0149942329873125
P14373	Q9ULZ9	0.2983870967741935
P14373	Q9UM00	0.0342465753424657
P14373	Q9UM07	0.0483333333333333
P14373	Q9UM11	0.129979035639413
P14373	Q9UM13	0.0149942329873125
P14373	Q9UM19	0.0385135135135135
P14373	Q9UM22	0.2767123287671232
P14373	Q9UM54	0.0342465753424657
P14373	Q9UM63	0.0385135135135135
P14373	Q9UM82	0.0483333333333333
P14373	Q9UMD9	0.0111745126010461
P14373	Q9UMF0	0.0239631336405529
P14373	Q9UMQ6	0.0342465753424657
P14373	Q9UMR3	0.0239631336405529
P14373	Q9UMR5	0.055045871559633
P14373	Q9UMS0	0.0111745126010461
P14373	Q9UMS4	0.0385135135135135
P14373	Q9UMS6	0.0111745126010461
P14373	Q9UMW8	0.0886998784933171
P14373	Q9UMX0	0.0239631336405529
P14373	Q9UMX1	0.3473684210526316
P14373	Q9UMX5	0.0164634146341463
P14373	Q9UMY1	0.1231231231231231
P14373	Q9UMZ2	0.0111745126010461
P14373	Q9UN19	0.0416666666666666
P14373	Q9UN36	0.129979035639413
P14373	Q9UN37	0.0342465753424657
P14373	Q9UN42	0.5121951219512195
P14373	Q9UN72	0.0239631336405529
P14373	Q9UN73	0.0149942329873125
P14373	Q9UN74	0.0169154228855721
P14373	Q9UN76	0.0385135135135135
P14373	Q9UN79	0.0886998784933171
P14373	Q9UN81	0.0460526315789473
P14373	Q9UN86	0.0054630593132154
P14373	Q9UN88	0.0342465753424657
P14373	Q9UNA0	0.0385135135135135
P14373	Q9UNA1	0.0385135135135135
P14373	Q9UNA4	0.0460526315789473
P14373	Q9UNE2	0.1092077087794432
P14373	Q9UNE7	0.4264705882352941
P14373	Q9UNF0	0.0385135135135135
P14373	Q9UNF1	0.0111745126010461
P14373	Q9UNH5	0.5121951219512195
P14373	Q9UNH6	0.0149942329873125
P14373	Q9UNH7	0.0054630593132154
P14373	Q9UNI6	0.3473684210526316
P14373	Q9UNK0	0.0385135135135135
P14373	Q9UNK4	0.0385135135135135
P14373	Q9UNL4	0.2767123287671232
P14373	Q9UNM6	0.0111745126010461
P14373	Q9UNN5	0.0385135135135135
P14373	Q9UNP9	0.0385135135135135
P14373	Q9UNQ2	0.0239631336405529
P14373	Q9UNS1	0.0164634146341463
P14373	Q9UNS2	0.0111745126010461
P14373	Q9UNT1	0.2067039106145251
P14373	Q9UNW1	0.4021164021164021
P14373	Q9UNW8	0.58984375
P14373	Q9UNW9	0.0169154228855721
P14373	Q9UNX4	0.0169154228855721
P14373	Q9UNY4	0.0460526315789473
P14373	Q9UNY5	0.1231231231231231
P14373	Q9UNZ2	0.0054630593132154
P14373	Q9UP38	0.055045871559633
P14373	Q9UP52	0.2067039106145251
P14373	Q9UP79	0.106951871657754
P14373	Q9UP83	0.0385135135135135
P14373	Q9UP95	0.0385135135135135
P14373	Q9UPE1	0.0460526315789473
P14373	Q9UPG8	0.0164634146341463
P14373	Q9UPI3	0.0111745126010461
P14373	Q9UPM6	0.0385135135135135
P14373	Q9UPM8	0.0483333333333333
P14373	Q9UPM9	0.0149942329873125
P14373	Q9UPN4	0.0460526315789473
P14373	Q9UPN6	0.0385135135135135
P14373	Q9UPN7	0.0385135135135135
P14373	Q9UPN9	0.0385135135135135
P14373	Q9UPP1	0.0111745126010461
P14373	Q9UPP2	0.0385135135135135
P14373	Q9UPQ0	0.0385135135135135
P14373	Q9UPQ3	0.0460526315789473
P14373	Q9UPQ4	0.106951871657754
P14373	Q9UPQ7	0.0111745126010461
P14373	Q9UPQ8	0.0111745126010461
P14373	Q9UPR0	0.2983870967741935
P14373	Q9UPR3	0.2067039106145251
P14373	Q9UPR5	0.0886998784933171
P14373	Q9UPT5	0.0483333333333333
P14373	Q9UPT6	0.0054630593132154
P14373	Q9UPT8	0.0164634146341463
P14373	Q9UPT9	0.0342465753424657
P14373	Q9UPU7	0.0483333333333333
P14373	Q9UPU9	0.0239631336405529
P14373	Q9UPV0	0.0111745126010461
P14373	Q9UPV9	0.0111745126010461
P14373	Q9UPW0	0.2067039106145251
P14373	Q9UPW6	0.0342465753424657
P14373	Q9UPY5	0.0385135135135135
P14373	Q9UPY6	0.0111745126010461
P14373	Q9UPY8	0.0886998784933171
P14373	Q9UPZ9	0.0169154228855721
P14373	Q9UQ03	0.0886998784933171
P14373	Q9UQ05	0.0342465753424657
P14373	Q9UQ07	0.0342465753424657
P14373	Q9UQ13	0.0886998784933171
P14373	Q9UQ16	0.2983870967741935
P14373	Q9UQ26	0.0111745126010461
P14373	Q9UQ80	0.2983870967741935
P14373	Q9UQ84	0.0342465753424657
P14373	Q9UQ88	0.0111745126010461
P14373	Q9UQ90	0.0169154228855721
P14373	Q9UQB3	0.0111745126010461
P14373	Q9UQB8	0.0054630593132154
P14373	Q9UQB9	0.0385135135135135
P14373	Q9UQC2	0.0460526315789473
P14373	Q9UQE7	0.0342465753424657
P14373	Q9UQF0	0.1231231231231231
P14373	Q9UQF2	0.0054630593132154
P14373	Q9UQK1	0.129979035639413
P14373	Q9UQL6	0.0169154228855721
P14373	Q9UQM7	0.0460526315789473
P14373	Q9UQN3	0.0886998784933171
P14373	Q9UQQ1	0.0460526315789473
P14373	Q9UQQ2	0.0385135135135135
P14373	Q9UQR0	0.0169154228855721
P14373	Q9UQR1	0.0054630593132154
P14373	Q9UQV4	0.0483333333333333
P14373	Q9Y210	0.1092077087794432
P14373	Q9Y215	0.0111745126010461
P14373	Q9Y216	0.5121951219512195
P14373	Q9Y217	0.2767123287671232
P14373	Q9Y219	0.0169154228855721
P14373	Q9Y221	0.0111745126010461
P14373	Q9Y222	0.0239631336405529
P14373	Q9Y224	0.0886998784933171
P14373	Q9Y225	0.0483333333333333
P14373	Q9Y228	0.0054630593132154
P14373	Q9Y230	0.0385135135135135
P14373	Q9Y232	0.0385135135135135
P14373	Q9Y233	0.0111745126010461
P14373	Q9Y235	0.0164634146341463
P14373	Q9Y239	0.0164634146341463
P14373	Q9Y240	0.0164634146341463
P14373	Q9Y247	0.0385135135135135
P14373	Q9Y248	0.0385135135135135
P14373	Q9Y250	0.0111745126010461
P14373	Q9Y251	0.1092077087794432
P14373	Q9Y252	0.0460526315789473
P14373	Q9Y253	0.1092077087794432
P14373	Q9Y255	0.0385135135135135
P14373	Q9Y256	0.129979035639413
P14373	Q9Y257	0.106951871657754
P14373	Q9Y258	0.0483333333333333
P14373	Q9Y259	0.0385135135135135
P14373	Q9Y261	0.2767123287671232
P14373	Q9Y262	0.0169154228855721
P14373	Q9Y263	0.0111745126010461
P14373	Q9Y264	0.1092077087794432
P14373	Q9Y265	0.0886998784933171
P14373	Q9Y266	0.0164634146341463
P14373	Q9Y271	0.4021164021164021
P14373	Q9Y272	0.1092077087794432
P14373	Q9Y275	0.0164634146341463
P14373	Q9Y277	0.0239631336405529
P14373	Q9Y278	0.0460526315789473
P14373	Q9Y281	0.0111745126010461
P14373	Q9Y282	0.2983870967741935
P14373	Q9Y283	0.0149942329873125
P14373	Q9Y285	0.0460526315789473
P14373	Q9Y287	0.0342465753424657
P14373	Q9Y289	0.1231231231231231
P14373	Q9Y294	0.129979035639413
P14373	Q9Y295	0.0169154228855721
P14373	Q9Y296	0.0239631336405529
P14373	Q9Y297	0.5121951219512195
P14373	Q9Y2A7	0.0483333333333333
P14373	Q9Y2B0	0.0169154228855721
P14373	Q9Y2B1	0.129979035639413
P14373	Q9Y2B2	0.0111745126010461
P14373	Q9Y2B5	0.2067039106145251
P14373	Q9Y2C4	0.0149942329873125
P14373	Q9Y2D1	0.129979035639413
P14373	Q9Y2D4	0.0149942329873125
P14373	Q9Y2D5	0.0169154228855721
P14373	Q9Y2D8	0.0111745126010461
P14373	Q9Y2E5	0.4264705882352941
P14373	Q9Y2E6	0.0460526315789473
P14373	Q9Y2G1	0.0385135135135135
P14373	Q9Y2G3	0.0342465753424657
P14373	Q9Y2G5	0.0847457627118644
P14373	Q9Y2G8	0.0239631336405529
P14373	Q9Y2G9	0.1092077087794432
P14373	Q9Y2H1	0.0111745126010461
P14373	Q9Y2H2	0.0342465753424657
P14373	Q9Y2H6	0.129979035639413
P14373	Q9Y2I2	0.0385135135135135
P14373	Q9Y2I6	0.0169154228855721
P14373	Q9Y2I8	0.129979035639413
P14373	Q9Y2I9	0.1231231231231231
P14373	Q9Y2J0	0.0111745126010461
P14373	Q9Y2J2	0.0149942329873125
P14373	Q9Y2J4	0.0111745126010461
P14373	Q9Y2K1	0.0111745126010461
P14373	Q9Y2K2	0.0483333333333333
P14373	Q9Y2K5	0.0054630593132154
P14373	Q9Y2K6	0.129979035639413
P14373	Q9Y2K7	0.129979035639413
P14373	Q9Y2K9	0.0164634146341463
P14373	Q9Y2L1	0.0342465753424657
P14373	Q9Y2L5	0.106951871657754
P14373	Q9Y2L9	0.1092077087794432
P14373	Q9Y2M0	0.0886998784933171
P14373	Q9Y2M5	0.1231231231231231
P14373	Q9Y2N7	0.3571428571428571
P14373	Q9Y2P0	0.0239631336405529
P14373	Q9Y2P5	0.4
P14373	Q9Y2P7	0.0460526315789473
P14373	Q9Y2Q0	0.0385135135135135
P14373	Q9Y2Q5	0.0483333333333333
P14373	Q9Y2R0	0.0460526315789473
P14373	Q9Y2R2	0.0385135135135135
P14373	Q9Y2R4	0.2983870967741935
P14373	Q9Y2R9	0.0385135135135135
P14373	Q9Y2S2	0.0342465753424657
P14373	Q9Y2S7	0.0886998784933171
P14373	Q9Y2T1	0.129979035639413
P14373	Q9Y2T2	0.0483333333333333
P14373	Q9Y2T3	0.0239631336405529
P14373	Q9Y2T6	0.3473684210526316
P14373	Q9Y2T7	0.0342465753424657
P14373	Q9Y2U5	0.0385135135135135
P14373	Q9Y2U8	0.0111745126010461
P14373	Q9Y2U9	0.0054630593132154
P14373	Q9Y2V0	0.1092077087794432
P14373	Q9Y2V2	0.129979035639413
P14373	Q9Y2V3	0.1092077087794432
P14373	Q9Y2V7	0.2983870967741935
P14373	Q9Y2W1	0.0054630593132154
P14373	Q9Y2W2	0.0111745126010461
P14373	Q9Y2W3	0.0460526315789473
P14373	Q9Y2W7	0.0342465753424657
P14373	Q9Y2X0	0.0239631336405529
P14373	Q9Y2X3	0.0239631336405529
P14373	Q9Y2X7	0.0460526315789473
P14373	Q9Y2X8	0.009090909090909
P14373	Q9Y2X9	0.0169154228855721
P14373	Q9Y2Y0	0.1092077087794432
P14373	Q9Y2Y4	0.1231231231231231
P14373	Q9Y2Y6	0.0385135135135135
P14373	Q9Y2Y8	0.0239631336405529
P14373	Q9Y2Y9	0.0460526315789473
P14373	Q9Y2Z0	0.0460526315789473
P14373	Q9Y2Z4	0.0342465753424657
P14373	Q9Y2Z9	0.0239631336405529
P14373	Q9Y303	0.0483333333333333
P14373	Q9Y314	0.0164634146341463
P14373	Q9Y315	0.0886998784933171
P14373	Q9Y320	0.0886998784933171
P14373	Q9Y336	0.2767123287671232
P14373	Q9Y342	0.129979035639413
P14373	Q9Y345	0.0169154228855721
P14373	Q9Y365	0.2067039106145251
P14373	Q9Y366	0.0164634146341463
P14373	Q9Y371	0.3473684210526316
P14373	Q9Y375	0.0385135135135135
P14373	Q9Y376	0.0886998784933171
P14373	Q9Y383	0.0164634146341463
P14373	Q9Y385	0.0259740259740259
P14373	Q9Y388	0.0169154228855721
P14373	Q9Y397	0.0483333333333333
P14373	Q9Y399	0.2767123287671232
P14373	Q9Y3A0	0.0169154228855721
P14373	Q9Y3A2	0.0886998784933171
P14373	Q9Y3A3	0.0483333333333333
P14373	Q9Y3A4	0.0164634146341463
P14373	Q9Y3A5	0.0385135135135135
P14373	Q9Y3A6	0.0460526315789473
P14373	Q9Y3B2	0.0164634146341463
P14373	Q9Y3B3	0.0164634146341463
P14373	Q9Y3B4	0.129979035639413
P14373	Q9Y3B7	0.0385135135135135
P14373	Q9Y3B8	0.0385135135135135
P14373	Q9Y3C0	0.106951871657754
P14373	Q9Y3C4	0.0385135135135135
P14373	Q9Y3C5	0.0460526315789473
P14373	Q9Y3C6	0.0886998784933171
P14373	Q9Y3C7	0.129979035639413
P14373	Q9Y3C8	0.0164634146341463
P14373	Q9Y3D0	0.0385135135135135
P14373	Q9Y3D2	0.129979035639413
P14373	Q9Y3D3	0.0342465753424657
P14373	Q9Y3D6	0.2767123287671232
P14373	Q9Y3D7	0.0239631336405529
P14373	Q9Y3D8	0.0342465753424657
P14373	Q9Y3D9	0.0886998784933171
P14373	Q9Y3E0	0.0342465753424657
P14373	Q9Y3E5	0.0483333333333333
P14373	Q9Y3E7	0.0886998784933171
P14373	Q9Y3F4	0.0111745126010461
P14373	Q9Y3I0	0.0886998784933171
P14373	Q9Y3I1	0.0385135135135135
P14373	Q9Y3L3	0.0169154228855721
P14373	Q9Y3L5	0.0385135135135135
P14373	Q9Y3M2	0.1092077087794432
P14373	Q9Y3M8	0.2767123287671232
P14373	Q9Y3M9	0.0111745126010461
P14373	Q9Y3P9	0.0385135135135135
P14373	Q9Y3Q0	0.0847457627118644
P14373	Q9Y3Q3	0.0111745126010461
P14373	Q9Y3Q4	0.0342465753424657
P14373	Q9Y3Q8	0.0342465753424657
P14373	Q9Y3R0	0.0111745126010461
P14373	Q9Y3S2	0.0239631336405529
P14373	Q9Y3T9	0.0385135135135135
P14373	Q9Y3V2	0.0239631336405529
P14373	Q9Y3Y2	0.0483333333333333
P14373	Q9Y3Y4	0.0239631336405529
P14373	Q9Y3Z3	0.129979035639413
P14373	Q9Y446	0.0169154228855721
P14373	Q9Y448	0.0111745126010461
P14373	Q9Y450	0.0164634146341463
P14373	Q9Y458	0.0385135135135135
P14373	Q9Y462	0.0111745126010461
P14373	Q9Y463	0.0483333333333333
P14373	Q9Y466	0.0342465753424657
P14373	Q9Y467	0.1092077087794432
P14373	Q9Y468	0.0164634146341463
P14373	Q9Y473	0.009090909090909
P14373	Q9Y478	0.1231231231231231
P14373	Q9Y483	0.1092077087794432
P14373	Q9Y487	0.0111745126010461
P14373	Q9Y496	0.0342465753424657
P14373	Q9Y4A8	0.0886998784933171
P14373	Q9Y4B4	0.0342465753424657
P14373	Q9Y4C1	0.0886998784933171
P14373	Q9Y4C2	0.0111745126010461
P14373	Q9Y4C4	0.4021164021164021
P14373	Q9Y4C5	0.0886998784933171
P14373	Q9Y4C8	0.0111745126010461
P14373	Q9Y4D1	0.0465116279069767
P14373	Q9Y4D2	0.0259740259740259
P14373	Q9Y4E1	0.0111745126010461
P14373	Q9Y4E5	0.0239631336405529
P14373	Q9Y4E8	0.0385135135135135
P14373	Q9Y4F1	0.0111745126010461
P14373	Q9Y4F9	0.0097087378640776
P14373	Q9Y4G2	0.0149942329873125
P14373	Q9Y4G8	0.2067039106145251
P14373	Q9Y4H2	0.0259740259740259
P14373	Q9Y4H4	0.0164634146341463
P14373	Q9Y4J8	0.0385135135135135
P14373	Q9Y4K3	0.58984375
P14373	Q9Y4K4	0.0164634146341463
P14373	Q9Y4L1	0.0385135135135135
P14373	Q9Y4L5	0.0886998784933171
P14373	Q9Y4P1	0.0169154228855721
P14373	Q9Y4P3	0.0385135135135135
P14373	Q9Y4P8	0.0460526315789473
P14373	Q9Y4P9	0.1092077087794432
P14373	Q9Y4R8	0.0169154228855721
P14373	Q9Y4U1	0.0483333333333333
P14373	Q9Y4W2	0.0111745126010461
P14373	Q9Y4W6	0.0164634146341463
P14373	Q9Y4X0	0.0483333333333333
P14373	Q9Y4X3	0.5121951219512195
P14373	Q9Y4X4	0.0886998784933171
P14373	Q9Y4X5	0.0111745126010461
P14373	Q9Y4Y9	0.0259740259740259
P14373	Q9Y4Z0	0.0460526315789473
P14373	Q9Y4Z2	0.4021164021164021
P14373	Q9Y508	0.0169154228855721
P14373	Q9Y512	0.0164634146341463
P14373	Q9Y535	0.0385135135135135
P14373	Q9Y548	0.0460526315789473
P14373	Q9Y561	0.0164634146341463
P14373	Q9Y570	0.0149942329873125
P14373	Q9Y572	0.3571428571428571
P14373	Q9Y574	0.0483333333333333
P14373	Q9Y575	0.0460526315789473
P14373	Q9Y576	0.1092077087794432
P14373	Q9Y577	0.2767123287671232
P14373	Q9Y580	0.0385135135135135
P14373	Q9Y584	0.129979035639413
P14373	Q9Y587	0.0149942329873125
P14373	Q9Y592	0.0111745126010461
P14373	Q9Y5A6	0.4
P14373	Q9Y5A7	0.0111745126010461
P14373	Q9Y5A9	0.0239631336405529
P14373	Q9Y5B0	0.0054630593132154
P14373	Q9Y5B6	0.0111745126010461
P14373	Q9Y5B8	0.0169154228855721
P14373	Q9Y5B9	0.0342465753424657
P14373	Q9Y5C1	0.0111745126010461
P14373	Q9Y5H5	0.0149942329873125
P14373	Q9Y5H9	0.0164634146341463
P14373	Q9Y5I2	0.0239631336405529
P14373	Q9Y5I3	0.0342465753424657
P14373	Q9Y5I7	0.106951871657754
P14373	Q9Y5J1	0.0342465753424657
P14373	Q9Y5J3	0.055045871559633
P14373	Q9Y5J6	0.0385135135135135
P14373	Q9Y5K3	0.055045871559633
P14373	Q9Y5K5	0.0886998784933171
P14373	Q9Y5K6	0.0054630593132154
P14373	Q9Y5K8	0.055045871559633
P14373	Q9Y5L0	0.0239631336405529
P14373	Q9Y5L2	0.0886998784933171
P14373	Q9Y5L4	0.0460526315789473
P14373	Q9Y5N1	0.1092077087794432
P14373	Q9Y5N5	0.0342465753424657
P14373	Q9Y5N6	0.0385135135135135
P14373	Q9Y5P4	0.0460526315789473
P14373	Q9Y5P8	0.129979035639413
P14373	Q9Y5Q0	0.1092077087794432
P14373	Q9Y5Q3	0.0385135135135135
P14373	Q9Y5Q8	0.0483333333333333
P14373	Q9Y5Q9	0.0342465753424657
P14373	Q9Y5R2	0.0342465753424657
P14373	Q9Y5R5	0.0164634146341463
P14373	Q9Y5R6	0.0886998784933171
P14373	Q9Y5S8	0.0239631336405529
P14373	Q9Y5S9	0.0111745126010461
P14373	Q9Y5T5	0.0054630593132154
P14373	Q9Y5U2	0.0342465753424657
P14373	Q9Y5U4	0.0239631336405529
P14373	Q9Y5U5	0.0385135135135135
P14373	Q9Y5V3	0.0111745126010461
P14373	Q9Y5W3	0.3473684210526316
P14373	Q9Y5W5	0.0239631336405529
P14373	Q9Y5W7	0.0847457627118644
P14373	Q9Y5W8	0.2983870967741935
P14373	Q9Y5X0	0.0164634146341463
P14373	Q9Y5X1	0.0886998784933171
P14373	Q9Y5X2	0.0886998784933171
P14373	Q9Y5X3	0.0460526315789473
P14373	Q9Y5X4	0.0886998784933171
P14373	Q9Y5X5	0.0460526315789473
P14373	Q9Y5X9	0.0342465753424657
P14373	Q9Y5Y0	0.2983870967741935
P14373	Q9Y5Y2	0.0239631336405529
P14373	Q9Y5Y4	0.0385135135135135
P14373	Q9Y5Y5	0.0483333333333333
P14373	Q9Y5Y7	0.0259740259740259
P14373	Q9Y5Z0	0.0460526315789473
P14373	Q9Y5Z4	0.0385135135135135
P14373	Q9Y5Z6	0.0342465753424657
P14373	Q9Y5Z7	0.0385135135135135
P14373	Q9Y5Z9	0.0342465753424657
P14373	Q9Y600	0.0460526315789473
P14373	Q9Y603	0.3473684210526316
P14373	Q9Y605	0.0054630593132154
P14373	Q9Y606	0.0342465753424657
P14373	Q9Y608	0.106951871657754
P14373	Q9Y613	0.0111745126010461
P14373	Q9Y616	0.1231231231231231
P14373	Q9Y617	0.0239631336405529
P14373	Q9Y620	0.0385135135135135
P14373	Q9Y624	0.0164634146341463
P14373	Q9Y625	0.0385135135135135
P14373	Q9Y639	0.1231231231231231
P14373	Q9Y653	0.129979035639413
P14373	Q9Y657	0.0847457627118644
P14373	Q9Y662	0.0111745126010461
P14373	Q9Y663	0.0342465753424657
P14373	Q9Y664	0.0886998784933171
P14373	Q9Y666	0.2767123287671232
P14373	Q9Y672	0.0111745126010461
P14373	Q9Y673	0.0164634146341463
P14373	Q9Y676	0.0460526315789473
P14373	Q9Y678	0.0483333333333333
P14373	Q9Y679	0.0886998784933171
P14373	Q9Y692	0.0385135135135135
P14373	Q9Y694	0.0460526315789473
P14373	Q9Y697	0.2067039106145251
P14373	Q9Y698	0.0886998784933171
P14373	Q9Y6A2	0.2767123287671232
P14373	Q9Y6A4	0.0342465753424657
P14373	Q9Y6A5	0.0239631336405529
P14373	Q9Y6A9	0.0886998784933171
P14373	Q9Y6B2	0.0460526315789473
P14373	Q9Y6B7	0.1092077087794432
P14373	Q9Y6C2	0.0054630593132154
P14373	Q9Y6C5	0.0385135135135135
P14373	Q9Y6C9	0.0164634146341463
P14373	Q9Y6D9	0.0886998784933171
P14373	Q9Y6E0	0.0342465753424657
P14373	Q9Y6E2	0.2767123287671232
P14373	Q9Y6E7	0.0169154228855721
P14373	Q9Y6F1	0.0385135135135135
P14373	Q9Y6F6	0.0054630593132154
P14373	Q9Y6F8	0.2067039106145251
P14373	Q9Y6F9	0.2983870967741935
P14373	Q9Y6G5	0.0460526315789473
P14373	Q9Y6G9	0.1231231231231231
P14373	Q9Y6H1	0.1092077087794432
P14373	Q9Y6H3	0.0149942329873125
P14373	Q9Y6H5	0.2983870967741935
P14373	Q9Y6H8	0.0483333333333333
P14373	Q9Y6I3	0.0342465753424657
P14373	Q9Y6I4	0.0111745126010461
P14373	Q9Y6I7	0.0169154228855721
P14373	Q9Y6I9	0.1231231231231231
P14373	Q9Y6J6	0.2067039106145251
P14373	Q9Y6J9	0.2767123287671232
P14373	Q9Y6K0	0.0385135135135135
P14373	Q9Y6K1	0.0239631336405529
P14373	Q9Y6K5	0.2767123287671232
P14373	Q9Y6K9	0.2767123287671232
P14373	Q9Y6M0	0.3473684210526316
P14373	Q9Y6M1	0.0169154228855721
P14373	Q9Y6M5	0.1092077087794432
P14373	Q9Y6M7	0.0239631336405529
P14373	Q9Y6M9	0.1092077087794432
P14373	Q9Y6N9	0.106951871657754
P14373	Q9Y6P5	0.0385135135135135
P14373	Q9Y6Q5	0.0111745126010461
P14373	Q9Y6Q6	0.0111745126010461
P14373	Q9Y6Q9	0.0385135135135135
P14373	Q9Y6R0	0.0886998784933171
P14373	Q9Y6R1	0.0239631336405529
P14373	Q9Y6R9	0.0111745126010461
P14373	Q9Y6W3	0.0385135135135135
P14373	Q9Y6W5	0.0054630593132154
P14373	Q9Y6W6	0.2767123287671232
P14373	Q9Y6X2	0.8092485549132948
P14373	Q9Y6X3	0.0385135135135135
P14373	Q9Y6X8	0.0385135135135135
P14373	Q9Y6X9	0.0239631336405529
P14373	Q9Y6Y0	0.0169154228855721
P14373	Q9Y6Y8	0.0111745126010461
P14373	Q9Y6Y9	0.0886998784933171
P14373	A0A024RBG1	0.055045871559633
P14373	A0A1B0GTQ4	0.1092077087794432
P14373	A0A1B0GVQ0	0.4021164021164021
P14373	A0A7P0TBJ1	0.0164634146341463
P14373	A0A8I5KQE6	0.0342465753424657
P14373	A0PJW6	0.0886998784933171
P14373	A0PJZ3	0.2983870967741935
P14373	A1A5D9	0.0111745126010461
P14373	A1L020	0.0886998784933171
P14373	A1L188	0.0460526315789473
P14373	A1YPR0	0.0886998784933171
P14373	A2A2V5	0.0385135135135135
P14373	A2A3K4	0.129979035639413
P14373	A2RRD8	0.0111745126010461
P14373	A2VDF0	0.0460526315789473
P14373	A3KN83	0.0886998784933171
P14373	A4D0T7	0.0239631336405529
P14373	A4D1S5	0.0111745126010461
P14373	A4D2G3	0.3571428571428571
P14373	A5D6W6	0.129979035639413
P14373	A6NC51	0.6545454545454545
P14373	A6NCW0	0.0385135135135135
P14373	A6ND48	0.5121951219512195
P14373	A6NDU8	0.0149942329873125
P14373	A6NF83	0.0385135135135135
P14373	A6NFD8	0.2067039106145251
P14373	A6NFN3	0.0847457627118644
P14373	A6NFR6	0.0164634146341463
P14373	A6NGB9	0.2067039106145251
P14373	A6NGC4	0.4264705882352941
P14373	A6NGY5	0.2067039106145251
P14373	A6NHC0	0.0259740259740259
P14373	A6NHQ2	0.1092077087794432
P14373	A6NHQ4	0.0164634146341463
P14373	A6NHT5	0.1999999999999999
P14373	A6NI28	0.0385135135135135
P14373	A6NI79	0.0342465753424657
P14373	A6NJB7	0.0385135135135135
P14373	A6NJT0	0.1231231231231231
P14373	A6NKF1	0.0239631336405529
P14373	A6NKF2	0.2767123287671232
P14373	A6NL88	0.0385135135135135
P14373	A6NLU0	0.0483333333333333
P14373	A6NLX3	0.3473684210526316
P14373	A6NM10	0.2767123287671232
P14373	A6NMN3	0.009090909090909
P14373	A6NMY6	0.0886998784933171
P14373	A6NNA5	0.0385135135135135
P14373	A6NND4	0.2767123287671232
P14373	A6NNE9	0.5121951219512195
P14373	A6NNS2	0.0385135135135135
P14373	A6NNW6	0.0385135135135135
P14373	A6QL63	0.1092077087794432
P14373	A6ZKI3	0.0385135135135135
P14373	A7E2F4	0.0111745126010461
P14373	A7MBM2	0.0111745126010461
P14373	A8MPP1	0.0886998784933171
P14373	A8MQT2	0.0239631336405529
P14373	A8MTL3	0.0886998784933171
P14373	A8MUK1	0.0239631336405529
P14373	A8MWX3	0.0169154228855721
P14373	A8MWY0	0.0886998784933171
P14373	A8MXK1	0.3473684210526316
P14373	B1AL88	0.0483333333333333
P14373	B2RNN3	0.0460526315789473
P14373	B2RU33	0.0111745126010461
P14373	B2RXH8	0.0385135135135135
P14373	B3EWG5	0.1092077087794432
P14373	B8ZZ34	0.0149942329873125
P14373	C0HLU2	0.1231231231231231
P14373	C0HLV8	0.1092077087794432
P14373	C0HM02	0.1092077087794432
P14373	C0HMA1	0.1231231231231231
P14373	E9PQX1	0.1092077087794432
P14373	G9CGD6	0.1231231231231231
P14373	I0J062	0.0385135135135135
P14373	M5A8F1	0.0460526315789473
P14373	O00230	0.055045871559633
P14373	O00295	0.0111745126010461
P14373	O00321	0.5121951219512195
P14373	O00398	0.5121951219512195
P14373	O00458	0.1231231231231231
P14373	O00570	0.0239631336405529
P14373	O14545	0.0169154228855721
P14373	O14602	0.0385135135135135
P14373	O14626	0.129979035639413
P14373	O14709	0.0342465753424657
P14373	O14753	0.1092077087794432
P14373	O14957	0.2767123287671232
P14373	O15016	0.0886998784933171
P14373	O15034	0.0886998784933171
P14373	O15063	0.0111745126010461
P14373	O15090	0.0385135135135135
P14373	O15218	0.0164634146341463
P14373	O15335	0.0342465753424657
P14373	O15375	0.0111745126010461
P14373	O15539	0.0385135135135135
P14373	O43247	0.2631578947368421
P14373	O43345	0.0111745126010461
P14373	O43347	0.129979035639413
P14373	O43414	0.2067039106145251
P14373	O43555	0.5121951219512195
P14373	O43638	0.5121951219512195
P14373	O43657	0.0460526315789473
P14373	O43677	0.0164634146341463
P14373	O43692	0.0385135135135135
P14373	O43930	0.2631578947368421
P14373	O60224	0.0342465753424657
P14373	O60225	0.0169154228855721
P14373	O60245	0.0164634146341463
P14373	O60299	0.0164634146341463
P14373	O60412	0.2983870967741935
P14373	O60422	0.1092077087794432
P14373	O60542	0.3473684210526316
P14373	O60765	0.0169154228855721
P14373	O60811	0.0111745126010461
P14373	O75064	0.129979035639413
P14373	O75123	0.0460526315789473
P14373	O75153	0.0886998784933171
P14373	O75157	0.0164634146341463
P14373	O75310	0.0239631336405529
P14373	O75325	0.106951871657754
P14373	O75335	0.0239631336405529
P14373	O75346	0.0164634146341463
P14373	O75352	0.0385135135135135
P14373	O75363	0.0164634146341463
P14373	O75388	0.4021164021164021
P14373	O75437	0.0239631336405529
P14373	O75493	0.2920686731395913
P14373	O75541	0.0483333333333333
P14373	O75635	0.0111745126010461
P14373	O75690	0.0886998784933171
P14373	O75711	0.129979035639413
P14373	O75764	0.0111745126010461
P14373	O75820	0.0239631336405529
P14373	O75830	0.0483333333333333
P14373	O75901	0.106951871657754
P14373	O75953	0.0111745126010461
P14373	O75973	0.0342465753424657
P14373	O76009	0.1092077087794432
P14373	O76099	0.2983870967741935
P14373	O94772	0.129979035639413
P14373	O94844	0.0385135135135135
P14373	O94889	0.0239631336405529
P14373	O94988	0.106951871657754
P14373	O95007	0.2067039106145251
P14373	O95025	0.0239631336405529
P14373	O95076	0.3478260869565217
P14373	O95190	0.2067039106145251
P14373	O95199	0.0886998784933171
P14373	O95222	0.2983870967741935
P14373	O95336	0.1092077087794432
P14373	O95455	0.0483333333333333
P14373	O95625	0.0054630593132154
P14373	O95661	0.0886998784933171
P14373	O95665	0.2767123287671232
P14373	O95685	0.0342465753424657
P14373	O95755	0.0886998784933171
P14373	O95757	0.0460526315789473
P14373	O95759	0.0111745126010461
P14373	O95780	0.0111745126010461
P14373	O95838	0.0169154228855721
P14373	O95841	0.0460526315789473
P14373	P01601	0.1231231231231231
P14373	P01611	0.1092077087794432
P14373	P01624	0.1231231231231231
P14373	P01714	0.129979035639413
P14373	P01715	0.2767123287671232
P14373	P01717	0.3473684210526316
P14373	P01718	0.2067039106145251
P14373	P04430	0.0886998784933171
P14373	P04432	0.0886998784933171
P14373	P05015	0.0483333333333333
P14373	P06310	0.2767123287671232
P14373	P09001	0.0460526315789473
P14373	P09630	0.0239631336405529
P14373	P0C0E4	0.1092077087794432
P14373	P0C1H6	0.0342465753424657
P14373	P0C263	0.3478260869565217
P14373	P0C617	0.2767123287671232
P14373	P0C645	0.0483333333333333
P14373	P0C7H8	0.0886998784933171
P14373	P0C7M4	0.0886998784933171
P14373	P0C7U3	0.0385135135135135
P14373	P0C862	0.0385135135135135
P14373	P0CG21	0.0164634146341463
P14373	P0CG38	0.0149942329873125
P14373	P0CI25	0.0886998784933171
P14373	P0CW23	0.0460526315789473
P14373	P0DJ07	0.129979035639413
P14373	P0DN77	0.58984375
P14373	P0DN78	0.58984375
P14373	P0DN87	0.0385135135135135
P14373	P0DOX3	0.58984375
P14373	P0DUQ2	0.0886998784933171
P14373	P0DW28	0.0886998784933171
P14373	P0DW81	0.0886998784933171
P14373	P10072	0.0111745126010461
P14373	P12872	0.2067039106145251
P14373	P15621	0.0149942329873125
P14373	P16260	0.0342465753424657
P14373	P17019	0.0342465753424657
P14373	P17025	0.0111745126010461
P14373	P17026	0.0886998784933171
P14373	P17029	0.0483333333333333
P14373	P17030	0.0149942329873125
P14373	P17031	0.0259740259740259
P14373	P17032	0.0239631336405529
P14373	P17035	0.0239631336405529
P14373	P17038	0.0111745126010461
P14373	P17039	0.0164634146341463
P14373	P17097	0.0164634146341463
P14373	P17538	0.0460526315789473
P14373	P21506	0.0111745126010461
P14373	P22090	0.0169154228855721
P14373	P22531	0.129979035639413
P14373	P22532	0.1999999999999999
P14373	P22676	0.0164634146341463
P14373	P25089	0.3888888888888889
P14373	P27482	0.0111745126010461
P14373	P30953	0.4264705882352941
P14373	P30954	0.2067039106145251
P14373	P31267	0.106951871657754
P14373	P31277	0.0886998784933171
P14373	P32314	0.2767123287671232
P14373	P34820	0.129979035639413
P14373	P35325	0.2983870967741935
P14373	P35410	0.0239631336405529
P14373	P36537	0.0239631336405529
P14373	P36915	0.129979035639413
P14373	P42696	0.0054630593132154
P14373	P43363	0.0164634146341463
P14373	P43627	0.1231231231231231
P14373	P46095	0.2767123287671232
P14373	P47775	0.0342465753424657
P14373	P47883	0.2767123287671232
P14373	P47887	0.3473684210526316
P14373	P47893	0.2767123287671232
P14373	P47972	0.0239631336405529
P14373	P48060	0.0054630593132154
P14373	P49406	0.0460526315789473
P14373	P49441	0.0342465753424657
P14373	P51504	0.0460526315789473
P14373	P51508	0.0111745126010461
P14373	P51522	0.0149942329873125
P14373	P51523	0.0111745126010461
P14373	P51815	0.0483333333333333
P14373	P52737	0.0111745126010461
P14373	P52741	0.0483333333333333
P14373	P54792	0.1092077087794432
P14373	P54826	0.0111745126010461
P14373	P55808	0.0460526315789473
P14373	P56277	0.129979035639413
P14373	P56385	0.0460526315789473
P14373	P57058	0.0054630593132154
P14373	P57077	0.0111745126010461
P14373	P57738	0.0385135135135135
P14373	P57773	0.129979035639413
P14373	P57775	0.0385135135135135
P14373	P58173	0.2767123287671232
P14373	P58182	0.2983870967741935
P14373	P58317	0.0169154228855721
P14373	P58557	0.0483333333333333
P14373	P58658	0.0385135135135135
P14373	P58872	0.0483333333333333
P14373	P59533	0.2067039106145251
P14373	P59534	0.2767123287671232
P14373	P59535	0.2767123287671232
P14373	P59537	0.1999999999999999
P14373	P59538	0.1231231231231231
P14373	P59540	0.2067039106145251
P14373	P59543	0.0886998784933171
P14373	P59797	0.0164634146341463
P14373	P60153	0.0385135135135135
P14373	P60331	0.562874251497006
P14373	P60369	0.52
P14373	P60413	0.5121951219512195
P14373	P60608	0.0483333333333333
P14373	P60827	0.0460526315789473
P14373	P61550	0.0385135135135135
P14373	P62683	0.0169154228855721
P14373	P62684	0.0342465753424657
P14373	P63126	0.0342465753424657
P14373	P63130	0.0111745126010461
P14373	P63145	0.0342465753424657
P14373	P78414	0.1231231231231231
P14373	P81133	0.2067039106145251
P14373	P81877	0.0111745126010461
P14373	P82663	0.0239631336405529
P14373	P82673	0.129979035639413
P14373	P82675	0.0385135135135135
P14373	P82912	0.0847457627118644
P14373	P82921	0.0111745126010461
P14373	P82933	0.0169154228855721
P14373	P82970	0.0169154228855721
P14373	P84101	0.0460526315789473
P14373	P86791	0.0483333333333333
P14373	P87889	0.0483333333333333
P14373	P98169	0.1231231231231231
P14373	P98182	0.0385135135135135
P14373	Q01459	0.0342465753424657
P14373	Q01995	0.0239631336405529
P14373	Q02338	0.0164634146341463
P14373	Q02386	0.0169154228855721
P14373	Q03169	0.0164634146341463
P14373	Q03701	0.0149942329873125
P14373	Q03828	0.1231231231231231
P14373	Q03936	0.0169154228855721
P14373	Q05048	0.0342465753424657
P14373	Q05952	0.0342465753424657
P14373	Q05D32	0.0886998784933171
P14373	Q08ER8	0.0111745126010461
P14373	Q0D2J5	0.0164634146341463
P14373	Q0VFZ6	0.0385135135135135
P14373	Q12796	0.2983870967741935
P14373	Q12829	0.0886998784933171
P14373	Q12901	0.0342465753424657
P14373	Q12950	0.0460526315789473
P14373	Q13106	0.0460526315789473
P14373	Q13434	0.1092077087794432
P14373	Q13474	0.0385135135135135
P14373	Q13606	0.1231231231231231
P14373	Q13607	0.2767123287671232
P14373	Q14094	0.129979035639413
P14373	Q14201	0.0342465753424657
P14373	Q14409	0.0239631336405529
P14373	Q14439	0.0342465753424657
P14373	Q14576	0.0164634146341463
P14373	Q14590	0.0149942329873125
P14373	Q14593	0.0054630593132154
P14373	Q14641	0.2067039106145251
P14373	Q14681	0.129979035639413
P14373	Q14952	0.0886998784933171
P14373	Q14CX5	0.5121951219512195
P14373	Q15035	0.2767123287671232
P14373	Q15048	0.0342465753424657
P14373	Q15181	0.0460526315789473
P14373	Q15404	0.0169154228855721
P14373	Q15612	0.2767123287671232
P14373	Q15617	0.2767123287671232
P14373	Q15620	0.2767123287671232
P14373	Q15651	0.0169154228855721
P14373	Q15695	0.0342465753424657
P14373	Q15773	0.1092077087794432
P14373	Q15847	0.129979035639413
P14373	Q15935	0.0239631336405529
P14373	Q15937	0.0460526315789473
P14373	Q16538	0.129979035639413
P14373	Q16661	0.562874251497006
P14373	Q17RB0	0.0342465753424657
P14373	Q17RH7	0.0483333333333333
P14373	Q17RN3	0.0886998784933171
P14373	Q1L6U9	0.0460526315789473
P14373	Q1ZZU3	0.0483333333333333
P14373	Q2M3G4	0.0164634146341463
P14373	Q2M3X9	0.0385135135135135
P14373	Q2MJR0	0.0483333333333333
P14373	Q2NKX9	0.0483333333333333
P14373	Q2NL82	0.0169154228855721
P14373	Q2NL98	0.2983870967741935
P14373	Q2PZI1	0.0460526315789473
P14373	Q2T9K0	0.2767123287671232
P14373	Q2T9L4	0.0385135135135135
P14373	Q2TAC6	0.0385135135135135
P14373	Q2TAP0	0.1999999999999999
P14373	Q2TBC4	0.0164634146341463
P14373	Q2VIR3	0.0259740259740259
P14373	Q2VYF4	0.0111745126010461
P14373	Q30KP8	0.129979035639413
P14373	Q32M78	0.0164634146341463
P14373	Q3B726	0.3473684210526316
P14373	Q3BBV0	0.0847457627118644
P14373	Q3KQU3	0.0111745126010461
P14373	Q3MIN7	0.0164634146341463
P14373	Q3SX64	0.0460526315789473
P14373	Q3SY17	0.0342465753424657
P14373	Q3SY52	0.0416666666666666
P14373	Q3SY77	0.3571428571428571
P14373	Q3ZCQ3	0.0385135135135135
P14373	Q3ZCT1	0.0239631336405529
P14373	Q3ZCX4	0.0111745126010461
P14373	Q495N2	0.0385135135135135
P14373	Q495X7	0.0239631336405529
P14373	Q496Y0	0.0149942329873125
P14373	Q49AH0	0.0169154228855721
P14373	Q4G0A6	0.0886998784933171
P14373	Q4G0F5	0.0342465753424657
P14373	Q4G112	0.2983870967741935
P14373	Q4G148	0.2983870967741935
P14373	Q4G1C9	0.0385135135135135
P14373	Q4LEZ3	0.129979035639413
P14373	Q4U2R6	0.0239631336405529
P14373	Q4VX76	0.0111745126010461
P14373	Q4ZIN3	0.0169154228855721
P14373	Q50KZ9	0.1231231231231231
P14373	Q52LR7	0.0259740259740259
P14373	Q52MB2	0.0164634146341463
P14373	Q52WX2	0.1999999999999999
P14373	Q53G44	0.0111745126010461
P14373	Q53GI3	0.0342465753424657
P14373	Q53RD9	0.0385135135135135
P14373	Q562R1	0.0054630593132154
P14373	Q567V2	0.0460526315789473
P14373	Q569H4	0.0886998784933171
P14373	Q587J7	0.0169154228855721
P14373	Q58FF7	0.0342465753424657
P14373	Q58FF8	0.0169154228855721
P14373	Q58FG1	0.0483333333333333
P14373	Q5BIV9	0.0460526315789473
P14373	Q5BKT4	0.0259740259740259
P14373	Q5DT21	0.1231231231231231
P14373	Q5EBL2	0.1231231231231231
P14373	Q5FWF6	0.0483333333333333
P14373	Q5FYB0	0.0239631336405529
P14373	Q5GH76	0.1231231231231231
P14373	Q5GJ75	0.0342465753424657
P14373	Q5HY92	0.1092077087794432
P14373	Q5HYI7	0.2767123287671232
P14373	Q5HYJ1	0.1092077087794432
P14373	Q5HYL7	0.4
P14373	Q5JQC4	0.0385135135135135
P14373	Q5JR12	0.0385135135135135
P14373	Q5JTH9	0.0239631336405529
P14373	Q5JU67	0.0164634146341463
P14373	Q5JU69	0.129979035639413
P14373	Q5M9Q1	0.2983870967741935
P14373	Q5MAI5	0.0460526315789473
P14373	Q5QJ74	0.0385135135135135
P14373	Q5RIA9	0.0111745126010461
P14373	Q5SY80	0.1092077087794432
P14373	Q5SZJ8	0.0385135135135135
P14373	Q5T013	0.0385135135135135
P14373	Q5T1Q4	0.129979035639413
P14373	Q5T215	0.0342465753424657
P14373	Q5T2E6	0.0385135135135135
P14373	Q5T653	0.0259740259740259
P14373	Q5T7N2	0.0169154228855721
P14373	Q5T871	0.0385135135135135
P14373	Q5T8P6	0.0342465753424657
P14373	Q5TAH2	0.0111745126010461
P14373	Q5TC12	0.106951871657754
P14373	Q5TC79	0.0164634146341463
P14373	Q5TID7	0.0342465753424657
P14373	Q5TYM5	0.0342465753424657
P14373	Q5TYW1	0.0169154228855721
P14373	Q5U5R9	0.3473684210526316
P14373	Q5U623	0.106951871657754
P14373	Q5VT97	0.0239631336405529
P14373	Q5VTE0	0.0342465753424657
P14373	Q5VTH9	0.0239631336405529
P14373	Q5VTQ0	0.1999999999999999
P14373	Q5VU97	0.0385135135135135
P14373	Q5VUJ9	0.055045871559633
P14373	Q5VV17	0.0111745126010461
P14373	Q5VV52	0.0111745126010461
P14373	Q5VV63	0.0483333333333333
P14373	Q5VVH5	0.0886998784933171
P14373	Q5VWW1	0.0164634146341463
P14373	Q5VXH4	0.0460526315789473
P14373	Q5VXJ0	0.0169154228855721
P14373	Q5VXU1	0.2983870967741935
P14373	Q5VYS4	0.0239631336405529
P14373	Q5VZB9	0.0149942329873125
P14373	Q5VZP5	0.0460526315789473
P14373	Q5W0U4	0.106951871657754
P14373	Q5XG92	0.0164634146341463
P14373	Q5XX13	0.0164634146341463
P14373	Q63HK3	0.0164634146341463
P14373	Q641Q3	0.0169154228855721
P14373	Q66K14	0.0111745126010461
P14373	Q66K41	0.1231231231231231
P14373	Q66K66	0.3473684210526316
P14373	Q66LE6	0.0385135135135135
P14373	Q68BL7	0.0847457627118644
P14373	Q68BL8	0.0342465753424657
P14373	Q68DH5	0.1231231231231231
P14373	Q68DU8	0.0385135135135135
P14373	Q68DY1	0.0239631336405529
P14373	Q69YU5	0.0460526315789473
P14373	Q6A1A2	0.0385135135135135
P14373	Q6A555	0.0259740259740259
P14373	Q6AZW8	0.0342465753424657
P14373	Q6B0K9	0.0169154228855721
P14373	Q6DHY5	0.055045871559633
P14373	Q6DWJ6	0.0886998784933171
P14373	Q6GMV3	0.2767123287671232
P14373	Q6H9L7	0.0385135135135135
P14373	Q6IEE7	0.0385135135135135
P14373	Q6IFH4	0.5121951219512195
P14373	Q6IPR1	0.0460526315789473
P14373	Q6IPR3	0.0342465753424657
P14373	Q6IQ32	0.0239631336405529
P14373	Q6ISS4	0.562874251497006
P14373	Q6IV72	0.0164634146341463
P14373	Q6JEL2	0.0483333333333333
P14373	Q6MZT1	0.0460526315789473
P14373	Q6MZW2	0.0385135135135135
P14373	Q6NSX1	0.106951871657754
P14373	Q6NSZ9	0.2767123287671232
P14373	Q6NUM6	0.0385135135135135
P14373	Q6NUS8	0.0886998784933171
P14373	Q6NVV7	0.0169154228855721
P14373	Q6NW34	0.0164634146341463
P14373	Q6NXR4	0.0164634146341463
P14373	Q6NY19	0.0483333333333333
P14373	Q6NZ67	0.0483333333333333
P14373	Q6P1K8	0.0111745126010461
P14373	Q6P1R4	0.0385135135135135
P14373	Q6P1S2	0.0097087378640776
P14373	Q6P3S6	0.2767123287671232
P14373	Q6P444	0.0886998784933171
P14373	Q6P499	0.0385135135135135
P14373	Q6P4D5	0.0483333333333333
P14373	Q6P4E1	0.2767123287671232
P14373	Q6P582	0.0483333333333333
P14373	Q6P5S2	0.2067039106145251
P14373	Q6P996	0.2983870967741935
P14373	Q6PB30	0.2067039106145251
P14373	Q6PCB8	0.1999999999999999
P14373	Q6PDA7	0.0342465753424657
P14373	Q6PEY0	0.0385135135135135
P14373	Q6PF04	0.0239631336405529
P14373	Q6PII3	0.0169154228855721
P14373	Q6PIS1	0.2767123287671232
P14373	Q6PJG2	0.0054630593132154
P14373	Q6PJQ5	0.5121951219512195
P14373	Q6PK18	0.0342465753424657
P14373	Q6PKH6	0.0886998784933171
P14373	Q6QEF8	0.1999999999999999
P14373	Q6R2W3	0.0886998784933171
P14373	Q6RSH7	0.129979035639413
P14373	Q6SJ96	0.0111745126010461
P14373	Q6T310	0.0385135135135135
P14373	Q6T4P5	0.0111745126010461
P14373	Q6TDP4	0.2067039106145251
P14373	Q6TDU7	0.0847457627118644
P14373	Q6UW32	0.0483333333333333
P14373	Q6UW49	0.0886998784933171
P14373	Q6UWJ1	0.0342465753424657
P14373	Q6UWL2	0.0111745126010461
P14373	Q6UWM7	0.0111745126010461
P14373	Q6UWW9	0.0483333333333333
P14373	Q6UX07	0.0460526315789473
P14373	Q6UX73	0.106951871657754
P14373	Q6UXA7	0.1092077087794432
P14373	Q6UXI7	0.2067039106145251
P14373	Q6UXM1	0.0111745126010461
P14373	Q6UXN2	0.2767123287671232
P14373	Q6UXT9	0.1092077087794432
P14373	Q6UXU4	0.0460526315789473
P14373	Q6UXX5	0.0385135135135135
P14373	Q6VUC0	0.129979035639413
P14373	Q6X9E4	0.129979035639413
P14373	Q6XYB7	0.5121951219512195
P14373	Q6Y2X3	0.0164634146341463
P14373	Q6YI46	0.0111745126010461
P14373	Q6ZMD2	0.0169154228855721
P14373	Q6ZMR3	0.0111745126010461
P14373	Q6ZMV9	0.0385135135135135
P14373	Q6ZN54	0.0111745126010461
P14373	Q6ZNB6	0.0054630593132154
P14373	Q6ZP65	0.0054630593132154
P14373	Q6ZR52	0.0342465753424657
P14373	Q6ZRI8	0.0886998784933171
P14373	Q6ZS27	0.0111745126010461
P14373	Q6ZS82	0.1092077087794432
P14373	Q6ZS86	0.1092077087794432
P14373	Q6ZTA4	0.0164634146341463
P14373	Q6ZTI6	0.0111745126010461
P14373	Q6ZTQ3	0.1092077087794432
P14373	Q6ZTR7	0.0385135135135135
P14373	Q6ZUB1	0.0342465753424657
P14373	Q6ZUT9	0.0385135135135135
P14373	Q6ZUX3	0.1231231231231231
P14373	Q6ZVH7	0.0054630593132154
P14373	Q6ZVX7	0.0169154228855721
P14373	Q6ZVX9	0.2767123287671232
P14373	Q6ZW05	0.3571428571428571
P14373	Q701N2	0.055045871559633
P14373	Q717R9	0.0460526315789473
P14373	Q76B58	0.0886998784933171
P14373	Q76KP1	0.0111745126010461
P14373	Q7L0R7	0.0259740259740259
P14373	Q7L1V2	0.0886998784933171
P14373	Q7L3S4	0.0483333333333333
P14373	Q7LDI9	0.0164634146341463
P14373	Q7RTR8	0.129979035639413
P14373	Q7RTV2	0.0164634146341463
P14373	Q7RTV3	0.0385135135135135
P14373	Q7RTY5	0.0385135135135135
P14373	Q7RTY9	0.2983870967741935
P14373	Q7RTZ2	0.0483333333333333
P14373	Q7Z2T5	0.0886998784933171
P14373	Q7Z2W9	0.0483333333333333
P14373	Q7Z340	0.0886998784933171
P14373	Q7Z398	0.0164634146341463
P14373	Q7Z3T1	0.3473684210526316
P14373	Q7Z3Z3	0.0385135135135135
P14373	Q7Z402	0.1092077087794432
P14373	Q7Z404	0.2767123287671232
P14373	Q7Z444	0.0385135135135135
P14373	Q7Z4G4	0.0416666666666666
P14373	Q7Z4H3	0.0385135135135135
P14373	Q7Z4J2	0.0483333333333333
P14373	Q7Z4M0	0.0385135135135135
P14373	Q7Z4Q2	0.0886998784933171
P14373	Q7Z5A4	0.106951871657754
P14373	Q7Z5H5	0.2067039106145251
P14373	Q7Z5M8	0.0483333333333333
P14373	Q7Z6J2	0.0111745126010461
P14373	Q7Z6P3	0.0111745126010461
P14373	Q7Z7A3	0.0483333333333333
P14373	Q7Z7B7	0.2067039106145251
P14373	Q7Z7F7	0.0460526315789473
P14373	Q7Z7J5	0.1231231231231231
P14373	Q7Z7J7	0.2067039106145251
P14373	Q7Z7L9	0.1092077087794432
P14373	Q7Z7M1	0.0342465753424657
P14373	Q86SH2	0.2767123287671232
P14373	Q86SP6	0.0342465753424657
P14373	Q86SX3	0.1092077087794432
P14373	Q86TA1	0.0111745126010461
P14373	Q86TJ5	0.0111745126010461
P14373	Q86U38	0.0886998784933171
P14373	Q86UA1	0.0385135135135135
P14373	Q86UE3	0.0149942329873125
P14373	Q86UP8	0.0460526315789473
P14373	Q86UW8	0.0342465753424657
P14373	Q86UY8	0.0239631336405529
P14373	Q86V21	0.0886998784933171
P14373	Q86VU5	0.0886998784933171
P14373	Q86VZ1	0.3473684210526316
P14373	Q86W11	0.129979035639413
P14373	Q86W33	0.3473684210526316
P14373	Q86WC6	0.0385135135135135
P14373	Q86WI0	0.0460526315789473
P14373	Q86WK7	0.0111745126010461
P14373	Q86WK9	0.0149942329873125
P14373	Q86WN2	0.3473684210526316
P14373	Q86X19	0.0886998784933171
P14373	Q86X27	0.0385135135135135
P14373	Q86X83	0.0385135135135135
P14373	Q86XH1	0.0342465753424657
P14373	Q86XN7	0.129979035639413
P14373	Q86XR5	0.0149942329873125
P14373	Q86Y22	0.0239631336405529
P14373	Q86YE8	0.0149942329873125
P14373	Q86YH2	0.0164634146341463
P14373	Q86YN1	0.0169154228855721
P14373	Q86YV6	0.129979035639413
P14373	Q8IUC0	0.129979035639413
P14373	Q8IUE0	0.4264705882352941
P14373	Q8IUR0	0.0886998784933171
P14373	Q8IUZ0	0.0164634146341463
P14373	Q8IV13	0.2983870967741935
P14373	Q8IVW1	0.0483333333333333
P14373	Q8IW03	0.0111745126010461
P14373	Q8IW36	0.0054630593132154
P14373	Q8IW93	0.055045871559633
P14373	Q8IWB9	0.0385135135135135
P14373	Q8IWF6	0.0111745126010461
P14373	Q8IWP9	0.0886998784933171
P14373	Q8IWR0	0.0164634146341463
P14373	Q8IWY8	0.0111745126010461
P14373	Q8IX06	0.0385135135135135
P14373	Q8IX18	0.0149942329873125
P14373	Q8IX29	0.129979035639413
P14373	Q8IXT2	0.0239631336405529
P14373	Q8IXY8	0.0342465753424657
P14373	Q8IXZ3	0.0460526315789473
P14373	Q8IY67	0.2067039106145251
P14373	Q8IYD9	0.0483333333333333
P14373	Q8IYL2	0.0169154228855721
P14373	Q8IYN2	0.0460526315789473
P14373	Q8IYT1	0.0483333333333333
P14373	Q8IYU4	0.0111745126010461
P14373	Q8IYX0	0.0164634146341463
P14373	Q8IZ08	0.0385135135135135
P14373	Q8IZ26	0.0385135135135135
P14373	Q8IZ57	0.0460526315789473
P14373	Q8IZ73	0.0169154228855721
P14373	Q8IZ83	0.0465116279069767
P14373	Q8IZJ4	0.0239631336405529
P14373	Q8IZM9	0.0385135135135135
P14373	Q8IZP7	0.0169154228855721
P14373	Q8IZS6	0.0169154228855721
P14373	Q8IZT9	0.0149942329873125
P14373	Q8IZU8	0.106951871657754
P14373	Q8IZV2	0.0164634146341463
P14373	Q8N0U2	0.0886998784933171
P14373	Q8N0Y7	0.106951871657754
P14373	Q8N111	0.0149942329873125
P14373	Q8N112	0.0111745126010461
P14373	Q8N118	0.2067039106145251
P14373	Q8N128	0.0385135135135135
P14373	Q8N143	0.0385135135135135
P14373	Q8N165	0.0342465753424657
P14373	Q8N184	0.0111745126010461
P14373	Q8N1G4	0.0239631336405529
P14373	Q8N3J9	0.106951871657754
P14373	Q8N3X1	0.0054630593132154
P14373	Q8N3X6	0.2067039106145251
P14373	Q8N436	0.0483333333333333
P14373	Q8N442	0.0385135135135135
P14373	Q8N461	0.0385135135135135
P14373	Q8N4G2	0.0886998784933171
P14373	Q8N4P2	0.0385135135135135
P14373	Q8N4Q0	0.0483333333333333
P14373	Q8N4U5	0.0886998784933171
P14373	Q8N5I3	0.0460526315789473
P14373	Q8N5I9	0.5121951219512195
P14373	Q8N5L8	0.0385135135135135
P14373	Q8N5M4	0.0164634146341463
P14373	Q8N5N7	0.0164634146341463
P14373	Q8N5R6	0.0483333333333333
P14373	Q8N5S1	0.0385135135135135
P14373	Q8N628	0.2767123287671232
P14373	Q8N699	0.0169154228855721
P14373	Q8N6S5	0.0483333333333333
P14373	Q8N6T0	0.0460526315789473
P14373	Q8N6V9	0.0169154228855721
P14373	Q8N729	0.4285714285714285
P14373	Q8N7A1	0.0164634146341463
P14373	Q8N7K0	0.0169154228855721
P14373	Q8N7M2	0.0169154228855721
P14373	Q8N7P3	0.562874251497006
P14373	Q8N7R7	0.129979035639413
P14373	Q8N806	0.2767123287671232
P14373	Q8N819	0.0483333333333333
P14373	Q8N823	0.0111745126010461
P14373	Q8N831	0.0460526315789473
P14373	Q8N859	0.0111745126010461
P14373	Q8N883	0.0164634146341463
P14373	Q8N8A2	0.0385135135135135
P14373	Q8N8A6	0.0111745126010461
P14373	Q8N8E3	0.0460526315789473
P14373	Q8N8G2	0.0886998784933171
P14373	Q8N8J6	0.0111745126010461
P14373	Q8N8L2	0.0169154228855721
P14373	Q8N8Q9	0.0886998784933171
P14373	Q8N8Y5	0.1231231231231231
P14373	Q8N8Z8	0.0239631336405529
P14373	Q8N907	0.3473684210526316
P14373	Q8N988	0.0111745126010461
P14373	Q8N9L1	0.0385135135135135
P14373	Q8N9S9	0.2767123287671232
P14373	Q8N9V2	0.0460526315789473
P14373	Q8N9W4	0.0111745126010461
P14373	Q8N9Z0	0.0111745126010461
P14373	Q8NAA4	0.0385135135135135
P14373	Q8NAF0	0.0054630593132154
P14373	Q8NB25	0.0149942329873125
P14373	Q8NB37	0.0483333333333333
P14373	Q8NBA8	0.129979035639413
P14373	Q8NBF6	0.0483333333333333
P14373	Q8NBM8	0.129979035639413
P14373	Q8NBR0	0.0460526315789473
P14373	Q8NBV4	0.0164634146341463
P14373	Q8NBX0	0.0342465753424657
P14373	Q8NC96	0.0111745126010461
P14373	Q8NCA9	0.0111745126010461
P14373	Q8NCF0	0.5121951219512195
P14373	Q8NCK3	0.0169154228855721
P14373	Q8NCN2	0.1231231231231231
P14373	Q8NCQ7	0.3473684210526316
P14373	Q8NCT3	0.1092077087794432
P14373	Q8NCU1	0.0164634146341463
P14373	Q8ND71	0.0239631336405529
P14373	Q8ND82	0.0342465753424657
P14373	Q8NDB6	0.0385135135135135
P14373	Q8NDV2	0.0164634146341463
P14373	Q8NDX6	0.0483333333333333
P14373	Q8NDY6	0.5121951219512195
P14373	Q8NE28	0.0239631336405529
P14373	Q8NEB7	0.1092077087794432
P14373	Q8NEF3	0.1092077087794432
P14373	Q8NEN0	0.0385135135135135
P14373	Q8NEP9	0.0149942329873125
P14373	Q8NEX9	0.0111745126010461
P14373	Q8NFI3	0.2983870967741935
P14373	Q8NFJ8	0.562874251497006
P14373	Q8NG48	0.0111745126010461
P14373	Q8NGA0	0.4021164021164021
P14373	Q8NGA4	0.3473684210526316
P14373	Q8NGC8	0.4
P14373	Q8NGD0	0.129979035639413
P14373	Q8NGE3	0.5121951219512195
P14373	Q8NGG2	0.0886998784933171
P14373	Q8NGH7	0.4021164021164021
P14373	Q8NGI2	0.129979035639413
P14373	Q8NGI8	0.2767123287671232
P14373	Q8NGK2	0.2067039106145251
P14373	Q8NGM9	0.2983870967741935
P14373	Q8NGN3	0.3473684210526316
P14373	Q8NGQ1	0.2767123287671232
P14373	Q8NGR2	0.2983870967741935
P14373	Q8NGS2	0.3473684210526316
P14373	Q8NGS8	0.129979035639413
P14373	Q8NGV6	0.2767123287671232
P14373	Q8NGW1	0.5121951219512195
P14373	Q8NGW6	0.2767123287671232
P14373	Q8NGX3	0.2767123287671232
P14373	Q8NGY0	0.2067039106145251
P14373	Q8NGY3	0.129979035639413
P14373	Q8NH10	0.2983870967741935
P14373	Q8NH19	0.2983870967741935
P14373	Q8NH43	0.2983870967741935
P14373	Q8NH48	0.1231231231231231
P14373	Q8NH69	0.3571428571428571
P14373	Q8NH85	0.2767123287671232
P14373	Q8NH87	0.2767123287671232
P14373	Q8NH92	0.2067039106145251
P14373	Q8NH94	0.1231231231231231
P14373	Q8NHP7	0.0342465753424657
P14373	Q8NHQ8	0.3478260869565217
P14373	Q8NHR7	0.0169154228855721
P14373	Q8NHY6	0.0460526315789473
P14373	Q8NI29	0.0239631336405529
P14373	Q8NI99	0.106951871657754
P14373	Q8TAA3	0.0164634146341463
P14373	Q8TAA5	0.0054630593132154
P14373	Q8TAE6	0.0385135135135135
P14373	Q8TAF7	0.0054630593132154
P14373	Q8TAK5	0.1999999999999999
P14373	Q8TAQ5	0.0164634146341463
P14373	Q8TAQ9	0.0483333333333333
P14373	Q8TB03	0.2067039106145251
P14373	Q8TB52	0.0460526315789473
P14373	Q8TB96	0.0239631336405529
P14373	Q8TBB5	0.0111745126010461
P14373	Q8TBF4	0.0342465753424657
P14373	Q8TBF5	0.1092077087794432
P14373	Q8TBP0	0.2767123287671232
P14373	Q8TBZ0	0.0169154228855721
P14373	Q8TBZ5	0.0164634146341463
P14373	Q8TC21	0.0149942329873125
P14373	Q8TC56	0.0460526315789473
P14373	Q8TC76	0.0111745126010461
P14373	Q8TCC3	0.0342465753424657
P14373	Q8TD20	0.1092077087794432
P14373	Q8TD94	0.1092077087794432
P14373	Q8TDE3	0.3473684210526316
P14373	Q8TDM0	0.0239631336405529
P14373	Q8TDN6	0.0385135135135135
P14373	Q8TDU9	0.1999999999999999
P14373	Q8TDV2	0.2767123287671232
P14373	Q8TDW4	0.0460526315789473
P14373	Q8TF21	0.0149942329873125
P14373	Q8TF39	0.0483333333333333
P14373	Q8TF45	0.0342465753424657
P14373	Q8TF64	0.1092077087794432
P14373	Q8TF68	0.0164634146341463
P14373	Q8WUH1	0.0886998784933171
P14373	Q8WUN7	0.129979035639413
P14373	Q8WUX2	0.0385135135135135
P14373	Q8WUZ0	0.1092077087794432
P14373	Q8WV07	0.0111745126010461
P14373	Q8WV48	0.0342465753424657
P14373	Q8WV60	0.1092077087794432
P14373	Q8WVE0	0.0164634146341463
P14373	Q8WVH0	0.0483333333333333
P14373	Q8WVL7	0.2067039106145251
P14373	Q8WW14	0.0460526315789473
P14373	Q8WW27	0.1092077087794432
P14373	Q8WX77	0.0169154228855721
P14373	Q8WXA2	0.0483333333333333
P14373	Q8WXB4	0.0164634146341463
P14373	Q8WXD9	0.0460526315789473
P14373	Q8WXH6	0.0886998784933171
P14373	Q8WXQ8	0.0483333333333333
P14373	Q8WY22	0.129979035639413
P14373	Q8WYN3	0.0385135135135135
P14373	Q8WYQ4	0.1150740299269795
P14373	Q8WYQ9	0.0239631336405529
P14373	Q8WZ60	0.1231231231231231
P14373	Q8WZ84	0.2767123287671232
P14373	Q8WZ94	0.2767123287671232
P14373	Q92561	0.0483333333333333
P14373	Q92610	0.0054630593132154
P14373	Q92617	0.129979035639413
P14373	Q92664	0.0460526315789473
P14373	Q92686	0.106951871657754
P14373	Q92747	0.055045871559633
P14373	Q92771	0.0385135135135135
P14373	Q92828	0.0164634146341463
P14373	Q92914	0.0460526315789473
P14373	Q92928	0.0164634146341463
P14373	Q93073	0.0111745126010461
P14373	Q969M2	0.0460526315789473
P14373	Q969N4	0.0385135135135135
P14373	Q969T3	0.0460526315789473
P14373	Q969W8	0.0239631336405529
P14373	Q96A00	0.0483333333333333
P14373	Q96A05	0.0111745126010461
P14373	Q96A28	0.0342465753424657
P14373	Q96A35	0.0460526315789473
P14373	Q96A46	0.0169154228855721
P14373	Q96A47	0.5121951219512195
P14373	Q96A84	0.0385135135135135
P14373	Q96A98	0.3888888888888889
P14373	Q96A99	0.0886998784933171
P14373	Q96AC6	0.0054630593132154
P14373	Q96AM1	0.129979035639413
P14373	Q96B45	0.1231231231231231
P14373	Q96B77	0.0385135135135135
P14373	Q96BH3	0.2983870967741935
P14373	Q96BQ3	0.106951871657754
P14373	Q96BV0	0.0054630593132154
P14373	Q96BW5	0.0886998784933171
P14373	Q96C01	0.0342465753424657
P14373	Q96C19	0.0164634146341463
P14373	Q96C28	0.0385135135135135
P14373	Q96CH1	0.3473684210526316
P14373	Q96CW6	0.0385135135135135
P14373	Q96CX2	0.3473684210526316
P14373	Q96CX3	0.0385135135135135
P14373	Q96DC8	0.0385135135135135
P14373	Q96DD7	0.129979035639413
P14373	Q96DY2	0.0460526315789473
P14373	Q96DY7	0.0054630593132154
P14373	Q96EK7	0.2983870967741935
P14373	Q96EN9	0.0460526315789473
P14373	Q96EU6	0.2067039106145251
P14373	Q96FC7	0.106951871657754
P14373	Q96FH0	0.0239631336405529
P14373	Q96FN5	0.0385135135135135
P14373	Q96FV2	0.0886998784933171
P14373	Q96GC5	0.0483333333333333
P14373	Q96GE9	0.129979035639413
P14373	Q96GY0	0.0483333333333333
P14373	Q96HE9	0.0239631336405529
P14373	Q96HJ9	0.0239631336405529
P14373	Q96HL8	0.106951871657754
P14373	Q96HQ0	0.055045871559633
P14373	Q96HQ2	0.2067039106145251
P14373	Q96I82	0.0149942329873125
P14373	Q96IG2	0.0483333333333333
P14373	Q96IX9	0.0342465753424657
P14373	Q96J86	0.3473684210526316
P14373	Q96J88	0.0239631336405529
P14373	Q96JC4	0.0054630593132154
P14373	Q96JK4	0.0164634146341463
P14373	Q96K49	0.0886998784933171
P14373	Q96K62	0.0164634146341463
P14373	Q96KC2	0.0460526315789473
P14373	Q96KE9	0.2983870967741935
P14373	Q96KN1	0.0886998784933171
P14373	Q96KR1	0.0111745126010461
P14373	Q96KS9	0.1092077087794432
P14373	Q96KX2	0.0385135135135135
P14373	Q96L14	0.0385135135135135
P14373	Q96L15	0.129979035639413
P14373	Q96L33	0.129979035639413
P14373	Q96L94	0.2067039106145251
P14373	Q96LA9	0.106951871657754
P14373	Q96LW9	0.2983870967741935
P14373	Q96LY2	0.0111745126010461
P14373	Q96M69	0.1092077087794432
P14373	Q96M89	0.0169154228855721
P14373	Q96M95	0.0239631336405529
P14373	Q96MA1	0.0385135135135135
P14373	Q96ME1	0.0886998784933171
P14373	Q96MI6	0.0460526315789473
P14373	Q96MR6	0.0259740259740259
P14373	Q96MT1	0.0460526315789473
P14373	Q96MX6	0.0164634146341463
P14373	Q96N38	0.0111745126010461
P14373	Q96NL0	0.0239631336405529
P14373	Q96NL3	0.0111745126010461
P14373	Q96NU0	0.0342465753424657
P14373	Q96NU7	0.0342465753424657
P14373	Q96NX9	0.1092077087794432
P14373	Q96P50	0.0385135135135135
P14373	Q96P69	0.0259740259740259
P14373	Q96PB8	0.0886998784933171
P14373	Q96PE6	0.0385135135135135
P14373	Q96PL1	0.1092077087794432
P14373	Q96PQ7	0.0164634146341463
P14373	Q96QR1	0.1092077087794432
P14373	Q96QU6	0.0460526315789473
P14373	Q96R48	0.2983870967741935
P14373	Q96RA2	0.4021164021164021
P14373	Q96RI9	0.0886998784933171
P14373	Q96RK1	0.0460526315789473
P14373	Q96S90	0.2767123287671232
P14373	Q96S96	0.0239631336405529
P14373	Q96SE7	0.0111745126010461
P14373	Q96SJ8	0.0164634146341463
P14373	Q96SK2	0.0385135135135135
P14373	Q96SK3	0.0164634146341463
P14373	Q96SM3	0.0111745126010461
P14373	Q96SR6	0.0164634146341463
P14373	Q96SY0	0.0169154228855721
P14373	Q99218	0.3473684210526316
P14373	Q99442	0.0886998784933171
P14373	Q99525	0.0342465753424657
P14373	Q99614	0.0460526315789473
P14373	Q99618	0.0164634146341463
P14373	Q99678	0.0886998784933171
P14373	Q99727	0.2067039106145251
P14373	Q99805	0.0169154228855721
P14373	Q99811	0.2067039106145251
P14373	Q99819	0.1092077087794432
P14373	Q99954	0.0483333333333333
P14373	Q9BPW4	0.0169154228855721
P14373	Q9BPX5	0.1231231231231231
P14373	Q9BPY3	0.0239631336405529
P14373	Q9BQ08	0.0385135135135135
P14373	Q9BQ61	0.055045871559633
P14373	Q9BQI7	0.0460526315789473
P14373	Q9BQQ7	0.106951871657754
P14373	Q9BQY9	0.0342465753424657
P14373	Q9BR84	0.0385135135135135
P14373	Q9BRJ6	0.4021164021164021
P14373	Q9BRN9	0.0342465753424657
P14373	Q9BRP4	0.1092077087794432
P14373	Q9BRQ4	0.0886998784933171
P14373	Q9BRR8	0.0111745126010461
P14373	Q9BRU2	0.106951871657754
P14373	Q9BSF4	0.2983870967741935
P14373	Q9BSF8	0.0342465753424657
P14373	Q9BSG5	0.0385135135135135
P14373	Q9BSK1	0.0460526315789473
P14373	Q9BT73	0.0385135135135135
P14373	Q9BTT6	0.0385135135135135
P14373	Q9BU23	0.3473684210526316
P14373	Q9BUG6	0.0111745126010461
P14373	Q9BUN1	0.0164634146341463
P14373	Q9BUT9	0.1231231231231231
P14373	Q9BV19	0.3473684210526316
P14373	Q9BV99	0.0164634146341463
P14373	Q9BWG4	0.0111745126010461
P14373	Q9BWW8	0.0342465753424657
P14373	Q9BX82	0.0054630593132154
P14373	Q9BX93	0.1092077087794432
P14373	Q9BXA9	0.0385135135135135
P14373	Q9BXG8	0.0460526315789473
P14373	Q9BXK1	0.2767123287671232
P14373	Q9BXL5	0.0886998784933171
P14373	Q9BY21	0.1092077087794432
P14373	Q9BYC2	0.0169154228855721
P14373	Q9BYD1	0.0342465753424657
P14373	Q9BYD2	0.0385135135135135
P14373	Q9BYD3	0.0385135135135135
P14373	Q9BYD6	0.0169154228855721
P14373	Q9BYN8	0.0164634146341463
P14373	Q9BYQ8	0.129979035639413
P14373	Q9BYQ9	0.1231231231231231
P14373	Q9BZ76	0.0239631336405529
P14373	Q9BZD7	0.0385135135135135
P14373	Q9BZE1	0.0847457627118644
P14373	Q9BZI1	0.106951871657754
P14373	Q9BZJ6	0.0385135135135135
P14373	Q9C009	0.4021164021164021
P14373	Q9C075	0.0385135135135135
P14373	Q9C099	0.0169154228855721
P14373	Q9C0B6	0.0465116279069767
P14373	Q9GZK4	0.2983870967741935
P14373	Q9GZM6	0.1231231231231231
P14373	Q9GZQ3	0.0342465753424657
P14373	Q9GZR7	0.1092077087794432
P14373	Q9GZT6	0.0460526315789473
P14373	Q9GZZ0	0.1092077087794432
P14373	Q9H009	0.0886998784933171
P14373	Q9H091	0.0385135135135135
P14373	Q9H094	0.0097087378640776
P14373	Q9H0C3	0.2067039106145251
P14373	Q9H0U9	0.0111745126010461
P14373	Q9H158	0.0259740259740259
P14373	Q9H175	0.0149942329873125
P14373	Q9H1C0	0.106951871657754
P14373	Q9H1E5	0.1092077087794432
P14373	Q9H1U4	0.0169154228855721
P14373	Q9H1Z8	0.0465116279069767
P14373	Q9H1Z9	0.0886998784933171
P14373	Q9H205	0.3478260869565217
P14373	Q9H209	0.1999999999999999
P14373	Q9H213	0.0385135135135135
P14373	Q9H2A3	0.4021164021164021
P14373	Q9H2T7	0.1092077087794432
P14373	Q9H2W6	0.0460526315789473
P14373	Q9H2X8	0.129979035639413
P14373	Q9H2Y9	0.0239631336405529
P14373	Q9H320	0.0342465753424657
P14373	Q9H330	0.0239631336405529
P14373	Q9H336	0.0886998784933171
P14373	Q9H339	0.1231231231231231
P14373	Q9H340	0.2067039106145251
P14373	Q9H341	0.1092077087794432
P14373	Q9H342	0.2767123287671232
P14373	Q9H347	0.0385135135135135
P14373	Q9H3C7	0.0111745126010461
P14373	Q9H3G5	0.0460526315789473
P14373	Q9H3M9	0.0483333333333333
P14373	Q9H446	0.0164634146341463
P14373	Q9H4A4	0.106951871657754
P14373	Q9H4B8	0.0465116279069767
P14373	Q9H4G1	0.1999999999999999
P14373	Q9H4I8	0.0111745126010461
P14373	Q9H501	0.0111745126010461
P14373	Q9H511	0.129979035639413
P14373	Q9H665	0.0342465753424657
P14373	Q9H6A0	0.129979035639413
P14373	Q9H6F2	0.0239631336405529
P14373	Q9H6F5	0.2767123287671232
P14373	Q9H6X4	0.0460526315789473
P14373	Q9H6X5	0.0111745126010461
P14373	Q9H756	0.0460526315789473
P14373	Q9H7R0	0.0164634146341463
P14373	Q9H7U1	0.0054630593132154
P14373	Q9H7X7	0.0460526315789473
P14373	Q9H8J5	0.0460526315789473
P14373	Q9H8S5	0.4
P14373	Q9H8Y1	0.0239631336405529
P14373	Q9H920	0.0385135135135135
P14373	Q9H967	0.0460526315789473
P14373	Q9H9H5	0.3571428571428571
P14373	Q9H9Y2	0.0054630593132154
P14373	Q9HA92	0.106951871657754
P14373	Q9HAE3	0.2067039106145251
P14373	Q9HAT1	0.0342465753424657
P14373	Q9HB09	0.2067039106145251
P14373	Q9HBA9	0.0483333333333333
P14373	Q9HBR0	0.0239631336405529
P14373	Q9HBU9	0.1231231231231231
P14373	Q9HCC6	0.1092077087794432
P14373	Q9HCG1	0.0111745126010461
P14373	Q9HCN8	0.0460526315789473
P14373	Q9HCT0	0.0483333333333333
P14373	Q9HD33	0.0385135135135135
P14373	Q9HDB9	0.0460526315789473
P14373	Q9N2J8	0.106951871657754
P14373	Q9NP08	0.1231231231231231
P14373	Q9NP92	0.0460526315789473
P14373	Q9NQ03	0.0385135135135135
P14373	Q9NQA3	0.0054630593132154
P14373	Q9NQE7	0.3473684210526316
P14373	Q9NQN1	0.2767123287671232
P14373	Q9NQS1	0.0385135135135135
P14373	Q9NQX6	0.0342465753424657
P14373	Q9NR64	0.0342465753424657
P14373	Q9NR77	0.0342465753424657
P14373	Q9NRH1	0.0483333333333333
P14373	Q9NRJ5	0.0111745126010461
P14373	Q9NRM2	0.0342465753424657
P14373	Q9NRN5	0.0239631336405529
P14373	Q9NRR1	0.1092077087794432
P14373	Q9NRU3	0.1999999999999999
P14373	Q9NRX2	0.0149942329873125
P14373	Q9NS93	0.0169154228855721
P14373	Q9NS98	0.0164634146341463
P14373	Q9NSI2	0.0259740259740259
P14373	Q9NSI5	0.0886998784933171
P14373	Q9NSY0	0.0111745126010461
P14373	Q9NTU7	0.106951871657754
P14373	Q9NTZ6	0.0164634146341463
P14373	Q9NUA8	0.0149942329873125
P14373	Q9NUG6	0.0385135135135135
P14373	Q9NUP1	0.0460526315789473
P14373	Q9NUP7	0.0164634146341463
P14373	Q9NUQ6	0.0886998784933171
P14373	Q9NUQ8	0.0164634146341463
P14373	Q9NV66	0.0111745126010461
P14373	Q9NV72	0.0164634146341463
P14373	Q9NVK5	0.0164634146341463
P14373	Q9NVR7	0.0169154228855721
P14373	Q9NVS2	0.0164634146341463
P14373	Q9NVZ3	0.0385135135135135
P14373	Q9NW68	0.0460526315789473
P14373	Q9NWA0	0.0483333333333333
P14373	Q9NWC5	0.0111745126010461
P14373	Q9NWW0	0.0342465753424657
P14373	Q9NX08	0.0385135135135135
P14373	Q9NX20	0.0886998784933171
P14373	Q9NX38	0.0239631336405529
P14373	Q9NX45	0.2767123287671232
P14373	Q9NXF7	0.0259740259740259
P14373	Q9NXH3	0.2767123287671232
P14373	Q9NXK8	0.0886998784933171
P14373	Q9NXL2	0.0111745126010461
P14373	Q9NXL6	0.0886998784933171
P14373	Q9NXZ2	0.0342465753424657
P14373	Q9NY43	0.0342465753424657
P14373	Q9NY57	0.0460526315789473
P14373	Q9NYF5	0.129979035639413
P14373	Q9NYJ1	0.106951871657754
P14373	Q9NYL4	0.0342465753424657
P14373	Q9NYL9	0.0460526315789473
P14373	Q9NYR8	0.2067039106145251
P14373	Q9NYV8	0.1092077087794432
P14373	Q9NYV9	0.1092077087794432
P14373	Q9NYW1	0.1231231231231231
P14373	Q9NYW2	0.129979035639413
P14373	Q9NYW3	0.2067039106145251
P14373	Q9NYW7	0.2983870967741935
P14373	Q9NZ32	0.0385135135135135
P14373	Q9NZH5	0.4021164021164021
P14373	Q9NZL6	0.0164634146341463
P14373	Q9NZQ9	0.0111745126010461
P14373	Q9NZT2	0.0054630593132154
P14373	Q9NZW5	0.0483333333333333
P14373	Q9P015	0.0342465753424657
P14373	Q9P031	0.0164634146341463
P14373	Q9P0J6	0.129979035639413
P14373	Q9P0M9	0.1092077087794432
P14373	Q9P104	0.0886998784933171
P14373	Q9P1P5	0.0259740259740259
P14373	Q9P1U1	0.0111745126010461
P14373	Q9P203	0.0149942329873125
P14373	Q9P242	0.0149942329873125
P14373	Q9P244	0.0239631336405529
P14373	Q9P260	0.0886998784933171
P14373	Q9P291	0.3473684210526316
P14373	Q9P299	0.1999999999999999
P14373	Q9P2J8	0.0111745126010461
P14373	Q9P2N5	0.0169154228855721
P14373	Q9UBL0	0.0239631336405529
P14373	Q9UBU6	0.0342465753424657
P14373	Q9UDV7	0.0111745126010461
P14373	Q9UEE9	0.0385135135135135
P14373	Q9UH62	0.0239631336405529
P14373	Q9UHA3	0.0342465753424657
P14373	Q9UHF5	0.1092077087794432
P14373	Q9UHR6	0.0164634146341463
P14373	Q9UHV5	0.0169154228855721
P14373	Q9UHW5	0.0460526315789473
P14373	Q9UIF3	0.0385135135135135
P14373	Q9UII5	0.0111745126010461
P14373	Q9UIM3	0.0385135135135135
P14373	Q9UJ04	0.0169154228855721
P14373	Q9UJ42	0.0483333333333333
P14373	Q9UJ99	0.0385135135135135
P14373	Q9UJK0	0.129979035639413
P14373	Q9UJU3	0.0342465753424657
P14373	Q9UJV8	0.0054630593132154
P14373	Q9UJW7	0.0169154228855721
P14373	Q9UK11	0.0385135135135135
P14373	Q9UK13	0.0169154228855721
P14373	Q9UKD2	0.0886998784933171
P14373	Q9UKJ0	0.4021164021164021
P14373	Q9UKL2	0.1092077087794432
P14373	Q9UKR3	0.2067039106145251
P14373	Q9UKR8	0.0111745126010461
P14373	Q9UKU9	0.0239631336405529
P14373	Q9UKY3	0.0239631336405529
P14373	Q9UL58	0.0385135135135135
P14373	Q9ULE3	0.1092077087794432
P14373	Q9ULE6	0.0886998784933171
P14373	Q9ULJ7	0.0342465753424657
P14373	Q9ULK2	0.0111745126010461
P14373	Q9ULK6	0.2983870967741935
P14373	Q9ULS5	0.0149942329873125
P14373	Q9ULZ0	0.0111745126010461
P14373	Q9UN30	0.0054630593132154
P14373	Q9UN75	0.0164634146341463
P14373	Q9UNL2	0.0342465753424657
P14373	Q9UNX9	0.2767123287671232
P14373	Q9UPC5	0.0385135135135135
P14373	Q9UPU3	0.0164634146341463
P14373	Q9Y2A4	0.0239631336405529
P14373	Q9Y2C2	0.0483333333333333
P14373	Q9Y2D9	0.0111745126010461
P14373	Q9Y2G4	0.0054630593132154
P14373	Q9Y2H8	0.0239631336405529
P14373	Q9Y2L6	0.0054630593132154
P14373	Q9Y2L8	0.0111745126010461
P14373	Q9Y2Q1	0.0239631336405529
P14373	Q9Y2Q9	0.0169154228855721
P14373	Q9Y2T4	0.0111745126010461
P14373	Q9Y2U2	0.1092077087794432
P14373	Q9Y305	0.0164634146341463
P14373	Q9Y330	0.0385135135135135
P14373	Q9Y3B6	0.0385135135135135
P14373	Q9Y3X0	0.0111745126010461
P14373	Q9Y421	0.0460526315789473
P14373	Q9Y543	0.562874251497006
P14373	Q9Y573	0.0460526315789473
P14373	Q9Y585	0.3473684210526316
P14373	Q9Y597	0.2767123287671232
P14373	Q9Y5H6	0.0169154228855721
P14373	Q9Y5H7	0.0111745126010461
P14373	Q9Y5H8	0.0164634146341463
P14373	Q9Y5I0	0.0164634146341463
P14373	Q9Y5I1	0.0164634146341463
P14373	Q9Y5I4	0.0164634146341463
P14373	Q9Y5J9	0.0460526315789473
P14373	Q9Y5M8	0.1231231231231231
P14373	Q9Y5P1	0.129979035639413
P14373	Q9Y5P3	0.0385135135135135
P14373	Q9Y5Y3	0.1092077087794432
P14373	Q9Y644	0.3473684210526316
P14373	Q9Y651	0.0460526315789473
P14373	Q9Y661	0.0342465753424657
P14373	Q9Y689	0.0239631336405529
P14373	Q9Y6I8	0.0483333333333333
P14373	Q9Y6Q3	0.0111745126010461
P14373	Q9Y6S9	0.0886998784933171
P14373	Q9Y6V7	0.0886998784933171
P14373	Q9YNA8	0.0385135135135135
P14373	W5XKT8	0.0169154228855721
P14373	A0A075B6H7	0.0886998784933171
P14373	A0A075B6H9	0.2767123287671232
P14373	A0A075B6I0	0.2983870967741935
P14373	A0A075B6I1	0.2767123287671232
P14373	A0A075B6I3	0.2767123287671232
P14373	A0A075B6I6	0.2767123287671232
P14373	A0A075B6I7	0.2067039106145251
P14373	A0A075B6J1	0.129979035639413
P14373	A0A075B6J2	0.2767123287671232
P14373	A0A075B6J6	0.2983870967741935
P14373	A0A075B6J9	0.2767123287671232
P14373	A0A075B6K0	0.4021164021164021
P14373	A0A075B6K2	0.2067039106145251
P14373	A0A075B6K4	0.4
P14373	A0A075B6K5	0.2983870967741935
P14373	A0A075B6K6	0.3571428571428571
P14373	A0A075B6P5	0.1092077087794432
P14373	A0A075B6R0	0.3473684210526316
P14373	A0A075B6R2	0.2067039106145251
P14373	A0A075B6R9	0.2767123287671232
P14373	A0A075B6S4	0.0886998784933171
P14373	A0A075B6S5	0.1092077087794432
P14373	A0A075B6S6	0.2067039106145251
P14373	A0A075B6S9	0.106951871657754
P14373	A0A075B734	0.0460526315789473
P14373	A0A075B759	0.0385135135135135
P14373	A0A075B767	0.0239631336405529
P14373	A0A087WSX0	0.129979035639413
P14373	A0A087WSZ0	0.1092077087794432
P14373	A0A087WVF3	0.0460526315789473
P14373	A0A087X179	0.0886998784933171
P14373	A0A096LP55	0.0342465753424657
P14373	A0A0A0MRZ8	0.1231231231231231
P14373	A0A0A0MRZ9	0.2767123287671232
P14373	A0A0A0MS00	0.2983870967741935
P14373	A0A0A0MS03	0.2983870967741935
P14373	A0A0A0MS06	0.3473684210526316
P14373	A0A0A6YYL3	0.0460526315789473
P14373	A0A0B4J1U3	0.3473684210526316
P14373	A0A0B4J1U7	0.2767123287671232
P14373	A0A0B4J1Y8	0.3473684210526316
P14373	A0A0B4J1Z2	0.0886998784933171
P14373	A0A0B4J244	0.2983870967741935
P14373	A0A0B4J274	0.5121951219512195
P14373	A0A0B4J2A2	0.0169154228855721
P14373	A0A0B4J2D9	0.129979035639413
P14373	A0A0C4DH27	0.4021164021164021
P14373	A0A0C4DH28	0.5121951219512195
P14373	A0A0C4DH30	0.2067039106145251
P14373	A0A0C4DH59	0.3888888888888889
P14373	A0A0C4DH67	0.0886998784933171
P14373	A0A0C4DH69	0.1092077087794432
P14373	A0A0C4DH72	0.1092077087794432
P14373	A0A0C4DH73	0.0886998784933171
P14373	A0A0G2JS06	0.129979035639413
P14373	A0A0K0K1A3	0.2767123287671232
P14373	A0A0U1RRN3	0.1092077087794432
P14373	A0A1B0GTK4	0.0385135135135135
P14373	A0A1B0GUS4	0.0097087378640776
P14373	A0A1W2PQD8	0.0111745126010461
P14373	A0A1W2PR82	0.0111745126010461
P14373	A0A2Z4LIS9	0.4021164021164021
P14373	A0A3B3IS91	0.0111745126010461
P14373	A0A3B3IT33	0.129979035639413
P14373	A0A3B3IU63	0.2983870967741935
P14373	A0A455ZAR2	0.0483333333333333
P14373	A0A494C1R9	0.0111745126010461
P14373	A0A578	0.3473684210526316
P14373	A0A597	0.5121951219512195
P14373	A0A599	0.4021164021164021
P14373	A0A7L8Y648	0.3478260869565217
P14373	A0A804HLA8	0.0111745126010461
P14373	A0PJE2	0.0239631336405529
P14373	A0PJX4	0.2767123287671232
P14373	A1A4F0	0.1092077087794432
P14373	A1A4V9	0.2067039106145251
P14373	A1L168	0.58984375
P14373	A1L3X4	0.0460526315789473
P14373	A1L453	0.2767123287671232
P14373	A2A3N6	0.0886998784933171
P14373	A2CJ06	0.0460526315789473
P14373	A2RRL7	0.0886998784933171
P14373	A2RU48	0.0342465753424657
P14373	A2RUR9	0.0239631336405529
P14373	A2VCK2	0.2631578947368421
P14373	A4D1U4	0.0169154228855721
P14373	A4D2H0	0.0169154228855721
P14373	A4D2P6	0.0239631336405529
P14373	A5PLN7	0.0385135135135135
P14373	A6NC78	0.0259740259740259
P14373	A6NCC3	0.0460526315789473
P14373	A6NCI4	0.0111745126010461
P14373	A6NCK2	0.0460526315789473
P14373	A6NCL1	0.2767123287671232
P14373	A6NCN2	0.1231231231231231
P14373	A6NCV1	0.2983870967741935
P14373	A6NCW7	0.0149942329873125
P14373	A6NDH6	0.129979035639413
P14373	A6NDI0	0.0483333333333333
P14373	A6NDL8	0.2767123287671232
P14373	A6NDN3	0.0111745126010461
P14373	A6NDS4	0.0886998784933171
P14373	A6NDX5	0.0111745126010461
P14373	A6NDY0	0.0460526315789473
P14373	A6NEC2	0.0342465753424657
P14373	A6NEL2	0.0054630593132154
P14373	A6NER0	0.0460526315789473
P14373	A6NET4	0.2983870967741935
P14373	A6NF34	0.0164634146341463
P14373	A6NFC5	0.5121951219512195
P14373	A6NFC9	0.562874251497006
P14373	A6NFI3	0.0164634146341463
P14373	A6NFT4	0.0239631336405529
P14373	A6NG13	0.129979035639413
P14373	A6NGD5	0.0342465753424657
P14373	A6NGJ6	0.1231231231231231
P14373	A6NH57	0.0111745126010461
P14373	A6NHA9	0.106951871657754
P14373	A6NHG9	0.1231231231231231
P14373	A6NHJ4	0.0097087378640776
P14373	A6NI03	0.129979035639413
P14373	A6NIE9	0.0164634146341463
P14373	A6NIJ9	0.2983870967741935
P14373	A6NIZ1	0.0385135135135135
P14373	A6NJG6	0.0239631336405529
P14373	A6NJL1	0.0111745126010461
P14373	A6NJW9	0.2631578947368421
P14373	A6NJY4	0.0460526315789473
P14373	A6NJZ3	0.2767123287671232
P14373	A6NK02	0.106951871657754
P14373	A6NK53	0.0111745126010461
P14373	A6NK75	0.0149942329873125
P14373	A6NKD2	0.0111745126010461
P14373	A6NKD9	0.0342465753424657
P14373	A6NKG5	0.0239631336405529
P14373	A6NKK0	0.129979035639413
P14373	A6NKQ9	0.0164634146341463
P14373	A6NL08	0.2983870967741935
P14373	A6NL26	0.2067039106145251
P14373	A6NLI5	0.129979035639413
P14373	A6NM28	0.2067039106145251
P14373	A6NM45	0.58984375
P14373	A6NM76	0.2067039106145251
P14373	A6NMS3	0.129979035639413
P14373	A6NMT0	0.0385135135135135
P14373	A6NMU1	0.1231231231231231
P14373	A6NMZ5	0.0460526315789473
P14373	A6NN14	0.0111745126010461
P14373	A6NN92	0.0111745126010461
P14373	A6NNF4	0.0385135135135135
P14373	A6NP11	0.0111745126010461
P14373	A6NP61	0.0385135135135135
P14373	A6PVS8	0.0886998784933171
P14373	A8K0R7	0.0054630593132154
P14373	A8K0S8	0.0460526315789473
P14373	A8MT70	0.0164634146341463
P14373	A8MTI9	0.6545454545454545
P14373	A8MTL9	0.0169154228855721
P14373	A8MTY7	0.0483333333333333
P14373	A8MUM7	0.0111745126010461
P14373	A8MUV8	0.0460526315789473
P14373	A8MVA2	0.2767123287671232
P14373	A8MVS5	0.0342465753424657
P14373	A8MVU1	0.0460526315789473
P14373	A8MVW0	0.0385135135135135
P14373	A8MVZ5	0.0385135135135135
P14373	A8MWA4	0.0460526315789473
P14373	A8MXY4	0.0111745126010461
P14373	A8MXZ3	0.0886998784933171
P14373	A8MYV0	0.2983870967741935
P14373	A8MZ26	0.0164634146341463
P14373	B1AJZ9	0.0111745126010461
P14373	B1APH4	0.0239631336405529
P14373	B2RN74	0.3478260869565217
P14373	B2RPK0	0.1092077087794432
P14373	B3SHH9	0.0847457627118644
P14373	B4DU55	0.0164634146341463
P14373	B5ME19	0.0164634146341463
P14373	B7ZAP0	0.0385135135135135
P14373	C0HLZ6	0.2767123287671232
P14373	C9J069	0.0054630593132154
P14373	C9J1S8	0.2767123287671232
P14373	C9J2P7	0.0385135135135135
P14373	C9JCN9	0.0886998784933171
P14373	C9JDP6	0.1231231231231231
P14373	C9JH25	0.1231231231231231
P14373	C9JJH3	0.0164634146341463
P14373	C9JLJ4	0.0164634146341463
P14373	C9JLR9	0.0164634146341463
P14373	C9JPN9	0.0342465753424657
P14373	C9JQI7	0.1231231231231231
P14373	C9JSJ3	0.2767123287671232
P14373	C9JVI0	0.0259740259740259
P14373	C9JXX5	0.2983870967741935
P14373	D6R901	0.0239631336405529
P14373	D6R9N7	0.0385135135135135
P14373	D6RA61	0.0460526315789473
P14373	D6RBQ6	0.0169154228855721
P14373	D6RCP7	0.0483333333333333
P14373	D6RJB6	0.0239631336405529
P14373	F5H284	0.0460526315789473
P14373	F7VJQ1	0.0886998784933171
P14373	F8VTS6	0.0886998784933171
P14373	G5E9R7	0.1092077087794432
P14373	H3BQB6	0.0460526315789473
P14373	H3BSY2	0.0239631336405529
P14373	I1YAP6	0.1092077087794432
P14373	I3L3R5	0.0385135135135135
P14373	L0R6Q1	0.0111745126010461
P14373	L0R819	0.129979035639413
P14373	O00110	0.1231231231231231
P14373	O00634	0.129979035639413
P14373	O14562	0.0169154228855721
P14373	O14581	0.129979035639413
P14373	O14598	0.0385135135135135
P14373	O14921	0.0149942329873125
P14373	O15037	0.2067039106145251
P14373	O15255	0.0460526315789473
P14373	O15442	0.0149942329873125
P14373	O15480	0.0054630593132154
P14373	O15482	0.0111745126010461
P14373	O43246	0.0164634146341463
P14373	O43325	0.0886998784933171
P14373	O43423	0.0385135135135135
P14373	O43824	0.0385135135135135
P14373	O60268	0.0886998784933171
P14373	O60320	0.0416666666666666
P14373	O60347	0.0886998784933171
P14373	O60403	0.4021164021164021
P14373	O60404	0.4021164021164021
P14373	O60431	0.0886998784933171
P14373	O60518	0.0460526315789473
P14373	O60575	0.0483333333333333
P14373	O60732	0.0342465753424657
P14373	O60809	0.0460526315789473
P14373	O75290	0.0111745126010461
P14373	O75333	0.2767123287671232
P14373	O75373	0.0342465753424657
P14373	O75426	0.0342465753424657
P14373	O75467	0.0460526315789473
P14373	O75474	0.0111745126010461
P14373	O75526	0.0886998784933171
P14373	O75949	0.129979035639413
P14373	O75954	0.0465116279069767
P14373	O76000	0.2983870967741935
P14373	O76100	0.0483333333333333
P14373	O94952	0.0886998784933171
P14373	O95013	0.1231231231231231
P14373	O95081	0.1092077087794432
P14373	O95158	0.0164634146341463
P14373	O95170	0.106951871657754
P14373	O95221	0.2983870967741935
P14373	O95424	0.0385135135135135
P14373	O95478	0.0886998784933171
P14373	O95502	0.0460526315789473
P14373	O95521	0.0169154228855721
P14373	P09131	0.0164634146341463
P14373	P0C5J1	0.0465116279069767
P14373	P0C5Y4	0.5121951219512195
P14373	P0C604	0.0886998784933171
P14373	P0C623	0.2767123287671232
P14373	P0C626	0.2767123287671232
P14373	P0C628	0.2983870967741935
P14373	P0C629	0.2067039106145251
P14373	P0C646	0.3473684210526316
P14373	P0C7H9	0.0111745126010461
P14373	P0C7I0	0.0164634146341463
P14373	P0C7I6	0.0385135135135135
P14373	P0C7N1	0.129979035639413
P14373	P0C7N5	0.2983870967741935
P14373	P0C7P4	0.0460526315789473
P14373	P0C7Q6	0.0342465753424657
P14373	P0C7T3	0.2067039106145251
P14373	P0C7X1	0.0483333333333333
P14373	P0C860	0.0111745126010461
P14373	P0CB33	0.0111745126010461
P14373	P0CB38	0.0111745126010461
P14373	P0CG00	0.0169154228855721
P14373	P0CG12	0.0385135135135135
P14373	P0CG22	0.0342465753424657
P14373	P0CG31	0.009090909090909
P14373	P0CG40	0.0259740259740259
P14373	P0CH99	0.0460526315789473
P14373	P0CI26	0.0886998784933171
P14373	P0CJ72	0.2067039106145251
P14373	P0CJ79	0.0169154228855721
P14373	P0CK96	0.106951871657754
P14373	P0CK97	0.0886998784933171
P14373	P0CV98	0.0111745126010461
P14373	P0CV99	0.0164634146341463
P14373	P0CW00	0.0111745126010461
P14373	P0CW01	0.0111745126010461
P14373	P0DM35	0.0460526315789473
P14373	P0DMP2	0.0385135135135135
P14373	P0DMU2	0.2767123287671232
P14373	P0DN26	0.0460526315789473
P14373	P0DN37	0.0385135135135135
P14373	P0DN80	0.106951871657754
P14373	P0DN81	0.129979035639413
P14373	P0DN82	0.3473684210526316
P14373	P0DP03	0.3473684210526316
P14373	P0DP09	0.129979035639413
P14373	P0DPF3	0.0483333333333333
P14373	P0DPI2	0.1092077087794432
P14373	P0DQD5	0.2067039106145251
P14373	P0DSN7	0.106951871657754
P14373	P0DSO2	0.0886998784933171
P14373	P0DTA3	0.5121951219512195
P14373	P0DTL5	0.0385135135135135
P14373	P0DTL6	0.0385135135135135
P14373	P0DUH7	0.2767123287671232
P14373	P0DV77	0.0886998784933171
P14373	P0DX53	0.0385135135135135
P14373	P0DXC1	0.0385135135135135
P14373	P10075	0.0111745126010461
P14373	P12525	0.0460526315789473
P14373	P16415	0.0111745126010461
P14373	P16562	0.0164634146341463
P14373	P17017	0.0259740259740259
P14373	P20962	0.0886998784933171
P14373	P31275	0.0483333333333333
P14373	P43359	0.0111745126010461
P14373	P43362	0.0149942329873125
P14373	P43366	0.0385135135135135
P14373	P47881	0.3473684210526316
P14373	P47884	0.5121951219512195
P14373	P47890	0.3888888888888889
P14373	P47944	0.0886998784933171
P14373	P48741	0.0164634146341463
P14373	P51786	0.0342465753424657
P14373	P51861	0.0460526315789473
P14373	P52740	0.0239631336405529
P14373	P52743	0.0460526315789473
P14373	P52943	0.0385135135135135
P14373	P55822	0.0239631336405529
P14373	P56749	0.129979035639413
P14373	P57060	0.0460526315789473
P14373	P58170	0.5121951219512195
P14373	P58181	0.2067039106145251
P14373	P58511	0.0385135135135135
P14373	P59536	0.3473684210526316
P14373	P59539	0.1092077087794432
P14373	P59541	0.2767123287671232
P14373	P59551	0.2983870967741935
P14373	P59922	0.2983870967741935
P14373	P60673	0.0164634146341463
P14373	P61129	0.0164634146341463
P14373	P62502	0.4021164021164021
P14373	P62685	0.0460526315789473
P14373	P78312	0.0111745126010461
P14373	P82664	0.2067039106145251
P14373	P82909	0.0342465753424657
P14373	P84157	0.1092077087794432
P14373	P86790	0.0483333333333333
P14373	Q008S8	0.2983870967741935
P14373	Q03924	0.0111745126010461
P14373	Q03938	0.0111745126010461
P14373	Q05DH4	0.0886998784933171
P14373	Q06250	0.2983870967741935
P14373	Q075Z2	0.0847457627118644
P14373	Q08AI6	0.0149942329873125
P14373	Q08AN1	0.0149942329873125
P14373	Q09MP3	0.0169154228855721
P14373	Q0P6D2	0.0111745126010461
P14373	Q0VAF6	0.0886998784933171
P14373	Q0VDG4	0.0886998784933171
P14373	Q0VGE8	0.0054630593132154
P14373	Q107X0	0.0886998784933171
P14373	Q13072	0.129979035639413
P14373	Q13296	0.0385135135135135
P14373	Q13536	0.0111745126010461
P14373	Q14549	0.129979035639413
P14373	Q14582	0.129979035639413
P14373	Q14586	0.0111745126010461
P14373	Q14588	0.0164634146341463
P14373	Q14761	0.0483333333333333
P14373	Q147U1	0.0385135135135135
P14373	Q15032	0.0097087378640776
P14373	Q15270	0.2767123287671232
P14373	Q15527	0.0886998784933171
P14373	Q15615	0.2067039106145251
P14373	Q15619	0.3473684210526316
P14373	Q15622	0.5121951219512195
P14373	Q16517	0.2067039106145251
P14373	Q16626	0.0385135135135135
P14373	Q17RC7	0.0385135135135135
P14373	Q1AE95	0.1092077087794432
P14373	Q1ED39	0.0111745126010461
P14373	Q1KMD3	0.0342465753424657
P14373	Q1XH10	0.0054630593132154
P14373	Q1ZYL8	0.1231231231231231
P14373	Q2M218	0.0054630593132154
P14373	Q2M296	0.562874251497006
P14373	Q2M2W7	0.1999999999999999
P14373	Q2M329	0.0111745126010461
P14373	Q2M3D2	0.0169154228855721
P14373	Q2M3W8	0.0342465753424657
P14373	Q2QD12	0.0239631336405529
P14373	Q2TAA2	0.0149942329873125
P14373	Q2TAA8	0.0342465753424657
P14373	Q2TAL5	0.0054630593132154
P14373	Q2VY69	0.0385135135135135
P14373	Q2WGJ8	0.0886998784933171
P14373	Q2WGN9	0.2983870967741935
P14373	Q309B1	0.0886998784933171
P14373	Q30KQ1	0.106951871657754
P14373	Q30KQ5	0.1092077087794432
P14373	Q30KR1	0.2067039106145251
P14373	Q32P51	0.0111745126010461
P14373	Q3B7J2	0.0460526315789473
P14373	Q3B7T3	0.0111745126010461
P14373	Q3B8N5	0.0886998784933171
P14373	Q3BBV2	0.129979035639413
P14373	Q3C1V8	0.0886998784933171
P14373	Q3KP31	0.0111745126010461
P14373	Q3KQV9	0.129979035639413
P14373	Q3LI61	0.0342465753424657
P14373	Q3LI73	0.0460526315789473
P14373	Q3LI83	0.106951871657754
P14373	Q3MIS6	0.0483333333333333
P14373	Q3SXZ3	0.0111745126010461
P14373	Q400G9	0.1231231231231231
P14373	Q494X3	0.0385135135135135
P14373	Q495B1	0.0169154228855721
P14373	Q496H8	0.0385135135135135
P14373	Q499Z3	0.0385135135135135
P14373	Q499Z4	0.0149942329873125
P14373	Q49A92	0.0164634146341463
P14373	Q49AA0	0.0385135135135135
P14373	Q49AR2	0.1092077087794432
P14373	Q4G0S7	0.0385135135135135
P14373	Q4KMZ8	0.1231231231231231
P14373	Q4V339	0.0164634146341463
P14373	Q4VXU2	0.0342465753424657
P14373	Q4W5P6	0.0385135135135135
P14373	Q502W7	0.0111745126010461
P14373	Q504U0	0.0460526315789473
P14373	Q50LG9	0.0342465753424657
P14373	Q52LA3	0.0886998784933171
P14373	Q52M93	0.0111745126010461
P14373	Q53EQ6	0.2767123287671232
P14373	Q53RY4	0.0483333333333333
P14373	Q53S08	0.0164634146341463
P14373	Q53S58	0.0239631336405529
P14373	Q53SF7	0.0169154228855721
P14373	Q587I9	0.0385135135135135
P14373	Q58FF3	0.0483333333333333
P14373	Q58FF6	0.1231231231231231
P14373	Q58FG0	0.1092077087794432
P14373	Q5BJE1	0.0239631336405529
P14373	Q5BLP8	0.129979035639413
P14373	Q5CZA5	0.0164634146341463
P14373	Q5EBM4	0.0385135135135135
P14373	Q5GH70	0.0239631336405529
P14373	Q5GH73	0.2067039106145251
P14373	Q5GH77	0.0385135135135135
P14373	Q5H9K5	0.0239631336405529
P14373	Q5HY98	0.0385135135135135
P14373	Q5HYK9	0.0149942329873125
P14373	Q5HYR2	0.0342465753424657
P14373	Q5I0X7	0.0239631336405529
P14373	Q5JNZ3	0.0111745126010461
P14373	Q5JPI3	0.0239631336405529
P14373	Q5JQS5	0.3473684210526316
P14373	Q5JRS4	0.4264705882352941
P14373	Q5JRV8	0.0416666666666666
P14373	Q5JS54	0.0385135135135135
P14373	Q5JSS6	0.0385135135135135
P14373	Q5JTD7	0.0169154228855721
P14373	Q5JVG2	0.0111745126010461
P14373	Q5JVG8	0.0385135135135135
P14373	Q5JXM2	0.2767123287671232
P14373	Q5M9N0	0.0149942329873125
P14373	Q5MCW4	0.0164634146341463
P14373	Q5PT55	0.0111745126010461
P14373	Q5SNV9	0.1092077087794432
P14373	Q5SRH9	0.0385135135135135
P14373	Q5SSQ6	0.562874251497006
P14373	Q5SV17	0.2767123287671232
P14373	Q5SV97	0.0164634146341463
P14373	Q5SVQ8	0.0111745126010461
P14373	Q5SWX8	0.0164634146341463
P14373	Q5SXM1	0.0111745126010461
P14373	Q5SZI1	0.0239631336405529
P14373	Q5T0B9	0.0111745126010461
P14373	Q5T1A1	0.0460526315789473
P14373	Q5T1J5	0.0460526315789473
P14373	Q5T5D7	0.0164634146341463
P14373	Q5T5M9	0.4264705882352941
P14373	Q5T681	0.0886998784933171
P14373	Q5T6J7	0.106951871657754
P14373	Q5T9S5	0.0483333333333333
P14373	Q5TAG4	0.129979035639413
P14373	Q5TC63	0.0111745126010461
P14373	Q5TEA3	0.0239631336405529
P14373	Q5TEC3	0.0111745126010461
P14373	Q5TF21	0.0164634146341463
P14373	Q5TF39	0.0460526315789473
P14373	Q5TFE4	0.0385135135135135
P14373	Q5TG30	0.0111745126010461
P14373	Q5TGS1	0.3473684210526316
P14373	Q5TGY1	0.0111745126010461
P14373	Q5U3C3	0.0385135135135135
P14373	Q5UAW9	0.0483333333333333
P14373	Q5VIY5	0.0054630593132154
P14373	Q5VSG8	0.0460526315789473
P14373	Q5VTL8	0.0111745126010461
P14373	Q5VTM2	0.0483333333333333
P14373	Q5VU69	0.0483333333333333
P14373	Q5VUD6	0.0483333333333333
P14373	Q5VUJ5	0.1092077087794432
P14373	Q5VUJ6	0.0483333333333333
P14373	Q5VVM6	0.0111745126010461
P14373	Q5VVW2	0.0483333333333333
P14373	Q5VW22	0.129979035639413
P14373	Q5VWK0	0.0111745126010461
P14373	Q5VWQ0	0.0886998784933171
P14373	Q5VX52	0.0385135135135135
P14373	Q5VXU3	0.0169154228855721
P14373	Q5VYV0	0.2983870967741935
P14373	Q5VZ03	0.0164634146341463
P14373	Q5VZ66	0.0342465753424657
P14373	Q5VZI3	0.0886998784933171
P14373	Q5W0A0	0.0054630593132154
P14373	Q5W0B7	0.0483333333333333
P14373	Q5W0V3	0.1092077087794432
P14373	Q5W186	0.1231231231231231
P14373	Q5XKK7	0.0886998784933171
P14373	Q5XUX1	0.2067039106145251
P14373	Q63HM9	0.0385135135135135
P14373	Q63ZE4	0.0111745126010461
P14373	Q658K8	0.0886998784933171
P14373	Q68CR1	0.0239631336405529
P14373	Q68DI1	0.0886998784933171
P14373	Q68DY9	0.0886998784933171
P14373	Q69YU3	0.0483333333333333
P14373	Q6AI08	0.0149942329873125
P14373	Q6AI12	0.0460526315789473
P14373	Q6AW86	0.0239631336405529
P14373	Q6BEB4	0.0164634146341463
P14373	Q6DD87	0.0164634146341463
P14373	Q6EBC2	0.0886998784933171
P14373	Q6EKJ0	0.0385135135135135
P14373	Q6GPI1	0.0886998784933171
P14373	Q6ICG6	0.0259740259740259
P14373	Q6IE38	0.2067039106145251
P14373	Q6IEV9	0.0460526315789473
P14373	Q6IEY1	0.1092077087794432
P14373	Q6IF00	0.2767123287671232
P14373	Q6IF36	0.129979035639413
P14373	Q6IF42	0.3473684210526316
P14373	Q6IF63	0.3478260869565217
P14373	Q6IF82	0.129979035639413
P14373	Q6IF99	0.3571428571428571
P14373	Q6IFG1	0.2767123287671232
P14373	Q6IFN5	0.3473684210526316
P14373	Q6IPX1	0.0483333333333333
P14373	Q6IS14	0.0460526315789473
P14373	Q6JVE9	0.4021164021164021
P14373	Q6L8G5	0.0385135135135135
P14373	Q6L9T8	0.0239631336405529
P14373	Q6NSI8	0.0342465753424657
P14373	Q6NSJ2	0.0164634146341463
P14373	Q6NSW5	0.0111745126010461
P14373	Q6NT52	0.0483333333333333
P14373	Q6NT89	0.4264705882352941
P14373	Q6NV75	0.0460526315789473
P14373	Q6NVV3	0.0342465753424657
P14373	Q6NX49	0.0239631336405529
P14373	Q6NXP0	0.0460526315789473
P14373	Q6NXP2	0.4021164021164021
P14373	Q6NXT1	0.0483333333333333
P14373	Q6P161	0.0385135135135135
P14373	Q6P280	0.0111745126010461
P14373	Q6P3R8	0.0111745126010461
P14373	Q6P3V2	0.0111745126010461
P14373	Q6P474	0.0342465753424657
P14373	Q6P6B7	0.0239631336405529
P14373	Q6P995	0.0239631336405529
P14373	Q6P9A1	0.0342465753424657
P14373	Q6P9A3	0.0164634146341463
P14373	Q6P9G0	0.0385135135135135
P14373	Q6PCB5	0.0342465753424657
P14373	Q6PEZ8	0.0149942329873125
P14373	Q6PG37	0.0169154228855721
P14373	Q6PH81	0.1092077087794432
P14373	Q6PI47	0.0460526315789473
P14373	Q6PI97	0.0385135135135135
P14373	Q6PID6	0.2067039106145251
P14373	Q6PII5	0.4021164021164021
P14373	Q6PJ61	0.0111745126010461
P14373	Q6PJE2	0.3473684210526316
P14373	Q6PK04	0.0342465753424657
P14373	Q6PK81	0.0483333333333333
P14373	Q6PP77	0.0483333333333333
P14373	Q6Q6R5	0.0483333333333333
P14373	Q6S545	0.0385135135135135
P14373	Q6S5H5	0.0169154228855721
P14373	Q6T423	0.0164634146341463
P14373	Q6TFL3	0.0385135135135135
P14373	Q6UE05	0.0342465753424657
P14373	Q6UW10	0.5121951219512195
P14373	Q6UWE3	0.4264705882352941
P14373	Q6UWJ8	0.0342465753424657
P14373	Q6UWM9	0.0149942329873125
P14373	Q6UWN0	0.0385135135135135
P14373	Q6UWP8	0.0460526315789473
P14373	Q6UWS5	0.2067039106145251
P14373	Q6UWT2	0.2983870967741935
P14373	Q6UWX4	0.0164634146341463
P14373	Q6UWY5	0.0385135135135135
P14373	Q6UX68	0.0886998784933171
P14373	Q6UX72	0.1999999999999999
P14373	Q6UXB3	0.0385135135135135
P14373	Q6UXD7	0.0385135135135135
P14373	Q6UXF7	0.5121951219512195
P14373	Q6UXN7	0.1231231231231231
P14373	Q6UXU6	0.0385135135135135
P14373	Q6UXV1	0.0111745126010461
P14373	Q6UXY8	0.0149942329873125
P14373	Q6UY27	0.129979035639413
P14373	Q6V9R5	0.0385135135135135
P14373	Q6XE38	0.0385135135135135
P14373	Q6ZMB5	0.0342465753424657
P14373	Q6ZMN7	0.0111745126010461
P14373	Q6ZMN8	0.5121951219512195
P14373	Q6ZMS4	0.0111745126010461
P14373	Q6ZMV5	0.0385135135135135
P14373	Q6ZMW2	0.0111745126010461
P14373	Q6ZMY6	0.0169154228855721
P14373	Q6ZMY9	0.0385135135135135
P14373	Q6ZN01	0.0169154228855721
P14373	Q6ZN06	0.0342465753424657
P14373	Q6ZN08	0.0164634146341463
P14373	Q6ZN19	0.0149942329873125
P14373	Q6ZN32	0.2767123287671232
P14373	Q6ZN79	0.0385135135135135
P14373	Q6ZNA1	0.0111745126010461
P14373	Q6ZNC4	0.0149942329873125
P14373	Q6ZNG1	0.0342465753424657
P14373	Q6ZPB5	0.2631578947368421
P14373	Q6ZRF7	0.2067039106145251
P14373	Q6ZRI6	0.0111745126010461
P14373	Q6ZRR5	0.0239631336405529
P14373	Q6ZRS4	0.1092077087794432
P14373	Q6ZS11	0.0111745126010461
P14373	Q6ZSS3	0.0385135135135135
P14373	Q6ZT07	0.0111745126010461
P14373	Q6ZTU2	0.0483333333333333
P14373	Q6ZU65	0.0149942329873125
P14373	Q6ZU67	0.0460526315789473
P14373	Q6ZUS6	0.0054630593132154
P14373	Q6ZUT6	0.0886998784933171
P14373	Q6ZV50	0.562874251497006
P14373	Q6ZVC0	0.0111745126010461
P14373	Q6ZVF9	0.0460526315789473
P14373	Q6ZWB6	0.0259740259740259
P14373	Q71RC9	0.0483333333333333
P14373	Q75VX8	0.0149942329873125
P14373	Q765I0	0.0169154228855721
P14373	Q76G19	0.0385135135135135
P14373	Q76KD6	0.0149942329873125
P14373	Q76KX8	0.0239631336405529
P14373	Q7L0X2	0.0111745126010461
P14373	Q7L311	0.0111745126010461
P14373	Q7L945	0.0164634146341463
P14373	Q7RTT3	0.0385135135135135
P14373	Q7RTT5	0.0385135135135135
P14373	Q7RTU0	0.129979035639413
P14373	Q7RTU5	0.5121951219512195
P14373	Q7RTV5	0.0385135135135135
P14373	Q7Z2Q7	0.0111745126010461
P14373	Q7Z309	0.0111745126010461
P14373	Q7Z388	0.0460526315789473
P14373	Q7Z3E2	0.0886998784933171
P14373	Q7Z3V5	0.0342465753424657
P14373	Q7Z422	0.1231231231231231
P14373	Q7Z4H9	0.0385135135135135
P14373	Q7Z4L0	0.129979035639413
P14373	Q7Z4L9	0.0169154228855721
P14373	Q7Z4R8	0.0111745126010461
P14373	Q7Z572	0.0239631336405529
P14373	Q7Z5L3	0.0164634146341463
P14373	Q7Z5M5	0.0342465753424657
P14373	Q7Z5Y7	0.106951871657754
P14373	Q7Z6M2	0.129979035639413
P14373	Q7Z6W1	0.055045871559633
P14373	Q7Z6W7	0.0460526315789473
P14373	Q7Z7K0	0.0385135135135135
P14373	Q7Z7K2	0.0483333333333333
P14373	Q86SI9	0.0886998784933171
P14373	Q86SM5	0.58984375
P14373	Q86SM8	0.2067039106145251
P14373	Q86T29	0.0111745126010461
P14373	Q86T75	0.0483333333333333
P14373	Q86TE4	0.0385135135135135
P14373	Q86UF2	0.0164634146341463
P14373	Q86UV7	0.129979035639413
P14373	Q86V71	0.0149942329873125
P14373	Q86VE3	0.0342465753424657
P14373	Q86VQ1	0.0111745126010461
P14373	Q86VR8	0.106951871657754
P14373	Q86VS3	0.0460526315789473
P14373	Q86VY9	0.0385135135135135
P14373	Q86W25	0.0164634146341463
P14373	Q86W34	0.0164634146341463
P14373	Q86WR7	0.0342465753424657
P14373	Q86WT1	0.0460526315789473
P14373	Q86WZ6	0.0111745126010461
P14373	Q86X60	0.0342465753424657
P14373	Q86XG9	0.0169154228855721
P14373	Q86XN6	0.0164634146341463
P14373	Q86XU0	0.009090909090909
P14373	Q86XZ4	0.0239631336405529
P14373	Q86YQ8	0.1092077087794432
P14373	Q86YR6	0.0149942329873125
P14373	Q8IUB3	0.0385135135135135
P14373	Q8IUB5	0.106951871657754
P14373	Q8IUF1	0.0385135135135135
P14373	Q8IUH2	0.0385135135135135
P14373	Q8IUK8	0.0483333333333333
P14373	Q8IUS5	0.0385135135135135
P14373	Q8IV03	0.0886998784933171
P14373	Q8IV33	0.1092077087794432
P14373	Q8IV38	0.0886998784933171
P14373	Q8IV50	0.0342465753424657
P14373	Q8IVC4	0.0886998784933171
P14373	Q8IVF6	0.0164634146341463
P14373	Q8IVN8	0.0385135135135135
P14373	Q8IVV8	0.2767123287671232
P14373	Q8IVY1	0.0385135135135135
P14373	Q8IW50	0.0385135135135135
P14373	Q8IW70	0.055045871559633
P14373	Q8IX94	0.0111745126010461
P14373	Q8IXE1	0.2067039106145251
P14373	Q8IXF9	0.2067039106145251
P14373	Q8IXQ4	0.0483333333333333
P14373	Q8IXU6	0.0460526315789473
P14373	Q8IXX5	0.0886998784933171
P14373	Q8IY50	0.0483333333333333
P14373	Q8IYB9	0.0164634146341463
P14373	Q8IYK2	0.0259740259740259
P14373	Q8IYL3	0.1231231231231231
P14373	Q8IYM0	0.0385135135135135
P14373	Q8IYN0	0.0149942329873125
P14373	Q8IYS2	0.2767123287671232
P14373	Q8IYS8	0.0342465753424657
P14373	Q8IYW4	0.0385135135135135
P14373	Q8IZ02	0.1092077087794432
P14373	Q8IZ13	0.0483333333333333
P14373	Q8IZ16	0.0111745126010461
P14373	Q8IZ40	0.0111745126010461
P14373	Q8IZ81	0.0483333333333333
P14373	Q8IZD0	0.0847457627118644
P14373	Q8IZJ6	0.0483333333333333
P14373	Q8IZM8	0.0460526315789473
P14373	Q8N0V4	0.0886998784933171
P14373	Q8N0Y5	0.129979035639413
P14373	Q8N0Z2	0.0385135135135135
P14373	Q8N0Z9	0.129979035639413
P14373	Q8N127	0.3473684210526316
P14373	Q8N129	0.2767123287671232
P14373	Q8N141	0.0111745126010461
P14373	Q8N146	0.2067039106145251
P14373	Q8N148	0.5121951219512195
P14373	Q8N162	0.2067039106145251
P14373	Q8N1L4	0.055045871559633
P14373	Q8N1N0	0.0164634146341463
P14373	Q8N1W2	0.0111745126010461
P14373	Q8N228	0.0111745126010461
P14373	Q8N283	0.0342465753424657
P14373	Q8N2I2	0.0460526315789473
P14373	Q8N2X6	0.2767123287671232
P14373	Q8N309	0.0149942329873125
P14373	Q8N336	0.0239631336405529
P14373	Q8N3F9	0.2067039106145251
P14373	Q8N3Z3	0.0149942329873125
P14373	Q8N431	0.0385135135135135
P14373	Q8N434	0.0111745126010461
P14373	Q8N456	0.0465116279069767
P14373	Q8N4B4	0.0111745126010461
P14373	Q8N4F7	0.0385135135135135
P14373	Q8N4S0	0.0169154228855721
P14373	Q8N4V2	0.0164634146341463
P14373	Q8N4Z0	0.0111745126010461
P14373	Q8N531	0.0460526315789473
P14373	Q8N567	0.2067039106145251
P14373	Q8N587	0.0847457627118644
P14373	Q8N5C6	0.0460526315789473
P14373	Q8N5H3	0.0483333333333333
P14373	Q8N5J4	0.2067039106145251
P14373	Q8N5T2	0.0342465753424657
P14373	Q8N5W9	0.0385135135135135
P14373	Q8N5X7	0.0886998784933171
P14373	Q8N687	0.0886998784933171
P14373	Q8N688	0.0886998784933171
P14373	Q8N6N6	0.0111745126010461
P14373	Q8N6Q1	0.0111745126010461
P14373	Q8N6Y2	0.0886998784933171
P14373	Q8N782	0.0149942329873125
P14373	Q8N7C7	0.0239631336405529
P14373	Q8N7F7	0.0342465753424657
P14373	Q8N7G0	0.1999999999999999
P14373	Q8N7Q3	0.0111745126010461
P14373	Q8N7R0	0.1231231231231231
P14373	Q8N7S2	0.0385135135135135
P14373	Q8N815	0.129979035639413
P14373	Q8N878	0.0239631336405529
P14373	Q8N8C0	0.0169154228855721
P14373	Q8N8D1	0.0342465753424657
P14373	Q8N8F7	0.2631578947368421
P14373	Q8N8J7	0.0886998784933171
P14373	Q8N8R5	0.2767123287671232
P14373	Q8N8U2	0.2067039106145251
P14373	Q8N8U3	0.0149942329873125
P14373	Q8N8Z6	0.0111745126010461
P14373	Q8N957	0.0111745126010461
P14373	Q8N961	0.0169154228855721
P14373	Q8N967	0.0847457627118644
P14373	Q8N972	0.0164634146341463
P14373	Q8N998	0.0169154228855721
P14373	Q8N9B8	0.0385135135135135
P14373	Q8N9F8	0.0164634146341463
P14373	Q8N9K5	0.0342465753424657
P14373	Q8N9N7	0.0483333333333333
P14373	Q8N9T8	0.0385135135135135
P14373	Q8NA47	0.129979035639413
P14373	Q8NA92	0.0169154228855721
P14373	Q8NB42	0.0054630593132154
P14373	Q8NB46	0.0460526315789473
P14373	Q8NB50	0.0149942329873125
P14373	Q8NBL3	0.0111745126010461
P14373	Q8NC74	0.0111745126010461
P14373	Q8NCQ5	0.0886998784933171
P14373	Q8ND07	0.0149942329873125
P14373	Q8ND61	0.0111745126010461
P14373	Q8NDW4	0.0164634146341463
P14373	Q8NE22	0.0164634146341463
P14373	Q8NE65	0.0164634146341463
P14373	Q8NEA5	0.0239631336405529
P14373	Q8NEC7	0.0460526315789473
P14373	Q8NEG4	0.0460526315789473
P14373	Q8NEG5	0.129979035639413
P14373	Q8NEG7	0.0385135135135135
P14373	Q8NEK5	0.0385135135135135
P14373	Q8NEM1	0.0149942329873125
P14373	Q8NEM2	0.0460526315789473
P14373	Q8NEW7	0.106951871657754
P14373	Q8NEY3	0.0149942329873125
P14373	Q8NFI4	0.0149942329873125
P14373	Q8NFR7	0.0385135135135135
P14373	Q8NFU4	0.0886998784933171
P14373	Q8NFZ6	0.1092077087794432
P14373	Q8NG41	0.3473684210526316
P14373	Q8NG75	0.129979035639413
P14373	Q8NG78	0.129979035639413
P14373	Q8NG92	0.3478260869565217
P14373	Q8NG94	0.306448563865924
P14373	Q8NG95	0.2767123287671232
P14373	Q8NG99	0.2983870967741935
P14373	Q8NGA1	0.5121951219512195
P14373	Q8NGA2	0.2767123287671232
P14373	Q8NGA5	0.4021164021164021
P14373	Q8NGA6	0.4021164021164021
P14373	Q8NGA8	0.2067039106145251
P14373	Q8NGB2	0.2067039106145251
P14373	Q8NGB4	0.129979035639413
P14373	Q8NGB6	0.129979035639413
P14373	Q8NGB8	0.2067039106145251
P14373	Q8NGB9	0.0886998784933171
P14373	Q8NGC0	0.0483333333333333
P14373	Q8NGC1	0.129979035639413
P14373	Q8NGC2	0.129979035639413
P14373	Q8NGC3	0.129979035639413
P14373	Q8NGC4	0.2767123287671232
P14373	Q8NGC5	0.2067039106145251
P14373	Q8NGC6	0.1231231231231231
P14373	Q8NGC7	0.3571428571428571
P14373	Q8NGC9	0.3473684210526316
P14373	Q8NGD1	0.2067039106145251
P14373	Q8NGD2	0.129979035639413
P14373	Q8NGD3	0.2767123287671232
P14373	Q8NGD4	0.1092077087794432
P14373	Q8NGD5	0.2067039106145251
P14373	Q8NGE0	0.2767123287671232
P14373	Q8NGE1	0.2067039106145251
P14373	Q8NGE5	0.2767123287671232
P14373	Q8NGE7	0.2067039106145251
P14373	Q8NGE8	0.129979035639413
P14373	Q8NGE9	0.2983870967741935
P14373	Q8NGF0	0.3473684210526316
P14373	Q8NGF3	0.2767123287671232
P14373	Q8NGF7	0.2067039106145251
P14373	Q8NGF8	0.0886998784933171
P14373	Q8NGF9	0.2983870967741935
P14373	Q8NGG0	0.2767123287671232
P14373	Q8NGG1	0.2067039106145251
P14373	Q8NGG3	0.1231231231231231
P14373	Q8NGG4	0.2767123287671232
P14373	Q8NGG5	0.2983870967741935
P14373	Q8NGG6	0.2767123287671232
P14373	Q8NGG7	0.2067039106145251
P14373	Q8NGG8	0.2767123287671232
P14373	Q8NGH3	0.2067039106145251
P14373	Q8NGH5	0.2983870967741935
P14373	Q8NGH6	0.2767123287671232
P14373	Q8NGH8	0.4
P14373	Q8NGH9	0.2983870967741935
P14373	Q8NGI0	0.2067039106145251
P14373	Q8NGI3	0.4021164021164021
P14373	Q8NGI4	0.2767123287671232
P14373	Q8NGI6	0.2067039106145251
P14373	Q8NGI7	0.2067039106145251
P14373	Q8NGI9	0.2767123287671232
P14373	Q8NGJ0	0.2767123287671232
P14373	Q8NGJ1	0.2067039106145251
P14373	Q8NGJ2	0.2767123287671232
P14373	Q8NGJ3	0.2767123287671232
P14373	Q8NGJ4	0.2767123287671232
P14373	Q8NGJ5	0.2767123287671232
P14373	Q8NGJ6	0.0886998784933171
P14373	Q8NGJ8	0.2767123287671232
P14373	Q8NGJ9	0.2067039106145251
P14373	Q8NGK0	0.2067039106145251
P14373	Q8NGK1	0.2983870967741935
P14373	Q8NGK4	0.1999999999999999
P14373	Q8NGK5	0.2767123287671232
P14373	Q8NGK9	0.2767123287671232
P14373	Q8NGL0	0.2767123287671232
P14373	Q8NGL1	0.2067039106145251
P14373	Q8NGL2	0.2767123287671232
P14373	Q8NGL3	0.2983870967741935
P14373	Q8NGL4	0.2067039106145251
P14373	Q8NGL6	0.2067039106145251
P14373	Q8NGL7	0.0342465753424657
P14373	Q8NGL9	0.1092077087794432
P14373	Q8NGM1	0.129979035639413
P14373	Q8NGM8	0.106951871657754
P14373	Q8NGN0	0.2983870967741935
P14373	Q8NGN1	0.3473684210526316
P14373	Q8NGN2	0.2767123287671232
P14373	Q8NGN4	0.3571428571428571
P14373	Q8NGN5	0.2767123287671232
P14373	Q8NGN6	0.129979035639413
P14373	Q8NGN7	0.2767123287671232
P14373	Q8NGN8	0.129979035639413
P14373	Q8NGP0	0.0460526315789473
P14373	Q8NGP2	0.2767123287671232
P14373	Q8NGP3	0.1092077087794432
P14373	Q8NGP4	0.129979035639413
P14373	Q8NGP9	0.1231231231231231
P14373	Q8NGQ2	0.2983870967741935
P14373	Q8NGQ3	0.3473684210526316
P14373	Q8NGQ5	0.3473684210526316
P14373	Q8NGQ6	0.2983870967741935
P14373	Q8NGR1	0.2767123287671232
P14373	Q8NGR3	0.5121951219512195
P14373	Q8NGR5	0.2767123287671232
P14373	Q8NGR8	0.2983870967741935
P14373	Q8NGS0	0.2767123287671232
P14373	Q8NGS1	0.3568186829073904
P14373	Q8NGS3	0.3888888888888889
P14373	Q8NGS4	0.2767123287671232
P14373	Q8NGS5	0.129979035639413
P14373	Q8NGS6	0.1999999999999999
P14373	Q8NGS7	0.2067039106145251
P14373	Q8NGS9	0.2767123287671232
P14373	Q8NGT1	0.2767123287671232
P14373	Q8NGT2	0.5121951219512195
P14373	Q8NGT5	0.129979035639413
P14373	Q8NGT7	0.2983870967741935
P14373	Q8NGT9	0.4021164021164021
P14373	Q8NGU1	0.2767123287671232
P14373	Q8NGU2	0.0886998784933171
P14373	Q8NGV5	0.2767123287671232
P14373	Q8NGV7	0.129979035639413
P14373	Q8NGX0	0.3473684210526316
P14373	Q8NGX2	0.2767123287671232
P14373	Q8NGX5	0.2767123287671232
P14373	Q8NGX6	0.2767123287671232
P14373	Q8NGX8	0.2983870967741935
P14373	Q8NGX9	0.3571428571428571
P14373	Q8NGY2	0.2767123287671232
P14373	Q8NGY5	0.2067039106145251
P14373	Q8NGY6	0.2767123287671232
P14373	Q8NGY7	0.1231231231231231
P14373	Q8NGY9	0.2983870967741935
P14373	Q8NGZ2	0.562874251497006
P14373	Q8NGZ3	0.2067039106145251
P14373	Q8NGZ4	0.1999999999999999
P14373	Q8NGZ6	0.4021164021164021
P14373	Q8NGZ9	0.3888888888888889
P14373	Q8NH05	0.2983870967741935
P14373	Q8NH07	0.3473684210526316
P14373	Q8NH09	0.2767123287671232
P14373	Q8NH16	0.2767123287671232
P14373	Q8NH18	0.129979035639413
P14373	Q8NH37	0.0886998784933171
P14373	Q8NH40	0.3478260869565217
P14373	Q8NH41	0.2767123287671232
P14373	Q8NH42	0.2767123287671232
P14373	Q8NH49	0.0847457627118644
P14373	Q8NH50	0.2983870967741935
P14373	Q8NH51	0.1999999999999999
P14373	Q8NH53	0.1231231231231231
P14373	Q8NH54	0.5121951219512195
P14373	Q8NH55	0.2067039106145251
P14373	Q8NH56	0.2743541405410977
P14373	Q8NH57	0.1092077087794432
P14373	Q8NH60	0.129979035639413
P14373	Q8NH61	0.2067039106145251
P14373	Q8NH63	0.2067039106145251
P14373	Q8NH64	0.2067039106145251
P14373	Q8NH70	0.0483333333333333
P14373	Q8NH72	0.2767123287671232
P14373	Q8NH73	0.0886998784933171
P14373	Q8NH76	0.3571428571428571
P14373	Q8NH79	0.2983870967741935
P14373	Q8NH80	0.2983870967741935
P14373	Q8NH81	0.4264705882352941
P14373	Q8NH83	0.0886998784933171
P14373	Q8NH90	0.2067039106145251
P14373	Q8NH93	0.4
P14373	Q8NH95	0.1999999999999999
P14373	Q8NHA4	0.5121951219512195
P14373	Q8NHA8	0.4021164021164021
P14373	Q8NHB7	0.2067039106145251
P14373	Q8NHB8	0.2067039106145251
P14373	Q8NHC5	0.1092077087794432
P14373	Q8NHC6	0.3473684210526316
P14373	Q8NHC7	0.3473684210526316
P14373	Q8NHU0	0.2767123287671232
P14373	Q8NHW5	0.0239631336405529
P14373	Q8NHW6	0.0886998784933171
P14373	Q8TAI1	0.2067039106145251
P14373	Q8TAV0	0.0164634146341463
P14373	Q8TAW3	0.2035722973546572
P14373	Q8TB22	0.2067039106145251
P14373	Q8TB69	0.0111745126010461
P14373	Q8TBF8	0.0342465753424657
P14373	Q8TBR7	0.0460526315789473
P14373	Q8TC90	0.0054630593132154
P14373	Q8TCP9	0.0483333333333333
P14373	Q8TD55	0.129979035639413
P14373	Q8TDS7	0.2067039106145251
P14373	Q8TDU5	0.1092077087794432
P14373	Q8TEE9	0.0239631336405529
P14373	Q8TEQ0	0.4
P14373	Q8TF20	0.0111745126010461
P14373	Q8TF32	0.0111745126010461
P14373	Q8TF61	0.0149942329873125
P14373	Q8WUY8	0.0483333333333333
P14373	Q8WUY9	0.0385135135135135
P14373	Q8WV15	0.0385135135135135
P14373	Q8WV83	0.2983870967741935
P14373	Q8WVC6	0.0169154228855721
P14373	Q8WVF2	0.0483333333333333
P14373	Q8WW18	0.0483333333333333
P14373	Q8WW36	0.0886998784933171
P14373	Q8WW62	0.1092077087794432
P14373	Q8WWA1	0.0886998784933171
P14373	Q8WX39	0.129979035639413
P14373	Q8WXE0	0.0342465753424657
P14373	Q8WXF5	0.2767123287671232
P14373	Q8WXT5	0.0342465753424657
P14373	Q8WZ33	0.0169154228855721
P14373	Q8WZ71	0.129979035639413
P14373	Q8WZ82	0.0342465753424657
P14373	Q8WZA0	0.1092077087794432
P14373	Q8WZA6	0.2983870967741935
P14373	Q92670	0.2067039106145251
P14373	Q93075	0.0111745126010461
P14373	Q93083	0.0342465753424657
P14373	Q969E1	0.0847457627118644
P14373	Q969W3	0.0483333333333333
P14373	Q96AB3	0.1231231231231231
P14373	Q96AQ9	0.0169154228855721
P14373	Q96BM0	0.0239631336405529
P14373	Q96BX8	0.0149942329873125
P14373	Q96C34	0.0164634146341463
P14373	Q96C90	0.0169154228855721
P14373	Q96CD0	0.0342465753424657
P14373	Q96CS4	0.0460526315789473
P14373	Q96CT2	0.0149942329873125
P14373	Q96DC7	0.0239631336405529
P14373	Q96DD0	0.0385135135135135
P14373	Q96DU9	0.0164634146341463
P14373	Q96E39	0.0385135135135135
P14373	Q96EI5	0.0239631336405529
P14373	Q96EK2	0.0342465753424657
P14373	Q96EL2	0.0169154228855721
P14373	Q96ER3	0.106951871657754
P14373	Q96ET8	0.0385135135135135
P14373	Q96F63	0.0111745126010461
P14373	Q96FB5	0.0164634146341463
P14373	Q96G27	0.0385135135135135
P14373	Q96GE5	0.0385135135135135
P14373	Q96H12	0.0169154228855721
P14373	Q96H40	0.0054630593132154
P14373	Q96H79	0.0385135135135135
P14373	Q96HV5	0.106951871657754
P14373	Q96I13	0.0460526315789473
P14373	Q96JF6	0.0169154228855721
P14373	Q96K17	0.0342465753424657
P14373	Q96K37	0.3571428571428571
P14373	Q96K75	0.0483333333333333
P14373	Q96KN9	0.129979035639413
P14373	Q96KT7	0.0460526315789473
P14373	Q96KV6	0.0111745126010461
P14373	Q96L03	0.0385135135135135
P14373	Q96LB0	0.0886998784933171
P14373	Q96LP2	0.0164634146341463
P14373	Q96LT6	0.0149942329873125
P14373	Q96LU7	0.0385135135135135
P14373	Q96LW1	0.0342465753424657
P14373	Q96M43	0.0111745126010461
P14373	Q96MC5	0.1092077087794432
P14373	Q96ME7	0.0054630593132154
P14373	Q96MF6	0.0149942329873125
P14373	Q96MK2	0.0342465753424657
P14373	Q96MR9	0.0111745126010461
P14373	Q96MU6	0.0111745126010461
P14373	Q96MW1	0.0111745126010461
P14373	Q96MY1	0.0460526315789473
P14373	Q96N03	0.4021164021164021
P14373	Q96N11	0.0149942329873125
P14373	Q96N20	0.0460526315789473
P14373	Q96N22	0.055045871559633
P14373	Q96N46	0.0149942329873125
P14373	Q96NA8	0.0460526315789473
P14373	Q96ND0	0.0385135135135135
P14373	Q96ND8	0.0111745126010461
P14373	Q96NG8	0.0111745126010461
P14373	Q96NI8	0.0149942329873125
P14373	Q96NJ3	0.0111745126010461
P14373	Q96NJ6	0.0054630593132154
P14373	Q96NK8	0.3473684210526316
P14373	Q96NS5	0.0342465753424657
P14373	Q96NT1	0.2067039106145251
P14373	Q96P64	0.129979035639413
P14373	Q96PG2	0.0385135135135135
P14373	Q96PX6	0.0111745126010461
P14373	Q96QD5	0.0886998784933171
P14373	Q96QE4	0.0169154228855721
P14373	Q96R05	0.0169154228855721
P14373	Q96R08	0.1231231231231231
P14373	Q96R09	0.2767123287671232
P14373	Q96R27	0.2983870967741935
P14373	Q96R30	0.3473684210526316
P14373	Q96R45	0.4021164021164021
P14373	Q96R47	0.3473684210526316
P14373	Q96R54	0.2767123287671232
P14373	Q96R67	0.0886998784933171
P14373	Q96R69	0.2067039106145251
P14373	Q96R72	0.0886998784933171
P14373	Q96R84	0.4
P14373	Q96RC9	0.2983870967741935
P14373	Q96RD0	0.2767123287671232
P14373	Q96RD1	0.3473684210526316
P14373	Q96RD2	0.2767123287671232
P14373	Q96RD3	0.5121951219512195
P14373	Q96RM1	0.2767123287671232
P14373	Q96RT6	0.0342465753424657
P14373	Q96RY5	0.0169154228855721
P14373	Q96SL8	0.0111745126010461
P14373	Q96T17	0.0111745126010461
P14373	Q96T25	0.1092077087794432
P14373	Q99457	0.0239631336405529
P14373	Q99463	0.0342465753424657
P14373	Q99470	0.0465116279069767
P14373	Q99676	0.0111745126010461
P14373	Q99680	0.0385135135135135
P14373	Q9BPW5	0.0342465753424657
P14373	Q9BQ13	0.0111745126010461
P14373	Q9BQ48	0.0342465753424657
P14373	Q9BQ75	0.0111745126010461
P14373	Q9BQN1	0.0169154228855721
P14373	Q9BQP9	0.2983870967741935
P14373	Q9BR09	0.2983870967741935
P14373	Q9BR77	0.0483333333333333
P14373	Q9BRH9	0.0385135135135135
P14373	Q9BRP7	0.0385135135135135
P14373	Q9BSC4	0.0483333333333333
P14373	Q9BSJ1	0.1231231231231231
P14373	Q9BSK0	0.2767123287671232
P14373	Q9BSY4	0.0483333333333333
P14373	Q9BTF0	0.129979035639413
P14373	Q9BTV7	0.1999999999999999
P14373	Q9BTY7	0.1231231231231231
P14373	Q9BUA6	0.0460526315789473
P14373	Q9BV87	0.5121951219512195
P14373	Q9BV97	0.0385135135135135
P14373	Q9BVM2	0.1231231231231231
P14373	Q9BVV8	0.1999999999999999
P14373	Q9BWD3	0.0169154228855721
P14373	Q9BWM5	0.0239631336405529
P14373	Q9BWT6	0.106951871657754
P14373	Q9BWW9	0.0239631336405529
P14373	Q9BX69	0.0111745126010461
P14373	Q9BX73	0.0164634146341463
P14373	Q9BXE9	0.2767123287671232
P14373	Q9BXM9	0.0111745126010461
P14373	Q9BXU3	0.0169154228855721
P14373	Q9BXU8	0.0239631336405529
P14373	Q9BXW7	0.0483333333333333
P14373	Q9BXX3	0.0054630593132154
P14373	Q9BXY0	0.0342465753424657
P14373	Q9BY19	0.0239631336405529
P14373	Q9BY31	0.0164634146341463
P14373	Q9BY71	0.0239631336405529
P14373	Q9BYE4	0.0385135135135135
P14373	Q9BYT5	0.0460526315789473
P14373	Q9BYU5	0.0483333333333333
P14373	Q9BZE3	0.0385135135135135
P14373	Q9BZW5	0.0385135135135135
P14373	Q9C002	0.2067039106145251
P14373	Q9C010	0.0460526315789473
P14373	Q9C0B7	0.0169154228855721
P14373	Q9C0B9	0.0111745126010461
P14373	Q9C0I3	0.0111745126010461
P14373	Q9C0I9	0.0886998784933171
P14373	Q9C0K3	0.0111745126010461
P14373	Q9GIP4	0.129979035639413
P14373	Q9GZK7	0.2767123287671232
P14373	Q9GZN6	0.0239631336405529
P14373	Q9GZN8	0.0483333333333333
P14373	Q9GZP8	0.129979035639413
P14373	Q9GZU3	0.0164634146341463
P14373	Q9GZW5	0.0483333333333333
P14373	Q9H0K4	0.0111745126010461
P14373	Q9H0M5	0.0164634146341463
P14373	Q9H1C3	0.0460526315789473
P14373	Q9H1C7	0.0460526315789473
P14373	Q9H1M0	0.1092077087794432
P14373	Q9H1M3	0.0385135135135135
P14373	Q9H1Q7	0.2767123287671232
P14373	Q9H2C5	0.1231231231231231
P14373	Q9H2C8	0.2983870967741935
P14373	Q9H2Z4	0.0385135135135135
P14373	Q9H321	0.0169154228855721
P14373	Q9H322	0.0239631336405529
P14373	Q9H343	0.2067039106145251
P14373	Q9H344	0.106951871657754
P14373	Q9H346	0.129979035639413
P14373	Q9H3H9	0.0111745126010461
P14373	Q9H3V2	0.0164634146341463
P14373	Q9H3Y0	0.0169154228855721
P14373	Q9H5J0	0.0483333333333333
P14373	Q9H6N6	0.0342465753424657
P14373	Q9H6Y5	0.0886998784933171
P14373	Q9H765	0.0460526315789473
P14373	Q9H7R5	0.0111745126010461
P14373	Q9H7X2	0.3571428571428571
P14373	Q9H7Y0	0.1092077087794432
P14373	Q9H841	0.0342465753424657
P14373	Q9H853	0.0483333333333333
P14373	Q9H8G1	0.0169154228855721
P14373	Q9H8G2	0.0460526315789473
P14373	Q9H8M1	0.0169154228855721
P14373	Q9H8U3	0.1999999999999999
P14373	Q9H939	0.3571428571428571
P14373	Q9H963	0.2983870967741935
P14373	Q9H972	0.0111745126010461
P14373	Q9H9S3	0.0460526315789473
P14373	Q9H9S4	0.0886998784933171
P14373	Q9H9Y4	0.0460526315789473
P14373	Q9HA90	0.0054630593132154
P14373	Q9HAH1	0.0460526315789473
P14373	Q9HB31	0.4021164021164021
P14373	Q9HBT7	0.0385135135135135
P14373	Q9HC44	0.0149942329873125
P14373	Q9HCE3	0.0054630593132154
P14373	Q9HCJ3	0.0465116279069767
P14373	Q9HCJ5	0.0460526315789473
P14373	Q9HCJ6	0.0111745126010461
P14373	Q9HCL3	0.0054630593132154
P14373	Q9HCM7	0.0460526315789473
P14373	Q9HCZ1	0.0164634146341463
P14373	Q9HD45	0.0483333333333333
P14373	Q9NNX9	0.0111745126010461
P14373	Q9NNZ3	0.0483333333333333
P14373	Q9NNZ6	0.0111745126010461
P14373	Q9NPD7	0.018488003644121
P14373	Q9NPI7	0.0342465753424657
P14373	Q9NQF3	0.0239631336405529
P14373	Q9NRD0	0.562874251497006
P14373	Q9NRP2	0.1231231231231231
P14373	Q9NRP4	0.0886998784933171
P14373	Q9NSJ1	0.0886998784933171
P14373	Q9NSY2	0.0164634146341463
P14373	Q9NU23	0.1092077087794432
P14373	Q9NUG4	0.0342465753424657
P14373	Q9NV39	0.0886998784933171
P14373	Q9NVA4	0.0886998784933171
P14373	Q9NVM1	0.0460526315789473
P14373	Q9NVR0	0.1092077087794432
P14373	Q9NW07	0.0164634146341463
P14373	Q9NW82	0.0342465753424657
P14373	Q9NWM3	0.0111745126010461
P14373	Q9NX00	0.2767123287671232
P14373	Q9NX05	0.2767123287671232
P14373	Q9NXD2	0.0886998784933171
P14373	Q9NXJ0	0.0164634146341463
P14373	Q9NXN4	0.2983870967741935
P14373	Q9NXP7	0.0239631336405529
P14373	Q9NXT0	0.0460526315789473
P14373	Q9NXU5	0.0483333333333333
P14373	Q9NXZ1	0.0239631336405529
P14373	Q9NYF3	0.0111745126010461
P14373	Q9NYS7	0.0111745126010461
P14373	Q9NYT6	0.0169154228855721
P14373	Q9NZF1	0.0460526315789473
P14373	Q9NZH4	0.0886998784933171
P14373	Q9NZP0	0.2767123287671232
P14373	Q9NZP2	0.2067039106145251
P14373	Q9NZP5	0.2767123287671232
P14373	Q9P1A2	0.0483333333333333
P14373	Q9P1P4	0.129979035639413
P14373	Q9P1Q5	0.2767123287671232
P14373	Q9P227	0.0385135135135135
P14373	Q9P255	0.0111745126010461
P14373	Q9P2B7	0.0460526315789473
P14373	Q9P2C4	0.0460526315789473
P14373	Q9P2F5	0.0169154228855721
P14373	Q9UBI9	0.0342465753424657
P14373	Q9UBK7	0.129979035639413
P14373	Q9UC06	0.1092077087794432
P14373	Q9UD57	0.3571428571428571
P14373	Q9UF47	0.0239631336405529
P14373	Q9UFN0	0.0483333333333333
P14373	Q9UG63	0.0385135135135135
P14373	Q9UGF5	0.2767123287671232
P14373	Q9UGF6	0.2767123287671232
P14373	Q9UGF7	0.2983870967741935
P14373	Q9UGV2	0.2067039106145251
P14373	Q9UH36	0.1092077087794432
P14373	Q9UI15	0.0164634146341463
P14373	Q9UIG5	0.0886998784933171
P14373	Q9UJJ7	0.562874251497006
P14373	Q9UJN7	0.0169154228855721
P14373	Q9UJT0	0.0239631336405529
P14373	Q9UK10	0.0164634146341463
P14373	Q9UK12	0.0385135135135135
P14373	Q9UK28	0.0054630593132154
P14373	Q9UKQ9	0.2767123287671232
P14373	Q9UKY7	0.0342465753424657
P14373	Q9UL59	0.0111745126010461
P14373	Q9ULL1	0.0149942329873125
P14373	Q9ULM0	0.0149942329873125
P14373	Q9UND3	0.0483333333333333
P14373	Q9UNX3	0.0385135135135135
P14373	Q9UPR6	0.0460526315789473
P14373	Q9Y291	0.0460526315789473
P14373	Q9Y2G7	0.0054630593132154
P14373	Q9Y2H5	0.0483333333333333
P14373	Q9Y2S6	0.129979035639413
P14373	Q9Y312	0.0169154228855721
P14373	Q9Y343	0.055045871559633
P14373	Q9Y3B9	0.0483333333333333
P14373	Q9Y3D5	0.0385135135135135
P14373	Q9Y3N9	0.2767123287671232
P14373	Q9Y4A9	0.4021164021164021
P14373	Q9Y4E6	0.0460526315789473
P14373	Q9Y519	0.1092077087794432
P14373	Q9Y534	0.0483333333333333
P14373	Q9Y536	0.0164634146341463
P14373	Q9Y581	0.0886998784933171
P14373	Q9Y5P0	0.2767123287671232
P14373	Q9Y614	0.129979035639413
P14373	Q9Y693	0.129979035639413
P14373	Q9Y6F7	0.0886998784933171
P14373	Q9Y6R6	0.0169154228855721
P14373	Q9Y6U7	0.1231231231231231
P14373	Q9Y6X4	0.0385135135135135
P14373	A0A075B6S0	0.055045871559633
P14373	A0A087WUV0	0.0164634146341463
P14373	A0A087WWA1	0.0385135135135135
P14373	A0A087WXS9	0.0460526315789473
P14373	A0A087X1G2	0.055045871559633
P14373	A0A096LNW5	0.0239631336405529
P14373	A0A096LPK9	0.2067039106145251
P14373	A0A0A0MT70	0.0886998784933171
P14373	A0A0A0MT76	0.2067039106145251
P14373	A0A0A0MT87	0.0886998784933171
P14373	A0A0A0MT94	0.0483333333333333
P14373	A0A0A0MTA4	0.0342465753424657
P14373	A0A0A0MTA7	0.0342465753424657
P14373	A0A0B4J200	0.0342465753424657
P14373	A0A0C4DH62	0.0385135135135135
P14373	A0A0D9SF12	0.0483333333333333
P14373	A0A0G2JMD5	0.0460526315789473
P14373	A0A0J9YWP8	0.1092077087794432
P14373	A0A0J9YX06	0.0385135135135135
P14373	A0A0J9YX57	0.0847457627118644
P14373	A0A0J9YXA8	0.0342465753424657
P14373	A0A0J9YXG5	0.0342465753424657
P14373	A0A0U1RR11	0.0111745126010461
P14373	A0A0U1RRA0	0.1092077087794432
P14373	A0A0U1RRI6	0.0342465753424657
P14373	A0A0U1RRL7	0.0149942329873125
P14373	A0A0X1KG70	0.0886998784933171
P14373	A0A183	0.2983870967741935
P14373	A0A1B0GTH6	0.129979035639413
P14373	A0A1B0GTS1	0.0483333333333333
P14373	A0A1B0GTU1	0.0164634146341463
P14373	A0A1B0GTY4	0.129979035639413
P14373	A0A1B0GTZ2	0.0342465753424657
P14373	A0A1B0GUA7	0.0239631336405529
P14373	A0A1B0GUW7	0.0385135135135135
P14373	A0A1B0GV03	0.0169154228855721
P14373	A0A1B0GVH4	0.2767123287671232
P14373	A0A1B0GVK7	0.0385135135135135
P14373	A0A1B0GVM6	0.1231231231231231
P14373	A0A1B0GVX0	0.0385135135135135
P14373	A0A1B0GVY4	0.0483333333333333
P14373	A0A1B0GVZ6	0.0460526315789473
P14373	A0A1B0GWB2	0.0111745126010461
P14373	A0A1B0GWH4	0.106951871657754
P14373	A0A1W2PP81	0.0886998784933171
P14373	A0A1W2PPE2	0.0886998784933171
P14373	A0A1W2PPH5	0.0847457627118644
P14373	A0A1W2PQ27	0.0111745126010461
P14373	A0A1W2PQ64	0.0111745126010461
P14373	A0A1W2PQ73	0.129979035639413
P14373	A0A1W2PQC6	0.0111745126010461
P14373	A0A1W2PQJ5	0.0169154228855721
P14373	A0A1W2PQL4	0.0169154228855721
P14373	A0A1W2PQU2	0.106951871657754
P14373	A0A1W2PR48	0.0342465753424657
P14373	A0A1W2PR64	0.0483333333333333
P14373	A0A1W2PR75	0.0164634146341463
P14373	A0A1W2PR95	0.0239631336405529
P14373	A0A1W2PRP0	0.2067039106145251
P14373	A0A1W2PRV1	0.129979035639413
P14373	A0A1W2PS18	0.2067039106145251
P14373	A0A286YEV6	0.0886998784933171
P14373	A0A286YEX9	0.0460526315789473
P14373	A0A286YEY9	0.0483333333333333
P14373	A0A286YF01	0.0385135135135135
P14373	A0A286YF18	0.2067039106145251
P14373	A0A286YF46	0.0460526315789473
P14373	A0A286YF58	0.0149942329873125
P14373	A0A286YF60	0.0460526315789473
P14373	A0A286YF77	0.0460526315789473
P14373	A0A286YFB4	0.0460526315789473
P14373	A0A286YFG1	0.0385135135135135
P14373	A0A2R8Y4L2	0.0097087378640776
P14373	A0A2R8Y7D0	0.0342465753424657
P14373	A0A2R8Y7Y5	0.0460526315789473
P14373	A0A3B3IRV3	0.0385135135135135
P14373	A0A494BZU4	0.12134146625544
P14373	A0A494C086	0.0886998784933171
P14373	A0A494C0Z2	0.4021164021164021
P14373	A0A494C191	0.5121951219512195
P14373	A0A5F9ZHS7	0.3473684210526316
P14373	A0A7I2V3R4	0.0342465753424657
P14373	A0A8V8TNH8	0.0342465753424657
P14373	A0A8V8TPE2	0.0164634146341463
P14373	A0PG75	0.0054630593132154
P14373	A0PJX2	0.0460526315789473
P14373	A0PJX8	0.0149942329873125
P14373	A0PJZ0	0.0460526315789473
P14373	A1A4G5	0.0054630593132154
P14373	A1IGU5	0.1092077087794432
P14373	A1L443	0.0111745126010461
P14373	A2A2Z9	0.0169154228855721
P14373	A2A368	0.0164634146341463
P14373	A2A3L6	0.0385135135135135
P14373	A2RU37	0.1231231231231231
P14373	A2RU67	0.0886998784933171
P14373	A3QJZ6	0.0169154228855721
P14373	A3QJZ7	0.0385135135135135
P14373	A4D1F6	0.0149942329873125
P14373	A4FU28	0.0111745126010461
P14373	A4IF30	0.0342465753424657
P14373	A6NC57	0.0111745126010461
P14373	A6NC97	0.0460526315789473
P14373	A6NCF6	0.0149942329873125
P14373	A6NCI8	0.0054630593132154
P14373	A6NCL2	0.4021164021164021
P14373	A6NCL7	0.0847457627118644
P14373	A6NCM1	0.0460526315789473
P14373	A6NCQ9	0.1092077087794432
P14373	A6NDK9	0.0111745126010461
P14373	A6NDX4	0.0483333333333333
P14373	A6NDY2	0.0259740259740259
P14373	A6NDZ8	0.0342465753424657
P14373	A6NE82	0.0385135135135135
P14373	A6NEE1	0.0385135135135135
P14373	A6NEF3	0.0054630593132154
P14373	A6NEH6	0.0460526315789473
P14373	A6NEH8	0.1231231231231231
P14373	A6NEL3	0.0886998784933171
P14373	A6NEQ2	0.0385135135135135
P14373	A6NEV1	0.0239631336405529
P14373	A6NEY8	0.0385135135135135
P14373	A6NF01	0.0169154228855721
P14373	A6NFF2	0.0239631336405529
P14373	A6NFY4	0.0239631336405529
P14373	A6NGA9	0.0483333333333333
P14373	A6NGB0	0.0342465753424657
P14373	A6NGB7	0.1231231231231231
P14373	A6NGE4	0.0149942329873125
P14373	A6NGH7	0.0111745126010461
P14373	A6NGN4	0.0886998784933171
P14373	A6NGR9	0.0164634146341463
P14373	A6NGS2	0.0886998784933171
P14373	A6NGU7	0.129979035639413
P14373	A6NHN6	0.0169154228855721
P14373	A6NHP3	0.0460526315789473
P14373	A6NHY2	0.0460526315789473
P14373	A6NHZ5	0.0239631336405529
P14373	A6NI47	0.0385135135135135
P14373	A6NI56	0.0164634146341463
P14373	A6NI86	0.0111745126010461
P14373	A6NI87	0.0342465753424657
P14373	A6NIE6	0.0385135135135135
P14373	A6NIJ5	0.0164634146341463
P14373	A6NIK2	0.0169154228855721
P14373	A6NJ08	0.0460526315789473
P14373	A6NJ64	0.0385135135135135
P14373	A6NJG2	0.0886998784933171
P14373	A6NJJ6	0.0385135135135135
P14373	A6NJQ4	0.0342465753424657
P14373	A6NJU9	0.129979035639413
P14373	A6NKC0	0.0385135135135135
P14373	A6NKC9	0.0164634146341463
P14373	A6NKF7	0.0164634146341463
P14373	A6NKL6	0.1092077087794432
P14373	A6NKN8	0.0169154228855721
P14373	A6NLC5	0.0111745126010461
P14373	A6NLC8	0.0886998784933171
P14373	A6NLE4	0.0455522449763301
P14373	A6NLU5	0.0385135135135135
P14373	A6NLX4	0.0342465753424657
P14373	A6NM36	0.0169154228855721
P14373	A6NMA1	0.0111745126010461
P14373	A6NMD0	0.0460526315789473
P14373	A6NMD2	0.0342465753424657
P14373	A6NMK8	0.0054630593132154
P14373	A6NMZ2	0.0169154228855721
P14373	A6NN73	0.0239631336405529
P14373	A6NNA2	0.0111745126010461
P14373	A6NNJ1	0.0169154228855721
P14373	A6NNL0	0.0164634146341463
P14373	A6NNL5	0.0385135135135135
P14373	A6NNT2	0.0342465753424657
P14373	A6NNV3	0.0164634146341463
P14373	A7E2S9	0.0886998784933171
P14373	A8K010	0.0169154228855721
P14373	A8MQ14	0.0111745126010461
P14373	A8MRT5	0.2767123287671232
P14373	A8MSI8	0.0385135135135135
P14373	A8MT33	0.0342465753424657
P14373	A8MT65	0.0111745126010461
P14373	A8MTY0	0.0239631336405529
P14373	A8MUL3	0.5121951219512195
P14373	A8MUP6	0.1092077087794432
P14373	A8MUZ8	0.0385135135135135
P14373	A8MVJ9	0.0886998784933171
P14373	A8MVX0	0.0385135135135135
P14373	A8MWA6	0.0164634146341463
P14373	A8MWL6	0.0342465753424657
P14373	A8MX19	0.0342465753424657
P14373	A8MXJ8	0.0239631336405529
P14373	A8MXQ7	0.0460526315789473
P14373	A8MXT2	0.0483333333333333
P14373	A8MXZ1	0.0385135135135135
P14373	A8MYB1	0.0164634146341463
P14373	A8MZ36	0.2767123287671232
P14373	A8MZA4	0.0111745126010461
P14373	B1AH88	0.0385135135135135
P14373	B1AL46	0.0111745126010461
P14373	B1ANH7	0.106951871657754
P14373	B2RBV5	0.0342465753424657
P14373	B2RXF0	0.2767123287671232
P14373	B3GLJ2	0.106951871657754
P14373	B4DX44	0.0149942329873125
P14373	B4DXR9	0.0164634146341463
P14373	B4DZS4	0.0847457627118644
P14373	B6SEH9	0.0886998784933171
P14373	B7Z368	0.0385135135135135
P14373	B7Z6K7	0.0164634146341463
P14373	B7ZW38	0.106951871657754
P14373	B9A6J9	0.0483333333333333
P14373	C0HLS1	0.1999999999999999
P14373	C9J202	0.5121951219512195
P14373	C9JG80	0.129979035639413
P14373	C9JI98	0.0239631336405529
P14373	C9JL84	0.009090909090909
P14373	C9JN71	0.0239631336405529
P14373	C9JVW0	0.0149942329873125
P14373	D3DTV9	0.2767123287671232
P14373	D6REC4	0.0385135135135135
P14373	D6RF30	0.0169154228855721
P14373	D6RGX4	0.0149942329873125
P14373	E5RG02	0.5121951219512195
P14373	E5RHQ5	0.2767123287671232
P14373	E9PIF3	0.0465116279069767
P14373	E9PJ23	0.1092077087794432
P14373	E9PJI5	0.0886998784933171
P14373	E9PKD4	0.0259740259740259
P14373	E9PQR5	0.0385135135135135
P14373	F2Z333	0.0385135135135135
P14373	F5GYI3	0.0460526315789473
P14373	F5H4A9	0.0385135135135135
P14373	F8W0I5	0.2067039106145251
P14373	F8W1W9	0.0342465753424657
P14373	F8WBI6	0.0483333333333333
P14373	F8WCM5	0.5121951219512195
P14373	F8WFD2	0.0385135135135135
P14373	H0UI37	0.0385135135135135
P14373	H0Y354	0.0342465753424657
P14373	H0Y7S4	0.0886998784933171
P14373	H0YKK7	0.0111745126010461
P14373	H0YM25	0.0111745126010461
P14373	H3BPF8	0.0385135135135135
P14373	H3BQL2	0.0239631336405529
P14373	H3BS89	0.0460526315789473
P14373	H3BTG2	0.2983870967741935
P14373	H3BU77	0.2983870967741935
P14373	H3BUK9	0.0460526315789473
P14373	H3BV12	0.0539043212993175
P14373	H7C350	0.0342465753424657
P14373	I3L1E1	0.0164634146341463
P14373	I6L899	0.0483333333333333
P14373	M0QZC1	0.1092077087794432
P14373	O00193	0.129979035639413
P14373	O14683	0.0164634146341463
P14373	O15172	0.129979035639413
P14373	O43304	0.1092077087794432
P14373	O60810	0.1231231231231231
P14373	O60813	0.0385135135135135
P14373	O75071	0.0239631336405529
P14373	O75200	0.0169154228855721
P14373	O75264	0.0886998784933171
P14373	O75391	0.1092077087794432
P14373	O76042	0.0385135135135135
P14373	O95177	0.0385135135135135
P14373	O95522	0.0385135135135135
P14373	P0C221	0.055045871559633
P14373	P0C2W7	0.0460526315789473
P14373	P0C2Y1	0.0111745126010461
P14373	P0C672	0.1231231231231231
P14373	P0C7M8	0.0169154228855721
P14373	P0C7N4	0.0054630593132154
P14373	P0C7N8	0.2767123287671232
P14373	P0C7P2	0.129979035639413
P14373	P0C7Q5	0.0886998784933171
P14373	P0C7V4	0.0385135135135135
P14373	P0C7V6	0.129979035639413
P14373	P0C7V8	0.0239631336405529
P14373	P0C7W0	0.2983870967741935
P14373	P0C7W8	0.0385135135135135
P14373	P0C7W9	0.0342465753424657
P14373	P0C7X0	0.0385135135135135
P14373	P0C7X3	0.58984375
P14373	P0C851	0.0164634146341463
P14373	P0C864	0.0460526315789473
P14373	P0C874	0.0239631336405529
P14373	P0CAT3	0.0259740259740259
P14373	P0CB48	0.0342465753424657
P14373	P0CG23	0.0111745126010461
P14373	P0CG24	0.0164634146341463
P14373	P0CG32	0.3473684210526316
P14373	P0CG33	0.0111745126010461
P14373	P0CG41	0.0097087378640776
P14373	P0CI00	0.0460526315789473
P14373	P0CI01	0.106951871657754
P14373	P0CJ68	0.2983870967741935
P14373	P0CJ69	0.2767123287671232
P14373	P0CJ70	0.2067039106145251
P14373	P0CJ71	0.2067039106145251
P14373	P0CJ73	0.5121951219512195
P14373	P0CJ74	0.2767123287671232
P14373	P0CJ75	0.3473684210526316
P14373	P0CJ76	0.129979035639413
P14373	P0CJ77	0.2067039106145251
P14373	P0CJ78	0.0111745126010461
P14373	P0CJ85	0.0342465753424657
P14373	P0CJ86	0.0342465753424657
P14373	P0CJ87	0.0460526315789473
P14373	P0CJ88	0.0342465753424657
P14373	P0CJ89	0.0342465753424657
P14373	P0CJ90	0.0342465753424657
P14373	P0CJ92	0.0239631336405529
P14373	P0CL84	0.0164634146341463
P14373	P0CL85	0.0164634146341463
P14373	P0CW24	0.0385135135135135
P14373	P0CW27	0.0385135135135135
P14373	P0DJ93	0.0385135135135135
P14373	P0DJH9	0.0847457627118644
P14373	P0DJR0	0.0886998784933171
P14373	P0DKB5	0.0886998784933171
P14373	P0DKX0	0.0111745126010461
P14373	P0DKX4	0.0460526315789473
P14373	P0DMP1	0.3473684210526316
P14373	P0DMQ5	0.0342465753424657
P14373	P0DMR1	0.0886998784933171
P14373	P0DMR3	0.0847457627118644
P14373	P0DMT0	0.2067039106145251
P14373	P0DMU7	0.2767123287671232
P14373	P0DMU8	0.2767123287671232
P14373	P0DMU9	0.2067039106145251
P14373	P0DMV0	0.2767123287671232
P14373	P0DO92	0.0342465753424657
P14373	P0DP42	0.2067039106145251
P14373	P0DP75	0.0460526315789473
P14373	P0DPD5	0.0164634146341463
P14373	P0DPE3	0.0385135135135135
P14373	P0DPI3	0.0111745126010461
P14373	P0DQW0	0.0111745126010461
P14373	P0DSN6	0.129979035639413
P14373	P0DSO1	0.0239631336405529
P14373	P0DTE0	0.2067039106145251
P14373	P0DTF9	0.1092077087794432
P14373	P0DTL4	0.2767123287671232
P14373	P0DUD1	0.5121951219512195
P14373	P0DUD2	0.5121951219512195
P14373	P0DUD3	0.3571428571428571
P14373	P0DUD4	0.3571428571428571
P14373	P0DUQ1	0.0847457627118644
P14373	P0DUX0	0.5121951219512195
P14373	P0DUX1	0.5121951219512195
P14373	P0DV73	0.0342465753424657
P14373	P0DV74	0.0342465753424657
P14373	P0DV75	0.0385135135135135
P14373	P0DV76	0.0385135135135135
P14373	P0DV79	0.0169154228855721
P14373	P0DW11	0.0886998784933171
P14373	P0DW12	0.0886998784933171
P14373	P0DW13	0.0886998784933171
P14373	P0DW14	0.0886998784933171
P14373	P0DX00	0.0111745126010461
P14373	P0DX01	0.0164634146341463
P14373	P0DX02	0.0111745126010461
P14373	P0DX52	0.0239631336405529
P14373	P22103	0.0342465753424657
P14373	P49223	0.0169154228855721
P14373	P58505	0.7258064516129032
P14373	P59036	0.0460526315789473
P14373	P59052	0.0111745126010461
P14373	P59090	0.129979035639413
P14373	P59091	0.0111745126010461
P14373	P60606	0.1231231231231231
P14373	Q05C16	0.0385135135135135
P14373	Q08E93	0.0111745126010461
P14373	Q0IIN9	0.0239631336405529
P14373	Q0P670	0.0164634146341463
P14373	Q0P6D6	0.0054630593132154
P14373	Q0P6H9	0.0483333333333333
P14373	Q0VAA2	0.0847457627118644
P14373	Q0VDI3	0.0164634146341463
P14373	Q0VF49	0.0385135135135135
P14373	Q12766	0.0385135135135135
P14373	Q13278	0.055045871559633
P14373	Q147U7	0.0886998784933171
P14373	Q15053	0.0385135135135135
P14373	Q15846	0.3473684210526316
P14373	Q15940	0.0483333333333333
P14373	Q17RM4	0.0886998784933171
P14373	Q17RQ9	0.0483333333333333
P14373	Q1A5X6	0.129979035639413
P14373	Q1T7F1	0.0483333333333333
P14373	Q2M243	0.0164634146341463
P14373	Q2M3A8	0.0460526315789473
P14373	Q2TAM9	0.0239631336405529
P14373	Q2VPJ9	0.0342465753424657
P14373	Q30KP9	0.0886998784933171
P14373	Q30KQ7	0.2067039106145251
P14373	Q32M92	0.0342465753424657
P14373	Q32NC0	0.1092077087794432
P14373	Q3B7S5	0.2983870967741935
P14373	Q3C1V0	0.0239631336405529
P14373	Q3C1V1	0.0385135135135135
P14373	Q3LHN1	0.129979035639413
P14373	Q3LI54	0.0385135135135135
P14373	Q3LI58	0.0886998784933171
P14373	Q3LI60	0.2767123287671232
P14373	Q3LI62	0.2067039106145251
P14373	Q3LI63	0.0164634146341463
P14373	Q3MIV0	0.1999999999999999
P14373	Q3MJ40	0.0342465753424657
P14373	Q3SXM0	0.0111745126010461
P14373	Q3ZLR7	0.0886998784933171
P14373	Q495Y8	0.0385135135135135
P14373	Q495Z4	0.0342465753424657
P14373	Q49A33	0.0886998784933171
P14373	Q49AM3	0.0169154228855721
P14373	Q4AC99	0.0164634146341463
P14373	Q4UJ75	0.0111745126010461
P14373	Q4V348	0.0239631336405529
P14373	Q4VC31	0.0111745126010461
P14373	Q53LP3	0.0164634146341463
P14373	Q53RE8	0.0886998784933171
P14373	Q569G3	0.0342465753424657
P14373	Q569K6	0.0054630593132154
P14373	Q58A44	0.2983870967741935
P14373	Q5BKU9	0.0342465753424657
P14373	Q5BKY1	0.0385135135135135
P14373	Q5BKY6	0.129979035639413
P14373	Q5BKY9	0.0239631336405529
P14373	Q5CZ79	0.009090909090909
P14373	Q5DJT8	0.1092077087794432
P14373	Q5EBN2	0.0149942329873125
P14373	Q5FWF7	0.1092077087794432
P14373	Q5GAN3	0.0886998784933171
P14373	Q5GH72	0.2983870967741935
P14373	Q5H9J9	0.055045871559633
P14373	Q5HYW3	0.0886998784933171
P14373	Q5I0X4	0.2767123287671232
P14373	Q5JNZ5	0.0385135135135135
P14373	Q5JQD4	0.0483333333333333
P14373	Q5JSJ4	0.0239631336405529
P14373	Q5JTB6	0.0111745126010461
P14373	Q5JTN6	0.0385135135135135
P14373	Q5JUR7	0.0385135135135135
P14373	Q5JXX7	0.0460526315789473
P14373	Q5K130	0.4
P14373	Q5K131	0.2767123287671232
P14373	Q5QFB9	0.129979035639413
P14373	Q5SQ80	0.0111745126010461
P14373	Q5SQH8	0.2767123287671232
P14373	Q5SQS7	0.1092077087794432
P14373	Q5SVZ6	0.0149942329873125
P14373	Q5SWL7	0.0342465753424657
P14373	Q5SWL8	0.0385135135135135
P14373	Q5T089	0.0342465753424657
P14373	Q5T0U0	0.0259740259740259
P14373	Q5T2Q4	0.4264705882352941
P14373	Q5T4H9	0.0483333333333333
P14373	Q5T5F5	0.0460526315789473
P14373	Q5T6C5	0.0054630593132154
P14373	Q5T6X4	0.0239631336405529
P14373	Q5T742	0.2767123287671232
P14373	Q5T953	0.0385135135135135
P14373	Q5T9Z0	0.0385135135135135
P14373	Q5TBK1	0.0342465753424657
P14373	Q5TC04	0.0169154228855721
P14373	Q5TC84	0.0149942329873125
P14373	Q5TF58	0.0385135135135135
P14373	Q5TG53	0.0460526315789473
P14373	Q5TGI4	0.0416666666666666
P14373	Q5TGL8	0.2767123287671232
P14373	Q5TGP6	0.0239631336405529
P14373	Q5TYW2	0.0111745126010461
P14373	Q5TYX0	0.0460526315789473
P14373	Q5U5X8	0.106951871657754
P14373	Q5U649	0.0164634146341463
P14373	Q5VT03	0.0342465753424657
P14373	Q5VT98	0.0385135135135135
P14373	Q5VTA0	0.0385135135135135
P14373	Q5VU92	0.0886998784933171
P14373	Q5VUR7	0.0111745126010461
P14373	Q5VV16	0.0460526315789473
P14373	Q5VVB8	0.0483333333333333
P14373	Q5VVC0	0.0169154228855721
P14373	Q5VW00	0.0886998784933171
P14373	Q5VWI1	0.1231231231231231
P14373	Q5VWM3	0.0526248234921852
P14373	Q5VWM4	0.0169154228855721
P14373	Q5VWM6	0.0164634146341463
P14373	Q5VXH5	0.0169154228855721
P14373	Q5VZ72	0.0054630593132154
P14373	Q5VZR4	0.0886998784933171
P14373	Q5W064	0.0169154228855721
P14373	Q69YL0	0.0847457627118644
P14373	Q69YW2	0.055045871559633
P14373	Q6EEV4	0.0483333333333333
P14373	Q6MZM9	0.129979035639413
P14373	Q6MZN7	0.0385135135135135
P14373	Q6NSI3	0.0054630593132154
P14373	Q6NUI1	0.055045871559633
P14373	Q6NVV0	0.0385135135135135
P14373	Q6NVV1	0.0385135135135135
P14373	Q6NXN4	0.0385135135135135
P14373	Q6P047	0.0886998784933171
P14373	Q6P0A1	0.0239631336405529
P14373	Q6P1M9	0.0149942329873125
P14373	Q6P1R3	0.0460526315789473
P14373	Q6P2C0	0.0385135135135135
P14373	Q6P3X3	0.0342465753424657
P14373	Q6P575	0.2767123287671232
P14373	Q6P5R6	0.0886998784933171
P14373	Q6PDB4	0.0111745126010461
P14373	Q6PEV8	0.1092077087794432
P14373	Q6PEX7	0.1092077087794432
P14373	Q6PK57	0.1999999999999999
P14373	Q6QAJ8	0.0111745126010461
P14373	Q6U949	0.0460526315789473
P14373	Q6UWH6	0.0169154228855721
P14373	Q6UXD1	0.1231231231231231
P14373	Q6UXP7	0.0847457627118644
P14373	Q6UXQ8	0.0239631336405529
P14373	Q6UXR4	0.4021164021164021
P14373	Q6UYE1	0.0886998784933171
P14373	Q6XXX2	0.2983870967741935
P14373	Q6ZMV8	0.0239631336405529
P14373	Q6ZNG2	0.0169154228855721
P14373	Q6ZNG9	0.129979035639413
P14373	Q6ZQN5	0.0342465753424657
P14373	Q6ZQT0	0.0385135135135135
P14373	Q6ZRK6	0.0149942329873125
P14373	Q6ZRP0	0.0111745126010461
P14373	Q6ZRR7	0.0111745126010461
P14373	Q6ZRT6	0.0149942329873125
P14373	Q6ZS62	0.1231231231231231
P14373	Q6ZSC3	0.0164634146341463
P14373	Q6ZSJ8	0.0149942329873125
P14373	Q6ZST4	0.5121951219512195
P14373	Q6ZT52	0.0239631336405529
P14373	Q6ZTB9	0.0886998784933171
P14373	Q6ZTZ1	0.2767123287671232
P14373	Q6ZU45	0.0886998784933171
P14373	Q6ZUB0	0.0239631336405529
P14373	Q6ZUF6	0.2767123287671232
P14373	Q6ZUS5	0.0169154228855721
P14373	Q6ZVK1	0.0483333333333333
P14373	Q71RG6	0.0385135135135135
P14373	Q75MW2	0.0164634146341463
P14373	Q7L0L9	0.2848548646291206
P14373	Q7Z2R9	0.1092077087794432
P14373	Q7Z3B0	0.0239631336405529
P14373	Q7Z5D8	0.5121951219512195
P14373	Q7Z7L8	0.0164634146341463
P14373	Q86SH4	0.0886998784933171
P14373	Q86T23	0.129979035639413
P14373	Q86TI4	0.0886998784933171
P14373	Q86UD1	0.0111745126010461
P14373	Q86UD7	0.0111745126010461
P14373	Q86UP9	0.0886998784933171
P14373	Q86VZ2	0.0111745126010461
P14373	Q86WR6	0.0149942329873125
P14373	Q86WZ0	0.2983870967741935
P14373	Q86X53	0.0886998784933171
P14373	Q86Y27	0.129979035639413
P14373	Q86Y28	0.2067039106145251
P14373	Q86Y29	0.0342465753424657
P14373	Q86Y30	0.0239631336405529
P14373	Q86YG4	0.1231231231231231
P14373	Q8IU53	0.2767123287671232
P14373	Q8IV56	0.0385135135135135
P14373	Q8IVB5	0.129979035639413
P14373	Q8IVE0	0.0149942329873125
P14373	Q8IVF1	0.0149942329873125
P14373	Q8IVK1	0.1231231231231231
P14373	Q8IVU9	0.0460526315789473
P14373	Q8IWA6	0.0164634146341463
P14373	Q8IWD5	0.0239631336405529
P14373	Q8IXL9	0.129979035639413
P14373	Q8IXR5	0.0483333333333333
P14373	Q8IXR9	0.1231231231231231
P14373	Q8IY42	0.0111745126010461
P14373	Q8IYA2	0.0164634146341463
P14373	Q8IYN6	0.0385135135135135
P14373	Q8IZP6	0.0483333333333333
P14373	Q8IZQ5	0.0385135135135135
P14373	Q8IZU2	0.0385135135135135
P14373	Q8MH63	0.0111745126010461
P14373	Q8N0U4	0.0164634146341463
P14373	Q8N0V1	0.0385135135135135
P14373	Q8N0W5	0.0149942329873125
P14373	Q8N123	0.0886998784933171
P14373	Q8N1V8	0.0164634146341463
P14373	Q8N2C3	0.0385135135135135
P14373	Q8N2R8	0.129979035639413
P14373	Q8N2U0	0.1231231231231231
P14373	Q8N4B5	0.0054630593132154
P14373	Q8N4E4	0.0239631336405529
P14373	Q8N4K4	0.0239631336405529
P14373	Q8N4P6	0.1092077087794432
P14373	Q8N4W6	0.0886998784933171
P14373	Q8N5Q1	0.0169154228855721
P14373	Q8N5U0	0.0164634146341463
P14373	Q8N6G2	0.3888888888888889
P14373	Q8N6N2	0.0164634146341463
P14373	Q8N6Q8	0.0111745126010461
P14373	Q8N6V4	0.0111745126010461
P14373	Q8N755	0.0111745126010461
P14373	Q8N7C4	0.2983870967741935
P14373	Q8N7Y1	0.0483333333333333
P14373	Q8N7Z2	0.0111745126010461
P14373	Q8N808	0.0342465753424657
P14373	Q8N813	0.1092077087794432
P14373	Q8N816	0.0460526315789473
P14373	Q8N8A8	0.129979035639413
P14373	Q8N8D7	0.1092077087794432
P14373	Q8N8E1	0.0385135135135135
P14373	Q8N8L6	0.2067039106145251
P14373	Q8N8Z3	0.1092077087794432
P14373	Q8N910	0.0239631336405529
P14373	Q8N9R0	0.0886998784933171
P14373	Q8N9T2	0.106951871657754
P14373	Q8N9V3	0.0342465753424657
P14373	Q8N9W7	0.0385135135135135
P14373	Q8N9X5	0.2767123287671232
P14373	Q8N9Z2	0.0342465753424657
P14373	Q8NA03	0.0169154228855721
P14373	Q8NA75	0.0460526315789473
P14373	Q8NAA5	0.0164634146341463
P14373	Q8NAJ2	0.0483333333333333
P14373	Q8NAP1	0.1092077087794432
P14373	Q8NBB2	0.0483333333333333
P14373	Q8NBE8	0.0483333333333333
P14373	Q8NBP0	0.129979035639413
P14373	Q8NBT3	0.0385135135135135
P14373	Q8NBZ9	0.0164634146341463
P14373	Q8NC38	0.0886998784933171
P14373	Q8NC54	0.0164634146341463
P14373	Q8NCJ5	0.0342465753424657
P14373	Q8NCL8	0.2983870967741935
P14373	Q8NCS4	0.1092077087794432
P14373	Q8NCU4	0.0169154228855721
P14373	Q8ND24	0.0111745126010461
P14373	Q8NDY8	0.0342465753424657
P14373	Q8NEA4	0.1231231231231231
P14373	Q8NEE8	0.0169154228855721
P14373	Q8NEL0	0.1092077087794432
P14373	Q8NEX5	0.1231231231231231
P14373	Q8NEX6	0.0483333333333333
P14373	Q8NF67	0.0385135135135135
P14373	Q8NFP0	0.0886998784933171
P14373	Q8NH21	0.2767123287671232
P14373	Q8NHX4	0.2067039106145251
P14373	Q8NI28	0.0239631336405529
P14373	Q8TAD7	0.0886998784933171
P14373	Q8TAF5	0.2067039106145251
P14373	Q8TB05	0.0164634146341463
P14373	Q8TBR4	0.1231231231231231
P14373	Q8TCZ7	0.1092077087794432
P14373	Q8TD47	0.0111745126010461
P14373	Q8TD90	0.0164634146341463
P14373	Q8TE82	0.0164634146341463
P14373	Q8WTZ4	0.0111745126010461
P14373	Q8WUB2	0.0111745126010461
P14373	Q8WUD4	0.0385135135135135
P14373	Q8WUR7	0.0460526315789473
P14373	Q8WUT9	0.1092077087794432
P14373	Q8WUY1	0.129979035639413
P14373	Q8WVF5	0.106951871657754
P14373	Q8WWF8	0.0460526315789473
P14373	Q8WWR9	0.0054630593132154
P14373	Q8WXS4	0.0886998784933171
P14373	Q8WZA9	0.0164634146341463
P14373	Q92623	0.0169154228855721
P14373	Q969E4	0.0483333333333333
P14373	Q96A19	0.0164634146341463
P14373	Q96AQ1	0.0111745126010461
P14373	Q96AQ2	0.0385135135135135
P14373	Q96B54	0.129979035639413
P14373	Q96BQ5	0.0385135135135135
P14373	Q96CN7	0.0460526315789473
P14373	Q96CX6	0.0111745126010461
P14373	Q96EE4	0.0169154228855721
P14373	Q96F83	0.0164634146341463
P14373	Q96FF7	0.0483333333333333
P14373	Q96FK6	0.0385135135135135
P14373	Q96FV0	0.0342465753424657
P14373	Q96GI7	0.0385135135135135
P14373	Q96HG1	0.0385135135135135
P14373	Q96HH4	0.2067039106145251
P14373	Q96HM7	0.2767123287671232
P14373	Q96HZ7	0.106951871657754
P14373	Q96IM9	0.1231231231231231
P14373	Q96IR2	0.0111745126010461
P14373	Q96IW2	0.0460526315789473
P14373	Q96K31	0.0385135135135135
P14373	Q96KF7	0.129979035639413
P14373	Q96LM9	0.2767123287671232
P14373	Q96LR7	0.129979035639413
P14373	Q96LZ2	0.0164634146341463
P14373	Q96M19	0.0886998784933171
P14373	Q96M60	0.0239631336405529
P14373	Q96MC4	0.0169154228855721
P14373	Q96MD7	0.0460526315789473
P14373	Q96MW7	0.0385135135135135
P14373	Q96MZ0	0.0342465753424657
P14373	Q96MZ4	0.1092077087794432
P14373	Q96N35	0.0385135135135135
P14373	Q96NR7	0.0385135135135135
P14373	Q96NS1	0.0111745126010461
P14373	Q96PQ5	0.2067039106145251
P14373	Q96PY0	0.0239631336405529
P14373	Q9BRP1	0.0169154228855721
P14373	Q9BS92	0.129979035639413
P14373	Q9BTA0	0.1231231231231231
P14373	Q9BTX7	0.0385135135135135
P14373	Q9BVG4	0.0385135135135135
P14373	Q9BWJ2	0.129979035639413
P14373	Q9BXJ2	0.0385135135135135
P14373	Q9BXQ6	0.3473684210526316
P14373	Q9BXU2	0.106951871657754
P14373	Q9BYL1	0.0385135135135135
P14373	Q9BZ19	0.0169154228855721
P14373	Q9BZ81	0.0164634146341463
P14373	Q9C073	0.0054630593132154
P14373	Q9H098	0.0886998784933171
P14373	Q9H1F0	0.129979035639413
P14373	Q9H1X3	0.0460526315789473
P14373	Q9H246	0.0385135135135135
P14373	Q9H478	0.1092077087794432
P14373	Q9H489	0.0239631336405529
P14373	Q9H4R4	0.0385135135135135
P14373	Q9H560	0.0239631336405529
P14373	Q9H579	0.0385135135135135
P14373	Q9H606	0.0483333333333333
P14373	Q9H607	0.0886998784933171
P14373	Q9H6B1	0.0886998784933171
P14373	Q9H6K5	0.0054630593132154
P14373	Q9H7F4	0.0342465753424657
P14373	Q9H7M6	0.1092077087794432
P14373	Q9H9A6	0.0342465753424657
P14373	Q9HAH7	0.0460526315789473
P14373	Q9HAU6	0.129979035639413
P14373	Q9HD87	0.0385135135135135
P14373	Q9NQR7	0.0164634146341463
P14373	Q9NRI6	0.2767123287671232
P14373	Q9NSQ0	0.1092077087794432
P14373	Q9NU53	0.0111745126010461
P14373	Q9NUB4	0.0239631336405529
P14373	Q9NUC0	0.0164634146341463
P14373	Q9NUD7	0.0886998784933171
P14373	Q9NUJ7	0.0847457627118644
P14373	Q9NUR3	0.0886998784933171
P14373	Q9NVM6	0.0259740259740259
P14373	Q9NVV2	0.0385135135135135
P14373	Q9NXS3	0.0385135135135135
P14373	Q9P217	0.0483333333333333
P14373	Q9P2W6	0.0385135135135135
P14373	Q9UBP8	0.2767123287671232
P14373	Q9UFV1	0.2983870967741935
P14373	Q9UHA2	0.0239631336405529
P14373	Q9UHQ7	0.1092077087794432
P14373	Q9UIY3	0.1092077087794432
P14373	Q9UK00	0.0416666666666666
P14373	Q9ULE4	0.0169154228855721
P14373	Q9ULN7	0.129979035639413
P14373	Q9Y546	0.0342465753424657
P14373	Q9Y5L5	0.0483333333333333
P14373	Q9Y6J3	0.2767123287671232
P14373	S4R3P1	0.2983870967741935
P14373	S4R3Y5	0.4021164021164021
P14373	X6R8R1	0.0385135135135135
P14373	A0A024R1R8	0.1999999999999999
P14373	A0A0B4J1W7	0.0483333333333333
P14373	A0A0C4DGP1	0.2767123287671232
P14373	A0A0J9YX94	0.0385135135135135
P14373	A0A0J9YXQ4	0.0169154228855721
P14373	A0A0U1RQG5	0.0483333333333333
P14373	A0A0U1RQS6	0.4021164021164021
P14373	A0A0U1RRK4	0.0054630593132154
P14373	A0A1B0GTC6	0.0111745126010461
P14373	A0A1B0GTI1	0.0111745126010461
P14373	A0A1B0GTK5	0.2767123287671232
P14373	A0A1B0GTR4	0.0483333333333333
P14373	A0A1B0GU71	0.0483333333333333
P14373	A0A1B0GUA9	0.0385135135135135
P14373	A0A1B0GUC4	0.0164634146341463
P14373	A0A1B0GUQ0	0.129979035639413
P14373	A0A1B0GUS0	0.0149942329873125
P14373	A0A1B0GUT2	0.129979035639413
P14373	A0A1B0GUV1	0.2767123287671232
P14373	A0A1B0GV22	0.129979035639413
P14373	A0A1B0GV96	0.0886998784933171
P14373	A0A1B0GVG4	0.0111745126010461
P14373	A0A1B0GVQ3	0.0460526315789473
P14373	A0A1B0GVZ2	0.0483333333333333
P14373	A0A1B0GW35	0.2767123287671232
P14373	A0A1B0GW54	0.0460526315789473
P14373	A0A1W2PP97	0.0460526315789473
P14373	A0A1W2PPE3	0.2767123287671232
P14373	A0A1W2PQ72	0.0483333333333333
P14373	A0A286YFK9	0.0886998784933171
P14373	A0A2R8Y2Y2	0.0111745126010461
P14373	A0A2R8YCJ5	0.129979035639413
P14373	A0A3B3IT52	0.129979035639413
P14373	A0A411D538	0.0239631336405529
P14373	A0A494C0N9	0.0111745126010461
P14373	A0A494C0Y3	0.0054630593132154
P14373	A0A8I5KY20	0.0239631336405529
P14373	A1L4Q6	0.0169154228855721
P14373	A6NDN8	0.0149942329873125
P14373	A6NF36	0.0164634146341463
P14373	A6NFE3	0.0342465753424657
P14373	A6NGY3	0.0886998784933171
P14373	A6NHS1	0.0460526315789473
P14373	A6NIU2	0.1999999999999999
P14373	A6NJI1	0.0886998784933171
P14373	A6NJI9	0.0239631336405529
P14373	A6NM66	0.0385135135135135
P14373	A6NNX1	0.2767123287671232
P14373	A8MT66	0.0483333333333333
P14373	A8MTL0	0.0239631336405529
P14373	A8MTW9	0.1092077087794432
P14373	A8MU93	0.0465116279069767
P14373	A8MUN3	0.2067039106145251
P14373	A8MUU9	0.0460526315789473
P14373	A8MWE9	0.0169154228855721
P14373	A8MYZ5	0.0460526315789473
P14373	B3EWG3	0.106951871657754
P14373	B3EWG6	0.106951871657754
P14373	B9A014	0.0239631336405529
P14373	C9JC47	0.0460526315789473
P14373	C9JFL3	0.055045871559633
P14373	H3BQW9	0.0886998784933171
P14373	O15225	0.0385135135135135
P14373	O15544	0.0164634146341463
P14373	O60384	0.0385135135135135
P14373	P01358	0.106951871657754
P14373	P0C5K6	0.2767123287671232
P14373	P0C879	0.0342465753424657
P14373	P0C880	0.0483333333333333
P14373	P0CG43	0.0385135135135135
P14373	P0DM63	0.0886998784933171
P14373	P0DMV1	0.1092077087794432
P14373	P0DMV2	0.1092077087794432
P14373	P0DMW3	0.2067039106145251
P14373	P0DMW4	0.0385135135135135
P14373	P0DMW5	0.0385135135135135
P14373	P0DO97	0.0111745126010461
P14373	P0DP71	0.2767123287671232
P14373	P0DQW1	0.1231231231231231
P14373	P0DV60	0.58984375
P14373	P0DXC3	0.0483333333333333
P14373	P59020	0.055045871559633
P14373	P59022	0.3473684210526316
P14373	Q05BU3	0.2767123287671232
P14373	Q2M2D7	0.0164634146341463
P14373	Q495D7	0.0385135135135135
P14373	Q56UQ5	0.2067039106145251
P14373	Q5JWF8	0.0239631336405529
P14373	Q5PR19	0.0054630593132154
P14373	Q5STR5	0.0385135135135135
P14373	Q5T7R7	0.1092077087794432
P14373	Q5TEZ5	0.0111745126010461
P14373	Q5VSD8	0.2767123287671232
P14373	Q5VT33	0.2767123287671232
P14373	Q5VUE5	0.0342465753424657
P14373	Q6P435	0.0169154228855721
P14373	Q6UXR8	0.0342465753424657
P14373	Q6UXV3	0.0149942329873125
P14373	Q6W349	0.1092077087794432
P14373	Q6XCG6	0.2767123287671232
P14373	Q6ZMV7	0.0164634146341463
P14373	Q6ZPA2	0.0460526315789473
P14373	Q6ZQT7	0.0239631336405529
P14373	Q6ZR54	0.0385135135135135
P14373	Q6ZR85	0.0460526315789473
P14373	Q6ZRM9	0.0164634146341463
P14373	Q6ZRN7	0.0385135135135135
P14373	Q6ZRP5	0.0169154228855721
P14373	Q6ZRU5	0.0385135135135135
P14373	Q6ZRX8	0.0111745126010461
P14373	Q6ZS46	0.2767123287671232
P14373	Q6ZSA8	0.0342465753424657
P14373	Q6ZSK4	0.0385135135135135
P14373	Q6ZSN1	0.129979035639413
P14373	Q6ZSR3	0.1092077087794432
P14373	Q6ZTI0	0.0111745126010461
P14373	Q6ZUT4	0.0385135135135135
P14373	Q71F78	0.129979035639413
P14373	Q8IXQ3	0.2067039106145251
P14373	Q8N1I8	0.2067039106145251
P14373	Q8N1L1	0.1092077087794432
P14373	Q8N1X5	0.0342465753424657
P14373	Q8N377	0.0460526315789473
P14373	Q8N3U1	0.0342465753424657
P14373	Q8N616	0.0886998784933171
P14373	Q8N6K4	0.0460526315789473
P14373	Q8N6U2	0.0483333333333333
P14373	Q8N7H1	0.0259740259740259
P14373	Q8N9P0	0.0385135135135135
P14373	Q8N9U9	0.0886998784933171
P14373	Q8N9X3	0.129979035639413
P14373	Q8NA96	0.0342465753424657
P14373	Q8NAQ8	0.055045871559633
P14373	Q8NBF4	0.0385135135135135
P14373	Q8TB33	0.3571428571428571
P14373	Q8TCH9	0.0483333333333333
P14373	Q8TEV8	0.0460526315789473
P14373	Q8WY50	0.1999999999999999
P14373	Q96KX1	0.106951871657754
P14373	Q96MF4	0.2983870967741935
P14373	Q96MT4	0.5121951219512195
P14373	Q96N68	0.0111745126010461
P14373	Q96NJ1	0.0149942329873125
P14373	Q9BTK2	0.106951871657754
P14373	Q9H1L0	0.0111745126010461
P14373	Q9H379	0.0239631336405529
P14373	Q9H521	0.055045871559633
P14373	Q9H693	0.0886998784933171
P14373	Q9H8V8	0.0460526315789473
P14373	Q9H8W2	0.0460526315789473
P14373	Q9NRI7	0.2767123287671232
P14373	Q9P1C3	0.0385135135135135
P14373	Q9P1D8	0.0111745126010461
P14373	Q9UF83	0.0385135135135135
P14373	Q9Y3F1	0.2067039106145251
P14373	Q9Y6Z2	0.2067039106145251
Q13263	A0A087X1C5	0.8833333333333333
Q13263	A0A0B4J2F0	0.4021164021164021
Q13263	A0A0K2S4Q6	0.7272727272727273
Q13263	A0A0U1RRE5	0.6863905325443787
Q13263	A0AV96	0.2983870967741935
Q13263	A0AVF1	0.2767123287671232
Q13263	A0AVI4	0.562874251497006
Q13263	A0AVK6	0.7258064516129032
Q13263	A0AVT1	0.129979035639413
Q13263	A0FGR8	0.5121951219512195
Q13263	A0FGR9	0.6863905325443787
Q13263	A0JLT2	0.3473684210526316
Q13263	A0JP26	0.6545454545454545
Q13263	A0MZ66	0.562874251497006
Q13263	A0PJY2	0.6545454545454545
Q13263	A0PK00	0.7272727272727273
Q13263	A0PK11	0.562874251497006
Q13263	A1A4S6	0.5121951219512195
Q13263	A1A4Y4	0.3473684210526316
Q13263	A1A519	0.6863905325443787
Q13263	A1A5B4	0.7446808510638298
Q13263	A1A5C7	0.7446808510638298
Q13263	A1KXE4	0.7446808510638298
Q13263	A1KZ92	0.1092077087794432
Q13263	A1L0T0	0.6863905325443787
Q13263	A1L190	0.562874251497006
Q13263	A1L390	0.562874251497006
Q13263	A1L3X0	0.3473684210526316
Q13263	A1L4K1	0.3888888888888889
Q13263	A1Z1Q3	0.58984375
Q13263	A2A288	0.1999999999999999
Q13263	A2A2Y4	0.5121951219512195
Q13263	A2IDD5	0.58984375
Q13263	A2RTX5	0.4021164021164021
Q13263	A2RU14	0.58984375
Q13263	A2RU30	0.5121951219512195
Q13263	A2RU49	0.6863905325443787
Q13263	A2RUB6	0.4021164021164021
Q13263	A2RUC4	0.7446808510638298
Q13263	A2RUH7	0.5121951219512195
Q13263	A4D126	0.562874251497006
Q13263	A4D161	0.5121951219512195
Q13263	A4D1B5	0.4021164021164021
Q13263	A4D1E9	0.5121951219512195
Q13263	A4D1P6	0.129979035639413
Q13263	A4D2B8	0.8780487804878049
Q13263	A4GXA9	0.8780487804878049
Q13263	A5A3E0	0.4021164021164021
Q13263	A5D8T8	0.8092485549132948
Q13263	A5D8V6	0.5121951219512195
Q13263	A5D8V7	0.2983870967741935
Q13263	A5LHX3	0.1092077087794432
Q13263	A5PKW4	0.6863905325443787
Q13263	A5PLL7	0.7272727272727273
Q13263	A5X5Y0	0.6545454545454545
Q13263	A6H8Z2	0.562874251497006
Q13263	A6NC98	0.4021164021164021
Q13263	A6NCS4	0.7272727272727273
Q13263	A6ND36	0.8780487804878049
Q13263	A6NDB9	0.6545454545454545
Q13263	A6NDG6	0.58984375
Q13263	A6NDV4	0.1231231231231231
Q13263	A6NEM1	0.6545454545454545
Q13263	A6NFA1	0.2767123287671232
Q13263	A6NFQ2	0.8217054263565892
Q13263	A6NFX1	0.4
Q13263	A6NFY7	0.7272727272727273
Q13263	A6NGG8	0.1092077087794432
Q13263	A6NGQ2	0.5121951219512195
Q13263	A6NGU5	0.6545454545454545
Q13263	A6NHL2	0.562874251497006
Q13263	A6NI15	0.6863905325443787
Q13263	A6NI61	0.58984375
Q13263	A6NIH7	0.4021164021164021
Q13263	A6NIX2	0.8181818181818182
Q13263	A6NJ46	0.8092485549132948
Q13263	A6NK58	0.7446808510638298
Q13263	A6NK89	0.8833333333333333
Q13263	A6NNN8	0.8092485549132948
Q13263	A6NNY8	0.58984375
Q13263	A6NNZ2	0.5121951219512195
Q13263	A6PVC2	0.5121951219512195
Q13263	A7MCY6	0.2983870967741935
Q13263	A7MD48	0.58984375
Q13263	A7XYQ1	0.58984375
Q13263	A8CG34	0.1092077087794432
Q13263	A8K0Z3	0.2767123287671232
Q13263	A8K8P3	0.7446808510638298
Q13263	A8K8V0	0.2767123287671232
Q13263	A8MQ03	0.6863905325443787
Q13263	A8MQ27	0.8780487804878049
Q13263	A8MT69	0.562874251497006
Q13263	A8MTA8	0.5121951219512195
Q13263	A8MTJ3	0.562874251497006
Q13263	A8MTJ6	0.7258064516129032
Q13263	A8MTQ0	0.8217054263565892
Q13263	A8MTZ0	0.2983870967741935
Q13263	A8MU46	0.6545454545454545
Q13263	A8MUP2	0.8217054263565892
Q13263	A8MV65	0.7258064516129032
Q13263	A8MW92	0.1231231231231231
Q13263	A8MW95	0.4264705882352941
Q13263	A8MW99	0.52
Q13263	A8MXV4	0.7446808510638298
Q13263	A9QM74	0.1092077087794432
Q13263	A9UHW6	0.3473684210526316
Q13263	B0YJ81	0.5121951219512195
Q13263	B1AK53	0.6863905325443787
Q13263	B2RUZ4	0.2767123287671232
Q13263	B2RXF5	0.8092485549132948
Q13263	B2RXH2	0.129979035639413
Q13263	B3KU38	0.5121951219512195
Q13263	B7U540	0.562874251497006
Q13263	B7ZAQ6	0.562874251497006
Q13263	C4AMC7	0.2767123287671232
Q13263	C9JE40	0.4021164021164021
Q13263	C9JRZ8	0.5121951219512195
Q13263	D6RGH6	0.8780487804878049
Q13263	E0CX11	0.5121951219512195
Q13263	H0YL14	0.562874251497006
Q13263	H3BV60	0.8217054263565892
Q13263	L0R8F8	0.562874251497006
Q13263	O00116	0.5121951219512195
Q13263	O00124	0.2767123287671232
Q13263	O00139	0.7446808510638298
Q13263	O00141	0.8833333333333333
Q13263	O00142	0.5121951219512195
Q13263	O00144	0.8780487804878049
Q13263	O00148	0.5121951219512195
Q13263	O00151	0.1231231231231231
Q13263	O00154	0.5121951219512195
Q13263	O00159	0.2983870967741935
Q13263	O00160	0.4
Q13263	O00161	0.58984375
Q13263	O00165	0.2767123287671232
Q13263	O00167	0.0886998784933171
Q13263	O00170	0.2767123287671232
Q13263	O00178	0.5121951219512195
Q13263	O00180	0.562874251497006
Q13263	O00182	0.6863905325443787
Q13263	O00186	0.4021164021164021
Q13263	O00189	0.129979035639413
Q13263	O00192	0.2067039106145251
Q13263	O00194	0.7446808510638298
Q13263	O00198	0.7446808510638298
Q13263	O00203	0.2767123287671232
Q13263	O00204	0.3473684210526316
Q13263	O00206	0.2767123287671232
Q13263	O00212	0.4
Q13263	O00213	0.8780487804878049
Q13263	O00214	0.6545454545454545
Q13263	O00217	0.562874251497006
Q13263	O00219	0.7258064516129032
Q13263	O00220	0.2767123287671232
Q13263	O00221	0.8833333333333333
Q13263	O00231	0.562874251497006
Q13263	O00232	0.562874251497006
Q13263	O00233	0.562874251497006
Q13263	O00237	0.1231231231231231
Q13263	O00238	0.5121951219512195
Q13263	O00253	0.58984375
Q13263	O00254	0.2767123287671232
Q13263	O00255	0.3473684210526316
Q13263	O00257	0.2767123287671232
Q13263	O00258	0.3888888888888889
Q13263	O00264	0.2767123287671232
Q13263	O00267	0.5121951219512195
Q13263	O00268	0.58984375
Q13263	O00270	0.8181818181818182
Q13263	O00273	0.5121951219512195
Q13263	O00287	0.7446808510638298
Q13263	O00291	0.6863905325443787
Q13263	O00294	0.2067039106145251
Q13263	O00299	0.562874251497006
Q13263	O00300	0.7258064516129032
Q13263	O00303	0.562874251497006
Q13263	O00305	0.4021164021164021
Q13263	O00308	0.7446808510638298
Q13263	O00311	0.4021164021164021
Q13263	O00322	0.4264705882352941
Q13263	O00327	0.9230769230769232
Q13263	O00329	0.5121951219512195
Q13263	O00330	0.5121951219512195
Q13263	O00337	0.7446808510638298
Q13263	O00338	0.562874251497006
Q13263	O00339	0.562874251497006
Q13263	O00358	0.8092485549132948
Q13263	O00399	0.6863905325443787
Q13263	O00401	0.106951871657754
Q13263	O00408	0.7272727272727273
Q13263	O00409	0.7446808510638298
Q13263	O00410	0.2983870967741935
Q13263	O00411	0.2067039106145251
Q13263	O00418	0.5121951219512195
Q13263	O00421	0.6863905325443787
Q13263	O00422	0.2767123287671232
Q13263	O00423	0.1092077087794432
Q13263	O00425	0.3333333333333333
Q13263	O00429	0.7258064516129032
Q13263	O00444	0.8125
Q13263	O00445	0.2767123287671232
Q13263	O00459	0.8181818181818182
Q13263	O00461	0.58984375
Q13263	O00463	0.5121951219512195
Q13263	O00469	0.6863905325443787
Q13263	O00470	0.7446808510638298
Q13263	O00471	0.2767123287671232
Q13263	O00472	0.58984375
Q13263	O00476	0.4264705882352941
Q13263	O00478	0.562874251497006
Q13263	O00481	0.7446808510638298
Q13263	O00482	0.5121951219512195
Q13263	O00487	0.2067039106145251
Q13263	O00488	0.2067039106145251
Q13263	O00499	0.2067039106145251
Q13263	O00505	0.2067039106145251
Q13263	O00506	0.562874251497006
Q13263	O00512	0.4021164021164021
Q13263	O00519	0.8217054263565892
Q13263	O00522	0.4021164021164021
Q13263	O00541	0.3473684210526316
Q13263	O00548	0.7446808510638298
Q13263	O00559	0.4021164021164021
Q13263	O00560	0.7446808510638298
Q13263	O00562	0.562874251497006
Q13263	O00566	0.7272727272727273
Q13263	O00567	0.4021164021164021
Q13263	O00571	0.562874251497006
Q13263	O00574	0.8780487804878049
Q13263	O00584	0.7446808510638298
Q13263	O00590	0.6863905325443787
Q13263	O00592	0.562874251497006
Q13263	O00622	0.7258064516129032
Q13263	O00623	0.3473684210526316
Q13263	O00625	0.562874251497006
Q13263	O00626	0.6545454545454545
Q13263	O00628	0.562874251497006
Q13263	O00629	0.2983870967741935
Q13263	O00635	0.562874251497006
Q13263	O00712	0.1092077087794432
Q13263	O00716	0.58984375
Q13263	O00743	0.3571428571428571
Q13263	O00744	0.7446808510638298
Q13263	O00746	0.562874251497006
Q13263	O00748	0.8092485549132948
Q13263	O00754	0.5121951219512195
Q13263	O00757	0.562874251497006
Q13263	O00762	0.3473684210526316
Q13263	O00767	0.5121951219512195
Q13263	O14490	0.3473684210526316
Q13263	O14492	0.58984375
Q13263	O14493	0.4264705882352941
Q13263	O14495	0.562874251497006
Q13263	O14503	0.8833333333333333
Q13263	O14508	0.9230769230769232
Q13263	O14511	0.8125
Q13263	O14512	0.6863905325443787
Q13263	O14519	0.4021164021164021
Q13263	O14520	0.58984375
Q13263	O14521	0.6545454545454545
Q13263	O14522	0.8181818181818182
Q13263	O14524	0.58984375
Q13263	O14526	0.5121951219512195
Q13263	O14529	0.6863905325443787
Q13263	O14530	0.562874251497006
Q13263	O14531	0.562874251497006
Q13263	O14543	0.5121951219512195
Q13263	O14544	0.562874251497006
Q13263	O14556	0.5121951219512195
Q13263	O14558	0.0483333333333333
Q13263	O14559	0.562874251497006
Q13263	O14561	0.562874251497006
Q13263	O14569	0.6863905325443787
Q13263	O14576	0.8833333333333333
Q13263	O14579	0.562874251497006
Q13263	O14593	0.7446808510638298
Q13263	O14594	0.8780487804878049
Q13263	O14607	0.2067039106145251
Q13263	O14610	0.3571428571428571
Q13263	O14613	0.7446808510638298
Q13263	O14617	0.2767123287671232
Q13263	O14618	0.4021164021164021
Q13263	O14625	0.58984375
Q13263	O14627	0.4
Q13263	O14628	0.3473684210526316
Q13263	O14633	0.8780487804878049
Q13263	O14639	0.562874251497006
Q13263	O14640	0.58984375
Q13263	O14641	0.8092485549132948
Q13263	O14645	0.5121951219512195
Q13263	O14649	0.562874251497006
Q13263	O14653	0.2767123287671232
Q13263	O14654	0.2983870967741935
Q13263	O14656	0.2767123287671232
Q13263	O14657	0.5121951219512195
Q13263	O14662	0.58984375
Q13263	O14669	0.3473684210526316
Q13263	O14672	0.6863905325443787
Q13263	O14678	0.8217054263565892
Q13263	O14681	0.562874251497006
Q13263	O14682	0.58984375
Q13263	O14684	0.8217054263565892
Q13263	O14713	0.6863905325443787
Q13263	O14727	0.562874251497006
Q13263	O14730	0.7272727272727273
Q13263	O14732	0.6863905325443787
Q13263	O14733	0.7446808510638298
Q13263	O14734	0.6863905325443787
Q13263	O14735	0.562874251497006
Q13263	O14737	0.562874251497006
Q13263	O14744	0.0886998784933171
Q13263	O14745	0.2067039106145251
Q13263	O14746	0.8217054263565892
Q13263	O14756	0.3473684210526316
Q13263	O14757	0.7446808510638298
Q13263	O14763	0.0886998784933171
Q13263	O14764	0.562874251497006
Q13263	O14770	0.6863905325443787
Q13263	O14771	0.8092485549132948
Q13263	O14772	0.562874251497006
Q13263	O14773	0.8217054263565892
Q13263	O14775	0.562874251497006
Q13263	O14776	0.562874251497006
Q13263	O14777	0.8217054263565892
Q13263	O14782	0.3888888888888889
Q13263	O14786	0.8217054263565892
Q13263	O14787	0.129979035639413
Q13263	O14788	0.58984375
Q13263	O14791	0.52
Q13263	O14792	0.6863905325443787
Q13263	O14793	0.4021164021164021
Q13263	O14798	0.2983870967741935
Q13263	O14802	0.562874251497006
Q13263	O14804	0.6545454545454545
Q13263	O14807	0.2767123287671232
Q13263	O14810	0.5121951219512195
Q13263	O14813	0.7260017784625747
Q13263	O14815	0.1999999999999999
Q13263	O14817	0.4264705882352941
Q13263	O14818	0.3571428571428571
Q13263	O14827	0.2983870967741935
Q13263	O14828	0.562874251497006
Q13263	O14830	0.3571428571428571
Q13263	O14832	0.58984375
Q13263	O14836	0.58984375
Q13263	O14843	0.8092485549132948
Q13263	O14863	0.8092485549132948
Q13263	O14867	0.8217054263565892
Q13263	O14874	0.7272727272727273
Q13263	O14879	0.3473684210526316
Q13263	O14880	0.6545454545454545
Q13263	O14893	0.2067039106145251
Q13263	O14896	0.9230769230769232
Q13263	O14901	0.8780487804878049
Q13263	O14905	0.562874251497006
Q13263	O14908	0.58984375
Q13263	O14910	0.8780487804878049
Q13263	O14920	0.5121951219512195
Q13263	O14924	0.4021164021164021
Q13263	O14925	0.58984375
Q13263	O14929	0.3571428571428571
Q13263	O14931	0.7446808510638298
Q13263	O14933	0.5121951219512195
Q13263	O14936	0.562874251497006
Q13263	O14939	0.4021164021164021
Q13263	O14944	0.3473684210526316
Q13263	O14948	0.8092485549132948
Q13263	O14958	0.6863905325443787
Q13263	O14964	0.7272727272727273
Q13263	O14965	0.6863905325443787
Q13263	O14966	0.3888888888888889
Q13263	O14967	0.2767123287671232
Q13263	O14972	0.2067039106145251
Q13263	O14974	0.7446808510638298
Q13263	O14975	0.6863905325443787
Q13263	O14976	0.8217054263565892
Q13263	O14977	0.562874251497006
Q13263	O14978	0.562874251497006
Q13263	O14979	0.3473684210526316
Q13263	O14980	0.562874251497006
Q13263	O14983	0.58984375
Q13263	O14994	0.562874251497006
Q13263	O15013	0.5121951219512195
Q13263	O15014	0.58984375
Q13263	O15033	0.2767123287671232
Q13263	O15041	0.5121951219512195
Q13263	O15042	0.6545454545454545
Q13263	O15049	0.5121951219512195
Q13263	O15055	0.9230769230769232
Q13263	O15056	0.2067039106145251
Q13263	O15060	0.2983870967741935
Q13263	O15066	0.4021164021164021
Q13263	O15067	0.7446808510638298
Q13263	O15068	0.7446808510638298
Q13263	O15072	0.6545454545454545
Q13263	O15075	0.5121951219512195
Q13263	O15079	0.562874251497006
Q13263	O15083	0.58984375
Q13263	O15084	0.4021164021164021
Q13263	O15105	0.8092485549132948
Q13263	O15111	0.562874251497006
Q13263	O15116	0.5121951219512195
Q13263	O15117	0.562874251497006
Q13263	O15118	0.4021164021164021
Q13263	O15119	0.2983870967741935
Q13263	O15120	0.8217054263565892
Q13263	O15121	0.7446808510638298
Q13263	O15123	0.8092485549132948
Q13263	O15126	0.2767123287671232
Q13263	O15127	0.2767123287671232
Q13263	O15130	0.8780487804878049
Q13263	O15131	0.0483333333333333
Q13263	O15143	0.2067039106145251
Q13263	O15144	0.1092077087794432
Q13263	O15145	0.6863905325443787
Q13263	O15146	0.9230769230769232
Q13263	O15151	0.6545454545454545
Q13263	O15156	0.58984375
Q13263	O15160	0.3473684210526316
Q13263	O15162	0.129979035639413
Q13263	O15164	0.5121951219512195
Q13263	O15169	0.7446808510638298
Q13263	O15173	0.4021164021164021
Q13263	O15178	0.4021164021164021
Q13263	O15182	0.7446808510638298
Q13263	O15194	0.562874251497006
Q13263	O15198	0.58984375
Q13263	O15205	0.562874251497006
Q13263	O15209	0.7446808510638298
Q13263	O15211	0.5121951219512195
Q13263	O15212	0.58984375
Q13263	O15213	0.58984375
Q13263	O15217	0.2067039106145251
Q13263	O15226	0.562874251497006
Q13263	O15228	0.4
Q13263	O15231	0.2067039106145251
Q13263	O15232	0.4264705882352941
Q13263	O15234	0.2767123287671232
Q13263	O15239	0.6863905325443787
Q13263	O15240	0.2983870967741935
Q13263	O15243	0.562874251497006
Q13263	O15244	0.562874251497006
Q13263	O15245	0.7446808510638298
Q13263	O15247	0.562874251497006
Q13263	O15258	0.4021164021164021
Q13263	O15259	0.8092485549132948
Q13263	O15260	0.6863905325443787
Q13263	O15264	0.4264705882352941
Q13263	O15265	0.4021164021164021
Q13263	O15266	0.7272727272727273
Q13263	O15269	0.4264705882352941
Q13263	O15270	0.4021164021164021
Q13263	O15273	0.3473684210526316
Q13263	O15287	0.1092077087794432
Q13263	O15294	0.4264705882352941
Q13263	O15296	0.6545454545454545
Q13263	O15297	0.3571428571428571
Q13263	O15303	0.562874251497006
Q13263	O15304	0.8092485549132948
Q13263	O15305	0.562874251497006
Q13263	O15315	0.58984375
Q13263	O15318	0.2767123287671232
Q13263	O15327	0.562874251497006
Q13263	O15342	0.562874251497006
Q13263	O15344	0.2767123287671232
Q13263	O15347	0.4264705882352941
Q13263	O15350	0.8181818181818182
Q13263	O15353	0.9230769230769232
Q13263	O15354	0.8092485549132948
Q13263	O15355	0.8092485549132948
Q13263	O15357	0.1231231231231231
Q13263	O15360	0.2767123287671232
Q13263	O15370	0.8217054263565892
Q13263	O15371	0.2983870967741935
Q13263	O15372	0.58984375
Q13263	O15374	0.562874251497006
Q13263	O15379	0.562874251497006
Q13263	O15381	0.8125
Q13263	O15382	0.6863905325443787
Q13263	O15389	0.8092485549132948
Q13263	O15391	0.726252854637692
Q13263	O15392	0.58984375
Q13263	O15397	0.2067039106145251
Q13263	O15399	0.8181818181818182
Q13263	O15400	0.5121951219512195
Q13263	O15405	0.562874251497006
Q13263	O15409	0.6545454545454545
Q13263	O15427	0.5121951219512195
Q13263	O15431	0.562874251497006
Q13263	O15432	0.2767123287671232
Q13263	O15439	0.8217054263565892
Q13263	O15440	0.562874251497006
Q13263	O15444	0.8092485549132948
Q13263	O15446	0.3571428571428571
Q13263	O15455	0.0886998784933171
Q13263	O15457	0.3473684210526316
Q13263	O15460	0.5121951219512195
Q13263	O15479	0.129979035639413
Q13263	O15481	0.0886998784933171
Q13263	O15488	0.5121951219512195
Q13263	O15492	0.7272727272727273
Q13263	O15496	0.8125
Q13263	O15498	0.5121951219512195
Q13263	O15499	0.7272727272727273
Q13263	O15503	0.8181818181818182
Q13263	O15504	0.562874251497006
Q13263	O15511	0.5121951219512195
Q13263	O15514	0.2983870967741935
Q13263	O15516	0.8092485549132948
Q13263	O15519	0.4021164021164021
Q13263	O15520	0.2067039106145251
Q13263	O15522	0.7446808510638298
Q13263	O15523	0.562874251497006
Q13263	O15524	0.8833333333333333
Q13263	O15525	0.4264705882352941
Q13263	O15527	0.8833333333333333
Q13263	O15529	0.8092485549132948
Q13263	O15530	0.3473684210526316
Q13263	O15533	0.2067039106145251
Q13263	O15534	0.9230769230769232
Q13263	O15535	0.8780487804878049
Q13263	O15541	0.5121951219512195
Q13263	O15547	0.6545454545454545
Q13263	O15550	0.2983870967741935
Q13263	O15552	0.58984375
Q13263	O15553	0.8092485549132948
Q13263	O15554	0.5121951219512195
Q13263	O43143	0.562874251497006
Q13263	O43147	0.6863905325443787
Q13263	O43148	0.5121951219512195
Q13263	O43150	0.4021164021164021
Q13263	O43155	0.58984375
Q13263	O43156	0.3571428571428571
Q13263	O43159	0.2767123287671232
Q13263	O43164	0.5121951219512195
Q13263	O43167	0.4
Q13263	O43172	0.2767123287671232
Q13263	O43173	0.52
Q13263	O43174	0.8181818181818182
Q13263	O43175	0.725030187841549
Q13263	O43181	0.4021164021164021
Q13263	O43182	0.0886998784933171
Q13263	O43184	0.8092485549132948
Q13263	O43186	0.4264705882352941
Q13263	O43187	0.3473684210526316
Q13263	O43189	0.4
Q13263	O43193	0.5121951219512195
Q13263	O43196	0.7446808510638298
Q13263	O43236	0.8217054263565892
Q13263	O43237	0.7446808510638298
Q13263	O43242	0.3473684210526316
Q13263	O43248	0.5121951219512195
Q13263	O43251	0.2767123287671232
Q13263	O43255	0.562874251497006
Q13263	O43257	0.2983870967741935
Q13263	O43264	0.6545454545454545
Q13263	O43272	0.5121951219512195
Q13263	O43278	0.58984375
Q13263	O43280	0.7446808510638298
Q13263	O43281	0.129979035639413
Q13263	O43283	0.7272727272727273
Q13263	O43286	0.58984375
Q13263	O43290	0.129979035639413
Q13263	O43291	0.8092485549132948
Q13263	O43292	0.7446808510638298
Q13263	O43293	0.3473684210526316
Q13263	O43294	0.8092485549132948
Q13263	O43295	0.2767123287671232
Q13263	O43296	0.0483333333333333
Q13263	O43300	0.4264705882352941
Q13263	O43303	0.0483333333333333
Q13263	O43306	0.6863905325443787
Q13263	O43307	0.3571428571428571
Q13263	O43309	0.58984375
Q13263	O43310	0.2067039106145251
Q13263	O43312	0.3571428571428571
Q13263	O43313	0.1231231231231231
Q13263	O43314	0.6545454545454545
Q13263	O43318	0.6863905325443787
Q13263	O43324	0.562874251497006
Q13263	O43353	0.8833333333333333
Q13263	O43364	0.7258064516129032
Q13263	O43365	0.562874251497006
Q13263	O43390	0.2767123287671232
Q13263	O43395	0.8092485549132948
Q13263	O43396	0.562874251497006
Q13263	O43399	0.2983870967741935
Q13263	O43402	0.7446808510638298
Q13263	O43405	0.2983870967741935
Q13263	O43422	0.58984375
Q13263	O43424	0.7258064516129032
Q13263	O43427	0.3473684210526316
Q13263	O43435	0.2067039106145251
Q13263	O43439	0.6545454545454545
Q13263	O43447	0.562874251497006
Q13263	O43448	0.6545454545454545
Q13263	O43462	0.6545454545454545
Q13263	O43463	0.5465382105184661
Q13263	O43464	0.52
Q13263	O43474	1.0
Q13263	O43482	0.6545454545454545
Q13263	O43488	0.6863905325443787
Q13263	O43490	0.8217054263565892
Q13263	O43491	0.3473684210526316
Q13263	O43493	0.2983870967741935
Q13263	O43502	0.6545454545454545
Q13263	O43508	0.6863905325443787
Q13263	O43511	0.8833333333333333
Q13263	O43513	0.3888888888888889
Q13263	O43516	0.3571428571428571
Q13263	O43520	0.6545454545454545
Q13263	O43521	0.8181818181818182
Q13263	O43524	0.8780487804878049
Q13263	O43525	0.5022093925840055
Q13263	O43526	0.58984375
Q13263	O43541	0.6863905325443787
Q13263	O43542	0.8181818181818182
Q13263	O43543	0.562874251497006
Q13263	O43557	0.6545454545454545
Q13263	O43559	0.6863905325443787
Q13263	O43561	0.562874251497006
Q13263	O43566	0.4021164021164021
Q13263	O43567	0.562874251497006
Q13263	O43572	0.7446808510638298
Q13263	O43581	0.1231231231231231
Q13263	O43583	0.5121951219512195
Q13263	O43586	0.2067039106145251
Q13263	O43592	0.3473684210526316
Q13263	O43593	0.562874251497006
Q13263	O43597	0.8092485549132948
Q13263	O43598	0.562874251497006
Q13263	O43602	0.7258064516129032
Q13263	O43603	0.58984375
Q13263	O43609	0.562874251497006
Q13263	O43612	0.8217054263565892
Q13263	O43613	0.7446808510638298
Q13263	O43614	0.8092485549132948
Q13263	O43615	0.2767123287671232
Q13263	O43617	0.58984375
Q13263	O43623	0.562874251497006
Q13263	O43633	0.562874251497006
Q13263	O43639	0.58984375
Q13263	O43653	0.562874251497006
Q13263	O43660	0.2983870967741935
Q13263	O43663	0.8780487804878049
Q13263	O43665	0.562874251497006
Q13263	O43670	0.2983870967741935
Q13263	O43674	0.3473684210526316
Q13263	O43678	0.52
Q13263	O43679	0.8092485549132948
Q13263	O43680	0.7446808510638298
Q13263	O43681	0.3473684210526316
Q13263	O43683	0.7272727272727273
Q13263	O43684	0.0385135135135135
Q13263	O43688	0.58984375
Q13263	O43699	0.58984375
Q13263	O43704	0.52
Q13263	O43707	0.2067039106145251
Q13263	O43711	0.8181818181818182
Q13263	O43715	0.6545454545454545
Q13263	O43716	0.562874251497006
Q13263	O43719	0.1092077087794432
Q13263	O43731	0.3478260869565217
Q13263	O43734	0.58984375
Q13263	O43739	0.8181818181818182
Q13263	O43741	0.5121951219512195
Q13263	O43745	0.2983870967741935
Q13263	O43747	0.4021164021164021
Q13263	O43749	0.8092485549132948
Q13263	O43752	0.562874251497006
Q13263	O43759	0.2983870967741935
Q13263	O43761	0.4264705882352941
Q13263	O43763	0.8780487804878049
Q13263	O43765	0.2983870967741935
Q13263	O43781	0.6863905325443787
Q13263	O43790	0.7446808510638298
Q13263	O43791	0.6863905325443787
Q13263	O43795	0.3473684210526316
Q13263	O43805	0.2767123287671232
Q13263	O43808	0.58984375
Q13263	O43809	0.3473684210526316
Q13263	O43813	0.5121951219512195
Q13263	O43815	0.055045871559633
Q13263	O43818	0.1231231231231231
Q13263	O43819	0.5121951219512195
Q13263	O43820	0.8092485549132948
Q13263	O43822	0.6545454545454545
Q13263	O43823	0.0385135135135135
Q13263	O43827	0.52
Q13263	O43829	0.5121951219512195
Q13263	O43837	0.562874251497006
Q13263	O43847	0.5121951219512195
Q13263	O43852	0.3473684210526316
Q13263	O43861	0.562874251497006
Q13263	O43865	0.58984375
Q13263	O43868	0.6863905325443787
Q13263	O43889	0.562874251497006
Q13263	O43895	0.562874251497006
Q13263	O43896	0.4264705882352941
Q13263	O43900	0.562874251497006
Q13263	O43909	0.58984375
Q13263	O43913	0.562874251497006
Q13263	O43914	0.7258064516129032
Q13263	O43915	0.0460526315789473
Q13263	O43918	0.2767123287671232
Q13263	O43921	0.562874251497006
Q13263	O43927	0.7272727272727273
Q13263	O43929	0.6863905325443787
Q13263	O43933	0.2067039106145251
Q13263	O60216	0.562874251497006
Q13263	O60220	0.5121951219512195
Q13263	O60231	0.58984375
Q13263	O60232	0.7272727272727273
Q13263	O60237	0.7272727272727273
Q13263	O60238	0.5121951219512195
Q13263	O60239	0.6863905325443787
Q13263	O60240	0.8092485549132948
Q13263	O60243	0.5121951219512195
Q13263	O60244	0.2983870967741935
Q13263	O60248	0.6545454545454545
Q13263	O60256	0.58984375
Q13263	O60259	0.8092485549132948
Q13263	O60260	0.562874251497006
Q13263	O60264	0.2767123287671232
Q13263	O60266	0.4021164021164021
Q13263	O60271	0.2067039106145251
Q13263	O60282	0.2067039106145251
Q13263	O60285	0.562874251497006
Q13263	O60291	0.5121951219512195
Q13263	O60296	0.0886998784933171
Q13263	O60304	0.8833333333333333
Q13263	O60306	0.4021164021164021
Q13263	O60307	0.562874251497006
Q13263	O60308	0.5121951219512195
Q13263	O60312	0.7446808510638298
Q13263	O60313	0.8217054263565892
Q13263	O60315	0.8217054263565892
Q13263	O60331	0.4021164021164021
Q13263	O60337	0.58984375
Q13263	O60341	0.2067039106145251
Q13263	O60343	0.8780487804878049
Q13263	O60353	0.6863905325443787
Q13263	O60356	0.5121951219512195
Q13263	O60359	0.8780487804878049
Q13263	O60381	0.7446808510638298
Q13263	O60383	0.8092485549132948
Q13263	O60391	0.4264705882352941
Q13263	O60423	0.2983870967741935
Q13263	O60427	0.562874251497006
Q13263	O60447	0.58984375
Q13263	O60476	0.5121951219512195
Q13263	O60477	0.2983870967741935
Q13263	O60478	0.8217054263565892
Q13263	O60479	0.7446808510638298
Q13263	O60481	0.2983870967741935
Q13263	O60487	0.4021164021164021
Q13263	O60488	0.58984375
Q13263	O60493	0.5121951219512195
Q13263	O60496	0.562874251497006
Q13263	O60499	0.562874251497006
Q13263	O60500	0.562874251497006
Q13263	O60502	0.562874251497006
Q13263	O60503	0.7446808510638298
Q13263	O60504	0.7272727272727273
Q13263	O60506	0.129979035639413
Q13263	O60508	0.4
Q13263	O60512	0.2767123287671232
Q13263	O60516	0.58984375
Q13263	O60519	0.2983870967741935
Q13263	O60524	0.5121951219512195
Q13263	O60543	0.5121951219512195
Q13263	O60547	0.562874251497006
Q13263	O60548	0.6545454545454545
Q13263	O60563	0.1999999999999999
Q13263	O60565	0.3473684210526316
Q13263	O60566	0.2983870967741935
Q13263	O60568	0.58984375
Q13263	O60573	0.5121951219512195
Q13263	O60583	0.2767123287671232
Q13263	O60602	0.3473684210526316
Q13263	O60603	0.2767123287671232
Q13263	O60610	0.6545454545454545
Q13263	O60613	0.7446808510638298
Q13263	O60636	0.3473684210526316
Q13263	O60641	0.0886998784933171
Q13263	O60645	0.562874251497006
Q13263	O60656	0.5121951219512195
Q13263	O60658	0.8217054263565892
Q13263	O60663	0.9142857142857144
Q13263	O60664	0.2767123287671232
Q13263	O60667	0.8092485549132948
Q13263	O60669	0.6545454545454545
Q13263	O60671	0.2767123287671232
Q13263	O60674	0.58984375
Q13263	O60675	0.2983870967741935
Q13263	O60678	0.562874251497006
Q13263	O60682	0.8780487804878049
Q13263	O60683	0.8181818181818182
Q13263	O60684	0.0483333333333333
Q13263	O60704	0.5121951219512195
Q13263	O60711	0.8217054263565892
Q13263	O60716	0.0886998784933171
Q13263	O60721	0.58984375
Q13263	O60725	0.8092485549132948
Q13263	O60729	0.7446808510638298
Q13263	O60741	0.2767123287671232
Q13263	O60749	0.3473684210526316
Q13263	O60755	0.4264705882352941
Q13263	O60759	0.7446808510638298
Q13263	O60760	0.562874251497006
Q13263	O60762	0.6863905325443787
Q13263	O60763	0.4021164021164021
Q13263	O60779	0.562874251497006
Q13263	O60783	0.3473684210526316
Q13263	O60784	0.8092485549132948
Q13263	O60806	0.562874251497006
Q13263	O60812	0.562874251497006
Q13263	O60825	0.2767123287671232
Q13263	O60826	0.7258064516129032
Q13263	O60828	0.58984375
Q13263	O60831	0.7446808510638298
Q13263	O60832	0.5121951219512195
Q13263	O60841	0.2767123287671232
Q13263	O60844	0.3473684210526316
Q13263	O60858	0.3473684210526316
Q13263	O60861	0.8181818181818182
Q13263	O60870	0.3473684210526316
Q13263	O60879	0.7272727272727273
Q13263	O60883	0.6863905325443787
Q13263	O60884	0.129979035639413
Q13263	O60885	0.2767123287671232
Q13263	O60888	0.562874251497006
Q13263	O60890	0.4021164021164021
Q13263	O60894	0.5121951219512195
Q13263	O60895	0.5121951219512195
Q13263	O60896	0.6863905325443787
Q13263	O60902	0.8092485549132948
Q13263	O60906	0.2983870967741935
Q13263	O60907	0.2767123287671232
Q13263	O60909	0.4021164021164021
Q13263	O60921	0.4021164021164021
Q13263	O60925	0.58984375
Q13263	O60927	0.4264705882352941
Q13263	O60930	0.2067039106145251
Q13263	O60931	0.4264705882352941
Q13263	O60934	0.562874251497006
Q13263	O60936	0.8092485549132948
Q13263	O60941	0.8217054263565892
Q13263	O60942	0.3571428571428571
Q13263	O75027	0.6545454545454545
Q13263	O75030	0.3473684210526316
Q13263	O75031	0.6863905325443787
Q13263	O75038	0.4021164021164021
Q13263	O75044	0.2767123287671232
Q13263	O75052	0.8092485549132948
Q13263	O75056	0.5121951219512195
Q13263	O75061	0.6545454545454545
Q13263	O75069	0.4264705882352941
Q13263	O75074	0.1231231231231231
Q13263	O75077	0.3571428571428571
Q13263	O75078	0.52
Q13263	O75081	0.7258064516129032
Q13263	O75083	0.0416666666666666
Q13263	O75084	0.6545454545454545
Q13263	O75112	0.129979035639413
Q13263	O75113	0.2767123287671232
Q13263	O75116	0.6545454545454545
Q13263	O75121	0.8181818181818182
Q13263	O75122	0.4
Q13263	O75127	0.562874251497006
Q13263	O75128	0.129979035639413
Q13263	O75129	0.2767123287671232
Q13263	O75131	0.3473684210526316
Q13263	O75132	0.3473684210526316
Q13263	O75143	0.1092077087794432
Q13263	O75145	0.3473684210526316
Q13263	O75146	0.58984375
Q13263	O75150	0.7272727272727273
Q13263	O75151	0.58984375
Q13263	O75152	0.5121951219512195
Q13263	O75154	0.58984375
Q13263	O75155	0.562874251497006
Q13263	O75161	0.8092485549132948
Q13263	O75164	0.8217054263565892
Q13263	O75167	0.562874251497006
Q13263	O75170	0.4264705882352941
Q13263	O75175	0.5121951219512195
Q13263	O75177	0.7446808510638298
Q13263	O75182	0.7446808510638298
Q13263	O75190	0.0886998784933171
Q13263	O75204	0.4021164021164021
Q13263	O75208	0.562874251497006
Q13263	O75251	0.562874251497006
Q13263	O75293	0.2983870967741935
Q13263	O75298	0.8092485549132948
Q13263	O75306	0.5121951219512195
Q13263	O75309	0.6545454545454545
Q13263	O75311	0.3473684210526316
Q13263	O75312	0.562874251497006
Q13263	O75317	0.129979035639413
Q13263	O75323	0.6863905325443787
Q13263	O75326	0.2767123287671232
Q13263	O75330	0.4
Q13263	O75334	0.562874251497006
Q13263	O75340	0.3571428571428571
Q13263	O75343	0.8217054263565892
Q13263	O75344	0.3473684210526316
Q13263	O75347	0.5121951219512195
Q13263	O75348	0.5121951219512195
Q13263	O75351	0.3571428571428571
Q13263	O75360	0.8092485549132948
Q13263	O75362	0.562874251497006
Q13263	O75364	0.8125
Q13263	O75365	0.6545454545454545
Q13263	O75367	0.6863905325443787
Q13263	O75379	0.3473684210526316
Q13263	O75380	0.5121951219512195
Q13263	O75381	0.562874251497006
Q13263	O75382	0.4021164021164021
Q13263	O75385	0.1231231231231231
Q13263	O75386	0.1092077087794432
Q13263	O75390	0.8092485549132948
Q13263	O75396	0.58984375
Q13263	O75398	0.2767123287671232
Q13263	O75400	0.58984375
Q13263	O75410	0.1231231231231231
Q13263	O75414	0.58984375
Q13263	O75419	0.58984375
Q13263	O75420	0.4021164021164021
Q13263	O75425	0.8092485549132948
Q13263	O75427	0.562874251497006
Q13263	O75431	0.562874251497006
Q13263	O75436	0.129979035639413
Q13263	O75439	0.562874251497006
Q13263	O75444	0.58984375
Q13263	O75446	0.562874251497006
Q13263	O75448	0.2767123287671232
Q13263	O75449	0.5121951219512195
Q13263	O75452	0.58984375
Q13263	O75460	0.8092485549132948
Q13263	O75461	0.5121951219512195
Q13263	O75462	0.3473684210526316
Q13263	O75469	0.8780487804878049
Q13263	O75473	0.8780487804878049
Q13263	O75475	0.4021164021164021
Q13263	O75477	0.5121951219512195
Q13263	O75478	0.3571428571428571
Q13263	O75486	0.2767123287671232
Q13263	O75487	0.58984375
Q13263	O75489	0.58984375
Q13263	O75494	0.5121951219512195
Q13263	O75496	0.8833333333333333
Q13263	O75503	0.3473684210526316
Q13263	O75509	0.562874251497006
Q13263	O75521	0.562874251497006
Q13263	O75525	0.3473684210526316
Q13263	O75528	0.2067039106145251
Q13263	O75529	0.2067039106145251
Q13263	O75530	0.1231231231231231
Q13263	O75531	0.2983870967741935
Q13263	O75533	0.2067039106145251
Q13263	O75534	0.7258064516129032
Q13263	O75553	0.562874251497006
Q13263	O75554	0.129979035639413
Q13263	O75556	0.4021164021164021
Q13263	O75558	0.2767123287671232
Q13263	O75563	0.2067039106145251
Q13263	O75569	0.3473684210526316
Q13263	O75570	0.6863905325443787
Q13263	O75582	0.7258064516129032
Q13263	O75586	0.1999999999999999
Q13263	O75593	0.8780487804878049
Q13263	O75594	0.562874251497006
Q13263	O75600	0.6545454545454545
Q13263	O75604	0.1092077087794432
Q13263	O75607	0.562874251497006
Q13263	O75608	0.3473684210526316
Q13263	O75616	0.5121951219512195
Q13263	O75618	0.5121951219512195
Q13263	O75626	0.58984375
Q13263	O75628	0.562874251497006
Q13263	O75629	0.58984375
Q13263	O75636	0.8125
Q13263	O75638	0.129979035639413
Q13263	O75648	0.6545454545454545
Q13263	O75663	0.58984375
Q13263	O75665	0.129979035639413
Q13263	O75674	0.8181818181818182
Q13263	O75676	0.5121951219512195
Q13263	O75677	0.2067039106145251
Q13263	O75678	0.562874251497006
Q13263	O75679	0.2067039106145251
Q13263	O75683	0.8092485549132948
Q13263	O75688	0.0847457627118644
Q13263	O75689	0.3473684210526316
Q13263	O75694	0.1999999999999999
Q13263	O75695	0.4264705882352941
Q13263	O75712	0.7446808510638298
Q13263	O75716	0.2067039106145251
Q13263	O75717	0.8217054263565892
Q13263	O75718	0.562874251497006
Q13263	O75746	0.129979035639413
Q13263	O75747	0.562874251497006
Q13263	O75751	0.5121951219512195
Q13263	O75752	0.562874251497006
Q13263	O75762	0.2983870967741935
Q13263	O75771	0.562874251497006
Q13263	O75781	0.5121951219512195
Q13263	O75783	0.7272727272727273
Q13263	O75787	0.562874251497006
Q13263	O75791	0.7446808510638298
Q13263	O75792	0.1999999999999999
Q13263	O75794	0.4021164021164021
Q13263	O75795	0.3473684210526316
Q13263	O75800	0.6863905325443787
Q13263	O75807	0.5121951219512195
Q13263	O75808	0.129979035639413
Q13263	O75815	0.8217054263565892
Q13263	O75818	0.129979035639413
Q13263	O75821	0.58984375
Q13263	O75822	0.5121951219512195
Q13263	O75828	0.7272727272727273
Q13263	O75832	0.2983870967741935
Q13263	O75840	0.58984375
Q13263	O75843	0.562874251497006
Q13263	O75844	0.5121951219512195
Q13263	O75845	0.5121951219512195
Q13263	O75864	0.2767123287671232
Q13263	O75865	0.562874251497006
Q13263	O75871	0.4021164021164021
Q13263	O75874	0.7258064516129032
Q13263	O75879	0.6545454545454545
Q13263	O75880	0.5121951219512195
Q13263	O75881	0.8092485549132948
Q13263	O75882	0.8217054263565892
Q13263	O75886	0.106951871657754
Q13263	O75888	0.2767123287671232
Q13263	O75891	0.6545454545454545
Q13263	O75896	0.562874251497006
Q13263	O75897	0.6545454545454545
Q13263	O75899	0.5121951219512195
Q13263	O75900	0.2983870967741935
Q13263	O75907	0.6863905325443787
Q13263	O75908	0.3571428571428571
Q13263	O75909	0.2767123287671232
Q13263	O75911	0.562874251497006
Q13263	O75912	0.562874251497006
Q13263	O75914	0.4
Q13263	O75915	0.8217054263565892
Q13263	O75916	0.8833333333333333
Q13263	O75920	0.5121951219512195
Q13263	O75925	0.3478260869565217
Q13263	O75928	0.1092077087794432
Q13263	O75934	0.4021164021164021
Q13263	O75935	0.3473684210526316
Q13263	O75937	0.3473684210526316
Q13263	O75940	0.2067039106145251
Q13263	O75943	0.1092077087794432
Q13263	O75947	0.4264705882352941
Q13263	O75955	0.5121951219512195
Q13263	O75956	0.3473684210526316
Q13263	O75969	0.1092077087794432
Q13263	O75971	0.5121951219512195
Q13263	O75976	0.5121951219512195
Q13263	O76003	0.8181818181818182
Q13263	O76011	0.7258064516129032
Q13263	O76013	0.7446808510638298
Q13263	O76014	0.8092485549132948
Q13263	O76015	0.7446808510638298
Q13263	O76021	0.3473684210526316
Q13263	O76024	0.2067039106145251
Q13263	O76027	0.562874251497006
Q13263	O76031	0.1999999999999999
Q13263	O76039	0.1231231231231231
Q13263	O76041	0.2767123287671232
Q13263	O76050	0.8833333333333333
Q13263	O76054	0.5121951219512195
Q13263	O76061	0.6863905325443787
Q13263	O76062	0.8181818181818182
Q13263	O76064	0.562874251497006
Q13263	O76070	0.562874251497006
Q13263	O76071	0.0385135135135135
Q13263	O76074	0.8125
Q13263	O76075	0.5121951219512195
Q13263	O76076	0.3888888888888889
Q13263	O76080	0.7446808510638298
Q13263	O76081	0.7258064516129032
Q13263	O76082	0.6545454545454545
Q13263	O76083	0.6863905325443787
Q13263	O76090	0.8217054263565892
Q13263	O76094	0.562874251497006
Q13263	O76095	0.7446808510638298
Q13263	O76096	0.8092485549132948
Q13263	O94760	0.6545454545454545
Q13263	O94761	0.5121951219512195
Q13263	O94762	0.562874251497006
Q13263	O94763	0.58984375
Q13263	O94769	0.4021164021164021
Q13263	O94776	0.8092485549132948
Q13263	O94777	0.5121951219512195
Q13263	O94782	0.4021164021164021
Q13263	O94804	0.58984375
Q13263	O94805	0.3473684210526316
Q13263	O94806	0.8181818181818182
Q13263	O94810	0.7446808510638298
Q13263	O94811	0.8092485549132948
Q13263	O94812	0.6863905325443787
Q13263	O94817	0.5121951219512195
Q13263	O94818	0.5121951219512195
Q13263	O94823	0.7258064516129032
Q13263	O94826	0.2767123287671232
Q13263	O94827	0.6545454545454545
Q13263	O94829	0.562874251497006
Q13263	O94842	0.8092485549132948
Q13263	O94850	0.2983870967741935
Q13263	O94855	0.562874251497006
Q13263	O94864	0.562874251497006
Q13263	O94868	0.6545454545454545
Q13263	O94874	0.4264705882352941
Q13263	O94875	0.9230769230769232
Q13263	O94876	0.5121951219512195
Q13263	O94880	0.2067039106145251
Q13263	O94885	0.5121951219512195
Q13263	O94886	0.4021164021164021
Q13263	O94887	0.8092485549132948
Q13263	O94888	0.1092077087794432
Q13263	O94892	0.2067039106145251
Q13263	O94898	0.6545454545454545
Q13263	O94901	0.4021164021164021
Q13263	O94905	0.4021164021164021
Q13263	O94906	0.3478260869565217
Q13263	O94907	0.7446808510638298
Q13263	O94910	0.6545454545454545
Q13263	O94919	0.562874251497006
Q13263	O94921	0.2067039106145251
Q13263	O94925	0.58984375
Q13263	O94927	0.5121951219512195
Q13263	O94929	0.58984375
Q13263	O94933	0.6545454545454545
Q13263	O94941	0.5121951219512195
Q13263	O94953	0.58984375
Q13263	O94955	0.1092077087794432
Q13263	O94966	0.0460526315789473
Q13263	O94967	0.1092077087794432
Q13263	O94972	0.562874251497006
Q13263	O94973	0.3478260869565217
Q13263	O94979	0.6545454545454545
Q13263	O94983	0.58984375
Q13263	O94985	0.8092485549132948
Q13263	O94989	0.2067039106145251
Q13263	O94991	0.562874251497006
Q13263	O94992	0.8217054263565892
Q13263	O94993	0.58984375
Q13263	O95045	0.58984375
Q13263	O95047	0.8092485549132948
Q13263	O95067	0.8780487804878049
Q13263	O95069	0.562874251497006
Q13263	O95070	0.5121951219512195
Q13263	O95073	0.5121951219512195
Q13263	O95104	0.2767123287671232
Q13263	O95125	0.5121951219512195
Q13263	O95136	0.6863905325443787
Q13263	O95139	0.58984375
Q13263	O95140	0.8217054263565892
Q13263	O95147	0.8125
Q13263	O95149	0.58984375
Q13263	O95154	0.58984375
Q13263	O95155	0.2983870967741935
Q13263	O95159	0.3571428571428571
Q13263	O95163	0.2767123287671232
Q13263	O95169	0.6545454545454545
Q13263	O95171	0.1231231231231231
Q13263	O95196	0.6863905325443787
Q13263	O95197	0.58984375
Q13263	O95198	0.6863905325443787
Q13263	O95201	0.1092077087794432
Q13263	O95202	0.562874251497006
Q13263	O95208	0.562874251497006
Q13263	O95210	0.3888888888888889
Q13263	O95214	0.2767123287671232
Q13263	O95218	0.3571428571428571
Q13263	O95219	0.2767123287671232
Q13263	O95229	0.129979035639413
Q13263	O95231	0.8780487804878049
Q13263	O95232	0.6863905325443787
Q13263	O95235	0.8217054263565892
Q13263	O95236	0.562874251497006
Q13263	O95238	0.8125
Q13263	O95239	0.2767123287671232
Q13263	O95243	0.2767123287671232
Q13263	O95249	0.5121951219512195
Q13263	O95251	0.5121951219512195
Q13263	O95257	0.4021164021164021
Q13263	O95258	0.58984375
Q13263	O95259	0.8181818181818182
Q13263	O95260	0.562874251497006
Q13263	O95263	0.6863905325443787
Q13263	O95267	0.4021164021164021
Q13263	O95271	0.8780487804878049
Q13263	O95273	0.2767123287671232
Q13263	O95274	0.1092077087794432
Q13263	O95278	0.8092485549132948
Q13263	O95279	0.3571428571428571
Q13263	O95292	0.58984375
Q13263	O95295	0.7272727272727273
Q13263	O95297	0.1999999999999999
Q13263	O95298	0.6545454545454545
Q13263	O95299	0.5121951219512195
Q13263	O95302	0.8181818181818182
Q13263	O95319	0.5121951219512195
Q13263	O95343	0.129979035639413
Q13263	O95347	0.129979035639413
Q13263	O95352	0.3473684210526316
Q13263	O95361	0.2067039106145251
Q13263	O95363	0.5121951219512195
Q13263	O95365	0.562874251497006
Q13263	O95372	0.2767123287671232
Q13263	O95373	0.2631578947368421
Q13263	O95376	0.58984375
Q13263	O95377	0.8780487804878049
Q13263	O95379	0.7446808510638298
Q13263	O95382	0.6545454545454545
Q13263	O95388	0.5121951219512195
Q13263	O95390	0.6863905325443787
Q13263	O95391	0.2067039106145251
Q13263	O95394	0.7258064516129032
Q13263	O95396	0.562874251497006
Q13263	O95398	0.4
Q13263	O95400	0.7272727272727273
Q13263	O95402	0.106951871657754
Q13263	O95405	0.0460526315789473
Q13263	O95407	0.3571428571428571
Q13263	O95409	0.2767123287671232
Q13263	O95415	0.7258064516129032
Q13263	O95416	0.562874251497006
Q13263	O95427	0.5121951219512195
Q13263	O95429	0.1999999999999999
Q13263	O95433	0.5121951219512195
Q13263	O95436	0.2983870967741935
Q13263	O95447	0.2767123287671232
Q13263	O95450	0.8092485549132948
Q13263	O95452	0.6863905325443787
Q13263	O95453	0.2983870967741935
Q13263	O95456	0.6545454545454545
Q13263	O95460	0.562874251497006
Q13263	O95461	0.8181818181818182
Q13263	O95466	0.562874251497006
Q13263	O95467	0.6863905325443787
Q13263	O95470	0.4021164021164021
Q13263	O95471	0.3478260869565217
Q13263	O95475	0.4264705882352941
Q13263	O95479	0.8092485549132948
Q13263	O95484	0.562874251497006
Q13263	O95486	0.562874251497006
Q13263	O95487	0.3473684210526316
Q13263	O95490	0.9230769230769232
Q13263	O95500	0.562874251497006
Q13263	O95503	0.562874251497006
Q13263	O95528	0.8092485549132948
Q13263	O95544	0.5121951219512195
Q13263	O95551	0.7258064516129032
Q13263	O95562	0.2767123287671232
Q13263	O95563	0.562874251497006
Q13263	O95568	0.5164420550426787
Q13263	O95571	0.7258064516129032
Q13263	O95573	0.5121951219512195
Q13263	O95600	0.8092485549132948
Q13263	O95619	0.58984375
Q13263	O95622	0.6863905325443787
Q13263	O95628	0.562874251497006
Q13263	O95630	0.8181818181818182
Q13263	O95631	0.58984375
Q13263	O95633	0.0460526315789473
Q13263	O95639	0.3473684210526316
Q13263	O95644	0.6863905325443787
Q13263	O95670	0.1231231231231231
Q13263	O95671	0.562874251497006
Q13263	O95672	0.8181818181818182
Q13263	O95674	0.4021164021164021
Q13263	O95677	0.2767123287671232
Q13263	O95678	0.58984375
Q13263	O95684	0.5121951219512195
Q13263	O95696	0.7446808510638298
Q13263	O95704	0.7446808510638298
Q13263	O95707	0.58984375
Q13263	O95715	0.58984375
Q13263	O95716	0.3571428571428571
Q13263	O95718	0.6545454545454545
Q13263	O95721	0.5121951219512195
Q13263	O95747	0.3473684210526316
Q13263	O95749	0.5121951219512195
Q13263	O95751	0.5121951219512195
Q13263	O95754	0.7258064516129032
Q13263	O95758	0.129979035639413
Q13263	O95772	0.562874251497006
Q13263	O95782	0.2983870967741935
Q13263	O95786	0.562874251497006
Q13263	O95789	0.5121951219512195
Q13263	O95793	0.1231231231231231
Q13263	O95801	0.6863905325443787
Q13263	O95810	0.2983870967741935
Q13263	O95816	0.2767123287671232
Q13263	O95817	0.3888888888888889
Q13263	O95819	0.2767123287671232
Q13263	O95822	0.8780487804878049
Q13263	O95825	0.8217054263565892
Q13263	O95831	0.4021164021164021
Q13263	O95832	0.4
Q13263	O95835	0.7258064516129032
Q13263	O95837	0.4021164021164021
Q13263	O95843	0.6863905325443787
Q13263	O95858	0.2983870967741935
Q13263	O95859	0.8780487804878049
Q13263	O95863	0.8217054263565892
Q13263	O95864	0.58984375
Q13263	O95865	0.8092485549132948
Q13263	O95868	0.2767123287671232
Q13263	O95881	0.562874251497006
Q13263	O95886	0.4
Q13263	O95897	0.6863905325443787
Q13263	O95900	0.8217054263565892
Q13263	O95905	0.2067039106145251
Q13263	O95907	0.3473684210526316
Q13263	O95922	0.129979035639413
Q13263	O95925	0.5121951219512195
Q13263	O95926	0.5121951219512195
Q13263	O95931	0.52
Q13263	O95935	0.5121951219512195
Q13263	O95936	0.7258064516129032
Q13263	O95944	0.58984375
Q13263	O95947	0.6545454545454545
Q13263	O95948	0.58984375
Q13263	O95954	0.6545454545454545
Q13263	O95965	0.58984375
Q13263	O95967	0.2983870967741935
Q13263	O95968	0.5121951219512195
Q13263	O95970	0.2983870967741935
Q13263	O95977	0.6863905325443787
Q13263	O95980	0.2767123287671232
Q13263	O95983	0.2983870967741935
Q13263	O95985	0.3473684210526316
Q13263	O95989	0.5121951219512195
Q13263	O95990	0.6863905325443787
Q13263	O95992	0.7446808510638298
Q13263	O95994	0.4021164021164021
Q13263	O95995	0.6545454545454545
Q13263	O95997	0.8181818181818182
Q13263	O95999	0.8833333333333333
Q13263	O96000	0.5121951219512195
Q13263	O96004	0.8780487804878049
Q13263	O96005	0.4
Q13263	O96006	0.5121951219512195
Q13263	O96008	0.5121951219512195
Q13263	O96011	0.8217054263565892
Q13263	O96013	0.5121951219512195
Q13263	O96014	0.4264705882352941
Q13263	O96017	0.58984375
Q13263	O96018	0.8780487804878049
Q13263	O96019	0.4021164021164021
Q13263	O96020	0.9230769230769232
Q13263	O96028	0.8181818181818182
Q13263	P00156	0.58984375
Q13263	P00338	0.562874251497006
Q13263	P00352	0.58984375
Q13263	P00367	0.58984375
Q13263	P00374	0.5121951219512195
Q13263	P00387	0.1231231231231231
Q13263	P00390	0.6545454545454545
Q13263	P00395	0.4264705882352941
Q13263	P00403	0.58984375
Q13263	P00414	0.562874251497006
Q13263	P00439	0.6863905325443787
Q13263	P00441	0.6545454545454545
Q13263	P00488	0.2767123287671232
Q13263	P00492	0.2983870967741935
Q13263	P00505	0.7272727272727273
Q13263	P00519	0.2983870967741935
Q13263	P00533	0.58984375
Q13263	P00540	0.6545454545454545
Q13263	P00558	0.7258064516129032
Q13263	P00709	0.6863905325443787
Q13263	P00734	0.3473684210526316
Q13263	P00736	0.1999999999999999
Q13263	P00740	0.2767123287671232
Q13263	P00742	0.58984375
Q13263	P00747	0.58984375
Q13263	P00748	0.7446808510638298
Q13263	P00749	0.6863905325443787
Q13263	P00750	0.5121951219512195
Q13263	P00751	0.4264705882352941
Q13263	P00797	0.58984375
Q13263	P00813	0.562874251497006
Q13263	P00918	0.562874251497006
Q13263	P00966	0.6863905325443787
Q13263	P00973	0.1092077087794432
Q13263	P01009	0.6863905325443787
Q13263	P01011	0.5121951219512195
Q13263	P01023	0.055045871559633
Q13263	P01033	0.0483333333333333
Q13263	P01034	0.6863905325443787
Q13263	P01036	0.2767123287671232
Q13263	P01037	0.2983870967741935
Q13263	P01042	0.562874251497006
Q13263	P01100	0.8217054263565892
Q13263	P01106	0.8780487804878049
Q13263	P01111	0.562874251497006
Q13263	P01112	0.562874251497006
Q13263	P01116	0.6545454545454545
Q13263	P01127	0.58984375
Q13263	P01130	0.6545454545454545
Q13263	P01133	0.7258064516129032
Q13263	P01135	0.58984375
Q13263	P01137	0.52
Q13263	P01138	0.3473684210526316
Q13263	P01148	0.562874251497006
Q13263	P01160	0.3571428571428571
Q13263	P01178	0.7272727272727273
Q13263	P01189	0.4264705882352941
Q13263	P01229	0.4021164021164021
Q13263	P01236	0.2983870967741935
Q13263	P01241	0.6863905325443787
Q13263	P01242	0.6545454545454545
Q13263	P01275	0.7446808510638298
Q13263	P01298	0.7446808510638298
Q13263	P01308	0.8181818181818182
Q13263	P01344	0.8181818181818182
Q13263	P01350	0.7446808510638298
Q13263	P01374	0.58984375
Q13263	P01375	0.5121951219512195
Q13263	P01562	0.7446808510638298
Q13263	P01563	0.7272727272727273
Q13263	P01568	0.8092485549132948
Q13263	P01574	0.562874251497006
Q13263	P01579	0.2767123287671232
Q13263	P01583	0.562874251497006
Q13263	P01584	0.562874251497006
Q13263	P01588	0.8092485549132948
Q13263	P01593	0.562874251497006
Q13263	P01594	0.562874251497006
Q13263	P01597	0.52
Q13263	P01599	0.58984375
Q13263	P01602	0.58984375
Q13263	P01615	0.5121951219512195
Q13263	P01619	0.562874251497006
Q13263	P01699	0.6545454545454545
Q13263	P01700	0.6863905325443787
Q13263	P01701	0.58984375
Q13263	P01703	0.6545454545454545
Q13263	P01704	0.6863905325443787
Q13263	P01705	0.6545454545454545
Q13263	P01706	0.7258064516129032
Q13263	P01709	0.6863905325443787
Q13263	P01721	0.6545454545454545
Q13263	P01730	0.2983870967741935
Q13263	P01732	0.7446808510638298
Q13263	P01764	0.52
Q13263	P01768	0.562874251497006
Q13263	P01772	0.5121951219512195
Q13263	P01780	0.5121951219512195
Q13263	P01880	0.8780487804878049
Q13263	P01889	0.5121951219512195
Q13263	P01893	0.5121951219512195
Q13263	P01903	0.6545454545454545
Q13263	P01906	0.58984375
Q13263	P01909	0.7272727272727273
Q13263	P01911	0.6863905325443787
Q13263	P01920	0.58984375
Q13263	P02042	0.4264705882352941
Q13263	P02100	0.562874251497006
Q13263	P02452	0.1092077087794432
Q13263	P02458	0.129979035639413
Q13263	P02461	0.1231231231231231
Q13263	P02489	0.0886998784933171
Q13263	P02511	0.0460526315789473
Q13263	P02533	0.562874251497006
Q13263	P02538	0.5121951219512195
Q13263	P02545	0.7272727272727273
Q13263	P02585	0.58984375
Q13263	P02647	0.8833333333333333
Q13263	P02649	0.562874251497006
Q13263	P02652	0.5121951219512195
Q13263	P02654	0.5121951219512195
Q13263	P02655	0.58984375
Q13263	P02656	0.5121951219512195
Q13263	P02671	0.562874251497006
Q13263	P02675	0.58984375
Q13263	P02679	0.3473684210526316
Q13263	P02686	0.2767123287671232
Q13263	P02708	0.58984375
Q13263	P02730	0.2983870967741935
Q13263	P02743	0.2067039106145251
Q13263	P02745	0.129979035639413
Q13263	P02746	0.129979035639413
Q13263	P02747	0.4021164021164021
Q13263	P02753	0.4
Q13263	P02760	0.6545454545454545
Q13263	P02763	0.7258064516129032
Q13263	P02765	0.8780487804878049
Q13263	P02766	0.562874251497006
Q13263	P02768	0.4021164021164021
Q13263	P02771	0.1999999999999999
Q13263	P02776	0.7446808510638298
Q13263	P02786	0.6863905325443787
Q13263	P02787	0.2983870967741935
Q13263	P02792	0.5121951219512195
Q13263	P02794	0.4021164021164021
Q13263	P02795	0.3571428571428571
Q13263	P02810	0.562874251497006
Q13263	P02812	0.5121951219512195
Q13263	P02814	0.2767123287671232
Q13263	P02818	0.2983870967741935
Q13263	P03372	0.58984375
Q13263	P03886	0.5121951219512195
Q13263	P03891	0.58984375
Q13263	P03901	0.6863905325443787
Q13263	P03905	0.562874251497006
Q13263	P03915	0.58984375
Q13263	P03923	0.6545454545454545
Q13263	P03952	0.6863905325443787
Q13263	P03956	0.7258064516129032
Q13263	P04000	0.5121951219512195
Q13263	P04001	0.562874251497006
Q13263	P04003	0.1999999999999999
Q13263	P04004	0.3473684210526316
Q13263	P04035	1.0
Q13263	P04040	0.562874251497006
Q13263	P04049	0.58984375
Q13263	P04053	0.3473684210526316
Q13263	P04054	0.562874251497006
Q13263	P04062	0.6863905325443787
Q13263	P04066	0.8092485549132948
Q13263	P04070	0.58984375
Q13263	P04075	0.6863905325443787
Q13263	P04083	0.8092485549132948
Q13263	P04090	0.8780487804878049
Q13263	P04141	0.7272727272727273
Q13263	P04150	0.5121951219512195
Q13263	P04156	0.5121951219512195
Q13263	P04179	0.7258064516129032
Q13263	P04180	0.7446808510638298
Q13263	P04181	0.562874251497006
Q13263	P04183	0.9230769230769232
Q13263	P04196	0.3473684210526316
Q13263	P04198	0.8780487804878049
Q13263	P04233	0.3473684210526316
Q13263	P04234	0.8092485549132948
Q13263	P04259	0.562874251497006
Q13263	P04264	0.4264705882352941
Q13263	P04271	0.8217054263565892
Q13263	P04280	0.562874251497006
Q13263	P04350	0.3888888888888889
Q13263	P04406	0.5121951219512195
Q13263	P04439	0.4021164021164021
Q13263	P04553	0.562874251497006
Q13263	P04554	0.6863905325443787
Q13263	P04626	0.7258064516129032
Q13263	P04628	0.4264705882352941
Q13263	P04629	0.9142857142857144
Q13263	P04632	0.3473684210526316
Q13263	P04637	1.0
Q13263	P04731	0.3571428571428571
Q13263	P04732	0.4021164021164021
Q13263	P04733	0.4021164021164021
Q13263	P04792	0.0886998784933171
Q13263	P04798	0.58984375
Q13263	P04818	0.562874251497006
Q13263	P04843	0.7446808510638298
Q13263	P04844	0.2767123287671232
Q13263	P04899	0.5121951219512195
Q13263	P04908	0.562874251497006
Q13263	P04920	0.58984375
Q13263	P04921	0.8092485549132948
Q13263	P05000	0.8181818181818182
Q13263	P05013	0.8092485549132948
Q13263	P05019	0.8092485549132948
Q13263	P05023	0.2767123287671232
Q13263	P05026	0.58984375
Q13263	P05062	0.58984375
Q13263	P05067	0.562874251497006
Q13263	P05090	0.129979035639413
Q13263	P05091	0.6545454545454545
Q13263	P05093	0.562874251497006
Q13263	P05106	0.6863905325443787
Q13263	P05107	0.4264705882352941
Q13263	P05108	0.7272727272727273
Q13263	P05111	0.8181818181818182
Q13263	P05112	0.6863905325443787
Q13263	P05113	0.7272727272727273
Q13263	P05120	0.4021164021164021
Q13263	P05121	0.4264705882352941
Q13263	P05129	0.8092485549132948
Q13263	P05141	0.7258064516129032
Q13263	P05154	0.5121951219512195
Q13263	P05155	0.562874251497006
Q13263	P05160	0.2767123287671232
Q13263	P05161	0.2767123287671232
Q13263	P05165	0.5121951219512195
Q13263	P05166	0.562874251497006
Q13263	P05177	0.7272727272727273
Q13263	P05181	0.58984375
Q13263	P05186	0.5121951219512195
Q13263	P05198	0.3473684210526316
Q13263	P05230	0.2067039106145251
Q13263	P05231	0.562874251497006
Q13263	P05305	0.9142857142857144
Q13263	P05362	0.7144663560934602
Q13263	P05386	0.4264705882352941
Q13263	P05387	0.3473684210526316
Q13263	P05388	0.7272727272727273
Q13263	P05412	0.9142857142857144
Q13263	P05423	0.3473684210526316
Q13263	P05451	0.2767123287671232
Q13263	P05455	0.2067039106145251
Q13263	P05549	0.3473684210526316
Q13263	P05556	0.5121951219512195
Q13263	P05771	0.7258064516129032
Q13263	P05783	0.5121951219512195
Q13263	P05787	0.562874251497006
Q13263	P05814	0.562874251497006
Q13263	P05937	0.58984375
Q13263	P05976	0.562874251497006
Q13263	P05981	0.5121951219512195
Q13263	P05997	0.0886998784933171
Q13263	P06127	0.7446808510638298
Q13263	P06132	0.58984375
Q13263	P06133	0.2983870967741935
Q13263	P06213	0.8780487804878049
Q13263	P06239	0.7446808510638298
Q13263	P06241	0.7446808510638298
Q13263	P06276	0.562874251497006
Q13263	P06307	0.58984375
Q13263	P06396	0.562874251497006
Q13263	P06400	0.8833333333333333
Q13263	P06401	0.5121951219512195
Q13263	P06454	0.3571428571428571
Q13263	P06493	0.562874251497006
Q13263	P06576	0.8092485549132948
Q13263	P06702	0.562874251497006
Q13263	P06703	0.5121951219512195
Q13263	P06727	0.8780487804878049
Q13263	P06729	0.1092077087794432
Q13263	P06730	0.4264705882352941
Q13263	P06732	0.8092485549132948
Q13263	P06733	0.7272727272727273
Q13263	P06734	0.4
Q13263	P06737	0.4021164021164021
Q13263	P06744	0.562874251497006
Q13263	P06746	0.6863905325443787
Q13263	P06748	0.562874251497006
Q13263	P06753	0.8092485549132948
Q13263	P06756	0.1092077087794432
Q13263	P06850	0.562874251497006
Q13263	P06865	0.58984375
Q13263	P06870	0.3571428571428571
Q13263	P06881	0.562874251497006
Q13263	P07093	0.5121951219512195
Q13263	P07099	0.562874251497006
Q13263	P07101	0.7446808510638298
Q13263	P07108	0.562874251497006
Q13263	P07195	0.562874251497006
Q13263	P07196	0.7446808510638298
Q13263	P07197	0.8181818181818182
Q13263	P07199	0.5121951219512195
Q13263	P07203	0.8217054263565892
Q13263	P07204	0.5121951219512195
Q13263	P07205	0.562874251497006
Q13263	P07237	0.6545454545454545
Q13263	P07288	0.7258064516129032
Q13263	P07305	0.7258064516129032
Q13263	P07306	0.129979035639413
Q13263	P07307	0.2983870967741935
Q13263	P07315	0.2767123287671232
Q13263	P07332	0.7446808510638298
Q13263	P07333	0.7272727272727273
Q13263	P07339	0.5121951219512195
Q13263	P07355	0.58984375
Q13263	P07358	0.562874251497006
Q13263	P07359	0.52
Q13263	P07360	0.8092485549132948
Q13263	P07384	0.129979035639413
Q13263	P07437	0.562874251497006
Q13263	P07438	0.5121951219512195
Q13263	P07492	0.8833333333333333
Q13263	P07498	0.5121951219512195
Q13263	P07510	0.7446808510638298
Q13263	P07550	0.6863905325443787
Q13263	P07585	0.4021164021164021
Q13263	P07602	0.7258064516129032
Q13263	P07686	0.58984375
Q13263	P07711	0.5121951219512195
Q13263	P07741	0.7446808510638298
Q13263	P07766	0.4264705882352941
Q13263	P07858	0.562874251497006
Q13263	P07864	0.58984375
Q13263	P07900	0.2983870967741935
Q13263	P07910	0.58984375
Q13263	P07919	0.3571428571428571
Q13263	P07947	0.58984375
Q13263	P07948	0.58984375
Q13263	P07949	0.2767123287671232
Q13263	P07951	0.8092485549132948
Q13263	P07954	0.7446808510638298
Q13263	P07988	0.8217054263565892
Q13263	P07992	0.3571428571428571
Q13263	P07996	0.7446808510638298
Q13263	P07998	0.562874251497006
Q13263	P08034	0.8780487804878049
Q13263	P08047	0.4
Q13263	P08069	0.8092485549132948
Q13263	P08100	0.5121951219512195
Q13263	P08123	0.0886998784933171
Q13263	P08133	0.562874251497006
Q13263	P08134	0.6863905325443787
Q13263	P08138	0.6545454545454545
Q13263	P08151	0.6863905325443787
Q13263	P08173	0.3473684210526316
Q13263	P08174	0.2767123287671232
Q13263	P08195	0.5121951219512195
Q13263	P08217	0.2067039106145251
Q13263	P08218	0.2983870967741935
Q13263	P08235	0.2983870967741935
Q13263	P08236	0.8092485549132948
Q13263	P08237	0.6545454545454545
Q13263	P08238	0.3473684210526316
Q13263	P08240	0.562874251497006
Q13263	P08243	0.7446808510638298
Q13263	P08246	0.5121951219512195
Q13263	P08247	0.58984375
Q13263	P08253	0.58984375
Q13263	P08254	0.5121951219512195
Q13263	P08263	0.5121951219512195
Q13263	P08294	0.3473684210526316
Q13263	P08311	0.6863905325443787
Q13263	P08473	0.6545454545454545
Q13263	P08476	0.7446808510638298
Q13263	P08493	0.3478260869565217
Q13263	P08514	0.2767123287671232
Q13263	P08559	0.5121951219512195
Q13263	P08571	0.2983870967741935
Q13263	P08574	0.7446808510638298
Q13263	P08575	0.3473684210526316
Q13263	P08579	0.4285714285714285
Q13263	P08581	0.6863905325443787
Q13263	P08582	0.3473684210526316
Q13263	P08588	0.2983870967741935
Q13263	P08590	0.2767123287671232
Q13263	P08620	0.4264705882352941
Q13263	P08621	0.562874251497006
Q13263	P08631	0.562874251497006
Q13263	P08637	0.6863905325443787
Q13263	P08648	0.129979035639413
Q13263	P08651	0.2767123287671232
Q13263	P08670	0.7258064516129032
Q13263	P08684	0.6863905325443787
Q13263	P08686	0.8217054263565892
Q13263	P08697	0.4021164021164021
Q13263	P08700	0.5121951219512195
Q13263	P08709	0.562874251497006
Q13263	P08727	0.2983870967741935
Q13263	P08729	0.6863905325443787
Q13263	P08754	0.58984375
Q13263	P08758	0.5121951219512195
Q13263	P08779	0.52
Q13263	P08833	0.8092485549132948
Q13263	P08842	0.58984375
Q13263	P08861	0.3473684210526316
Q13263	P08865	0.3478260869565217
Q13263	P08887	0.562874251497006
Q13263	P08908	0.3473684210526316
Q13263	P08912	0.58984375
Q13263	P08913	0.58984375
Q13263	P08949	0.8780487804878049
Q13263	P08962	0.3571428571428571
Q13263	P09012	0.129979035639413
Q13263	P09016	0.562874251497006
Q13263	P09017	0.2767123287671232
Q13263	P09038	0.58984375
Q13263	P09067	0.5584667358167972
Q13263	P09086	0.5121951219512195
Q13263	P09104	0.6863905325443787
Q13263	P09105	0.3478260869565217
Q13263	P09110	0.6545454545454545
Q13263	P09172	0.3571428571428571
Q13263	P09211	0.562874251497006
Q13263	P09228	0.2767123287671232
Q13263	P09234	0.5121951219512195
Q13263	P09237	0.4264705882352941
Q13263	P09238	0.562874251497006
Q13263	P09326	0.6863905325443787
Q13263	P09327	0.5121951219512195
Q13263	P09341	0.7272727272727273
Q13263	P09417	0.6863905325443787
Q13263	P09429	0.5121951219512195
Q13263	P09455	0.3571428571428571
Q13263	P09466	0.7446808510638298
Q13263	P09467	0.8217054263565892
Q13263	P09471	0.5121951219512195
Q13263	P09486	0.6863905325443787
Q13263	P09488	0.58984375
Q13263	P09493	0.8092485549132948
Q13263	P09496	0.4021164021164021
Q13263	P09497	0.2983870967741935
Q13263	P09525	0.562874251497006
Q13263	P09529	0.8092485549132948
Q13263	P09543	0.1092077087794432
Q13263	P09544	0.2983870967741935
Q13263	P09564	0.8780487804878049
Q13263	P09603	0.562874251497006
Q13263	P09619	0.7446808510638298
Q13263	P09622	0.7258064516129032
Q13263	P09629	0.3473684210526316
Q13263	P09651	0.0886998784933171
Q13263	P09661	0.1092077087794432
Q13263	P09668	0.7272727272727273
Q13263	P09669	0.5121951219512195
Q13263	P09681	0.8181818181818182
Q13263	P09683	0.8833333333333333
Q13263	P09693	0.5121951219512195
Q13263	P09758	0.2067039106145251
Q13263	P09769	0.58984375
Q13263	P09871	0.4021164021164021
Q13263	P09874	0.4021164021164021
Q13263	P09884	0.2983870967741935
Q13263	P09912	0.4021164021164021
Q13263	P09913	0.2067039106145251
Q13263	P09914	0.2767123287671232
Q13263	P09917	0.58984375
Q13263	P09919	0.7446808510638298
Q13263	P09923	0.4021164021164021
Q13263	P09936	0.7446808510638298
Q13263	P09958	0.8092485549132948
Q13263	P09972	0.6863905325443787
Q13263	P0C0S8	0.6863905325443787
Q13263	P0C1S8	0.5121951219512195
Q13263	P0C1Z6	0.562874251497006
Q13263	P0C2W1	0.2983870967741935
Q13263	P0C5Y9	0.2983870967741935
Q13263	P0C5Z0	0.2767123287671232
Q13263	P0C7T5	0.7446808510638298
Q13263	P0C7U0	0.8092485549132948
Q13263	P0C7W6	0.4021164021164021
Q13263	P0C7X2	0.5121951219512195
Q13263	P0C870	0.9230769230769232
Q13263	P0CAP1	0.3571428571428571
Q13263	P0CB47	0.8092485549132948
Q13263	P0CG08	0.562874251497006
Q13263	P0CG47	0.5121951219512195
Q13263	P0CG48	0.1092077087794432
Q13263	P0DI81	0.2983870967741935
Q13263	P0DI82	0.2983870967741935
Q13263	P0DJJ0	0.6545454545454545
Q13263	P0DME0	0.562874251497006
Q13263	P0DML2	0.6545454545454545
Q13263	P0DML3	0.58984375
Q13263	P0DMS8	0.2767123287671232
Q13263	P0DMS9	0.3473684210526316
Q13263	P0DMV8	0.2983870967741935
Q13263	P0DMV9	0.2983870967741935
Q13263	P0DN84	0.562874251497006
Q13263	P0DN86	0.5121951219512195
Q13263	P0DP23	0.58984375
Q13263	P0DP24	0.58984375
Q13263	P0DP25	0.58984375
Q13263	P0DP57	0.5121951219512195
Q13263	P0DP58	0.4021164021164021
Q13263	P0DP91	0.8217054263565892
Q13263	P0DPB3	0.6863905325443787
Q13263	P0DPD6	0.58984375
Q13263	P0DPH7	0.4021164021164021
Q13263	P0DPH8	0.4021164021164021
Q13263	P0DPK3	0.52
Q13263	P0DPK4	0.2983870967741935
Q13263	P0DTE4	0.3473684210526316
Q13263	P0DTE7	0.58984375
Q13263	P0DTE8	0.58984375
Q13263	P0DUB6	0.562874251497006
Q13263	P10073	0.8092485549132948
Q13263	P10074	0.3888888888888889
Q13263	P10109	0.7258064516129032
Q13263	P10114	0.7446808510638298
Q13263	P10124	0.8181818181818182
Q13263	P10144	0.8780487804878049
Q13263	P10145	0.58984375
Q13263	P10153	0.5121951219512195
Q13263	P10155	0.58984375
Q13263	P10163	0.2767123287671232
Q13263	P10176	0.8092485549132948
Q13263	P10242	0.8833333333333333
Q13263	P10243	0.9142857142857144
Q13263	P10244	0.8780487804878049
Q13263	P10275	0.6863905325443787
Q13263	P10276	0.7446808510638298
Q13263	P10301	0.5121951219512195
Q13263	P10321	0.2983870967741935
Q13263	P10323	0.58984375
Q13263	P10398	0.6863905325443787
Q13263	P10412	0.562874251497006
Q13263	P10415	0.7446808510638298
Q13263	P10451	0.6863905325443787
Q13263	P10515	0.562874251497006
Q13263	P10588	0.58984375
Q13263	P10589	0.58984375
Q13263	P10599	0.562874251497006
Q13263	P10600	0.1092077087794432
Q13263	P10606	0.562874251497006
Q13263	P10619	0.58984375
Q13263	P10632	0.5121951219512195
Q13263	P10635	0.8125
Q13263	P10636	0.562874251497006
Q13263	P10644	0.8780487804878049
Q13263	P10646	0.6863905325443787
Q13263	P10720	0.7258064516129032
Q13263	P10721	0.8217054263565892
Q13263	P10745	0.8181818181818182
Q13263	P10746	0.58984375
Q13263	P10747	0.8217054263565892
Q13263	P10768	0.7446808510638298
Q13263	P10809	0.5121951219512195
Q13263	P10826	0.8092485549132948
Q13263	P10827	0.8780487804878049
Q13263	P10828	0.7446808510638298
Q13263	P10909	0.6863905325443787
Q13263	P10911	0.8780487804878049
Q13263	P10912	0.4021164021164021
Q13263	P10914	0.8125
Q13263	P10916	0.8181818181818182
Q13263	P10966	0.8125
Q13263	P11021	0.58984375
Q13263	P11049	0.3473684210526316
Q13263	P11086	0.5121951219512195
Q13263	P11142	0.2067039106145251
Q13263	P11161	0.7446808510638298
Q13263	P11166	0.3473684210526316
Q13263	P11168	0.5121951219512195
Q13263	P11169	0.3473684210526316
Q13263	P11171	0.4021164021164021
Q13263	P11172	0.6545454545454545
Q13263	P11177	0.5121951219512195
Q13263	P11182	0.562874251497006
Q13263	P11215	0.1999999999999999
Q13263	P11216	0.5121951219512195
Q13263	P11217	0.5121951219512195
Q13263	P11226	0.58984375
Q13263	P11229	0.2067039106145251
Q13263	P11230	0.58984375
Q13263	P11233	0.5121951219512195
Q13263	P11234	0.3571428571428571
Q13263	P11245	0.562874251497006
Q13263	P11274	0.5121951219512195
Q13263	P11279	0.562874251497006
Q13263	P11308	0.4021164021164021
Q13263	P11309	0.3473684210526316
Q13263	P11362	0.8217054263565892
Q13263	P11387	0.3571428571428571
Q13263	P11413	0.4021164021164021
Q13263	P11441	0.58984375
Q13263	P11473	0.7272727272727273
Q13263	P11474	0.7446808510638298
Q13263	P11487	0.6863905325443787
Q13263	P11488	0.5121951219512195
Q13263	P11509	0.5121951219512195
Q13263	P11511	0.6545454545454545
Q13263	P11586	0.6545454545454545
Q13263	P11684	0.6545454545454545
Q13263	P11686	0.58984375
Q13263	P11712	0.562874251497006
Q13263	P11766	0.6545454545454545
Q13263	P11801	0.4264705882352941
Q13263	P11802	0.3571428571428571
Q13263	P11831	0.58984375
Q13263	P11836	0.4021164021164021
Q13263	P11908	0.58984375
Q13263	P11912	0.4264705882352941
Q13263	P11926	0.2983870967741935
Q13263	P11940	0.2067039106145251
Q13263	P12004	0.6545454545454545
Q13263	P12018	0.7446808510638298
Q13263	P12034	0.4021164021164021
Q13263	P12035	0.2983870967741935
Q13263	P12036	0.8217054263565892
Q13263	P12074	0.7446808510638298
Q13263	P12081	0.4021164021164021
Q13263	P12109	0.2767123287671232
Q13263	P12110	0.129979035639413
Q13263	P12235	0.562874251497006
Q13263	P12236	0.6545454545454545
Q13263	P12268	0.562874251497006
Q13263	P12271	0.58984375
Q13263	P12272	0.8217054263565892
Q13263	P12277	0.8092485549132948
Q13263	P12314	0.562874251497006
Q13263	P12318	0.5121951219512195
Q13263	P12319	0.7446808510638298
Q13263	P12524	0.8181818181818182
Q13263	P12532	0.8217054263565892
Q13263	P12544	0.58984375
Q13263	P12643	0.5121951219512195
Q13263	P12644	0.5121951219512195
Q13263	P12645	0.9142857142857144
Q13263	P12694	0.7272727272727273
Q13263	P12724	0.3473684210526316
Q13263	P12755	0.6545454545454545
Q13263	P12757	0.7446808510638298
Q13263	P12814	0.3473684210526316
Q13263	P12821	0.58984375
Q13263	P12829	0.3473684210526316
Q13263	P12830	0.8217054263565892
Q13263	P12931	0.6545454545454545
Q13263	P12955	0.6863905325443787
Q13263	P12956	0.3473684210526316
Q13263	P12980	0.8780487804878049
Q13263	P13010	0.2983870967741935
Q13263	P13051	0.6863905325443787
Q13263	P13056	0.6545454545454545
Q13263	P13073	0.58984375
Q13263	P13196	0.5121951219512195
Q13263	P13224	0.8181818181818182
Q13263	P13232	0.7446808510638298
Q13263	P13236	0.6545454545454545
Q13263	P13284	0.5121951219512195
Q13263	P13349	0.8217054263565892
Q13263	P13378	0.58984375
Q13263	P13385	0.562874251497006
Q13263	P13473	0.562874251497006
Q13263	P13489	0.0342465753424657
Q13263	P13498	0.6863905325443787
Q13263	P13501	0.562874251497006
Q13263	P13569	0.8780487804878049
Q13263	P13584	0.562874251497006
Q13263	P13591	0.562874251497006
Q13263	P13598	0.562874251497006
Q13263	P13612	0.2767123287671232
Q13263	P13631	0.58984375
Q13263	P13639	0.6863905325443787
Q13263	P13640	0.5121951219512195
Q13263	P13645	0.2767123287671232
Q13263	P13646	0.562874251497006
Q13263	P13647	0.562874251497006
Q13263	P13667	0.5121951219512195
Q13263	P13674	0.562874251497006
Q13263	P13682	0.2067039106145251
Q13263	P13686	0.58984375
Q13263	P13688	0.5121951219512195
Q13263	P13693	0.58984375
Q13263	P13726	0.2767123287671232
Q13263	P13727	0.7258064516129032
Q13263	P13747	0.1999999999999999
Q13263	P13762	0.7258064516129032
Q13263	P13797	0.2767123287671232
Q13263	P13798	0.2983870967741935
Q13263	P13804	0.6545454545454545
Q13263	P13805	0.5121951219512195
Q13263	P13807	0.58984375
Q13263	P13861	0.8780487804878049
Q13263	P13866	0.5121951219512195
Q13263	P13929	0.58984375
Q13263	P13945	0.4
Q13263	P13984	0.4021164021164021
Q13263	P13987	0.2767123287671232
Q13263	P13994	0.7272727272727273
Q13263	P13995	0.562874251497006
Q13263	P14060	0.562874251497006
Q13263	P14061	0.6863905325443787
Q13263	P14091	0.4021164021164021
Q13263	P14136	0.7446808510638298
Q13263	P14138	0.8833333333333333
Q13263	P14151	0.562874251497006
Q13263	P14209	0.58984375
Q13263	P14222	0.562874251497006
Q13263	P14314	0.6863905325443787
Q13263	P14316	0.8217054263565892
Q13263	P14317	0.8181818181818182
Q13263	P14324	0.5121951219512195
Q13263	P14373	0.8092485549132948
Q13263	P14416	0.129979035639413
Q13263	P14543	0.1092077087794432
Q13263	P14598	0.58984375
Q13263	P14616	0.8092485549132948
Q13263	P14618	0.2767123287671232
Q13263	P14625	0.4021164021164021
Q13263	P14635	0.8217054263565892
Q13263	P14649	0.3473684210526316
Q13263	P14651	0.6545454545454545
Q13263	P14652	0.7272727272727273
Q13263	P14653	0.58984375
Q13263	P14672	0.52
Q13263	P14678	0.5369247488851144
Q13263	P14679	0.3473684210526316
Q13263	P14735	0.4264705882352941
Q13263	P14778	0.4264705882352941
Q13263	P14780	0.5121951219512195
Q13263	P14784	0.1231231231231231
Q13263	P14859	0.5121951219512195
Q13263	P14866	0.2767123287671232
Q13263	P14867	0.562874251497006
Q13263	P14868	0.562874251497006
Q13263	P14920	0.6863905325443787
Q13263	P14921	0.52
Q13263	P14923	0.2767123287671232
Q13263	P14927	0.58984375
Q13263	P15018	0.4264705882352941
Q13263	P15036	0.3478260869565217
Q13263	P15056	0.7446808510638298
Q13263	P15104	0.6863905325443787
Q13263	P15144	0.562874251497006
Q13263	P15151	0.4021164021164021
Q13263	P15153	0.6545454545454545
Q13263	P15169	0.2983870967741935
Q13263	P15170	0.5121951219512195
Q13263	P15172	0.9615384615384616
Q13263	P15173	0.9142857142857144
Q13263	P15248	0.8092485549132948
Q13263	P15259	0.58984375
Q13263	P15260	0.711150265273431
Q13263	P15289	0.8092485549132948
Q13263	P15291	0.4021164021164021
Q13263	P15309	0.8125
Q13263	P15311	0.3888888888888889
Q13263	P15313	0.8092485549132948
Q13263	P15328	0.562874251497006
Q13263	P15336	0.6863905325443787
Q13263	P15374	0.562874251497006
Q13263	P15391	0.5121951219512195
Q13263	P15407	0.9142857142857144
Q13263	P15408	0.8780487804878049
Q13263	P15428	0.58984375
Q13263	P15498	0.6863905325443787
Q13263	P15502	0.5121951219512195
Q13263	P15509	0.3888888888888889
Q13263	P15514	0.4021164021164021
Q13263	P15529	0.2983870967741935
Q13263	P15531	0.5121951219512195
Q13263	P15538	0.8780487804878049
Q13263	P15559	0.7258064516129032
Q13263	P15586	0.8125
Q13263	P15622	0.1231231231231231
Q13263	P15692	0.562874251497006
Q13263	P15735	0.5121951219512195
Q13263	P15812	0.58984375
Q13263	P15848	0.7446808510638298
Q13263	P15863	0.8217054263565892
Q13263	P15880	0.3888888888888889
Q13263	P15884	0.5121951219512195
Q13263	P15918	0.7446808510638298
Q13263	P15923	0.6863905325443787
Q13263	P15927	0.5121951219512195
Q13263	P15941	0.6863905325443787
Q13263	P15976	0.2767123287671232
Q13263	P16035	0.2983870967741935
Q13263	P16050	0.562874251497006
Q13263	P16066	0.58984375
Q13263	P16070	0.8780487804878049
Q13263	P16109	0.2983870967741935
Q13263	P16118	0.5121951219512195
Q13263	P16150	0.7446808510638298
Q13263	P16152	0.6863905325443787
Q13263	P16220	0.8217054263565892
Q13263	P16234	0.8217054263565892
Q13263	P16278	0.58984375
Q13263	P16284	0.7272727272727273
Q13263	P16298	0.5121951219512195
Q13263	P16333	0.58984375
Q13263	P16383	0.129979035639413
Q13263	P16389	0.58984375
Q13263	P16401	0.58984375
Q13263	P16403	0.58984375
Q13263	P16410	0.7446808510638298
Q13263	P16422	0.1231231231231231
Q13263	P16435	0.58984375
Q13263	P16444	0.4264705882352941
Q13263	P16455	0.7446808510638298
Q13263	P16471	0.8092485549132948
Q13263	P16473	0.5121951219512195
Q13263	P16499	0.8092485549132948
Q13263	P16519	0.58984375
Q13263	P16520	0.1231231231231231
Q13263	P16591	0.8092485549132948
Q13263	P16615	0.2983870967741935
Q13263	P16619	0.58984375
Q13263	P16662	0.2983870967741935
Q13263	P16671	0.4021164021164021
Q13263	P16860	0.6545454545454545
Q13263	P16870	0.6863905325443787
Q13263	P16871	0.2767123287671232
Q13263	P16885	0.6545454545454545
Q13263	P16949	0.58984375
Q13263	P16989	0.2067039106145251
Q13263	P17014	0.3473684210526316
Q13263	P17020	0.2767123287671232
Q13263	P17021	0.1092077087794432
Q13263	P17022	0.58984375
Q13263	P17023	0.129979035639413
Q13263	P17024	0.1092077087794432
Q13263	P17027	0.2767123287671232
Q13263	P17028	0.8780487804878049
Q13263	P17036	0.129979035639413
Q13263	P17040	0.2983870967741935
Q13263	P17041	0.129979035639413
Q13263	P17066	0.129979035639413
Q13263	P17081	0.562874251497006
Q13263	P17096	0.8092485549132948
Q13263	P17152	0.4264705882352941
Q13263	P17174	0.58984375
Q13263	P17181	0.7446808510638298
Q13263	P17252	0.7446808510638298
Q13263	P17275	0.8217054263565892
Q13263	P17301	0.2983870967741935
Q13263	P17302	0.562874251497006
Q13263	P17342	0.6863905325443787
Q13263	P17405	0.6863905325443787
Q13263	P17480	0.2983870967741935
Q13263	P17481	0.562874251497006
Q13263	P17482	0.562874251497006
Q13263	P17483	0.3473684210526316
Q13263	P17509	0.4021164021164021
Q13263	P17516	0.562874251497006
Q13263	P17535	0.7446808510638298
Q13263	P17540	0.8181818181818182
Q13263	P17542	0.7446808510638298
Q13263	P17544	0.7258064516129032
Q13263	P17568	0.5121951219512195
Q13263	P17600	0.58984375
Q13263	P17612	0.7258064516129032
Q13263	P17643	0.4021164021164021
Q13263	P17655	0.129979035639413
Q13263	P17661	0.6863905325443787
Q13263	P17676	0.9230769230769232
Q13263	P17693	0.5121951219512195
Q13263	P17706	0.8217054263565892
Q13263	P17735	0.6863905325443787
Q13263	P17752	0.58984375
Q13263	P17787	0.58984375
Q13263	P17812	0.6545454545454545
Q13263	P17813	0.3888888888888889
Q13263	P17844	0.562874251497006
Q13263	P17858	0.58984375
Q13263	P17861	0.8217054263565892
Q13263	P17931	0.3571428571428571
Q13263	P17936	0.7272727272727273
Q13263	P17947	0.8780487804878049
Q13263	P17948	0.5121951219512195
Q13263	P17980	0.562874251497006
Q13263	P17987	0.5121951219512195
Q13263	P18031	0.3473684210526316
Q13263	P18054	0.3473684210526316
Q13263	P18065	0.8092485549132948
Q13263	P18074	0.2767123287671232
Q13263	P18075	0.562874251497006
Q13263	P18084	0.562874251497006
Q13263	P18085	0.6545454545454545
Q13263	P18089	0.1999999999999999
Q13263	P18124	0.3473684210526316
Q13263	P18146	0.58984375
Q13263	P18206	0.129979035639413
Q13263	P18405	0.6863905325443787
Q13263	P18428	0.4
Q13263	P18433	0.4021164021164021
Q13263	P18440	0.58984375
Q13263	P18505	0.6863905325443787
Q13263	P18507	0.2983870967741935
Q13263	P18509	0.5121951219512195
Q13263	P18510	0.2983870967741935
Q13263	P18564	0.6545454545454545
Q13263	P18615	0.4021164021164021
Q13263	P18621	0.5121951219512195
Q13263	P18627	0.3473684210526316
Q13263	P18669	0.562874251497006
Q13263	P18754	0.58984375
Q13263	P18825	0.129979035639413
Q13263	P18827	0.58984375
Q13263	P18846	0.6863905325443787
Q13263	P18847	0.8833333333333333
Q13263	P18848	0.52
Q13263	P18850	0.5121951219512195
Q13263	P18858	0.3473684210526316
Q13263	P18887	0.4021164021164021
Q13263	P19012	0.4
Q13263	P19013	0.7272727272727273
Q13263	P19021	0.7258064516129032
Q13263	P19022	0.58984375
Q13263	P19075	0.562874251497006
Q13263	P19086	0.4021164021164021
Q13263	P19087	0.5121951219512195
Q13263	P19099	0.8780487804878049
Q13263	P19105	0.58984375
Q13263	P19174	0.8780487804878049
Q13263	P19224	0.2983870967741935
Q13263	P19235	0.5121951219512195
Q13263	P19237	0.8217054263565892
Q13263	P19256	0.6545454545454545
Q13263	P19320	0.58984375
Q13263	P19338	0.5121951219512195
Q13263	P19367	0.4021164021164021
Q13263	P19387	0.562874251497006
Q13263	P19388	0.4264705882352941
Q13263	P19397	0.3473684210526316
Q13263	P19404	0.7258064516129032
Q13263	P19419	0.9331433054918624
Q13263	P19429	0.8217054263565892
Q13263	P19438	0.1092077087794432
Q13263	P19440	0.58984375
Q13263	P19447	0.2983870967741935
Q13263	P19474	0.6545454545454545
Q13263	P19484	0.2767123287671232
Q13263	P19525	0.129979035639413
Q13263	P19532	0.1999999999999999
Q13263	P19544	0.58984375
Q13263	P19622	0.8092485549132948
Q13263	P19623	0.7272727272727273
Q13263	P19634	0.8181818181818182
Q13263	P19652	0.58984375
Q13263	P19784	0.58984375
Q13263	P19793	0.2767123287671232
Q13263	P19801	0.6545454545454545
Q13263	P19827	0.2067039106145251
Q13263	P19835	0.5121951219512195
Q13263	P19838	0.7446808510638298
Q13263	P19875	0.686441963813508
Q13263	P19876	0.6863905325443787
Q13263	P19878	0.2983870967741935
Q13263	P20020	0.6863905325443787
Q13263	P20023	0.2767123287671232
Q13263	P20042	0.2767123287671232
Q13263	P20073	0.5121951219512195
Q13263	P20138	0.5121951219512195
Q13263	P20151	0.7446808510638298
Q13263	P20155	0.5121951219512195
Q13263	P20226	0.562874251497006
Q13263	P20231	0.562874251497006
Q13263	P20248	0.7446808510638298
Q13263	P20264	0.562874251497006
Q13263	P20265	0.4021164021164021
Q13263	P20273	0.562874251497006
Q13263	P20290	0.3473684210526316
Q13263	P20292	0.3473684210526316
Q13263	P20309	0.562874251497006
Q13263	P20333	0.2767123287671232
Q13263	P20336	0.5121951219512195
Q13263	P20337	0.6545454545454545
Q13263	P20338	0.0460526315789473
Q13263	P20339	0.4
Q13263	P20340	0.3473684210526316
Q13263	P20393	0.7272727272727273
Q13263	P20396	0.6863905325443787
Q13263	P20585	0.0886998784933171
Q13263	P20591	0.562874251497006
Q13263	P20592	0.4021164021164021
Q13263	P20594	0.58984375
Q13263	P20618	0.2983870967741935
Q13263	P20645	0.4
Q13263	P20648	0.562874251497006
Q13263	P20671	0.58984375
Q13263	P20674	0.562874251497006
Q13263	P20700	0.7446808510638298
Q13263	P20701	0.5121951219512195
Q13263	P20711	0.58984375
Q13263	P20718	0.8780487804878049
Q13263	P20719	0.5121951219512195
Q13263	P20749	0.562874251497006
Q13263	P20794	0.0886998784933171
Q13263	P20800	0.8833333333333333
Q13263	P20807	0.5121951219512195
Q13263	P20809	0.6863905325443787
Q13263	P20810	0.4264705882352941
Q13263	P20813	0.7272727272727273
Q13263	P20815	0.6863905325443787
Q13263	P20823	0.8092485549132948
Q13263	P20839	0.6863905325443787
Q13263	P20848	0.562874251497006
Q13263	P20849	0.2067039106145251
Q13263	P20851	0.3478260869565217
Q13263	P20853	0.562874251497006
Q13263	P20933	0.6545454545454545
Q13263	P20936	0.5121951219512195
Q13263	P20941	0.5121951219512195
Q13263	P20963	0.5347925715241296
Q13263	P21108	0.58984375
Q13263	P21127	0.5121951219512195
Q13263	P21128	0.4021164021164021
Q13263	P21145	0.2983870967741935
Q13263	P21217	0.7446808510638298
Q13263	P21246	0.4021164021164021
Q13263	P21266	0.7258064516129032
Q13263	P21281	0.6863905325443787
Q13263	P21283	0.2767123287671232
Q13263	P21452	0.7446808510638298
Q13263	P21453	0.4021164021164021
Q13263	P21462	0.8181818181818182
Q13263	P21549	0.562874251497006
Q13263	P21554	0.2767123287671232
Q13263	P21579	0.0886998784933171
Q13263	P21580	0.562874251497006
Q13263	P21583	0.2983870967741935
Q13263	P21589	0.7446808510638298
Q13263	P21673	0.562874251497006
Q13263	P21695	0.562874251497006
Q13263	P21709	0.6863905325443787
Q13263	P21728	0.6863905325443787
Q13263	P21730	0.58984375
Q13263	P21731	0.562874251497006
Q13263	P21741	0.5121951219512195
Q13263	P21757	0.2767123287671232
Q13263	P21796	0.58984375
Q13263	P21802	0.8092485549132948
Q13263	P21810	0.5121951219512195
Q13263	P21815	0.129979035639413
Q13263	P21854	0.3473684210526316
Q13263	P21860	0.8181818181818182
Q13263	P21912	0.58984375
Q13263	P21917	0.58984375
Q13263	P21918	0.58984375
Q13263	P21926	0.4021164021164021
Q13263	P21941	0.58984375
Q13263	P21953	0.6863905325443787
Q13263	P21964	0.8217054263565892
Q13263	P21980	0.2983870967741935
Q13263	P22001	0.8092485549132948
Q13263	P22003	0.2767123287671232
Q13263	P22004	0.6545454545454545
Q13263	P22033	0.562874251497006
Q13263	P22059	0.2767123287671232
Q13263	P22061	0.5121951219512195
Q13263	P22083	0.562874251497006
Q13263	P22087	0.58984375
Q13263	P22102	0.7258064516129032
Q13263	P22234	0.6545454545454545
Q13263	P22301	0.8092485549132948
Q13263	P22303	0.8212383965690604
Q13263	P22307	0.58984375
Q13263	P22309	0.3571428571428571
Q13263	P22310	0.6863905325443787
Q13263	P22314	0.562874251497006
Q13263	P22352	0.7258064516129032
Q13263	P22392	0.58984375
Q13263	P22413	0.7272727272727273
Q13263	P22415	0.7272727272727273
Q13263	P22455	0.8780487804878049
Q13263	P22459	0.5121951219512195
Q13263	P22460	0.58984375
Q13263	P22466	0.8217054263565892
Q13263	P22528	0.8181818181818182
Q13263	P22557	0.562874251497006
Q13263	P22570	0.8217054263565892
Q13263	P22607	0.8217054263565892
Q13263	P22612	0.7905496247443603
Q13263	P22626	0.0460526315789473
Q13263	P22670	0.6863905325443787
Q13263	P22674	0.8833333333333333
Q13263	P22680	0.58984375
Q13263	P22681	0.7258064516129032
Q13263	P22692	0.58984375
Q13263	P22694	0.7272727272727273
Q13263	P22695	0.58984375
Q13263	P22732	0.7224101372828089
Q13263	P22735	0.2983870967741935
Q13263	P22736	0.8181818181818182
Q13263	P22748	0.58984375
Q13263	P22749	0.8217054263565892
Q13263	P22792	0.58984375
Q13263	P22830	0.58984375
Q13263	P22888	0.7446808510638298
Q13263	P23025	0.562874251497006
Q13263	P23142	0.4021164021164021
Q13263	P23193	0.5121951219512195
Q13263	P23219	0.58984375
Q13263	P23229	0.1999999999999999
Q13263	P23246	0.3473684210526316
Q13263	P23258	0.58984375
Q13263	P23276	0.5121951219512195
Q13263	P23280	0.2983870967741935
Q13263	P23284	0.562874251497006
Q13263	P23297	0.8217054263565892
Q13263	P23327	0.4021164021164021
Q13263	P23352	0.6863905325443787
Q13263	P23368	0.562874251497006
Q13263	P23378	0.6863905325443787
Q13263	P23381	0.58984375
Q13263	P23396	0.4021164021164021
Q13263	P23409	0.9142857142857144
Q13263	P23434	0.8181818181818182
Q13263	P23443	0.562874251497006
Q13263	P23458	0.2767123287671232
Q13263	P23469	0.6863905325443787
Q13263	P23470	0.5121951219512195
Q13263	P23490	0.4264705882352941
Q13263	P23497	0.6863905325443787
Q13263	P23508	0.5121951219512195
Q13263	P23511	0.7446808510638298
Q13263	P23515	0.129979035639413
Q13263	P23526	0.58984375
Q13263	P23528	0.5121951219512195
Q13263	P23560	0.562874251497006
Q13263	P23582	0.5121951219512195
Q13263	P23588	0.2067039106145251
Q13263	P23610	0.58984375
Q13263	P23634	0.7258064516129032
Q13263	P23677	0.8092485549132948
Q13263	P23743	0.129979035639413
Q13263	P23759	0.58984375
Q13263	P23760	0.6863905325443787
Q13263	P23763	0.2983870967741935
Q13263	P23769	0.2067039106145251
Q13263	P23771	0.4021164021164021
Q13263	P23786	0.58984375
Q13263	P23921	0.6863905325443787
Q13263	P23942	0.5121951219512195
Q13263	P23945	0.8780487804878049
Q13263	P24001	0.5121951219512195
Q13263	P24046	0.4021164021164021
Q13263	P24071	0.7446808510638298
Q13263	P24158	0.7446808510638298
Q13263	P24278	0.562874251497006
Q13263	P24310	0.562874251497006
Q13263	P24347	0.562874251497006
Q13263	P24385	0.9230769230769232
Q13263	P24386	0.5121951219512195
Q13263	P24390	0.4264705882352941
Q13263	P24394	0.2767123287671232
Q13263	P24462	0.7272727272727273
Q13263	P24468	0.6863905325443787
Q13263	P24522	0.6545454545454545
Q13263	P24530	0.562874251497006
Q13263	P24534	0.562874251497006
Q13263	P24539	0.562874251497006
Q13263	P24557	0.7446808510638298
Q13263	P24588	0.562874251497006
Q13263	P24592	0.8181818181818182
Q13263	P24593	0.8181818181818182
Q13263	P24666	0.2067039106145251
Q13263	P24723	0.7272727272727273
Q13263	P24752	0.6545454545454545
Q13263	P24863	0.2067039106145251
Q13263	P24864	0.8217054263565892
Q13263	P24903	0.8092485549132948
Q13263	P24941	0.58984375
Q13263	P25021	0.562874251497006
Q13263	P25024	0.7446808510638298
Q13263	P25025	0.7272727272727273
Q13263	P25063	0.2983870967741935
Q13263	P25067	0.2983870967741935
Q13263	P25090	0.8092485549132948
Q13263	P25092	0.8092485549132948
Q13263	P25098	0.9230769230769232
Q13263	P25100	0.2067039106145251
Q13263	P25101	0.5121951219512195
Q13263	P25103	0.6863905325443787
Q13263	P25105	0.562874251497006
Q13263	P25106	0.7272727272727273
Q13263	P25116	0.562874251497006
Q13263	P25189	0.2767123287671232
Q13263	P25205	0.2767123287671232
Q13263	P25208	0.58984375
Q13263	P25311	0.6863905325443787
Q13263	P25325	0.6863905325443787
Q13263	P25398	0.58984375
Q13263	P25440	0.4021164021164021
Q13263	P25445	0.2767123287671232
Q13263	P25490	0.3571428571428571
Q13263	P25685	0.2067039106145251
Q13263	P25686	0.6545454545454545
Q13263	P25705	0.58984375
Q13263	P25713	0.8092485549132948
Q13263	P25786	0.3888888888888889
Q13263	P25787	0.562874251497006
Q13263	P25788	0.562874251497006
Q13263	P25789	0.562874251497006
Q13263	P25791	0.8181818181818182
Q13263	P25800	0.8780487804878049
Q13263	P25929	0.8217054263565892
Q13263	P25942	0.129979035639413
Q13263	P25963	0.8181818181818182
Q13263	P26006	0.0460526315789473
Q13263	P26010	0.6863905325443787
Q13263	P26012	0.4285714285714285
Q13263	P26022	0.2983870967741935
Q13263	P26038	0.6863905325443787
Q13263	P26045	0.9230769230769232
Q13263	P26196	0.5121951219512195
Q13263	P26232	0.5121951219512195
Q13263	P26367	0.5121951219512195
Q13263	P26368	0.4264705882352941
Q13263	P26371	0.6863905325443787
Q13263	P26373	0.5121951219512195
Q13263	P26374	0.562874251497006
Q13263	P26378	0.6545454545454545
Q13263	P26436	0.2767123287671232
Q13263	P26439	0.562874251497006
Q13263	P26440	0.5121951219512195
Q13263	P26441	0.562874251497006
Q13263	P26583	0.2767123287671232
Q13263	P26599	0.1092077087794432
Q13263	P26639	0.5121951219512195
Q13263	P26640	0.6863905325443787
Q13263	P26641	0.2983870967741935
Q13263	P26651	0.2983870967741935
Q13263	P26715	0.5121951219512195
Q13263	P26842	0.562874251497006
Q13263	P26927	0.8092485549132948
Q13263	P26951	0.4021164021164021
Q13263	P26992	0.2767123287671232
Q13263	P27037	0.5121951219512195
Q13263	P27105	0.2767123287671232
Q13263	P27144	0.4021164021164021
Q13263	P27169	0.3888888888888889
Q13263	P27216	0.58984375
Q13263	P27348	0.106951871657754
Q13263	P27352	0.562874251497006
Q13263	P27361	0.1092077087794432
Q13263	P27448	0.562874251497006
Q13263	P27449	0.3478260869565217
Q13263	P27469	0.2767123287671232
Q13263	P27487	0.4021164021164021
Q13263	P27540	0.6545454545454545
Q13263	P27544	0.8092485549132948
Q13263	P27635	0.2767123287671232
Q13263	P27658	0.2067039106145251
Q13263	P27694	0.562874251497006
Q13263	P27695	0.6863905325443787
Q13263	P27701	0.5121951219512195
Q13263	P27707	0.58984375
Q13263	P27797	0.562874251497006
Q13263	P27815	0.7446808510638298
Q13263	P27816	0.1092077087794432
Q13263	P27824	0.0460526315789473
Q13263	P27986	0.8092485549132948
Q13263	P27987	0.2767123287671232
Q13263	P28039	0.58984375
Q13263	P28062	0.4021164021164021
Q13263	P28065	0.5121951219512195
Q13263	P28066	0.562874251497006
Q13263	P28067	0.8092485549132948
Q13263	P28068	0.6545454545454545
Q13263	P28069	0.6863905325443787
Q13263	P28070	0.562874251497006
Q13263	P28072	0.5121951219512195
Q13263	P28074	0.58984375
Q13263	P28161	0.6545454545454545
Q13263	P28221	0.5121951219512195
Q13263	P28222	0.3473684210526316
Q13263	P28223	0.4264705882352941
Q13263	P28288	0.4021164021164021
Q13263	P28290	0.3473684210526316
Q13263	P28300	0.562874251497006
Q13263	P28324	0.8181818181818182
Q13263	P28325	0.2983870967741935
Q13263	P28328	0.5121951219512195
Q13263	P28329	0.6863905325443787
Q13263	P28330	0.7446808510638298
Q13263	P28331	0.58984375
Q13263	P28332	0.562874251497006
Q13263	P28335	0.5121951219512195
Q13263	P28336	0.7272727272727273
Q13263	P28340	0.58984375
Q13263	P28347	0.2983870967741935
Q13263	P28356	0.5121951219512195
Q13263	P28358	0.58984375
Q13263	P28360	0.8125
Q13263	P28370	0.3473684210526316
Q13263	P28472	0.562874251497006
Q13263	P28482	0.4
Q13263	P28562	0.7446808510638298
Q13263	P28566	0.5121951219512195
Q13263	P28676	0.4264705882352941
Q13263	P28698	0.2767123287671232
Q13263	P28702	0.562874251497006
Q13263	P28715	0.1231231231231231
Q13263	P28749	0.8780487804878049
Q13263	P28799	0.6863905325443787
Q13263	P28827	0.8125
Q13263	P28838	0.562874251497006
Q13263	P28907	0.129979035639413
Q13263	P28908	0.8181818181818182
Q13263	P29033	0.6863905325443787
Q13263	P29034	0.8780487804878049
Q13263	P29074	0.8780487804878049
Q13263	P29083	0.5121951219512195
Q13263	P29084	0.7258064516129032
Q13263	P29122	0.4021164021164021
Q13263	P29144	0.2067039106145251
Q13263	P29218	0.6863905325443787
Q13263	P29274	0.52
Q13263	P29279	0.52
Q13263	P29317	0.8092485549132948
Q13263	P29322	0.8780487804878049
Q13263	P29323	0.58984375
Q13263	P29350	0.5121951219512195
Q13263	P29353	0.6545454545454545
Q13263	P29371	0.7446808510638298
Q13263	P29372	0.8833333333333333
Q13263	P29374	0.4
Q13263	P29376	0.6545454545454545
Q13263	P29401	0.562874251497006
Q13263	P29459	0.6545454545454545
Q13263	P29460	0.5121951219512195
Q13263	P29466	0.7272727272727273
Q13263	P29474	0.7446808510638298
Q13263	P29475	0.8780487804878049
Q13263	P29508	0.4021164021164021
Q13263	P29536	0.2767123287671232
Q13263	P29558	0.5121951219512195
Q13263	P29590	0.7258064516129032
Q13263	P29597	0.2767123287671232
Q13263	P29622	0.2767123287671232
Q13263	P29692	0.2767123287671232
Q13263	P29728	0.0886998784933171
Q13263	P29965	0.7272727272727273
Q13263	P29966	0.6863905325443787
Q13263	P29972	0.562874251497006
Q13263	P29973	0.562874251497006
Q13263	P29992	0.4021164021164021
Q13263	P30039	0.8013596366992091
Q13263	P30040	0.7446808510638298
Q13263	P30041	0.8092485549132948
Q13263	P30044	0.58984375
Q13263	P30048	0.7272727272727273
Q13263	P30049	0.6863905325443787
Q13263	P30050	0.52
Q13263	P30084	0.6863905325443787
Q13263	P30085	0.562874251497006
Q13263	P30086	0.58984375
Q13263	P30101	0.6545454545454545
Q13263	P30153	0.8217054263565892
Q13263	P30154	0.58984375
Q13263	P30203	0.6545454545454545
Q13263	P30260	0.2983870967741935
Q13263	P30279	0.8217054263565892
Q13263	P30281	0.8780487804878049
Q13263	P30291	0.6545454545454545
Q13263	P30301	0.58984375
Q13263	P30304	0.8217054263565892
Q13263	P30305	0.8833333333333333
Q13263	P30307	0.8181818181818182
Q13263	P30405	0.58984375
Q13263	P30411	0.562874251497006
Q13263	P30414	0.562874251497006
Q13263	P30419	0.6545454545454545
Q13263	P30511	0.3473684210526316
Q13263	P30518	0.5121951219512195
Q13263	P30519	0.562874251497006
Q13263	P30520	0.4
Q13263	P30530	0.5121951219512195
Q13263	P30531	0.2983870967741935
Q13263	P30532	0.4
Q13263	P30533	0.7446808510638298
Q13263	P30542	0.2767123287671232
Q13263	P30556	0.7446808510638298
Q13263	P30559	0.7258064516129032
Q13263	P30566	0.8092485549132948
Q13263	P30622	0.562874251497006
Q13263	P30626	0.4021164021164021
Q13263	P30679	0.5121951219512195
Q13263	P30740	0.4021164021164021
Q13263	P30793	0.8181818181818182
Q13263	P30837	0.562874251497006
Q13263	P30838	0.6863905325443787
Q13263	P30872	0.58984375
Q13263	P30874	0.58984375
Q13263	P30876	0.562874251497006
Q13263	P30939	0.5121951219512195
Q13263	P30968	0.562874251497006
Q13263	P30988	0.562874251497006
Q13263	P30989	0.7258064516129032
Q13263	P31040	0.6863905325443787
Q13263	P31146	0.5121951219512195
Q13263	P31150	0.5121951219512195
Q13263	P31152	0.3478260869565217
Q13263	P31153	0.58984375
Q13263	P31213	0.58984375
Q13263	P31249	0.6545454545454545
Q13263	P31260	0.1231231231231231
Q13263	P31268	0.3473684210526316
Q13263	P31269	0.5121951219512195
Q13263	P31270	0.562874251497006
Q13263	P31271	0.6863905325443787
Q13263	P31273	0.3473684210526316
Q13263	P31274	0.5121951219512195
Q13263	P31276	0.58984375
Q13263	P31314	0.8092485549132948
Q13263	P31321	0.9142857142857144
Q13263	P31323	0.7446808510638298
Q13263	P31350	0.562874251497006
Q13263	P31371	0.52
Q13263	P31391	0.562874251497006
Q13263	P31415	0.58984375
Q13263	P31431	0.6545454545454545
Q13263	P31483	0.129979035639413
Q13263	P31641	0.6863905325443787
Q13263	P31645	0.9230769230769232
Q13263	P31689	0.2983870967741935
Q13263	P31749	0.8181818181818182
Q13263	P31751	0.9230769230769232
Q13263	P31930	0.6863905325443787
Q13263	P31937	0.7446808510638298
Q13263	P31939	0.6863905325443787
Q13263	P31941	0.58984375
Q13263	P31942	0.3473684210526316
Q13263	P31943	0.3571428571428571
Q13263	P31946	0.129979035639413
Q13263	P31947	0.3888888888888889
Q13263	P31948	0.2767123287671232
Q13263	P31994	0.4264705882352941
Q13263	P31995	0.5121951219512195
Q13263	P32004	0.562874251497006
Q13263	P32019	0.2767123287671232
Q13263	P32119	0.6545454545454545
Q13263	P32121	0.2767123287671232
Q13263	P32189	0.562874251497006
Q13263	P32239	0.5121951219512195
Q13263	P32241	0.6545454545454545
Q13263	P32242	0.129979035639413
Q13263	P32243	0.5121951219512195
Q13263	P32245	0.4021164021164021
Q13263	P32246	0.58984375
Q13263	P32247	0.7272727272727273
Q13263	P32248	0.8092485549132948
Q13263	P32249	0.3571428571428571
Q13263	P32297	0.562874251497006
Q13263	P32302	0.8092485549132948
Q13263	P32321	0.562874251497006
Q13263	P32322	0.2767123287671232
Q13263	P32418	0.8181818181818182
Q13263	P32455	0.562874251497006
Q13263	P32456	0.2983870967741935
Q13263	P32519	0.6863905325443787
Q13263	P32745	0.106951871657754
Q13263	P32754	0.58984375
Q13263	P32780	0.2067039106145251
Q13263	P32856	0.2067039106145251
Q13263	P32926	0.0886998784933171
Q13263	P32927	0.5121951219512195
Q13263	P32929	0.562874251497006
Q13263	P32942	0.562874251497006
Q13263	P32969	0.2067039106145251
Q13263	P32970	0.8181818181818182
Q13263	P32971	0.58984375
Q13263	P33032	0.2983870967741935
Q13263	P33076	0.5121951219512195
Q13263	P33121	0.4021164021164021
Q13263	P33151	0.58984375
Q13263	P33176	0.129979035639413
Q13263	P33240	0.2983870967741935
Q13263	P33260	0.562874251497006
Q13263	P33261	0.562874251497006
Q13263	P33316	0.562874251497006
Q13263	P33402	0.8833333333333333
Q13263	P33681	0.2767123287671232
Q13263	P33764	0.8092485549132948
Q13263	P33897	0.562874251497006
Q13263	P33908	0.5121951219512195
Q13263	P33947	0.562874251497006
Q13263	P33981	0.5121951219512195
Q13263	P33991	0.1092077087794432
Q13263	P33992	0.2767123287671232
Q13263	P33993	0.58984375
Q13263	P34059	0.7446808510638298
Q13263	P34096	0.58984375
Q13263	P34130	0.6863905325443787
Q13263	P34741	0.7272727272727273
Q13263	P34810	0.5121951219512195
Q13263	P34896	0.7272727272727273
Q13263	P34897	0.6863905325443787
Q13263	P34913	0.8780487804878049
Q13263	P34925	0.2767123287671232
Q13263	P34931	0.0483333333333333
Q13263	P34932	0.1092077087794432
Q13263	P34947	0.562874251497006
Q13263	P34969	0.3473684210526316
Q13263	P34981	0.58984375
Q13263	P34982	0.7272727272727273
Q13263	P34995	0.6863905325443787
Q13263	P34998	0.8092485549132948
Q13263	P35030	0.58984375
Q13263	P35052	0.8092485549132948
Q13263	P35070	0.3473684210526316
Q13263	P35125	0.6545454545454545
Q13263	P35212	0.9142857142857144
Q13263	P35218	0.58984375
Q13263	P35219	0.5121951219512195
Q13263	P35221	0.2067039106145251
Q13263	P35222	0.562874251497006
Q13263	P35225	0.7272727272727273
Q13263	P35226	0.6863905325443787
Q13263	P35227	0.3473684210526316
Q13263	P35228	0.7446808510638298
Q13263	P35232	0.6545454545454545
Q13263	P35236	0.6545454545454545
Q13263	P35237	0.3473684210526316
Q13263	P35240	0.9230769230769232
Q13263	P35241	0.7446808510638298
Q13263	P35243	0.6863905325443787
Q13263	P35247	0.129979035639413
Q13263	P35249	0.562874251497006
Q13263	P35250	0.7272727272727273
Q13263	P35251	0.562874251497006
Q13263	P35268	0.4021164021164021
Q13263	P35269	0.1092077087794432
Q13263	P35270	0.8780487804878049
Q13263	P35318	0.8125
Q13263	P35321	0.8181818181818182
Q13263	P35326	0.7446808510638298
Q13263	P35346	0.6863905325443787
Q13263	P35354	0.7272727272727273
Q13263	P35367	0.4021164021164021
Q13263	P35368	0.58984375
Q13263	P35372	0.2067039106145251
Q13263	P35398	0.2767123287671232
Q13263	P35408	0.6545454545454545
Q13263	P35414	0.5121951219512195
Q13263	P35442	0.6863905325443787
Q13263	P35443	0.562874251497006
Q13263	P35452	0.6545454545454545
Q13263	P35453	0.7258064516129032
Q13263	P35462	0.2767123287671232
Q13263	P35475	0.8217054263565892
Q13263	P35503	0.58984375
Q13263	P35504	0.6545454545454545
Q13263	P35520	0.562874251497006
Q13263	P35523	0.562874251497006
Q13263	P35527	0.5121951219512195
Q13263	P35548	0.8092485549132948
Q13263	P35557	0.3473684210526316
Q13263	P35558	0.7446808510638298
Q13263	P35568	0.8092485549132948
Q13263	P35575	0.562874251497006
Q13263	P35606	0.2767123287671232
Q13263	P35609	0.3473684210526316
Q13263	P35610	0.58984375
Q13263	P35611	0.7446808510638298
Q13263	P35612	0.58984375
Q13263	P35613	0.2767123287671232
Q13263	P35625	0.4021164021164021
Q13263	P35626	0.9230769230769232
Q13263	P35637	0.2767123287671232
Q13263	P35638	0.562874251497006
Q13263	P35659	0.8092485549132948
Q13263	P35663	0.6545454545454545
Q13263	P35670	0.562874251497006
Q13263	P35680	0.58984375
Q13263	P35711	0.8833333333333333
Q13263	P35712	0.8217054263565892
Q13263	P35713	0.6863905325443787
Q13263	P35716	0.5121951219512195
Q13263	P35789	0.2767123287671232
Q13263	P35790	0.2767123287671232
Q13263	P35813	0.562874251497006
Q13263	P35858	0.3473684210526316
Q13263	P35869	0.8181818181818182
Q13263	P35900	0.562874251497006
Q13263	P35908	0.2983870967741935
Q13263	P35913	0.58984375
Q13263	P35914	0.562874251497006
Q13263	P35916	0.5121951219512195
Q13263	P35968	0.58984375
Q13263	P35998	0.0886998784933171
Q13263	P36021	0.2767123287671232
Q13263	P36222	0.4264705882352941
Q13263	P36268	0.58984375
Q13263	P36269	0.7446808510638298
Q13263	P36382	0.8181818181818182
Q13263	P36383	0.58984375
Q13263	P36402	0.7272727272727273
Q13263	P36404	0.58984375
Q13263	P36405	0.562874251497006
Q13263	P36406	0.1092077087794432
Q13263	P36507	0.3473684210526316
Q13263	P36508	0.52
Q13263	P36542	0.7446808510638298
Q13263	P36543	0.6863905325443787
Q13263	P36544	0.6863905325443787
Q13263	P36551	0.562874251497006
Q13263	P36575	0.3473684210526316
Q13263	P36578	0.4272964309131091
Q13263	P36776	0.4264705882352941
Q13263	P36871	0.7446808510638298
Q13263	P36873	0.4021164021164021
Q13263	P36888	0.7446808510638298
Q13263	P36894	0.6863905325443787
Q13263	P36896	0.2067039106145251
Q13263	P36897	0.8780487804878049
Q13263	P36941	0.1231231231231231
Q13263	P36952	0.5121951219512195
Q13263	P36956	0.6863905325443787
Q13263	P36957	0.3473684210526316
Q13263	P36969	0.6545454545454545
Q13263	P37023	0.4021164021164021
Q13263	P37058	0.562874251497006
Q13263	P37088	0.3478260869565217
Q13263	P37108	0.5121951219512195
Q13263	P37173	0.8780487804878049
Q13263	P37198	0.7446808510638298
Q13263	P37231	0.4021164021164021
Q13263	P37235	0.6863905325443787
Q13263	P37268	0.562874251497006
Q13263	P37275	0.6863905325443787
Q13263	P37287	0.2767123287671232
Q13263	P37288	0.58984375
Q13263	P37802	0.2767123287671232
Q13263	P37837	0.7272727272727273
Q13263	P38117	0.6545454545454545
Q13263	P38159	0.2767123287671232
Q13263	P38405	0.5121951219512195
Q13263	P38432	0.4021164021164021
Q13263	P38435	0.6863905325443787
Q13263	P38484	0.8217054263565892
Q13263	P38570	0.0460526315789473
Q13263	P38571	0.2767123287671232
Q13263	P38606	0.58984375
Q13263	P38646	0.6545454545454545
Q13263	P38919	0.562874251497006
Q13263	P38935	0.7272727272727273
Q13263	P38936	0.8092485549132948
Q13263	P39023	0.4
Q13263	P39059	0.5121951219512195
Q13263	P39086	0.7446808510638298
Q13263	P39210	0.6545454545454545
Q13263	P39656	0.2983870967741935
Q13263	P39687	0.5121951219512195
Q13263	P39748	0.5121951219512195
Q13263	P39877	0.58984375
Q13263	P39905	0.129979035639413
Q13263	P40123	0.2067039106145251
Q13263	P40126	0.4021164021164021
Q13263	P40145	0.8181818181818182
Q13263	P40189	0.8181818181818182
Q13263	P40197	0.129979035639413
Q13263	P40198	0.5121951219512195
Q13263	P40200	0.5121951219512195
Q13263	P40222	0.3473684210526316
Q13263	P40225	0.5121951219512195
Q13263	P40227	0.6545454545454545
Q13263	P40238	0.8181818181818182
Q13263	P40259	0.6545454545454545
Q13263	P40261	0.58984375
Q13263	P40305	0.562874251497006
Q13263	P40306	0.562874251497006
Q13263	P40337	0.2983870967741935
Q13263	P40424	0.58984375
Q13263	P40425	0.58984375
Q13263	P40426	0.5121951219512195
Q13263	P40429	0.2983870967741935
Q13263	P40616	0.7258064516129032
Q13263	P40617	0.58984375
Q13263	P40692	0.2767123287671232
Q13263	P40763	0.58984375
Q13263	P40818	0.562874251497006
Q13263	P40855	0.2983870967741935
Q13263	P40879	0.8217054263565892
Q13263	P40925	0.7272727272727273
Q13263	P40926	0.7731560820931853
Q13263	P40933	0.7446808510638298
Q13263	P40937	0.562874251497006
Q13263	P40938	0.58984375
Q13263	P40939	0.3473684210526316
Q13263	P41002	0.2767123287671232
Q13263	P41091	0.58984375
Q13263	P41134	0.9230769230769232
Q13263	P41143	0.3571428571428571
Q13263	P41145	0.2983870967741935
Q13263	P41146	0.6863905325443787
Q13263	P41159	0.7272727272727273
Q13263	P41161	0.8217054263565892
Q13263	P41162	0.6545454545454545
Q13263	P41180	0.58984375
Q13263	P41181	0.6863905325443787
Q13263	P41182	0.8780487804878049
Q13263	P41208	0.58984375
Q13263	P41212	0.7258064516129032
Q13263	P41214	0.5121951219512195
Q13263	P41217	0.562874251497006
Q13263	P41218	0.2983870967741935
Q13263	P41219	0.6545454545454545
Q13263	P41220	0.5121951219512195
Q13263	P41222	0.8181818181818182
Q13263	P41223	0.2767123287671232
Q13263	P41225	0.6863905325443787
Q13263	P41227	0.8217054263565892
Q13263	P41231	0.58984375
Q13263	P41235	0.7272727272727273
Q13263	P41236	0.7446808510638298
Q13263	P41238	0.3473684210526316
Q13263	P41240	0.562874251497006
Q13263	P41250	0.6545454545454545
Q13263	P41252	0.58984375
Q13263	P41271	0.562874251497006
Q13263	P41279	0.5121951219512195
Q13263	P41439	0.4021164021164021
Q13263	P41440	0.0886998784933171
Q13263	P41586	0.6545454545454545
Q13263	P41587	0.7272727272727273
Q13263	P41594	0.8092485549132948
Q13263	P41595	0.6863905325443787
Q13263	P41597	0.58984375
Q13263	P41743	0.9142857142857144
Q13263	P41968	0.2067039106145251
Q13263	P41970	0.562874251497006
Q13263	P42025	0.6863905325443787
Q13263	P42081	0.3473684210526316
Q13263	P42126	0.7446808510638298
Q13263	P42127	0.58984375
Q13263	P42166	0.5121951219512195
Q13263	P42167	0.5121951219512195
Q13263	P42224	0.7272727272727273
Q13263	P42226	0.8780487804878049
Q13263	P42229	0.6863905325443787
Q13263	P42261	0.7446808510638298
Q13263	P42262	0.6545454545454545
Q13263	P42263	0.562874251497006
Q13263	P42285	0.4021164021164021
Q13263	P42330	0.5121951219512195
Q13263	P42331	0.3473684210526316
Q13263	P42336	0.2983870967741935
Q13263	P42338	0.6545454545454545
Q13263	P42566	0.8092485549132948
Q13263	P42568	0.5121951219512195
Q13263	P42574	0.58984375
Q13263	P42575	0.6863905325443787
Q13263	P42658	0.5121951219512195
Q13263	P42679	0.8833333333333333
Q13263	P42680	0.0886998784933171
Q13263	P42681	0.8092485549132948
Q13263	P42684	0.2983870967741935
Q13263	P42685	0.5121951219512195
Q13263	P42695	0.3473684210526316
Q13263	P42702	0.7272727272727273
Q13263	P42704	0.4021164021164021
Q13263	P42765	0.58984375
Q13263	P42766	0.2767123287671232
Q13263	P42768	0.2767123287671232
Q13263	P42773	0.106951871657754
Q13263	P42785	0.58984375
Q13263	P42830	0.8217054263565892
Q13263	P42892	0.5121951219512195
Q13263	P42898	0.5121951219512195
Q13263	P43003	0.562874251497006
Q13263	P43004	0.7272727272727273
Q13263	P43005	0.8780487804878049
Q13263	P43007	0.6863905325443787
Q13263	P43034	0.2767123287671232
Q13263	P43080	0.58984375
Q13263	P43088	0.2983870967741935
Q13263	P43115	0.6863905325443787
Q13263	P43119	0.3571428571428571
Q13263	P43121	0.2767123287671232
Q13263	P43146	0.7272727272727273
Q13263	P43155	0.6545454545454545
Q13263	P43220	0.562874251497006
Q13263	P43234	0.8092485549132948
Q13263	P43243	0.1092077087794432
Q13263	P43246	0.3473684210526316
Q13263	P43250	0.4021164021164021
Q13263	P43268	0.8780487804878049
Q13263	P43307	0.106951871657754
Q13263	P43320	0.562874251497006
Q13263	P43351	0.8092485549132948
Q13263	P43354	0.7272727272727273
Q13263	P43355	0.1999999999999999
Q13263	P43356	0.1092077087794432
Q13263	P43357	0.1092077087794432
Q13263	P43358	0.1092077087794432
Q13263	P43360	0.0886998784933171
Q13263	P43361	0.129979035639413
Q13263	P43364	0.5121951219512195
Q13263	P43365	0.055045871559633
Q13263	P43378	0.7258064516129032
Q13263	P43403	0.7446808510638298
Q13263	P43405	0.7446808510638298
Q13263	P43487	0.5121951219512195
Q13263	P43489	0.4021164021164021
Q13263	P43490	0.7272727272727273
Q13263	P43626	0.58984375
Q13263	P43628	0.6863905325443787
Q13263	P43631	0.58984375
Q13263	P43632	0.6863905325443787
Q13263	P43652	0.2767123287671232
Q13263	P43657	0.6545454545454545
Q13263	P43681	0.562874251497006
Q13263	P43686	0.3473684210526316
Q13263	P43694	0.7446808510638298
Q13263	P43699	0.6863905325443787
Q13263	P45378	0.562874251497006
Q13263	P45379	0.58984375
Q13263	P45844	0.8092485549132948
Q13263	P45877	0.4021164021164021
Q13263	P45880	0.562874251497006
Q13263	P45973	0.4264705882352941
Q13263	P45974	0.2631578947368421
Q13263	P45983	0.2983870967741935
Q13263	P45984	0.58984375
Q13263	P45985	0.8780487804878049
Q13263	P46019	0.0886998784933171
Q13263	P46060	0.129979035639413
Q13263	P46063	0.5121951219512195
Q13263	P46087	0.5121951219512195
Q13263	P46089	0.5121951219512195
Q13263	P46091	0.8181818181818182
Q13263	P46093	0.5505173439991315
Q13263	P46094	0.8833333333333333
Q13263	P46098	0.6545454545454545
Q13263	P46108	0.6545454545454545
Q13263	P46109	0.8217054263565892
Q13263	P46199	0.562874251497006
Q13263	P46379	0.0886998784933171
Q13263	P46439	0.58984375
Q13263	P46459	0.1092077087794432
Q13263	P46527	0.8833333333333333
Q13263	P46663	0.6863905325443787
Q13263	P46695	0.58984375
Q13263	P46721	0.7272727272727273
Q13263	P46734	0.8092485549132948
Q13263	P46736	0.7272727272727273
Q13263	P46777	0.129979035639413
Q13263	P46778	0.4021164021164021
Q13263	P46781	0.5121951219512195
Q13263	P46782	0.2983870967741935
Q13263	P46783	0.2067039106145251
Q13263	P46926	0.6863905325443787
Q13263	P46934	0.7446808510638298
Q13263	P46937	0.6545454545454545
Q13263	P46976	0.562874251497006
Q13263	P46977	0.2767123287671232
Q13263	P47211	0.8092485549132948
Q13263	P47224	0.7258064516129032
Q13263	P47710	0.58984375
Q13263	P47712	0.4021164021164021
Q13263	P47736	0.4021164021164021
Q13263	P47755	0.2767123287671232
Q13263	P47756	0.4264705882352941
Q13263	P47804	0.6863905325443787
Q13263	P47813	0.4021164021164021
Q13263	P47870	0.7272727272727273
Q13263	P47871	0.562874251497006
Q13263	P47872	0.7446808510638298
Q13263	P47897	0.2767123287671232
Q13263	P47898	0.5121951219512195
Q13263	P47900	0.6863905325443787
Q13263	P47901	0.6545454545454545
Q13263	P47902	0.6863905325443787
Q13263	P47914	0.4264705882352941
Q13263	P47928	0.8780487804878049
Q13263	P47974	0.2767123287671232
Q13263	P47985	0.6545454545454545
Q13263	P48023	0.2767123287671232
Q13263	P48029	0.4264705882352941
Q13263	P48039	0.6863905325443787
Q13263	P48047	0.5121951219512195
Q13263	P48048	0.4264705882352941
Q13263	P48050	0.9142857142857144
Q13263	P48051	0.6863905325443787
Q13263	P48058	0.8181818181818182
Q13263	P48059	0.562874251497006
Q13263	P48061	0.562874251497006
Q13263	P48065	0.5121951219512195
Q13263	P48066	0.4021164021164021
Q13263	P48067	0.562874251497006
Q13263	P48145	0.58984375
Q13263	P48146	0.7446808510638298
Q13263	P48163	0.6545454545454545
Q13263	P48165	0.5121951219512195
Q13263	P48169	0.58984375
Q13263	P48200	0.7258064516129032
Q13263	P48230	0.3478260869565217
Q13263	P48307	0.562874251497006
Q13263	P48357	0.562874251497006
Q13263	P48378	0.562874251497006
Q13263	P48380	0.562874251497006
Q13263	P48382	0.562874251497006
Q13263	P48426	0.5121951219512195
Q13263	P48431	0.6863905325443787
Q13263	P48436	0.7272727272727273
Q13263	P48443	0.2767123287671232
Q13263	P48444	0.4264705882352941
Q13263	P48454	0.562874251497006
Q13263	P48509	0.3888888888888889
Q13263	P48544	0.2767123287671232
Q13263	P48546	0.7258064516129032
Q13263	P48549	0.6863905325443787
Q13263	P48551	0.6545454545454545
Q13263	P48552	0.6863905325443787
Q13263	P48553	0.562874251497006
Q13263	P48556	0.5121951219512195
Q13263	P48594	0.3473684210526316
Q13263	P48637	0.58984375
Q13263	P48643	0.5121951219512195
Q13263	P48645	0.7272727272727273
Q13263	P48651	0.2067039106145251
Q13263	P48664	0.7446808510638298
Q13263	P48668	0.5121951219512195
Q13263	P48723	0.3571428571428571
Q13263	P48728	0.5121951219512195
Q13263	P48729	0.2067039106145251
Q13263	P48730	0.58984375
Q13263	P48735	0.6863905325443787
Q13263	P48736	0.7446808510638298
Q13263	P48739	0.562874251497006
Q13263	P48740	0.4
Q13263	P48742	0.8833333333333333
Q13263	P48745	0.7446808510638298
Q13263	P48751	0.5121951219512195
Q13263	P48764	0.8092485549132948
Q13263	P48775	0.4
Q13263	P48788	0.7272727272727273
Q13263	P48960	0.3473684210526316
Q13263	P48995	0.8092485549132948
Q13263	P49005	0.4021164021164021
Q13263	P49006	0.8092485549132948
Q13263	P49019	0.562874251497006
Q13263	P49023	0.8217054263565892
Q13263	P49069	0.2767123287671232
Q13263	P49116	0.5121951219512195
Q13263	P49137	0.8217054263565892
Q13263	P49189	0.58984375
Q13263	P49190	0.8181818181818182
Q13263	P49207	0.106951871657754
Q13263	P49238	0.6545454545454545
Q13263	P49247	0.2767123287671232
Q13263	P49257	0.4
Q13263	P49279	0.5121951219512195
Q13263	P49281	0.58984375
Q13263	P49286	0.6863905325443787
Q13263	P49321	0.3473684210526316
Q13263	P49335	0.2983870967741935
Q13263	P49336	0.8092485549132948
Q13263	P49354	0.1231231231231231
Q13263	P49356	0.2767123287671232
Q13263	P49366	0.7272727272727273
Q13263	P49368	0.52
Q13263	P49407	0.2767123287671232
Q13263	P49418	0.0886998784933171
Q13263	P49419	0.58984375
Q13263	P49427	0.3571428571428571
Q13263	P49447	0.4264705882352941
Q13263	P49448	0.58984375
Q13263	P49450	0.5121951219512195
Q13263	P49458	0.562874251497006
Q13263	P49459	0.0483333333333333
Q13263	P49585	0.58984375
Q13263	P49588	0.6545454545454545
Q13263	P49589	0.58984375
Q13263	P49590	0.7272727272727273
Q13263	P49591	0.3571428571428571
Q13263	P49593	0.5121951219512195
Q13263	P49638	0.7272727272727273
Q13263	P49639	0.58984375
Q13263	P49640	0.562874251497006
Q13263	P49642	0.58984375
Q13263	P49643	0.3473684210526316
Q13263	P49674	0.562874251497006
Q13263	P49675	0.58984375
Q13263	P49682	0.6863905325443787
Q13263	P49683	0.0886998784933171
Q13263	P49685	0.58984375
Q13263	P49703	0.562874251497006
Q13263	P49711	0.0886998784933171
Q13263	P49715	0.8181818181818182
Q13263	P49716	0.8833333333333333
Q13263	P49720	0.3473684210526316
Q13263	P49721	0.5121951219512195
Q13263	P49736	0.0483333333333333
Q13263	P49747	0.2983870967741935
Q13263	P49748	0.58984375
Q13263	P49753	0.7446808510638298
Q13263	P49754	0.6545454545454545
Q13263	P49755	0.5121951219512195
Q13263	P49756	0.1092077087794432
Q13263	P49757	0.58984375
Q13263	P49758	0.7258064516129032
Q13263	P49759	0.4021164021164021
Q13263	P49760	0.5121951219512195
Q13263	P49761	0.4021164021164021
Q13263	P49763	0.6863905325443787
Q13263	P49765	0.8780487804878049
Q13263	P49767	0.2983870967741935
Q13263	P49768	0.58984375
Q13263	P49770	0.6545454545454545
Q13263	P49771	0.2067039106145251
Q13263	P49788	0.8092485549132948
Q13263	P49789	0.6545454545454545
Q13263	P49790	0.129979035639413
Q13263	P49795	0.7446808510638298
Q13263	P49796	0.8217054263565892
Q13263	P49798	0.562874251497006
Q13263	P49802	0.6545454545454545
Q13263	P49810	0.562874251497006
Q13263	P49821	0.4264705882352941
Q13263	P49840	0.52
Q13263	P49841	0.5121951219512195
Q13263	P49848	0.5121951219512195
Q13263	P49862	0.6863905325443787
Q13263	P49863	0.4264705882352941
Q13263	P49888	0.562874251497006
Q13263	P49895	0.7446808510638298
Q13263	P49902	0.58984375
Q13263	P49903	0.58984375
Q13263	P49910	0.8184506195541019
Q13263	P49913	0.6863905325443787
Q13263	P49914	0.5121951219512195
Q13263	P49915	0.6545454545454545
Q13263	P49916	0.2631578947368421
Q13263	P49917	0.4264705882352941
Q13263	P49918	0.4021164021164021
Q13263	P49959	0.1092077087794432
Q13263	P49961	0.562874251497006
Q13263	P50052	0.8092485549132948
Q13263	P50148	0.562874251497006
Q13263	P50151	0.562874251497006
Q13263	P50213	0.6863905325443787
Q13263	P50219	0.6545454545454545
Q13263	P50221	0.2767123287671232
Q13263	P50222	0.129979035639413
Q13263	P50281	0.6545454545454545
Q13263	P50391	0.7446808510638298
Q13263	P50395	0.5121951219512195
Q13263	P50402	0.1999999999999999
Q13263	P50406	0.58984375
Q13263	P50416	0.58984375
Q13263	P50454	0.562874251497006
Q13263	P50458	0.8780487804878049
Q13263	P50479	0.58984375
Q13263	P50502	0.5121951219512195
Q13263	P50539	0.8780487804878049
Q13263	P50542	0.6863905325443787
Q13263	P50548	0.4021164021164021
Q13263	P50549	0.8092485549132948
Q13263	P50552	0.9142857142857144
Q13263	P50553	0.8181818181818182
Q13263	P50570	0.2767123287671232
Q13263	P50579	0.6545454545454545
Q13263	P50591	0.8092485549132948
Q13263	P50607	0.0886998784933171
Q13263	P50613	0.6545454545454545
Q13263	P50616	0.129979035639413
Q13263	P50747	0.5121951219512195
Q13263	P50749	0.4264705882352941
Q13263	P50750	0.3473684210526316
Q13263	P50876	0.2983870967741935
Q13263	P50895	0.3473684210526316
Q13263	P50897	0.8217054263565892
Q13263	P50914	0.3473684210526316
Q13263	P50990	0.4021164021164021
Q13263	P50991	0.8217054263565892
Q13263	P50993	0.5121951219512195
Q13263	P50995	0.2983870967741935
Q13263	P51003	0.0385135135135135
Q13263	P51114	0.5121951219512195
Q13263	P51116	0.2983870967741935
Q13263	P51148	0.0886998784933171
Q13263	P51149	0.562874251497006
Q13263	P51151	0.562874251497006
Q13263	P51153	0.562874251497006
Q13263	P51157	0.562874251497006
Q13263	P51159	0.6863905325443787
Q13263	P51168	0.7446808510638298
Q13263	P51170	0.8780487804878049
Q13263	P51172	0.4264705882352941
Q13263	P51178	0.5121951219512195
Q13263	P51398	0.2767123287671232
Q13263	P51449	0.7258064516129032
Q13263	P51452	0.2983870967741935
Q13263	P51460	0.8833333333333333
Q13263	P51511	0.5121951219512195
Q13263	P51512	0.58984375
Q13263	P51513	0.2767123287671232
Q13263	P51530	0.7272727272727273
Q13263	P51553	0.2983870967741935
Q13263	P51570	0.7446808510638298
Q13263	P51571	0.3473684210526316
Q13263	P51572	0.58984375
Q13263	P51582	0.8092485549132948
Q13263	P51589	0.8181818181818182
Q13263	P51606	0.7446808510638298
Q13263	P51608	0.2983870967741935
Q13263	P51617	0.8217054263565892
Q13263	P51636	0.7272727272727273
Q13263	P51648	0.6863905325443787
Q13263	P51649	0.7446808510638298
Q13263	P51654	0.8092485549132948
Q13263	P51659	0.7258064516129032
Q13263	P51665	0.2767123287671232
Q13263	P51668	0.0886998784933171
Q13263	P51671	0.7446808510638298
Q13263	P51674	0.8780487804878049
Q13263	P51677	0.6863905325443787
Q13263	P51679	0.8092485549132948
Q13263	P51681	0.7446808510638298
Q13263	P51684	0.7446808510638298
Q13263	P51685	0.7446808510638298
Q13263	P51686	0.8520513880278233
Q13263	P51688	0.8125
Q13263	P51692	0.8092485549132948
Q13263	P51693	0.2767123287671232
Q13263	P51784	0.0483333333333333
Q13263	P51787	0.4021164021164021
Q13263	P51788	0.6863905325443787
Q13263	P51790	0.8780487804878049
Q13263	P51797	0.8780487804878049
Q13263	P51798	0.8833333333333333
Q13263	P51800	0.58984375
Q13263	P51801	0.6545454545454545
Q13263	P51808	0.562874251497006
Q13263	P51809	0.3571428571428571
Q13263	P51810	0.8217054263565892
Q13263	P51811	0.8217054263565892
Q13263	P51812	0.6545454545454545
Q13263	P51813	0.4021164021164021
Q13263	P51814	0.2767123287671232
Q13263	P51816	0.5121951219512195
Q13263	P51817	0.8092485549132948
Q13263	P51825	0.5121951219512195
Q13263	P51826	0.7113166706227986
Q13263	P51828	0.562874251497006
Q13263	P51841	0.58984375
Q13263	P51843	0.8092485549132948
Q13263	P51858	0.562874251497006
Q13263	P51864	0.58984375
Q13263	P51884	0.3473684210526316
Q13263	P51888	0.4021164021164021
Q13263	P51911	0.4021164021164021
Q13263	P51946	0.0886998784933171
Q13263	P51948	0.5121951219512195
Q13263	P51955	0.8833333333333333
Q13263	P51956	0.6863905325443787
Q13263	P51957	0.3571428571428571
Q13263	P51959	0.58984375
Q13263	P51965	0.0886998784933171
Q13263	P51970	0.562874251497006
Q13263	P51991	0.2767123287671232
Q13263	P52198	0.58984375
Q13263	P52209	0.6545454545454545
Q13263	P52272	0.129979035639413
Q13263	P52292	0.0886998784933171
Q13263	P52294	0.0460526315789473
Q13263	P52298	0.6863905325443787
Q13263	P52306	0.1999999999999999
Q13263	P52333	0.8217054263565892
Q13263	P52429	0.5121951219512195
Q13263	P52564	0.7446808510638298
Q13263	P52565	0.3473684210526316
Q13263	P52569	0.4021164021164021
Q13263	P52594	0.5121951219512195
Q13263	P52597	0.5121951219512195
Q13263	P52630	0.8833333333333333
Q13263	P52655	0.0342465753424657
Q13263	P52701	0.7446808510638298
Q13263	P52732	0.2767123287671232
Q13263	P52735	0.6863905325443787
Q13263	P52736	0.2067039106145251
Q13263	P52738	0.3478260869565217
Q13263	P52739	0.3473684210526316
Q13263	P52742	0.4021164021164021
Q13263	P52744	0.562874251497006
Q13263	P52747	0.6545454545454545
Q13263	P52756	0.562874251497006
Q13263	P52757	0.7446808510638298
Q13263	P52788	0.3473684210526316
Q13263	P52789	0.2767123287671232
Q13263	P52797	0.5121951219512195
Q13263	P52799	0.4021164021164021
Q13263	P52803	0.562874251497006
Q13263	P52815	0.6863905325443787
Q13263	P52824	0.7258064516129032
Q13263	P52848	0.8092485549132948
Q13263	P52849	0.7446808510638298
Q13263	P52895	0.5121951219512195
Q13263	P52907	0.2983870967741935
Q13263	P52926	0.8092485549132948
Q13263	P52945	0.5121951219512195
Q13263	P52951	0.562874251497006
Q13263	P52952	0.8092485549132948
Q13263	P52954	0.8780487804878049
Q13263	P53004	0.8181818181818182
Q13263	P53007	0.6545454545454545
Q13263	P53041	0.2767123287671232
Q13263	P53350	0.4021164021164021
Q13263	P53355	0.8217054263565892
Q13263	P53365	0.2767123287671232
Q13263	P53367	0.562874251497006
Q13263	P53370	0.1999999999999999
Q13263	P53384	0.4264705882352941
Q13263	P53396	0.2767123287671232
Q13263	P53539	0.8833333333333333
Q13263	P53567	0.1092077087794432
Q13263	P53597	0.562874251497006
Q13263	P53602	0.6863905325443787
Q13263	P53611	0.6863905325443787
Q13263	P53618	0.2067039106145251
Q13263	P53621	0.2067039106145251
Q13263	P53634	0.58984375
Q13263	P53667	1.0
Q13263	P53671	0.9230769230769232
Q13263	P53672	0.8125
Q13263	P53674	0.3473684210526316
Q13263	P53677	0.5121951219512195
Q13263	P53680	0.4021164021164021
Q13263	P53701	0.58984375
Q13263	P53708	0.1231231231231231
Q13263	P53778	0.58984375
Q13263	P53779	0.8217054263565892
Q13263	P53801	0.2983870967741935
Q13263	P53805	0.9615384615384616
Q13263	P53814	0.8092485549132948
Q13263	P53816	0.4021164021164021
Q13263	P53985	0.6863905325443787
Q13263	P53990	0.562874251497006
Q13263	P53992	0.6863905325443787
Q13263	P53999	0.2767123287671232
Q13263	P54098	0.5121951219512195
Q13263	P54105	0.5121951219512195
Q13263	P54132	0.7446808510638298
Q13263	P54136	0.7272727272727273
Q13263	P54198	0.2767123287671232
Q13263	P54219	0.5121951219512195
Q13263	P54252	0.6863905325443787
Q13263	P54253	0.8092485549132948
Q13263	P54257	0.5121951219512195
Q13263	P54259	0.4264705882352941
Q13263	P54274	0.8217054263565892
Q13263	P54277	0.8181818181818182
Q13263	P54278	0.562874251497006
Q13263	P54284	0.1999999999999999
Q13263	P54289	0.3473684210526316
Q13263	P54368	0.5121951219512195
Q13263	P54578	0.5121951219512195
Q13263	P54619	0.4021164021164021
Q13263	P54646	0.4
Q13263	P54652	0.2983870967741935
Q13263	P54709	0.6545454545454545
Q13263	P54725	0.7258064516129032
Q13263	P54727	0.6545454545454545
Q13263	P54750	0.106951871657754
Q13263	P54753	0.8181818181818182
Q13263	P54756	0.8092485549132948
Q13263	P54762	0.8217054263565892
Q13263	P54764	0.7446808510638298
Q13263	P54802	0.7272727272727273
Q13263	P54803	0.7446808510638298
Q13263	P54819	0.2983870967741935
Q13263	P54821	0.7446808510638298
Q13263	P54829	0.8780487804878049
Q13263	P54840	0.2767123287671232
Q13263	P54845	0.7272727272727273
Q13263	P54849	0.562874251497006
Q13263	P54852	0.4021164021164021
Q13263	P54855	0.2767123287671232
Q13263	P54868	0.6545454545454545
Q13263	P54886	0.5121951219512195
Q13263	P54920	0.4021164021164021
Q13263	P55000	0.5121951219512195
Q13263	P55001	0.8092485549132948
Q13263	P55010	0.562874251497006
Q13263	P55011	0.6545454545454545
Q13263	P55017	0.8092485549132948
Q13263	P55036	0.8833333333333333
Q13263	P55040	0.7272727272727273
Q13263	P55042	0.58984375
Q13263	P55055	0.562874251497006
Q13263	P55056	0.5121951219512195
Q13263	P55058	0.3571428571428571
Q13263	P55060	0.4264705882352941
Q13263	P55061	0.562874251497006
Q13263	P55064	0.58984375
Q13263	P55072	0.2767123287671232
Q13263	P55075	0.58984375
Q13263	P55081	0.0886998784933171
Q13263	P55083	0.5121951219512195
Q13263	P55084	0.562874251497006
Q13263	P55085	0.7446808510638298
Q13263	P55087	0.6545454545454545
Q13263	P55089	0.7446808510638298
Q13263	P55145	0.6545454545454545
Q13263	P55197	0.562874251497006
Q13263	P55198	0.58984375
Q13263	P55199	0.6863905325443787
Q13263	P55201	0.3333333333333333
Q13263	P55209	0.5121951219512195
Q13263	P55210	0.562874251497006
Q13263	P55211	0.7446808510638298
Q13263	P55212	0.5121951219512195
Q13263	P55265	0.1999999999999999
Q13263	P55273	0.2767123287671232
Q13263	P55283	0.6545454545454545
Q13263	P55286	0.58984375
Q13263	P55291	0.7258064516129032
Q13263	P55316	0.6863905325443787
Q13263	P55317	0.6545454545454545
Q13263	P55318	0.6863905325443787
Q13263	P55327	0.2067039106145251
Q13263	P55344	0.5121951219512195
Q13263	P55345	0.8181818181818182
Q13263	P55347	0.8181818181818182
Q13263	P55735	0.129979035639413
Q13263	P55769	0.5121951219512195
Q13263	P55771	0.5121951219512195
Q13263	P55774	0.562874251497006
Q13263	P55786	0.6863905325443787
Q13263	P55789	0.129979035639413
Q13263	P55795	0.2767123287671232
Q13263	P55809	0.8092485549132948
Q13263	P55884	0.2983870967741935
Q13263	P55895	0.8833333333333333
Q13263	P55899	0.5121951219512195
Q13263	P55916	0.562874251497006
Q13263	P55957	0.8780487804878049
Q13263	P56134	0.2067039106145251
Q13263	P56159	0.7272727272727273
Q13263	P56177	0.8092485549132948
Q13263	P56178	0.6863905325443787
Q13263	P56180	0.2983870967741935
Q13263	P56182	0.58984375
Q13263	P56192	0.562874251497006
Q13263	P56199	0.1231231231231231
Q13263	P56202	0.8217054263565892
Q13263	P56270	0.1999999999999999
Q13263	P56282	0.2767123287671232
Q13263	P56377	0.5121951219512195
Q13263	P56524	0.8181818181818182
Q13263	P56537	0.6545454545454545
Q13263	P56539	0.129979035639413
Q13263	P56545	0.5121951219512195
Q13263	P56556	0.58984375
Q13263	P56559	0.58984375
Q13263	P56589	0.562874251497006
Q13263	P56597	0.562874251497006
Q13263	P56645	0.8833333333333333
Q13263	P56693	0.562874251497006
Q13263	P56696	0.2067039106145251
Q13263	P56703	0.129979035639413
Q13263	P56704	0.129979035639413
Q13263	P56705	0.2067039106145251
Q13263	P56747	0.5121951219512195
Q13263	P56748	0.5121951219512195
Q13263	P56750	0.562874251497006
Q13263	P56817	0.562874251497006
Q13263	P56851	0.2767123287671232
Q13263	P56880	0.562874251497006
Q13263	P56915	0.58984375
Q13263	P56937	0.562874251497006
Q13263	P56945	0.5121951219512195
Q13263	P56962	0.6545454545454545
Q13263	P56975	0.8181818181818182
Q13263	P57052	0.4021164021164021
Q13263	P57054	0.5121951219512195
Q13263	P57055	0.8092485549132948
Q13263	P57059	0.2983870967741935
Q13263	P57071	0.2067039106145251
Q13263	P57073	0.7272727272727273
Q13263	P57075	0.58984375
Q13263	P57078	0.9230769230769232
Q13263	P57081	0.3473684210526316
Q13263	P57082	0.2983870967741935
Q13263	P57086	0.8092485549132948
Q13263	P57088	0.2983870967741935
Q13263	P57103	0.8181818181818182
Q13263	P57678	0.5121951219512195
Q13263	P57679	0.7446808510638298
Q13263	P57682	0.58984375
Q13263	P57730	0.6863905325443787
Q13263	P57735	0.2983870967741935
Q13263	P57737	0.3473684210526316
Q13263	P57739	0.6863905325443787
Q13263	P57740	0.3473684210526316
Q13263	P57768	0.58984375
Q13263	P57789	0.5121951219512195
Q13263	P57796	0.8780487804878049
Q13263	P58004	0.8780487804878049
Q13263	P58005	0.5121951219512195
Q13263	P58012	0.6545454545454545
Q13263	P58304	0.8092485549132948
Q13263	P58335	0.2767123287671232
Q13263	P58340	0.3473684210526316
Q13263	P58400	0.58984375
Q13263	P58401	0.8217054263565892
Q13263	P58418	0.562874251497006
Q13263	P58743	0.8092485549132948
Q13263	P58753	0.562874251497006
Q13263	P59044	0.562874251497006
Q13263	P59046	0.562874251497006
Q13263	P59047	0.129979035639413
Q13263	P59103	0.562874251497006
Q13263	P59190	0.6545454545454545
Q13263	P59542	0.562874251497006
Q13263	P59665	0.3888888888888889
Q13263	P59666	0.4021164021164021
Q13263	P59780	0.562874251497006
Q13263	P59817	0.7272727272727273
Q13263	P59827	0.5121951219512195
Q13263	P59923	0.1092077087794432
Q13263	P59942	0.8092485549132948
Q13263	P59990	0.8092485549132948
Q13263	P59991	0.8092485549132948
Q13263	P59998	0.129979035639413
Q13263	P60006	0.1092077087794432
Q13263	P60014	0.8833333333333333
Q13263	P60022	0.58984375
Q13263	P60033	0.4264705882352941
Q13263	P60201	0.58984375
Q13263	P60228	0.2767123287671232
Q13263	P60328	0.7446808510638298
Q13263	P60329	0.8780487804878049
Q13263	P60368	0.8217054263565892
Q13263	P60370	0.8780487804878049
Q13263	P60371	0.8217054263565892
Q13263	P60372	0.7446808510638298
Q13263	P60409	0.8217054263565892
Q13263	P60410	0.8217054263565892
Q13263	P60411	0.8780487804878049
Q13263	P60412	0.8780487804878049
Q13263	P60468	0.3473684210526316
Q13263	P60484	0.8780487804878049
Q13263	P60507	0.6863905325443787
Q13263	P60508	0.2983870967741935
Q13263	P60510	0.3888888888888889
Q13263	P60568	0.6863905325443787
Q13263	P60602	0.58984375
Q13263	P60604	0.5121951219512195
Q13263	P60660	0.52
Q13263	P60709	0.3571428571428571
Q13263	P60763	0.6863905325443787
Q13263	P60842	0.5121951219512195
Q13263	P60852	0.562874251497006
Q13263	P60880	0.1999999999999999
Q13263	P60891	0.562874251497006
Q13263	P60896	0.4021164021164021
Q13263	P60900	0.58984375
Q13263	P60903	0.7446808510638298
Q13263	P60953	0.5121951219512195
Q13263	P60981	0.58984375
Q13263	P61006	0.5121951219512195
Q13263	P61009	0.5121951219512195
Q13263	P61011	0.562874251497006
Q13263	P61018	0.0886998784933171
Q13263	P61019	0.4021164021164021
Q13263	P61020	0.3473684210526316
Q13263	P61026	0.58984375
Q13263	P61073	0.8780487804878049
Q13263	P61077	0.0483333333333333
Q13263	P61081	0.4021164021164021
Q13263	P61086	0.2983870967741935
Q13263	P61088	0.0385135135135135
Q13263	P61106	0.129979035639413
Q13263	P61158	0.58984375
Q13263	P61160	0.5121951219512195
Q13263	P61163	0.58984375
Q13263	P61165	0.4264705882352941
Q13263	P61201	0.129979035639413
Q13263	P61204	0.58984375
Q13263	P61221	0.562874251497006
Q13263	P61224	0.6863905325443787
Q13263	P61225	0.7446808510638298
Q13263	P61244	0.5121951219512195
Q13263	P61247	0.58984375
Q13263	P61254	0.5121951219512195
Q13263	P61266	0.1231231231231231
Q13263	P61278	0.3473684210526316
Q13263	P61289	0.129979035639413
Q13263	P61296	0.8217054263565892
Q13263	P61313	0.2983870967741935
Q13263	P61371	0.9142857142857144
Q13263	P61421	0.6545454545454545
Q13263	P61457	0.562874251497006
Q13263	P61513	0.4264705882352941
Q13263	P61586	0.8092485549132948
Q13263	P61587	0.3571428571428571
Q13263	P61599	0.3473684210526316
Q13263	P61601	0.6863905325443787
Q13263	P61604	0.562874251497006
Q13263	P61619	0.2767123287671232
Q13263	P61647	0.8092485549132948
Q13263	P61758	0.2067039106145251
Q13263	P61764	0.3473684210526316
Q13263	P61769	0.2767123287671232
Q13263	P61916	0.3571428571428571
Q13263	P61923	0.562874251497006
Q13263	P61952	0.4021164021164021
Q13263	P61962	0.2983870967741935
Q13263	P61964	0.1092077087794432
Q13263	P61966	0.5121951219512195
Q13263	P61968	0.8780487804878049
Q13263	P61978	0.2767123287671232
Q13263	P61981	0.1231231231231231
Q13263	P62068	0.129979035639413
Q13263	P62070	0.4021164021164021
Q13263	P62072	0.6863905325443787
Q13263	P62079	0.6863905325443787
Q13263	P62081	0.5121951219512195
Q13263	P62136	0.5121951219512195
Q13263	P62140	0.4021164021164021
Q13263	P62166	0.562874251497006
Q13263	P62191	0.3473684210526316
Q13263	P62195	0.1231231231231231
Q13263	P62241	0.5121951219512195
Q13263	P62253	0.562874251497006
Q13263	P62256	0.0460526315789473
Q13263	P62258	0.2067039106145251
Q13263	P62263	0.5121951219512195
Q13263	P62269	0.4264705882352941
Q13263	P62273	0.5121951219512195
Q13263	P62277	0.5121951219512195
Q13263	P62280	0.5121951219512195
Q13263	P62304	0.562874251497006
Q13263	P62306	0.5121951219512195
Q13263	P62310	0.58984375
Q13263	P62314	0.4021164021164021
Q13263	P62316	0.58984375
Q13263	P62324	0.562874251497006
Q13263	P62330	0.562874251497006
Q13263	P62333	0.3473684210526316
Q13263	P62341	0.3888888888888889
Q13263	P62380	0.5121951219512195
Q13263	P62424	0.5121951219512195
Q13263	P62487	0.7446808510638298
Q13263	P62491	0.1231231231231231
Q13263	P62495	0.562874251497006
Q13263	P62508	0.58984375
Q13263	P62633	0.129979035639413
Q13263	P62701	0.5121951219512195
Q13263	P62714	0.562874251497006
Q13263	P62736	0.562874251497006
Q13263	P62745	0.6545454545454545
Q13263	P62750	0.5121951219512195
Q13263	P62753	0.3473684210526316
Q13263	P62760	0.7272727272727273
Q13263	P62805	0.562874251497006
Q13263	P62820	0.5121951219512195
Q13263	P62826	0.5121951219512195
Q13263	P62834	0.8092485549132948
Q13263	P62837	0.0169154228855721
Q13263	P62841	0.2983870967741935
Q13263	P62854	0.2067039106145251
Q13263	P62857	0.5121951219512195
Q13263	P62873	0.2767123287671232
Q13263	P62877	0.0239631336405529
Q13263	P62879	0.2767123287671232
Q13263	P62906	0.5121951219512195
Q13263	P62913	0.5121951219512195
Q13263	P62917	0.5121951219512195
Q13263	P62937	0.4021164021164021
Q13263	P62945	0.5121951219512195
Q13263	P62952	0.2983870967741935
Q13263	P62979	0.7258064516129032
Q13263	P62993	0.4021164021164021
Q13263	P62995	0.58984375
Q13263	P63000	0.7272727272727273
Q13263	P63010	0.0483333333333333
Q13263	P63027	0.562874251497006
Q13263	P63092	0.58984375
Q13263	P63096	0.562874251497006
Q13263	P63098	0.3888888888888889
Q13263	P63104	0.1231231231231231
Q13263	P63146	0.0483333333333333
Q13263	P63151	0.0886998784933171
Q13263	P63162	0.5121951219512195
Q13263	P63173	0.562874251497006
Q13263	P63208	0.0460526315789473
Q13263	P63218	0.3473684210526316
Q13263	P63241	0.6545454545454545
Q13263	P63244	0.0886998784933171
Q13263	P63252	0.8092485549132948
Q13263	P63261	0.5121951219512195
Q13263	P63267	0.5121951219512195
Q13263	P63279	0.129979035639413
Q13263	P63316	0.7272727272727273
Q13263	P67775	0.562874251497006
Q13263	P67809	0.4268002649344209
Q13263	P67870	0.5121951219512195
Q13263	P67936	0.7446808510638298
Q13263	P68032	0.5121951219512195
Q13263	P68036	0.2067039106145251
Q13263	P68104	0.5121951219512195
Q13263	P68133	0.58984375
Q13263	P68363	0.5121951219512195
Q13263	P68366	0.5121951219512195
Q13263	P68371	0.5121951219512195
Q13263	P68400	0.4021164021164021
Q13263	P68402	0.2767123287671232
Q13263	P68431	0.58984375
Q13263	P68543	0.4021164021164021
Q13263	P68871	0.5121951219512195
Q13263	P69849	0.2067039106145251
Q13263	P69891	0.58984375
Q13263	P69892	0.58984375
Q13263	P78314	0.5121951219512195
Q13263	P78316	0.2767123287671232
Q13263	P78317	0.8092485549132948
Q13263	P78318	0.3473684210526316
Q13263	P78324	0.8780487804878049
Q13263	P78325	0.8833333333333333
Q13263	P78329	0.8181818181818182
Q13263	P78330	0.6863905325443787
Q13263	P78333	0.8092485549132948
Q13263	P78334	0.3473684210526316
Q13263	P78337	0.8217054263565892
Q13263	P78344	0.1999999999999999
Q13263	P78345	0.58984375
Q13263	P78346	0.4021164021164021
Q13263	P78347	0.1999999999999999
Q13263	P78348	0.8181818181818182
Q13263	P78352	0.9142857142857144
Q13263	P78356	0.2983870967741935
Q13263	P78357	0.5121951219512195
Q13263	P78358	0.1231231231231231
Q13263	P78362	0.562874251497006
Q13263	P78364	0.5121951219512195
Q13263	P78367	0.8217054263565892
Q13263	P78368	0.2767123287671232
Q13263	P78371	0.2983870967741935
Q13263	P78380	0.8092485549132948
Q13263	P78381	0.5121951219512195
Q13263	P78383	0.58984375
Q13263	P78385	0.7272727272727273
Q13263	P78386	0.7446808510638298
Q13263	P78395	0.1231231231231231
Q13263	P78396	0.2983870967741935
Q13263	P78406	0.4021164021164021
Q13263	P78410	0.4021164021164021
Q13263	P78411	0.562874251497006
Q13263	P78412	0.7446808510638298
Q13263	P78413	0.6863905325443787
Q13263	P78415	0.58984375
Q13263	P78417	0.6545454545454545
Q13263	P78423	0.2983870967741935
Q13263	P78424	0.562874251497006
Q13263	P78426	0.3473684210526316
Q13263	P78504	0.3333333333333333
Q13263	P78524	0.3571428571428571
Q13263	P78536	0.8217054263565892
Q13263	P78537	0.2983870967741935
Q13263	P78543	0.8092485549132948
Q13263	P78545	0.8181818181818182
Q13263	P78549	0.6863905325443787
Q13263	P78552	0.6863905325443787
Q13263	P78556	0.52
Q13263	P78560	0.7258064516129032
Q13263	P78563	0.562874251497006
Q13263	P79483	0.6863905325443787
Q13263	P79522	0.2767123287671232
Q13263	P80075	0.58984375
Q13263	P80098	0.7272727272727273
Q13263	P80108	0.7258064516129032
Q13263	P80162	0.8217054263565892
Q13263	P80188	0.8092485549132948
Q13263	P80192	0.58984375
Q13263	P80217	0.129979035639413
Q13263	P80294	0.562874251497006
Q13263	P80297	0.3473684210526316
Q13263	P80303	0.129979035639413
Q13263	P80365	0.58984375
Q13263	P80370	0.7272727272727273
Q13263	P80404	0.562874251497006
Q13263	P80723	0.6545454545454545
Q13263	P80748	0.6545454545454545
Q13263	P81172	0.9230769230769232
Q13263	P81274	0.3473684210526316
Q13263	P81277	0.8833333333333333
Q13263	P81408	0.562874251497006
Q13263	P81605	0.1231231231231231
Q13263	P82094	0.1231231231231231
Q13263	P82251	0.2767123287671232
Q13263	P82650	0.3473684210526316
Q13263	P82914	0.5121951219512195
Q13263	P82930	0.3060756932180831
Q13263	P82979	0.7446808510638298
Q13263	P83105	0.562874251497006
Q13263	P83110	0.58984375
Q13263	P83111	0.2067039106145251
Q13263	P83369	0.2983870967741935
Q13263	P83436	0.4021164021164021
Q13263	P83731	0.4264705882352941
Q13263	P83876	0.4021164021164021
Q13263	P83916	0.5121951219512195
Q13263	P84022	0.58984375
Q13263	P84074	0.58984375
Q13263	P84077	0.562874251497006
Q13263	P84085	0.58984375
Q13263	P84090	0.562874251497006
Q13263	P84095	0.562874251497006
Q13263	P84098	0.5121951219512195
Q13263	P84103	0.4264705882352941
Q13263	P84550	0.5121951219512195
Q13263	P85037	0.8092485549132948
Q13263	P85298	0.7258064516129032
Q13263	P85299	0.5121951219512195
Q13263	P86452	0.7446808510638298
Q13263	P98077	0.8092485549132948
Q13263	P98082	0.562874251497006
Q13263	P98095	0.3478260869565217
Q13263	P98153	0.5121951219512195
Q13263	P98168	0.562874251497006
Q13263	P98170	0.58984375
Q13263	P98171	0.2983870967741935
Q13263	P98172	0.2767123287671232
Q13263	P98174	0.8780487804878049
Q13263	P98175	0.2983870967741935
Q13263	P98177	0.8833333333333333
Q13263	P98179	0.106951871657754
Q13263	P98187	0.8181818181818182
Q13263	P98194	0.58984375
Q13263	P98196	0.2767123287671232
Q13263	P98198	0.8217054263565892
Q13263	Q00005	0.129979035639413
Q13263	Q00013	0.6545454545454545
Q13263	Q00056	0.5121951219512195
Q13263	Q00059	0.8181818181818182
Q13263	Q00169	0.562874251497006
Q13263	Q00266	0.6545454545454545
Q13263	Q00325	0.2767123287671232
Q13263	Q00341	0.2067039106145251
Q13263	Q00403	0.4021164021164021
Q13263	Q00444	0.562874251497006
Q13263	Q00526	0.562874251497006
Q13263	Q00532	0.8780487804878049
Q13263	Q00534	0.3473684210526316
Q13263	Q00535	0.562874251497006
Q13263	Q00536	0.58984375
Q13263	Q00537	0.58984375
Q13263	Q00577	0.3473684210526316
Q13263	Q00587	0.58984375
Q13263	Q00597	0.5121951219512195
Q13263	Q00613	0.6863905325443787
Q13263	Q00653	0.562874251497006
Q13263	Q00688	0.5121951219512195
Q13263	Q00722	0.8092485549132948
Q13263	Q00765	0.2983870967741935
Q13263	Q00796	0.6863905325443787
Q13263	Q00839	0.2767123287671232
Q13263	Q00872	0.6863905325443787
Q13263	Q00973	0.0886998784933171
Q13263	Q00978	1.0
Q13263	Q00987	0.8780487804878049
Q13263	Q00994	0.52
Q13263	Q00G26	0.7446808510638298
Q13263	Q00LT1	0.6545454545454545
Q13263	Q01064	0.3473684210526316
Q13263	Q01081	0.129979035639413
Q13263	Q01085	0.0460526315789473
Q13263	Q01094	0.2983870967741935
Q13263	Q01101	0.58984375
Q13263	Q01105	0.4021164021164021
Q13263	Q01113	0.2767123287671232
Q13263	Q01130	0.3473684210526316
Q13263	Q01167	0.562874251497006
Q13263	Q01196	0.58984375
Q13263	Q01201	0.4021164021164021
Q13263	Q01344	0.562874251497006
Q13263	Q01415	0.562874251497006
Q13263	Q01432	0.3571428571428571
Q13263	Q01433	0.4021164021164021
Q13263	Q01453	0.2983870967741935
Q13263	Q01518	0.1092077087794432
Q13263	Q01523	0.4
Q13263	Q01524	0.2983870967741935
Q13263	Q01534	0.58984375
Q13263	Q01538	0.8092485549132948
Q13263	Q01543	0.2983870967741935
Q13263	Q01546	0.58984375
Q13263	Q01650	0.4285714285714285
Q13263	Q01658	0.5121951219512195
Q13263	Q01664	0.6863905325443787
Q13263	Q01718	0.2767123287671232
Q13263	Q01726	0.6863905325443787
Q13263	Q01780	0.2767123287671232
Q13263	Q01804	0.562874251497006
Q13263	Q01813	0.6545454545454545
Q13263	Q01826	0.58984375
Q13263	Q01831	0.7446808510638298
Q13263	Q01844	0.2767123287671232
Q13263	Q01850	0.129979035639413
Q13263	Q01851	0.562874251497006
Q13263	Q01860	0.7258064516129032
Q13263	Q01892	0.8780487804878049
Q13263	Q01954	0.7446808510638298
Q13263	Q01959	0.8780487804878049
Q13263	Q01968	0.562874251497006
Q13263	Q01970	0.8181818181818182
Q13263	Q01973	0.58984375
Q13263	Q01974	0.7446808510638298
Q13263	Q02040	0.58984375
Q13263	Q02078	0.106951871657754
Q13263	Q02080	0.6863905325443787
Q13263	Q02083	0.7446808510638298
Q13263	Q02086	0.2767123287671232
Q13263	Q02108	0.2983870967741935
Q13263	Q02153	0.562874251497006
Q13263	Q02156	0.8780487804878049
Q13263	Q02218	0.58984375
Q13263	Q02221	0.6863905325443787
Q13263	Q02241	0.3888888888888889
Q13263	Q02246	0.2767123287671232
Q13263	Q02252	0.562874251497006
Q13263	Q02297	0.8181818181818182
Q13263	Q02318	0.8780487804878049
Q13263	Q02410	0.8181818181818182
Q13263	Q02413	0.58984375
Q13263	Q02446	0.562874251497006
Q13263	Q02447	0.4
Q13263	Q02487	0.2767123287671232
Q13263	Q02535	0.9230769230769232
Q13263	Q02539	0.58984375
Q13263	Q02543	0.3473684210526316
Q13263	Q02548	0.1092077087794432
Q13263	Q02556	1.0
Q13263	Q02575	0.8780487804878049
Q13263	Q02577	0.8217054263565892
Q13263	Q02641	0.2767123287671232
Q13263	Q02643	0.8092485549132948
Q13263	Q02742	0.562874251497006
Q13263	Q02747	0.8092485549132948
Q13263	Q02750	0.4021164021164021
Q13263	Q02763	0.58984375
Q13263	Q02779	0.8217054263565892
Q13263	Q02790	0.562874251497006
Q13263	Q02809	0.58984375
Q13263	Q02818	0.2067039106145251
Q13263	Q02833	0.8780487804878049
Q13263	Q02846	0.5121951219512195
Q13263	Q02878	0.0886998784933171
Q13263	Q02928	0.8092485549132948
Q13263	Q02930	0.7446808510638298
Q13263	Q02962	0.2767123287671232
Q13263	Q02978	0.58984375
Q13263	Q03013	0.562874251497006
Q13263	Q03014	0.8217054263565892
Q13263	Q03052	0.562874251497006
Q13263	Q03060	0.8780487804878049
Q13263	Q03111	0.562874251497006
Q13263	Q03112	0.7446808510638298
Q13263	Q03113	0.6863905325443787
Q13263	Q03135	0.4021164021164021
Q13263	Q03154	0.7446808510638298
Q13263	Q03181	0.7446808510638298
Q13263	Q03188	0.6545454545454545
Q13263	Q03252	0.6863905325443787
Q13263	Q03393	0.562874251497006
Q13263	Q03395	0.3473684210526316
Q13263	Q03403	0.562874251497006
Q13263	Q03426	0.8092485549132948
Q13263	Q03431	0.562874251497006
Q13263	Q03468	0.7272727272727273
Q13263	Q03518	0.58984375
Q13263	Q03519	0.3473684210526316
Q13263	Q03692	0.129979035639413
Q13263	Q03721	0.58984375
Q13263	Q03923	0.5121951219512195
Q13263	Q03933	0.562874251497006
Q13263	Q03989	0.7272727272727273
Q13263	Q04118	0.52
Q13263	Q04206	0.1231231231231231
Q13263	Q04323	0.5121951219512195
Q13263	Q04446	0.7258064516129032
Q13263	Q04609	0.562874251497006
Q13263	Q04671	0.2983870967741935
Q13263	Q04695	0.4
Q13263	Q04724	0.8092485549132948
Q13263	Q04725	0.8181818181818182
Q13263	Q04726	0.8092485549132948
Q13263	Q04727	0.7446808510638298
Q13263	Q04741	0.6863905325443787
Q13263	Q04743	0.7258064516129032
Q13263	Q04756	0.562874251497006
Q13263	Q04759	0.7272727272727273
Q13263	Q04760	0.5121951219512195
Q13263	Q04771	0.58984375
Q13263	Q04828	0.562874251497006
Q13263	Q04844	0.7446808510638298
Q13263	Q04864	0.2983870967741935
Q13263	Q04900	0.5513180167110453
Q13263	Q04912	0.8181818181818182
Q13263	Q04917	0.129979035639413
Q13263	Q04941	0.5121951219512195
Q13263	Q05066	0.58984375
Q13263	Q05084	0.5121951219512195
Q13263	Q05086	0.562874251497006
Q13263	Q05193	0.4021164021164021
Q13263	Q05195	0.9240457291124212
Q13263	Q05209	0.6863905325443787
Q13263	Q05215	0.7446808510638298
Q13263	Q05329	0.58984375
Q13263	Q05397	0.106951871657754
Q13263	Q05469	0.8092485549132948
Q13263	Q05481	0.2983870967741935
Q13263	Q05513	0.8780487804878049
Q13263	Q05516	0.4021164021164021
Q13263	Q05519	0.562874251497006
Q13263	Q05586	0.8217054263565892
Q13263	Q05639	0.52
Q13263	Q05655	0.6863905325443787
Q13263	Q05682	0.1999999999999999
Q13263	Q05923	0.6863905325443787
Q13263	Q05925	0.7258064516129032
Q13263	Q05940	0.58984375
Q13263	Q05BQ5	0.5121951219512195
Q13263	Q05D60	0.0886998784933171
Q13263	Q06033	0.3473684210526316
Q13263	Q06124	0.7272727272727273
Q13263	Q06136	0.58984375
Q13263	Q06141	0.3571428571428571
Q13263	Q06187	0.5121951219512195
Q13263	Q06190	0.106951871657754
Q13263	Q06203	0.6863905325443787
Q13263	Q06210	0.562874251497006
Q13263	Q06265	0.58984375
Q13263	Q06323	0.6863905325443787
Q13263	Q06330	0.2767123287671232
Q13263	Q06413	0.3473684210526316
Q13263	Q06416	0.562874251497006
Q13263	Q06418	0.8092485549132948
Q13263	Q06455	0.7350913984106511
Q13263	Q06481	0.3473684210526316
Q13263	Q06495	0.2983870967741935
Q13263	Q06520	0.7446808510638298
Q13263	Q06546	0.4021164021164021
Q13263	Q06547	0.7446808510638298
Q13263	Q06587	0.4021164021164021
Q13263	Q06609	0.58984375
Q13263	Q06643	0.58984375
Q13263	Q06730	0.1092077087794432
Q13263	Q06787	0.106951871657754
Q13263	Q06828	0.1999999999999999
Q13263	Q06830	0.58984375
Q13263	Q06889	0.8780487804878049
Q13263	Q06945	0.52
Q13263	Q07001	0.7446808510638298
Q13263	Q07002	0.562874251497006
Q13263	Q07011	0.129979035639413
Q13263	Q07020	0.2767123287671232
Q13263	Q07021	0.58984375
Q13263	Q07065	0.4264705882352941
Q13263	Q07075	0.562874251497006
Q13263	Q07325	0.58984375
Q13263	Q07326	0.4021164021164021
Q13263	Q07343	0.8092485549132948
Q13263	Q07352	0.5121951219512195
Q13263	Q07617	0.3473684210526316
Q13263	Q07627	0.58984375
Q13263	Q07654	0.5121951219512195
Q13263	Q07666	0.1231231231231231
Q13263	Q07687	0.562874251497006
Q13263	Q07699	0.5121951219512195
Q13263	Q07812	0.8092485549132948
Q13263	Q07817	0.6545454545454545
Q13263	Q07820	0.7446808510638298
Q13263	Q07866	0.129979035639413
Q13263	Q07869	0.8217054263565892
Q13263	Q07889	0.3478260869565217
Q13263	Q07890	0.129979035639413
Q13263	Q07912	0.7272727272727273
Q13263	Q07955	0.3473684210526316
Q13263	Q07960	0.8092485549132948
Q13263	Q07973	0.7446808510638298
Q13263	Q08043	0.2767123287671232
Q13263	Q08050	0.8092485549132948
Q13263	Q08117	0.562874251497006
Q13263	Q08170	0.6545454545454545
Q13263	Q08209	0.58984375
Q13263	Q08211	0.0385135135135135
Q13263	Q08289	0.4264705882352941
Q13263	Q08334	0.8217054263565892
Q13263	Q08345	0.6863905325443787
Q13263	Q08357	0.562874251497006
Q13263	Q08378	0.3473684210526316
Q13263	Q08379	0.2983870967741935
Q13263	Q08380	0.2767123287671232
Q13263	Q08397	0.8092485549132948
Q13263	Q08426	0.7272727272727273
Q13263	Q08462	0.6863905325443787
Q13263	Q08477	0.8217054263565892
Q13263	Q08493	0.6545454545454545
Q13263	Q08495	0.58984375
Q13263	Q08499	0.8181818181818182
Q13263	Q08554	0.2767123287671232
Q13263	Q08629	0.562874251497006
Q13263	Q08648	0.6545454545454545
Q13263	Q08708	0.6545454545454545
Q13263	Q08722	0.562874251497006
Q13263	Q08752	0.2767123287671232
Q13263	Q08828	0.4264705882352941
Q13263	Q08830	0.4021164021164021
Q13263	Q08881	0.106951871657754
Q13263	Q08945	0.562874251497006
Q13263	Q08999	0.8092485549132948
Q13263	Q08AD1	0.4264705882352941
Q13263	Q08AE8	0.562874251497006
Q13263	Q08AG7	0.58984375
Q13263	Q08AM6	0.3473684210526316
Q13263	Q08J23	0.562874251497006
Q13263	Q09013	0.1092077087794432
Q13263	Q09019	0.5121951219512195
Q13263	Q09028	0.2067039106145251
Q13263	Q09161	0.106951871657754
Q13263	Q09470	0.6545454545454545
Q13263	Q09FC8	0.6545454545454545
Q13263	Q0D2H9	0.562874251497006
Q13263	Q0D2I5	0.58984375
Q13263	Q0D2K0	0.58984375
Q13263	Q0D2K3	0.6863905325443787
Q13263	Q0IIM8	0.7272727272727273
Q13263	Q0JRZ9	0.1999999999999999
Q13263	Q0P5N6	0.58984375
Q13263	Q0PNE2	0.58984375
Q13263	Q0VAK6	0.3473684210526316
Q13263	Q0VD86	0.129979035639413
Q13263	Q0VDD7	0.129979035639413
Q13263	Q0VDF9	0.2067039106145251
Q13263	Q0VF96	0.2983870967741935
Q13263	Q0VG06	0.4264705882352941
Q13263	Q0VG99	0.9230769230769232
Q13263	Q0WX57	0.7446808510638298
Q13263	Q0ZGT2	0.2767123287671232
Q13263	Q10469	0.6863905325443787
Q13263	Q10471	0.562874251497006
Q13263	Q10567	0.106951871657754
Q13263	Q10570	0.0460526315789473
Q13263	Q10571	0.4021164021164021
Q13263	Q10586	0.8780487804878049
Q13263	Q10587	0.8181818181818182
Q13263	Q10588	0.52
Q13263	Q10589	0.58984375
Q13263	Q10713	0.6863905325443787
Q13263	Q11128	0.7446808510638298
Q13263	Q11130	0.7258064516129032
Q13263	Q12765	0.58984375
Q13263	Q12767	0.8217054263565892
Q13263	Q12768	0.6545454545454545
Q13263	Q12769	0.2067039106145251
Q13263	Q12770	0.58984375
Q13263	Q12772	0.562874251497006
Q13263	Q12778	0.8125
Q13263	Q12788	0.2067039106145251
Q13263	Q12791	0.7258064516129032
Q13263	Q12792	0.5121951219512195
Q13263	Q12797	0.6863905325443787
Q13263	Q12798	0.58984375
Q13263	Q12800	0.8181818181818182
Q13263	Q12805	0.4
Q13263	Q12809	0.2983870967741935
Q13263	Q12815	0.4021164021164021
Q13263	Q12816	0.562874251497006
Q13263	Q12824	0.562874251497006
Q13263	Q12834	0.2067039106145251
Q13263	Q12837	0.3473684210526316
Q13263	Q12840	0.2983870967741935
Q13263	Q12841	0.8092485549132948
Q13263	Q12846	0.4021164021164021
Q13263	Q12849	0.562874251497006
Q13263	Q12851	0.8092485549132948
Q13263	Q12852	0.8092485549132948
Q13263	Q12857	0.2983870967741935
Q13263	Q12866	0.7258064516129032
Q13263	Q12872	0.8092485549132948
Q13263	Q12874	0.5121951219512195
Q13263	Q12879	0.6545454545454545
Q13263	Q12882	0.6863905325443787
Q13263	Q12884	0.58984375
Q13263	Q12887	0.4021164021164021
Q13263	Q12891	0.562874251497006
Q13263	Q12893	0.4021164021164021
Q13263	Q12894	0.3473684210526316
Q13263	Q12899	0.562874251497006
Q13263	Q12904	0.2767123287671232
Q13263	Q12905	0.129979035639413
Q13263	Q12906	0.3473684210526316
Q13263	Q12907	0.5121951219512195
Q13263	Q12908	0.5121951219512195
Q13263	Q12912	0.58984375
Q13263	Q12913	0.6545454545454545
Q13263	Q12929	0.4021164021164021
Q13263	Q12931	0.6545454545454545
Q13263	Q12933	0.8217054263565892
Q13263	Q12934	0.8181818181818182
Q13263	Q12946	0.6863905325443787
Q13263	Q12947	0.6863905325443787
Q13263	Q12948	0.6545454545454545
Q13263	Q12951	0.7272727272727273
Q13263	Q12952	0.8217054263565892
Q13263	Q12959	0.936318998794942
Q13263	Q12962	0.2983870967741935
Q13263	Q12965	0.562874251497006
Q13263	Q12967	0.1092077087794432
Q13263	Q12968	0.7258064516129032
Q13263	Q12972	0.3473684210526316
Q13263	Q12974	0.055045871559633
Q13263	Q12979	0.562874251497006
Q13263	Q12980	0.2767123287671232
Q13263	Q12981	0.58984375
Q13263	Q12982	0.58984375
Q13263	Q12983	0.5121951219512195
Q13263	Q12986	0.2767123287671232
Q13263	Q12996	0.5121951219512195
Q13263	Q13002	0.8181818181818182
Q13263	Q13007	0.7258064516129032
Q13263	Q13011	0.58984375
Q13263	Q13021	0.5121951219512195
Q13263	Q13033	0.0886998784933171
Q13263	Q13042	0.3473684210526316
Q13263	Q13043	0.3888888888888889
Q13263	Q13045	0.2767123287671232
Q13263	Q13049	0.5121951219512195
Q13263	Q13057	0.129979035639413
Q13263	Q13061	0.6545454545454545
Q13263	Q13064	0.58984375
Q13263	Q13075	0.2767123287671232
Q13263	Q13077	0.8217054263565892
Q13263	Q13084	0.52
Q13263	Q13087	0.7272727272727273
Q13263	Q13093	0.5121951219512195
Q13263	Q13094	0.2067039106145251
Q13263	Q13098	0.2983870967741935
Q13263	Q13099	0.5121951219512195
Q13263	Q13105	0.2067039106145251
Q13263	Q13107	0.6863905325443787
Q13263	Q13111	0.7446808510638298
Q13263	Q13112	0.5121951219512195
Q13263	Q13113	0.5121951219512195
Q13263	Q13114	0.8217054263565892
Q13263	Q13115	0.8125
Q13263	Q13117	0.0886998784933171
Q13263	Q13118	0.8217054263565892
Q13263	Q13123	0.5121951219512195
Q13263	Q13127	0.5121951219512195
Q13263	Q13131	0.8780487804878049
Q13263	Q13133	0.8217054263565892
Q13263	Q13136	0.5121951219512195
Q13263	Q13137	0.2983870967741935
Q13263	Q13144	0.6545454545454545
Q13263	Q13145	0.8217054263565892
Q13263	Q13148	0.7446808510638298
Q13263	Q13151	0.2767123287671232
Q13263	Q13153	0.2767123287671232
Q13263	Q13155	0.2983870967741935
Q13263	Q13158	0.1092077087794432
Q13263	Q13162	0.562874251497006
Q13263	Q13163	0.5121951219512195
Q13263	Q13164	0.4021164021164021
Q13263	Q13177	0.562874251497006
Q13263	Q13185	0.2983870967741935
Q13263	Q13188	0.2983870967741935
Q13263	Q13190	0.129979035639413
Q13263	Q13191	0.562874251497006
Q13263	Q13200	0.106951871657754
Q13263	Q13201	0.5121951219512195
Q13263	Q13202	0.58984375
Q13263	Q13206	0.5121951219512195
Q13263	Q13207	0.3473684210526316
Q13263	Q13214	0.2767123287671232
Q13263	Q13216	0.0342465753424657
Q13263	Q13217	0.2067039106145251
Q13263	Q13224	0.5121951219512195
Q13263	Q13227	0.5121951219512195
Q13263	Q13228	0.6863905325443787
Q13263	Q13232	0.5121951219512195
Q13263	Q13237	0.8092485549132948
Q13263	Q13239	0.2067039106145251
Q13263	Q13241	0.7250449601981416
Q13263	Q13242	0.5121951219512195
Q13263	Q13243	0.2067039106145251
Q13263	Q13247	0.129979035639413
Q13263	Q13253	0.2983870967741935
Q13263	Q13255	0.8092485549132948
Q13263	Q13257	0.4021164021164021
Q13263	Q13258	0.6545454545454545
Q13263	Q13261	0.7446808510638298
Q13263	Q13263	0.5121951219512195
Q13263	Q13268	0.562874251497006
Q13263	Q13275	0.4264705882352941
Q13263	Q13277	0.3473684210526316
Q13263	Q13283	0.562874251497006
Q13263	Q13285	0.8217054263565892
Q13263	Q13286	0.58984375
Q13263	Q13287	0.2767123287671232
Q13263	Q13291	0.6863905325443787
Q13263	Q13303	0.4021164021164021
Q13263	Q13304	0.562874251497006
Q13263	Q13308	0.4264705882352941
Q13263	Q13309	0.7446808510638298
Q13263	Q13310	0.0385135135135135
Q13263	Q13319	0.7258064516129032
Q13263	Q13322	0.0886998784933171
Q13263	Q13323	0.7446808510638298
Q13263	Q13324	0.6863905325443787
Q13263	Q13325	0.4021164021164021
Q13263	Q13330	0.8833333333333333
Q13263	Q13336	0.5121951219512195
Q13263	Q13347	0.129979035639413
Q13263	Q13351	0.9230769230769232
Q13263	Q13352	0.8833333333333333
Q13263	Q13356	0.1231231231231231
Q13263	Q13360	0.2983870967741935
Q13263	Q13362	0.1092077087794432
Q13263	Q13363	0.562874251497006
Q13263	Q13367	0.0460526315789473
Q13263	Q13368	0.562874251497006
Q13263	Q13370	0.9142857142857144
Q13263	Q13371	0.562874251497006
Q13263	Q13387	0.58984375
Q13263	Q13393	0.8181818181818182
Q13263	Q13398	0.129979035639413
Q13263	Q13405	0.6545454545454545
Q13263	Q13409	0.8181818181818182
Q13263	Q13410	0.58984375
Q13263	Q13415	0.7446808510638298
Q13263	Q13416	0.58984375
Q13263	Q13418	0.58984375
Q13263	Q13421	0.58984375
Q13263	Q13422	0.7272727272727273
Q13263	Q13423	0.562874251497006
Q13263	Q13424	0.58984375
Q13263	Q13425	0.8092485549132948
Q13263	Q13426	0.1092077087794432
Q13263	Q13427	0.3478260869565217
Q13263	Q13428	0.4285714285714285
Q13263	Q13432	0.2983870967741935
Q13263	Q13433	0.129979035639413
Q13263	Q13435	0.4021164021164021
Q13263	Q13438	0.2067039106145251
Q13263	Q13443	0.7446808510638298
Q13263	Q13444	0.562874251497006
Q13263	Q13445	0.6545454545454545
Q13263	Q13451	0.5121951219512195
Q13263	Q13454	0.562874251497006
Q13263	Q13461	0.8780487804878049
Q13263	Q13464	0.6545454545454545
Q13263	Q13467	0.9230769230769232
Q13263	Q13469	0.5121951219512195
Q13263	Q13470	0.8780487804878049
Q13263	Q13472	0.3888888888888889
Q13263	Q13477	0.8181818181818182
Q13263	Q13480	0.0483333333333333
Q13263	Q13485	0.8780487804878049
Q13263	Q13487	0.7446808510638298
Q13263	Q13488	0.3473684210526316
Q13263	Q13489	0.8092485549132948
Q13263	Q13490	0.8092485549132948
Q13263	Q13491	0.5121951219512195
Q13263	Q13492	0.7446808510638298
Q13263	Q13495	0.2767123287671232
Q13263	Q13496	0.7258064516129032
Q13263	Q13501	0.5121951219512195
Q13263	Q13505	0.8092485549132948
Q13263	Q13506	0.8181818181818182
Q13263	Q13507	0.4021164021164021
Q13263	Q13508	0.3473684210526316
Q13263	Q13509	0.4021164021164021
Q13263	Q13510	0.58984375
Q13263	Q13515	0.8181818181818182
Q13263	Q13516	0.5121951219512195
Q13263	Q13519	0.7446808510638298
Q13263	Q13520	0.562874251497006
Q13263	Q13522	0.6863905325443787
Q13263	Q13523	0.6863905325443787
Q13263	Q13526	0.2767123287671232
Q13263	Q13530	0.3473684210526316
Q13263	Q13541	0.8780487804878049
Q13263	Q13542	0.562874251497006
Q13263	Q13546	0.7446808510638298
Q13263	Q13547	0.6863905325443787
Q13263	Q13554	0.129979035639413
Q13263	Q13555	0.7272727272727273
Q13263	Q13557	0.4264705882352941
Q13263	Q13561	0.1092077087794432
Q13263	Q13562	0.7446808510638298
Q13263	Q13563	0.8217054263565892
Q13263	Q13564	0.58984375
Q13263	Q13568	0.58984375
Q13263	Q13569	0.58984375
Q13263	Q13571	0.58984375
Q13263	Q13573	0.562874251497006
Q13263	Q13574	0.58984375
Q13263	Q13585	0.8092485549132948
Q13263	Q13586	0.7446808510638298
Q13263	Q13588	0.2767123287671232
Q13263	Q13595	0.58984375
Q13263	Q13596	0.5121951219512195
Q13263	Q13601	0.562874251497006
Q13263	Q13608	0.8202683597385528
Q13263	Q13609	0.5121951219512195
Q13263	Q13610	0.2767123287671232
Q13263	Q13613	0.4264705882352941
Q13263	Q13614	0.6545454545454545
Q13263	Q13615	0.2067039106145251
Q13263	Q13616	0.0169154228855721
Q13263	Q13617	0.0483333333333333
Q13263	Q13618	0.1231231231231231
Q13263	Q13619	0.0342465753424657
Q13263	Q13620	0.2067039106145251
Q13263	Q13621	0.6863905325443787
Q13263	Q13625	0.0886998784933171
Q13263	Q13627	0.2983870967741935
Q13263	Q13630	0.562874251497006
Q13263	Q13635	0.3473684210526316
Q13263	Q13636	0.5121951219512195
Q13263	Q13637	0.3571428571428571
Q13263	Q13639	0.58984375
Q13263	Q13641	0.2767123287671232
Q13263	Q13642	0.562874251497006
Q13263	Q13643	0.4264705882352941
Q13263	Q13651	0.7446808510638298
Q13263	Q13671	0.58984375
Q13263	Q13683	0.5121951219512195
Q13263	Q13685	0.2767123287671232
Q13263	Q13702	0.2983870967741935
Q13263	Q13724	0.562874251497006
Q13263	Q13733	0.3478260869565217
Q13263	Q13751	0.2983870967741935
Q13263	Q13753	0.562874251497006
Q13263	Q13761	0.562874251497006
Q13263	Q13765	0.2767123287671232
Q13263	Q13769	0.58984375
Q13263	Q13772	0.2067039106145251
Q13263	Q13794	0.7446808510638298
Q13263	Q13795	0.7272727272727273
Q13263	Q13797	0.2067039106145251
Q13263	Q13823	0.4021164021164021
Q13263	Q13825	0.7446808510638298
Q13263	Q13829	0.8092485549132948
Q13263	Q13835	0.2767123287671232
Q13263	Q13838	0.5121951219512195
Q13263	Q13867	0.6545454545454545
Q13263	Q13868	0.562874251497006
Q13263	Q13873	0.562874251497006
Q13263	Q13875	0.2983870967741935
Q13263	Q13882	0.562874251497006
Q13263	Q13884	0.562874251497006
Q13263	Q13885	0.4264705882352941
Q13263	Q13886	0.129979035639413
Q13263	Q13887	1.0
Q13263	Q13888	0.562874251497006
Q13263	Q13889	0.562874251497006
Q13263	Q13895	0.129979035639413
Q13263	Q13905	0.2983870967741935
Q13263	Q13907	0.562874251497006
Q13263	Q13938	0.6863905325443787
Q13263	Q13946	0.6863905325443787
Q13263	Q13948	0.129979035639413
Q13263	Q13950	0.8833333333333333
Q13263	Q13951	0.2767123287671232
Q13263	Q13952	0.7446808510638298
Q13263	Q13972	0.2767123287671232
Q13263	Q13976	0.7272727272727273
Q13263	Q14003	0.6863905325443787
Q13263	Q14005	0.6863905325443787
Q13263	Q14011	0.129979035639413
Q13263	Q14012	0.8833333333333333
Q13263	Q14028	0.562874251497006
Q13263	Q14050	0.129979035639413
Q13263	Q14055	0.129979035639413
Q13263	Q14061	0.562874251497006
Q13263	Q14088	0.5121951219512195
Q13263	Q14103	0.6545454545454545
Q13263	Q14106	0.2767123287671232
Q13263	Q14108	0.4021164021164021
Q13263	Q14114	0.8833333333333333
Q13263	Q14117	0.3473684210526316
Q13263	Q14118	0.1092077087794432
Q13263	Q14119	0.2067039106145251
Q13263	Q14123	0.5121951219512195
Q13263	Q14126	0.129979035639413
Q13263	Q14129	0.8092485549132948
Q13263	Q14134	0.2067039106145251
Q13263	Q14135	0.562874251497006
Q13263	Q14137	0.4021164021164021
Q13263	Q14139	0.3473684210526316
Q13263	Q14140	0.5121951219512195
Q13263	Q14141	0.7446808510638298
Q13263	Q14142	0.58984375
Q13263	Q14145	0.58984375
Q13263	Q14149	0.5121951219512195
Q13263	Q14151	0.7272727272727273
Q13263	Q14152	0.1231231231231231
Q13263	Q14155	0.5121951219512195
Q13263	Q14156	0.4264705882352941
Q13263	Q14157	0.129979035639413
Q13263	Q14159	0.129979035639413
Q13263	Q14161	0.6545454545454545
Q13263	Q14162	0.5121951219512195
Q13263	Q14164	0.6545454545454545
Q13263	Q14165	0.58984375
Q13263	Q14166	0.6863905325443787
Q13263	Q14168	0.3473684210526316
Q13263	Q14181	0.562874251497006
Q13263	Q14183	0.8092485549132948
Q13263	Q14184	0.8217054263565892
Q13263	Q14186	0.562874251497006
Q13263	Q14188	0.5121951219512195
Q13263	Q14190	0.8780487804878049
Q13263	Q14191	0.562874251497006
Q13263	Q14192	0.4264705882352941
Q13263	Q14194	0.6863905325443787
Q13263	Q14195	0.6863905325443787
Q13263	Q14197	0.5121951219512195
Q13263	Q14202	0.3473684210526316
Q13263	Q14203	0.8064488520022214
Q13263	Q14209	0.3473684210526316
Q13263	Q14232	0.562874251497006
Q13263	Q14240	0.5121951219512195
Q13263	Q14241	0.0483333333333333
Q13263	Q14242	0.4264705882352941
Q13263	Q14244	0.7272727272727273
Q13263	Q14246	0.5121951219512195
Q13263	Q14247	0.8181818181818182
Q13263	Q14249	0.58984375
Q13263	Q14254	0.562874251497006
Q13263	Q14257	0.2983870967741935
Q13263	Q14258	0.8092485549132948
Q13263	Q14289	0.106951871657754
Q13263	Q14296	0.5121951219512195
Q13263	Q14314	0.5121951219512195
Q13263	Q14318	0.0886998784933171
Q13263	Q14320	0.2767123287671232
Q13263	Q14330	0.7446808510638298
Q13263	Q14331	0.5357462145655644
Q13263	Q14332	0.8181818181818182
Q13263	Q14344	0.2983870967741935
Q13263	Q14376	0.7272727272727273
Q13263	Q14393	0.0886998784933171
Q13263	Q14397	0.5121951219512195
Q13263	Q14406	0.562874251497006
Q13263	Q14410	0.4021164021164021
Q13263	Q14416	0.58984375
Q13263	Q14432	0.8833333333333333
Q13263	Q14442	0.5121951219512195
Q13263	Q14444	0.6545454545454545
Q13263	Q14449	0.3473684210526316
Q13263	Q14451	0.1231231231231231
Q13263	Q14457	0.8217054263565892
Q13263	Q14469	0.0385135135135135
Q13263	Q14493	0.129979035639413
Q13263	Q14494	0.7272727272727273
Q13263	Q14498	0.7446808510638298
Q13263	Q14500	0.58984375
Q13263	Q14508	0.3473684210526316
Q13263	Q14511	0.58984375
Q13263	Q14515	0.2983870967741935
Q13263	Q14525	0.58984375
Q13263	Q14526	0.562874251497006
Q13263	Q14527	0.7446808510638298
Q13263	Q14532	0.6863905325443787
Q13263	Q14533	0.8092485549132948
Q13263	Q14541	0.8181818181818182
Q13263	Q14554	0.8092485549132948
Q13263	Q14558	0.6863905325443787
Q13263	Q14562	0.8092485549132948
Q13263	Q14563	0.58984375
Q13263	Q14565	0.562874251497006
Q13263	Q14566	0.129979035639413
Q13263	Q14568	0.562874251497006
Q13263	Q14574	0.2067039106145251
Q13263	Q14584	0.2767123287671232
Q13263	Q14585	0.2067039106145251
Q13263	Q14587	0.2067039106145251
Q13263	Q14592	0.129979035639413
Q13263	Q14596	0.2767123287671232
Q13263	Q14627	0.5121951219512195
Q13263	Q14642	0.3571428571428571
Q13263	Q14644	0.2767123287671232
Q13263	Q14651	0.2067039106145251
Q13263	Q14653	0.9142857142857144
Q13263	Q14654	0.5121951219512195
Q13263	Q14656	0.6545454545454545
Q13263	Q14657	0.562874251497006
Q13263	Q14671	0.5121951219512195
Q13263	Q14677	0.4021164021164021
Q13263	Q14678	0.8780487804878049
Q13263	Q14679	0.129979035639413
Q13263	Q14680	0.6545454545454545
Q13263	Q14683	0.129979035639413
Q13263	Q14684	0.2983870967741935
Q13263	Q14687	0.8217054263565892
Q13263	Q14691	0.58984375
Q13263	Q14692	0.562874251497006
Q13263	Q14694	0.129979035639413
Q13263	Q14696	0.4021164021164021
Q13263	Q14697	0.6545454545454545
Q13263	Q14699	0.129979035639413
Q13263	Q14703	0.3571428571428571
Q13263	Q14714	0.5121951219512195
Q13263	Q14721	0.562874251497006
Q13263	Q14722	0.562874251497006
Q13263	Q14738	0.3473684210526316
Q13263	Q14739	0.6545454545454545
Q13263	Q14746	0.562874251497006
Q13263	Q14749	0.6863905325443787
Q13263	Q14764	0.4264705882352941
Q13263	Q14765	0.8181818181818182
Q13263	Q14774	0.4264705882352941
Q13263	Q14781	0.2767123287671232
Q13263	Q14790	0.8780487804878049
Q13263	Q147X3	0.8217054263565892
Q13263	Q14807	0.9142857142857144
Q13263	Q14814	0.2983870967741935
Q13263	Q14831	0.562874251497006
Q13263	Q14832	0.6863905325443787
Q13263	Q14847	0.3473684210526316
Q13263	Q14849	0.1999999999999999
Q13263	Q14863	0.6863905325443787
Q13263	Q14865	0.7258064516129032
Q13263	Q14872	0.7258064516129032
Q13263	Q14894	0.562874251497006
Q13263	Q14896	0.8780487804878049
Q13263	Q14914	0.6863905325443787
Q13263	Q14916	0.58984375
Q13263	Q14919	0.5121951219512195
Q13263	Q14929	0.4021164021164021
Q13263	Q14934	0.562874251497006
Q13263	Q14938	0.0886998784933171
Q13263	Q14940	0.6863905325443787
Q13263	Q14943	0.562874251497006
Q13263	Q14953	0.7446808510638298
Q13263	Q14954	0.6863905325443787
Q13263	Q14956	0.2067039106145251
Q13263	Q14957	0.5121951219512195
Q13263	Q14974	0.1999999999999999
Q13263	Q14978	0.5121951219512195
Q13263	Q14990	0.5121951219512195
Q13263	Q14993	0.5121951219512195
Q13263	Q14994	0.8092485549132948
Q13263	Q14995	0.6545454545454545
Q13263	Q14BN4	0.3567847604825697
Q13263	Q14C86	0.4264705882352941
Q13263	Q14CN4	0.6863905325443787
Q13263	Q14CS0	0.2767123287671232
Q13263	Q14CW9	0.562874251497006
Q13263	Q14CX7	0.2067039106145251
Q13263	Q14CZ0	0.3888888888888889
Q13263	Q14CZ8	0.6863905325443787
Q13263	Q15003	0.6545454545454545
Q13263	Q15005	0.0239631336405529
Q13263	Q15006	0.2767123287671232
Q13263	Q15007	0.1231231231231231
Q13263	Q15008	0.2983870967741935
Q13263	Q15011	0.6545454545454545
Q13263	Q15012	0.4264705882352941
Q13263	Q15013	0.2983870967741935
Q13263	Q15014	0.5121951219512195
Q13263	Q15018	0.0886998784933171
Q13263	Q15019	0.8092485549132948
Q13263	Q15020	0.562874251497006
Q13263	Q15021	0.2767123287671232
Q13263	Q15022	0.58984375
Q13263	Q15024	0.5121951219512195
Q13263	Q15025	0.2767123287671232
Q13263	Q15027	0.2767123287671232
Q13263	Q15029	0.58984375
Q13263	Q15034	0.2067039106145251
Q13263	Q15036	0.58984375
Q13263	Q15038	0.58984375
Q13263	Q15040	0.2983870967741935
Q13263	Q15041	0.3473684210526316
Q13263	Q15042	0.1231231231231231
Q13263	Q15043	0.6863905325443787
Q13263	Q15046	0.5121951219512195
Q13263	Q15047	0.6545454545454545
Q13263	Q15050	0.58984375
Q13263	Q15051	0.1092077087794432
Q13263	Q15052	0.4264705882352941
Q13263	Q15054	0.562874251497006
Q13263	Q15056	0.3473684210526316
Q13263	Q15057	0.129979035639413
Q13263	Q15059	0.562874251497006
Q13263	Q15061	0.129979035639413
Q13263	Q15063	0.7258064516129032
Q13263	Q15067	0.6863905325443787
Q13263	Q15070	0.562874251497006
Q13263	Q15072	0.2983870967741935
Q13263	Q15075	0.4021164021164021
Q13263	Q15077	0.8092485549132948
Q13263	Q15078	0.7258064516129032
Q13263	Q15080	0.52
Q13263	Q15084	0.58984375
Q13263	Q15102	0.2067039106145251
Q13263	Q15109	0.2983870967741935
Q13263	Q15111	0.8125
Q13263	Q15116	0.1231231231231231
Q13263	Q15118	0.58984375
Q13263	Q15119	0.6863905325443787
Q13263	Q15120	0.58984375
Q13263	Q15125	0.58984375
Q13263	Q15126	0.5121951219512195
Q13263	Q15131	0.562874251497006
Q13263	Q15139	0.7446808510638298
Q13263	Q15147	0.6863905325443787
Q13263	Q15155	0.129979035639413
Q13263	Q15165	0.58984375
Q13263	Q15166	0.58984375
Q13263	Q15170	0.3571428571428571
Q13263	Q15172	0.5121951219512195
Q13263	Q15173	0.562874251497006
Q13263	Q15185	0.4021164021164021
Q13263	Q15208	0.1231231231231231
Q13263	Q15223	0.129979035639413
Q13263	Q15233	0.6545454545454545
Q13263	Q15256	0.8833333333333333
Q13263	Q15257	0.2767123287671232
Q13263	Q15262	0.8181818181818182
Q13263	Q15269	0.2983870967741935
Q13263	Q15274	0.58984375
Q13263	Q15276	0.5121951219512195
Q13263	Q15283	0.129979035639413
Q13263	Q15286	0.4021164021164021
Q13263	Q15287	0.58984375
Q13263	Q15291	0.6545454545454545
Q13263	Q15293	0.2767123287671232
Q13263	Q15303	0.8181818181818182
Q13263	Q15306	0.6545454545454545
Q13263	Q15311	0.8780487804878049
Q13263	Q15319	0.3473684210526316
Q13263	Q15323	0.6863905325443787
Q13263	Q15326	0.7446808510638298
Q13263	Q15327	0.5121951219512195
Q13263	Q15329	0.58984375
Q13263	Q15334	0.8181818181818182
Q13263	Q15345	0.562874251497006
Q13263	Q15349	0.5121951219512195
Q13263	Q15361	0.8217054263565892
Q13263	Q15363	0.5121951219512195
Q13263	Q15365	0.4
Q13263	Q15366	0.4021164021164021
Q13263	Q15375	0.7272727272727273
Q13263	Q15382	0.6545454545454545
Q13263	Q15386	0.6863905325443787
Q13263	Q15388	0.5121951219512195
Q13263	Q15389	0.58984375
Q13263	Q15392	0.5121951219512195
Q13263	Q15393	0.0342465753424657
Q13263	Q15397	0.129979035639413
Q13263	Q15398	0.562874251497006
Q13263	Q15406	0.6863905325443787
Q13263	Q15418	0.6863905325443787
Q13263	Q15424	0.7258064516129032
Q13263	Q15427	0.2983870967741935
Q13263	Q15428	0.3571428571428571
Q13263	Q15431	0.2767123287671232
Q13263	Q15435	0.2767123287671232
Q13263	Q15436	0.1231231231231231
Q13263	Q15437	0.129979035639413
Q13263	Q15438	0.58984375
Q13263	Q15459	0.2067039106145251
Q13263	Q15464	0.5121951219512195
Q13263	Q15465	0.8217054263565892
Q13263	Q15466	0.9230769230769232
Q13263	Q15468	0.4285714285714285
Q13263	Q15475	0.2767123287671232
Q13263	Q15485	0.1231231231231231
Q13263	Q15506	0.5438427187495903
Q13263	Q15517	0.562874251497006
Q13263	Q15526	0.58984375
Q13263	Q15528	0.6863905325443787
Q13263	Q15532	0.58984375
Q13263	Q15542	0.0483333333333333
Q13263	Q15543	0.5121951219512195
Q13263	Q15544	0.4021164021164021
Q13263	Q15545	0.5121951219512195
Q13263	Q15546	0.3571428571428571
Q13263	Q15554	0.7258064516129032
Q13263	Q15555	0.5121951219512195
Q13263	Q15560	0.5121951219512195
Q13263	Q15561	0.3473684210526316
Q13263	Q15562	0.6545454545454545
Q13263	Q15569	0.5121951219512195
Q13263	Q15572	0.8092485549132948
Q13263	Q15573	0.3478260869565217
Q13263	Q15582	0.3571428571428571
Q13263	Q15583	0.9615384615384616
Q13263	Q15596	0.4021164021164021
Q13263	Q15599	0.3473684210526316
Q13263	Q155Q3	0.1092077087794432
Q13263	Q15628	0.2067039106145251
Q13263	Q15629	0.1092077087794432
Q13263	Q15631	0.6863905325443787
Q13263	Q15633	0.562874251497006
Q13263	Q15637	0.0483333333333333
Q13263	Q15642	0.6545454545454545
Q13263	Q15645	0.129979035639413
Q13263	Q15646	0.2767123287671232
Q13263	Q15649	0.1231231231231231
Q13263	Q15650	0.3473684210526316
Q13263	Q15653	0.9615384615384616
Q13263	Q15654	0.6545454545454545
Q13263	Q15661	0.562874251497006
Q13263	Q15669	0.5121951219512195
Q13263	Q15672	0.9230769230769232
Q13263	Q15678	0.0460526315789473
Q13263	Q15691	0.129979035639413
Q13263	Q15696	0.3473684210526316
Q13263	Q15697	0.8833333333333333
Q13263	Q15714	0.3473684210526316
Q13263	Q15717	0.562874251497006
Q13263	Q15722	0.7272727272727273
Q13263	Q15726	0.9230769230769232
Q13263	Q15735	0.129979035639413
Q13263	Q15742	0.58984375
Q13263	Q15743	0.7446808510638298
Q13263	Q15744	0.9142857142857144
Q13263	Q15750	0.562874251497006
Q13263	Q15758	0.7272727272727273
Q13263	Q15759	0.5121951219512195
Q13263	Q15761	0.58984375
Q13263	Q15768	0.3473684210526316
Q13263	Q15776	0.6863905325443787
Q13263	Q15777	0.2067039106145251
Q13263	Q15782	0.562874251497006
Q13263	Q15784	0.8217054263565892
Q13263	Q15785	0.58984375
Q13263	Q15788	0.2767123287671232
Q13263	Q15796	0.7446808510638298
Q13263	Q15797	0.562874251497006
Q13263	Q15800	0.58984375
Q13263	Q15814	0.8092485549132948
Q13263	Q15818	0.1092077087794432
Q13263	Q15822	0.562874251497006
Q13263	Q15825	0.6863905325443787
Q13263	Q15828	0.5121951219512195
Q13263	Q15831	0.8833333333333333
Q13263	Q15833	0.3473684210526316
Q13263	Q15834	0.6863905325443787
Q13263	Q15843	0.2983870967741935
Q13263	Q15848	0.3473684210526316
Q13263	Q15849	0.7272727272727273
Q13263	Q15853	0.8217054263565892
Q13263	Q15884	0.1231231231231231
Q13263	Q15904	0.2983870967741935
Q13263	Q15906	0.8092485549132948
Q13263	Q15907	0.1231231231231231
Q13263	Q15910	0.8092485549132948
Q13263	Q15915	0.4021164021164021
Q13263	Q15916	0.5121951219512195
Q13263	Q15928	0.562874251497006
Q13263	Q15942	0.58984375
Q13263	Q15973	0.2767123287671232
Q13263	Q16082	0.0886998784933171
Q13263	Q16099	0.58984375
Q13263	Q16181	0.7258064516129032
Q13263	Q16186	0.1231231231231231
Q13263	Q16204	0.5121951219512195
Q13263	Q16206	0.4021164021164021
Q13263	Q16222	0.58984375
Q13263	Q16236	0.4
Q13263	Q16254	0.7446808510638298
Q13263	Q16270	0.2983870967741935
Q13263	Q16280	0.58984375
Q13263	Q16281	0.6545454545454545
Q13263	Q16288	0.7446808510638298
Q13263	Q16342	0.8780487804878049
Q13263	Q16352	0.7446808510638298
Q13263	Q16384	0.562874251497006
Q13263	Q16385	0.562874251497006
Q13263	Q16394	0.562874251497006
Q13263	Q16401	0.562874251497006
Q13263	Q16478	0.7258064516129032
Q13263	Q16512	0.58984375
Q13263	Q16513	0.562874251497006
Q13263	Q16514	0.3571428571428571
Q13263	Q16518	0.58984375
Q13263	Q16520	0.58984375
Q13263	Q16526	0.562874251497006
Q13263	Q16531	0.0169154228855721
Q13263	Q16533	0.4264705882352941
Q13263	Q16534	0.8181818181818182
Q13263	Q16537	0.562874251497006
Q13263	Q16539	0.4021164021164021
Q13263	Q16540	0.3473684210526316
Q13263	Q16543	0.2983870967741935
Q13263	Q16548	0.5121951219512195
Q13263	Q16553	0.7258064516129032
Q13263	Q16555	0.8092485549132948
Q13263	Q16563	0.3473684210526316
Q13263	Q16566	0.7446808510638298
Q13263	Q16568	0.8092485549132948
Q13263	Q16570	0.7446808510638298
Q13263	Q16572	0.7272727272727273
Q13263	Q16576	0.1092077087794432
Q13263	Q16581	0.1092077087794432
Q13263	Q16584	0.8780487804878049
Q13263	Q16586	0.6545454545454545
Q13263	Q16587	0.0886998784933171
Q13263	Q16594	0.58984375
Q13263	Q16595	0.3478260869565217
Q13263	Q16600	0.3473684210526316
Q13263	Q16602	0.58984375
Q13263	Q16610	0.562874251497006
Q13263	Q16611	0.8217054263565892
Q13263	Q16613	0.7446808510638298
Q13263	Q16617	0.6545454545454545
Q13263	Q16619	0.562874251497006
Q13263	Q16620	0.8780487804878049
Q13263	Q16621	0.7446808510638298
Q13263	Q16623	0.2983870967741935
Q13263	Q16625	0.8833333333333333
Q13263	Q16629	0.562874251497006
Q13263	Q16630	0.6545454545454545
Q13263	Q16633	0.8092485549132948
Q13263	Q16635	0.5121951219512195
Q13263	Q16637	0.5121951219512195
Q13263	Q16643	0.58984375
Q13263	Q16644	0.8217054263565892
Q13263	Q16647	0.8125
Q13263	Q16649	0.6863905325443787
Q13263	Q16650	0.4
Q13263	Q16653	0.562874251497006
Q13263	Q16654	0.6545454545454545
Q13263	Q16656	0.8217054263565892
Q13263	Q16658	0.1092077087794432
Q13263	Q16659	0.562874251497006
Q13263	Q16665	0.7446808510638298
Q13263	Q16666	0.7446808510638298
Q13263	Q16667	0.3473684210526316
Q13263	Q16670	0.8092485549132948
Q13263	Q16676	0.6863905325443787
Q13263	Q16690	0.7446808510638298
Q13263	Q16696	0.562874251497006
Q13263	Q16698	0.562874251497006
Q13263	Q16719	0.7272727272727273
Q13263	Q16739	0.58984375
Q13263	Q16740	0.5121951219512195
Q13263	Q16760	0.106951871657754
Q13263	Q16763	0.0483333333333333
Q13263	Q16769	0.58984375
Q13263	Q16773	0.6863905325443787
Q13263	Q16774	0.562874251497006
Q13263	Q16775	0.6863905325443787
Q13263	Q16777	0.6545454545454545
Q13263	Q16790	0.58984375
Q13263	Q16795	0.6863905325443787
Q13263	Q16798	0.562874251497006
Q13263	Q16799	0.7446808510638298
Q13263	Q16821	0.1092077087794432
Q13263	Q16822	0.58984375
Q13263	Q16825	0.0483333333333333
Q13263	Q16827	0.7258064516129032
Q13263	Q16828	0.6545454545454545
Q13263	Q16829	0.5121951219512195
Q13263	Q16832	0.1999999999999999
Q13263	Q16849	0.6545454545454545
Q13263	Q16850	0.8092485549132948
Q13263	Q16851	0.5121951219512195
Q13263	Q16853	0.4264705882352941
Q13263	Q16854	0.7446808510638298
Q13263	Q16873	0.6545454545454545
Q13263	Q16875	0.7258064516129032
Q13263	Q16877	0.52
Q13263	Q16878	0.1231231231231231
Q13263	Q16880	0.5121951219512195
Q13263	Q16881	0.4021164021164021
Q13263	Q16890	0.3478260869565217
Q13263	Q16891	0.1092077087794432
Q13263	Q17R60	0.7446808510638298
Q13263	Q17R89	0.2067039106145251
Q13263	Q17R98	0.6863905325443787
Q13263	Q17RB8	0.3888888888888889
Q13263	Q17RY0	0.4021164021164021
Q13263	Q18PE1	0.6545454545454545
Q13263	Q19AV6	0.129979035639413
Q13263	Q19T08	0.2767123287671232
Q13263	Q1EHB4	0.6863905325443787
Q13263	Q1HG43	0.7100836563093269
Q13263	Q1L5Z9	0.4021164021164021
Q13263	Q1MSJ5	0.2067039106145251
Q13263	Q1RMZ1	0.562874251497006
Q13263	Q1W6H9	0.6863905325443787
Q13263	Q24JP5	0.5121951219512195
Q13263	Q27J81	0.7272727272727273
Q13263	Q29980	0.4264705882352941
Q13263	Q29983	0.5121951219512195
Q13263	Q29RF7	0.2983870967741935
Q13263	Q2HXU8	0.7258064516129032
Q13263	Q2I0M4	0.58984375
Q13263	Q2I0M5	0.6863905325443787
Q13263	Q2KHM9	0.106951871657754
Q13263	Q2KHN1	0.4021164021164021
Q13263	Q2KHR2	0.6545454545454545
Q13263	Q2KHT3	0.129979035639413
Q13263	Q2KHT4	0.562874251497006
Q13263	Q2M1K9	0.3473684210526316
Q13263	Q2M1P5	0.3473684210526316
Q13263	Q2M2E3	0.562874251497006
Q13263	Q2M2I5	0.58984375
Q13263	Q2M2I8	0.562874251497006
Q13263	Q2M2Z5	0.0886998784933171
Q13263	Q2M385	0.5121951219512195
Q13263	Q2M389	0.4021164021164021
Q13263	Q2M3C6	0.8217054263565892
Q13263	Q2M3M2	0.562874251497006
Q13263	Q2M3R5	0.58984375
Q13263	Q2MKA7	0.58984375
Q13263	Q2MV58	0.5121951219512195
Q13263	Q2NKQ1	0.6863905325443787
Q13263	Q2NKX8	0.3473684210526316
Q13263	Q2NL67	0.4
Q13263	Q2NL68	0.1231231231231231
Q13263	Q2Q1W2	0.3473684210526316
Q13263	Q2QGD7	0.58984375
Q13263	Q2QL34	0.6863905325443787
Q13263	Q2T9J0	0.8092485549132948
Q13263	Q2TAA5	0.562874251497006
Q13263	Q2TAC2	0.0886998784933171
Q13263	Q2TAK8	0.5121951219512195
Q13263	Q2TAL8	0.6545454545454545
Q13263	Q2TAY7	0.2767123287671232
Q13263	Q2TB18	0.5121951219512195
Q13263	Q2TB90	0.4021164021164021
Q13263	Q2TBA0	0.2767123287671232
Q13263	Q2TBE0	0.6545454545454545
Q13263	Q2UY09	0.5121951219512195
Q13263	Q2V2M9	0.2767123287671232
Q13263	Q2VIQ3	0.2067039106145251
Q13263	Q2VWA4	0.562874251497006
Q13263	Q2Y0W8	0.6863905325443787
Q13263	Q2YD98	0.0886998784933171
Q13263	Q30154	0.7258064516129032
Q13263	Q30201	0.2983870967741935
Q13263	Q32M45	0.3571428571428571
Q13263	Q32M88	0.8833333333333333
Q13263	Q32MK0	0.3473684210526316
Q13263	Q32MZ4	0.6545454545454545
Q13263	Q32NB8	0.8217054263565892
Q13263	Q32P28	0.5121951219512195
Q13263	Q32P44	0.4021164021164021
Q13263	Q330K2	0.6545454545454545
Q13263	Q33E94	0.8217054263565892
Q13263	Q3B7T1	0.1231231231231231
Q13263	Q3B820	0.6863905325443787
Q13263	Q3KNS1	0.562874251497006
Q13263	Q3KNS6	0.562874251497006
Q13263	Q3KNV8	0.2983870967741935
Q13263	Q3KNW5	0.7272727272727273
Q13263	Q3KP66	0.4021164021164021
Q13263	Q3KQV3	0.0886998784933171
Q13263	Q3KR16	0.58984375
Q13263	Q3KR37	0.2983870967741935
Q13263	Q3LHN2	0.562874251497006
Q13263	Q3LI59	0.2983870967741935
Q13263	Q3LI64	0.2983870967741935
Q13263	Q3LI66	0.3473684210526316
Q13263	Q3LI67	0.3473684210526316
Q13263	Q3LI70	0.2067039106145251
Q13263	Q3LI72	0.2067039106145251
Q13263	Q3MHD2	0.2767123287671232
Q13263	Q3MII6	0.562874251497006
Q13263	Q3MIT2	0.6545454545454545
Q13263	Q3MJ16	0.6545454545454545
Q13263	Q3MJ62	0.8217054263565892
Q13263	Q3MUY2	0.6863905325443787
Q13263	Q3SXM5	0.2983870967741935
Q13263	Q3SXP7	0.5121951219512195
Q13263	Q3SXR2	0.6863905325443787
Q13263	Q3SXY7	0.4021164021164021
Q13263	Q3SXY8	0.58984375
Q13263	Q3SY46	0.6863905325443787
Q13263	Q3SY56	0.562874251497006
Q13263	Q3SY84	0.7258064516129032
Q13263	Q3SYB3	0.8833333333333333
Q13263	Q3SYF9	0.562874251497006
Q13263	Q3SYG4	0.6545454545454545
Q13263	Q3T906	0.5121951219512195
Q13263	Q3YBM2	0.3473684210526316
Q13263	Q3YBR2	0.2767123287671232
Q13263	Q3YEC7	0.6545454545454545
Q13263	Q3ZCM7	0.4021164021164021
Q13263	Q3ZCQ8	0.1231231231231231
Q13263	Q460N3	0.7272727272727273
Q13263	Q494R4	0.2067039106145251
Q13263	Q494V2	0.562874251497006
Q13263	Q495C1	0.3473684210526316
Q13263	Q495M3	0.8833333333333333
Q13263	Q495M9	0.8092485549132948
Q13263	Q495T6	0.2767123287671232
Q13263	Q495W5	0.7272727272727273
Q13263	Q496F6	0.7272727272727273
Q13263	Q496J9	0.3333333333333333
Q13263	Q49A26	0.7446808510638298
Q13263	Q49A88	0.3571428571428571
Q13263	Q49AJ0	0.129979035639413
Q13263	Q49AM1	0.562874251497006
Q13263	Q49AN0	0.6545454545454545
Q13263	Q49MG5	0.2767123287671232
Q13263	Q49MI3	0.1231231231231231
Q13263	Q4G0J3	0.58984375
Q13263	Q4G0M1	0.58984375
Q13263	Q4G0N4	0.562874251497006
Q13263	Q4G0N8	0.562874251497006
Q13263	Q4G0S4	0.7258064516129032
Q13263	Q4G0U5	0.4021164021164021
Q13263	Q4G0W2	0.7446808510638298
Q13263	Q4G0X4	0.58984375
Q13263	Q4G0X9	0.562874251497006
Q13263	Q4G176	0.7446808510638298
Q13263	Q4JDL3	0.7446808510638298
Q13263	Q4KMP7	0.5121951219512195
Q13263	Q4KMQ1	0.3473684210526316
Q13263	Q4L180	0.5121951219512195
Q13263	Q4L235	0.3478260869565217
Q13263	Q4LDG9	0.562874251497006
Q13263	Q4LE39	0.0886998784933171
Q13263	Q4U2R8	0.6863905325443787
Q13263	Q4V328	0.5121951219512195
Q13263	Q4V9L6	0.7446808510638298
Q13263	Q4VC05	0.58984375
Q13263	Q4VC12	0.58984375
Q13263	Q4VCS5	0.8181818181818182
Q13263	Q502W6	0.2983870967741935
Q13263	Q504Q3	0.3571428571428571
Q13263	Q504T8	0.2767123287671232
Q13263	Q504Y2	0.106951871657754
Q13263	Q504Y3	0.8181818181818182
Q13263	Q52LG2	0.8181818181818182
Q13263	Q52LJ0	0.4
Q13263	Q52LW3	0.2067039106145251
Q13263	Q53EL6	0.8217054263565892
Q13263	Q53EP0	0.8092485549132948
Q13263	Q53ET0	0.9142857142857144
Q13263	Q53EV4	0.6863905325443787
Q13263	Q53EZ4	0.2767123287671232
Q13263	Q53F19	0.5121951219512195
Q13263	Q53F39	0.129979035639413
Q13263	Q53FA7	0.58984375
Q13263	Q53FD0	0.3571428571428571
Q13263	Q53FZ2	0.7272727272727273
Q13263	Q53G59	0.5121951219512195
Q13263	Q53GA4	0.8092485549132948
Q13263	Q53GD3	0.2983870967741935
Q13263	Q53GL0	0.4264705882352941
Q13263	Q53GL7	0.2767123287671232
Q13263	Q53GQ0	0.562874251497006
Q13263	Q53GS7	0.4264705882352941
Q13263	Q53GS9	0.3473684210526316
Q13263	Q53GT1	0.6545454545454545
Q13263	Q53H12	0.0886998784933171
Q13263	Q53H47	0.58984375
Q13263	Q53H76	0.6863905325443787
Q13263	Q53H80	0.562874251497006
Q13263	Q53H82	0.562874251497006
Q13263	Q53H96	0.8092485549132948
Q13263	Q53HC0	0.5121951219512195
Q13263	Q53HC5	0.5121951219512195
Q13263	Q53HC9	0.2983870967741935
Q13263	Q53HI1	0.5121951219512195
Q13263	Q53HL2	0.58984375
Q13263	Q53RT3	0.4021164021164021
Q13263	Q53S33	0.5121951219512195
Q13263	Q53T94	0.6863905325443787
Q13263	Q53TN4	0.129979035639413
Q13263	Q53TQ3	0.3571428571428571
Q13263	Q567U6	0.8092485549132948
Q13263	Q569K4	0.7446808510638298
Q13263	Q56NI9	0.2983870967741935
Q13263	Q56P03	0.58984375
Q13263	Q587J8	0.2767123287671232
Q13263	Q58A45	0.5121951219512195
Q13263	Q58EX7	0.8780487804878049
Q13263	Q58F21	0.3571428571428571
Q13263	Q58HT5	0.6863905325443787
Q13263	Q58WW2	0.1092077087794432
Q13263	Q59EK9	0.4021164021164021
Q13263	Q59H18	0.6863905325443787
Q13263	Q5BJD5	0.5121951219512195
Q13263	Q5BJF2	0.562874251497006
Q13263	Q5BJF6	0.2767123287671232
Q13263	Q5BJH2	0.2983870967741935
Q13263	Q5BJH7	0.5121951219512195
Q13263	Q5BKX5	0.3473684210526316
Q13263	Q5BKX8	0.4
Q13263	Q5BKZ1	0.106951871657754
Q13263	Q5C9Z4	0.3571428571428571
Q13263	Q5D1E8	0.0886998784933171
Q13263	Q5DID0	0.2767123287671232
Q13263	Q5DX21	0.2767123287671232
Q13263	Q5EB52	0.5121951219512195
Q13263	Q5EBL4	0.58984375
Q13263	Q5EBM0	0.4021164021164021
Q13263	Q5EG05	0.6863905325443787
Q13263	Q5F1R6	0.2767123287671232
Q13263	Q5FBB7	0.8780487804878049
Q13263	Q5FYB1	0.7272727272727273
Q13263	Q5GLZ8	0.2767123287671232
Q13263	Q5H9I0	0.5121951219512195
Q13263	Q5H9J7	0.2767123287671232
Q13263	Q5H9L4	0.1092077087794432
Q13263	Q5H9R7	0.3473684210526316
Q13263	Q5H9S7	0.3473684210526316
Q13263	Q5HYA8	0.5121951219512195
Q13263	Q5HYI8	0.7446808510638298
Q13263	Q5HYJ3	0.3478260869565217
Q13263	Q5HYK3	0.8217054263565892
Q13263	Q5HYK7	0.7446808510638298
Q13263	Q5HYN5	0.58984375
Q13263	Q5I7T1	0.7272727272727273
Q13263	Q5J8M3	0.2767123287671232
Q13263	Q5JPE7	0.129979035639413
Q13263	Q5JPH6	0.8092485549132948
Q13263	Q5JPI9	0.562874251497006
Q13263	Q5JQC9	0.2067039106145251
Q13263	Q5JR59	0.0460526315789473
Q13263	Q5JR98	0.4264705882352941
Q13263	Q5JRX3	0.8181818181818182
Q13263	Q5JS13	0.5121951219512195
Q13263	Q5JSH3	0.2983870967741935
Q13263	Q5JSP0	0.8092485549132948
Q13263	Q5JT25	0.5121951219512195
Q13263	Q5JTC6	0.1231231231231231
Q13263	Q5JTD0	0.4264705882352941
Q13263	Q5JTJ3	0.6863905325443787
Q13263	Q5JTV8	0.3473684210526316
Q13263	Q5JTW2	0.106951871657754
Q13263	Q5JTY5	0.2067039106145251
Q13263	Q5JTZ9	0.8181818181818182
Q13263	Q5JU85	0.1092077087794432
Q13263	Q5JUK2	0.8092485549132948
Q13263	Q5JUK3	0.8780487804878049
Q13263	Q5JVF3	0.5121951219512195
Q13263	Q5JVL4	0.4021164021164021
Q13263	Q5JVS0	0.2067039106145251
Q13263	Q5JWF2	0.5121951219512195
Q13263	Q5JXC2	0.7446808510638298
Q13263	Q5JY77	0.106951871657754
Q13263	Q5K4L6	0.8217054263565892
Q13263	Q5KSL6	0.4021164021164021
Q13263	Q5KU26	0.5121951219512195
Q13263	Q5M775	0.6545454545454545
Q13263	Q5M7Z0	0.8780487804878049
Q13263	Q5M8T2	0.129979035639413
Q13263	Q5MIZ7	0.5121951219512195
Q13263	Q5MJ70	0.8780487804878049
Q13263	Q5MNZ6	0.1092077087794432
Q13263	Q5MNZ9	0.2983870967741935
Q13263	Q5NUL3	0.3571428571428571
Q13263	Q5PRF9	0.1092077087794432
Q13263	Q5PSV4	0.5121951219512195
Q13263	Q5QGZ9	0.6863905325443787
Q13263	Q5QJE6	0.8833333333333333
Q13263	Q5QP82	0.2767123287671232
Q13263	Q5R372	0.6863905325443787
Q13263	Q5R3F8	0.8092485549132948
Q13263	Q5R3K3	0.6545454545454545
Q13263	Q5RI15	0.2067039106145251
Q13263	Q5RKV6	0.562874251497006
Q13263	Q5RL73	0.3473684210526316
Q13263	Q5SGD2	0.5121951219512195
Q13263	Q5SNT2	0.2067039106145251
Q13263	Q5SQ64	0.7446808510638298
Q13263	Q5SQN1	0.6545454545454545
Q13263	Q5SQQ9	0.2767123287671232
Q13263	Q5SSG8	0.4282198448429435
Q13263	Q5SSJ5	0.5121951219512195
Q13263	Q5ST30	0.6863905325443787
Q13263	Q5SW96	0.8181818181818182
Q13263	Q5SXH7	0.7446808510638298
Q13263	Q5SXM2	0.2067039106145251
Q13263	Q5SXM8	0.8780487804878049
Q13263	Q5SY16	0.58984375
Q13263	Q5SYC1	0.6545454545454545
Q13263	Q5SZL2	0.5121951219512195
Q13263	Q5SZQ8	0.58984375
Q13263	Q5T0F9	0.5121951219512195
Q13263	Q5T0J7	0.4021164021164021
Q13263	Q5T0N5	0.562874251497006
Q13263	Q5T0T0	0.8092485549132948
Q13263	Q5T124	0.6545454545454545
Q13263	Q5T197	0.8092485549132948
Q13263	Q5T1B0	0.4021164021164021
Q13263	Q5T1C6	0.7446808510638298
Q13263	Q5T1M5	0.2983870967741935
Q13263	Q5T230	0.562874251497006
Q13263	Q5T280	0.5121951219512195
Q13263	Q5T2D2	0.58984375
Q13263	Q5T2D3	0.106951871657754
Q13263	Q5T2R2	0.58984375
Q13263	Q5T2T1	0.58984375
Q13263	Q5T2W1	0.58984375
Q13263	Q5T3F8	0.3473684210526316
Q13263	Q5T3J3	0.7446808510638298
Q13263	Q5T3U5	0.58984375
Q13263	Q5T440	0.8217054263565892
Q13263	Q5T442	0.8125
Q13263	Q5T447	0.562874251497006
Q13263	Q5T481	0.2767123287671232
Q13263	Q5T4B2	0.7446808510638298
Q13263	Q5T4D3	0.2983870967741935
Q13263	Q5T4F4	0.7446808510638298
Q13263	Q5T4T6	0.2767123287671232
Q13263	Q5T4W7	0.7446808510638298
Q13263	Q5T5A8	0.8217054263565892
Q13263	Q5T5B0	0.8217054263565892
Q13263	Q5T5C0	0.8092485549132948
Q13263	Q5T5X7	0.1092077087794432
Q13263	Q5T601	0.7446808510638298
Q13263	Q5T619	0.1231231231231231
Q13263	Q5T655	0.129979035639413
Q13263	Q5T6F0	0.8181818181818182
Q13263	Q5T6F2	0.0460526315789473
Q13263	Q5T6S3	0.562874251497006
Q13263	Q5T6X5	0.8217054263565892
Q13263	Q5T700	0.4021164021164021
Q13263	Q5T751	0.58984375
Q13263	Q5T752	0.6863905325443787
Q13263	Q5T753	0.58984375
Q13263	Q5T754	0.6863905325443787
Q13263	Q5T7B8	0.3473684210526316
Q13263	Q5T7N3	0.8780487804878049
Q13263	Q5T7P2	0.6545454545454545
Q13263	Q5T7P3	0.562874251497006
Q13263	Q5T7P8	0.1092077087794432
Q13263	Q5T7V8	0.7258064516129032
Q13263	Q5T7W0	0.52
Q13263	Q5T848	0.129979035639413
Q13263	Q5T8A7	0.4021164021164021
Q13263	Q5T8D3	0.8181818181818182
Q13263	Q5T9A4	0.3473684210526316
Q13263	Q5T9C2	0.6863905325443787
Q13263	Q5T9C9	0.4021164021164021
Q13263	Q5T9G4	0.0385135135135135
Q13263	Q5TA31	0.6545454545454545
Q13263	Q5TA45	0.5304866251817522
Q13263	Q5TA76	0.8217054263565892
Q13263	Q5TA77	0.8092485549132948
Q13263	Q5TA78	0.7446808510638298
Q13263	Q5TA79	0.8092485549132948
Q13263	Q5TA81	0.8217054263565892
Q13263	Q5TA82	0.8780487804878049
Q13263	Q5TA89	0.8833333333333333
Q13263	Q5TAB7	0.8092485549132948
Q13263	Q5TAP6	0.4021164021164021
Q13263	Q5TAQ9	0.58984375
Q13263	Q5TAT6	0.2067039106145251
Q13263	Q5TB80	0.1231231231231231
Q13263	Q5TBB1	0.5121951219512195
Q13263	Q5TC82	0.1092077087794432
Q13263	Q5TCH4	0.8217054263565892
Q13263	Q5TCM9	0.7446808510638298
Q13263	Q5TCQ9	0.7446808510638298
Q13263	Q5TCX8	0.58984375
Q13263	Q5TCY1	0.2767123287671232
Q13263	Q5TCZ1	0.7272727272727273
Q13263	Q5TD94	0.58984375
Q13263	Q5TD97	0.562874251497006
Q13263	Q5TDH0	0.1092077087794432
Q13263	Q5TEU4	0.2767123287671232
Q13263	Q5TGU0	0.8092485549132948
Q13263	Q5TGZ0	0.4264705882352941
Q13263	Q5TKA1	0.58984375
Q13263	Q5TZF3	0.7272727272727273
Q13263	Q5U5Q3	0.5121951219512195
Q13263	Q5U5X0	0.6863905325443787
Q13263	Q5U5Z8	0.58984375
Q13263	Q5U651	0.4
Q13263	Q5UCC4	0.562874251497006
Q13263	Q5UE93	0.6545454545454545
Q13263	Q5VIR6	0.2767123287671232
Q13263	Q5VSL9	0.4021164021164021
Q13263	Q5VST6	0.2067039106145251
Q13263	Q5VSY0	0.8780487804878049
Q13263	Q5VT52	0.2067039106145251
Q13263	Q5VT66	0.58984375
Q13263	Q5VT99	0.2767123287671232
Q13263	Q5VTB9	0.5121951219512195
Q13263	Q5VTD9	0.58984375
Q13263	Q5VTR2	0.58984375
Q13263	Q5VTY9	0.8217054263565892
Q13263	Q5VU57	0.5121951219512195
Q13263	Q5VUG0	0.3473684210526316
Q13263	Q5VUM1	0.7446808510638298
Q13263	Q5VV42	0.4264705882352941
Q13263	Q5VV43	0.58984375
Q13263	Q5VVJ2	0.6545454545454545
Q13263	Q5VVQ6	0.0886998784933171
Q13263	Q5VVX9	0.7446808510638298
Q13263	Q5VW38	0.6545454545454545
Q13263	Q5VWC8	0.562874251497006
Q13263	Q5VWG9	0.2067039106145251
Q13263	Q5VWJ9	0.106951871657754
Q13263	Q5VWP2	0.5121951219512195
Q13263	Q5VWQ8	0.2067039106145251
Q13263	Q5VWT5	0.0847457627118644
Q13263	Q5VWX1	0.2983870967741935
Q13263	Q5VWZ2	0.58984375
Q13263	Q5VX71	0.3473684210526316
Q13263	Q5VY09	0.562874251497006
Q13263	Q5VY43	0.7272727272727273
Q13263	Q5VY80	0.4021164021164021
Q13263	Q5VYS8	0.129979035639413
Q13263	Q5VYX0	0.8181818181818182
Q13263	Q5VZK9	0.129979035639413
Q13263	Q5VZM2	0.58984375
Q13263	Q5VZV1	0.7446808510638298
Q13263	Q5W0B1	0.129979035639413
Q13263	Q5W0Q7	0.2067039106145251
Q13263	Q5W0Z9	0.3473684210526316
Q13263	Q5XG87	0.2067039106145251
Q13263	Q5XKE5	0.6863905325443787
Q13263	Q5XKP0	0.2767123287671232
Q13263	Q5XKR4	0.7258064516129032
Q13263	Q5XPI4	0.58984375
Q13263	Q5XUX0	0.5121951219512195
Q13263	Q5ZPR3	0.5121951219512195
Q13263	Q60I27	0.4
Q13263	Q63HK5	0.6545454545454545
Q13263	Q63HQ0	0.0483333333333333
Q13263	Q63HR2	0.055045871559633
Q13263	Q63ZY3	0.8780487804878049
Q13263	Q641Q2	0.2767123287671232
Q13263	Q658P3	0.58984375
Q13263	Q659A1	0.562874251497006
Q13263	Q659C4	0.129979035639413
Q13263	Q66GS9	0.2983870967741935
Q13263	Q66K64	0.4
Q13263	Q66K74	0.2067039106145251
Q13263	Q66K79	0.2983870967741935
Q13263	Q66K80	0.7272727272727273
Q13263	Q66K89	0.4
Q13263	Q66PJ3	0.6863905325443787
Q13263	Q674R7	0.1231231231231231
Q13263	Q674X7	0.562874251497006
Q13263	Q676U5	0.2983870967741935
Q13263	Q684P5	0.6545454545454545
Q13263	Q68CJ6	0.58984375
Q13263	Q68CJ9	0.58984375
Q13263	Q68CL5	0.1999999999999999
Q13263	Q68CP4	0.562874251497006
Q13263	Q68CQ1	0.562874251497006
Q13263	Q68CQ4	0.58984375
Q13263	Q68CZ1	0.8092485549132948
Q13263	Q68CZ2	0.129979035639413
Q13263	Q68CZ6	0.562874251497006
Q13263	Q68D10	0.7272727272727273
Q13263	Q68D85	0.6863905325443787
Q13263	Q68D86	0.2767123287671232
Q13263	Q68DA7	0.4021164021164021
Q13263	Q68DC2	0.4021164021164021
Q13263	Q68DK7	0.5121951219512195
Q13263	Q68DV7	0.58984375
Q13263	Q68E01	0.7446808510638298
Q13263	Q68EA5	0.2067039106145251
Q13263	Q68EM7	0.129979035639413
Q13263	Q68EN5	0.5121951219512195
Q13263	Q68G74	0.7446808510638298
Q13263	Q68J44	0.562874251497006
Q13263	Q693B1	0.6863905325443787
Q13263	Q69YG0	0.5121951219512195
Q13263	Q69YH5	0.2767123287671232
Q13263	Q69YI7	0.5121951219512195
Q13263	Q69YQ0	0.3571428571428571
Q13263	Q6A162	0.7446808510638298
Q13263	Q6A163	0.8092485549132948
Q13263	Q6AI14	0.6545454545454545
Q13263	Q6AWC2	0.5121951219512195
Q13263	Q6AZY7	0.129979035639413
Q13263	Q6AZZ1	0.5121951219512195
Q13263	Q6B0I6	0.4264705882352941
Q13263	Q6B8I1	0.8217054263565892
Q13263	Q6BAA4	0.562874251497006
Q13263	Q6BCY4	0.1092077087794432
Q13263	Q6BDS2	0.2767123287671232
Q13263	Q6DD88	0.5121951219512195
Q13263	Q6DJT9	0.562874251497006
Q13263	Q6DKJ4	0.58984375
Q13263	Q6DKK2	0.2067039106145251
Q13263	Q6DN03	0.3473684210526316
Q13263	Q6DN12	0.2983870967741935
Q13263	Q6DN14	0.3571428571428571
Q13263	Q6DN90	0.5121951219512195
Q13263	Q6DRA6	0.58984375
Q13263	Q6E0U4	0.5121951219512195
Q13263	Q6E213	0.6863905325443787
Q13263	Q6ECI4	0.2983870967741935
Q13263	Q6EIG7	0.6863905325443787
Q13263	Q6EMB2	0.5121951219512195
Q13263	Q6EMK4	0.6863905325443787
Q13263	Q6F5E8	0.0460526315789473
Q13263	Q6FHJ7	0.5121951219512195
Q13263	Q6FI13	0.58984375
Q13263	Q6FI81	0.7272727272727273
Q13263	Q6FIF0	0.7446808510638298
Q13263	Q6GMR7	0.562874251497006
Q13263	Q6GMV2	0.8181818181818182
Q13263	Q6GPH4	0.562874251497006
Q13263	Q6GPH6	0.2767123287671232
Q13263	Q6GQQ9	0.0416666666666666
Q13263	Q6GTS8	0.562874251497006
Q13263	Q6GTX8	0.7272727272727273
Q13263	Q6H3X3	0.7446808510638298
Q13263	Q6H8Q1	0.58984375
Q13263	Q6HA08	0.4021164021164021
Q13263	Q6I9Y2	0.6863905325443787
Q13263	Q6IA17	0.5121951219512195
Q13263	Q6IA69	0.562874251497006
Q13263	Q6IA86	0.3473684210526316
Q13263	Q6IAA8	0.3571428571428571
Q13263	Q6IB77	0.562874251497006
Q13263	Q6IBS0	0.5121951219512195
Q13263	Q6IBW4	0.8092485549132948
Q13263	Q6IC98	0.3888888888888889
Q13263	Q6ICB0	0.2983870967741935
Q13263	Q6ICB4	0.5121951219512195
Q13263	Q6ICG8	0.58984375
Q13263	Q6ICL7	0.6863905325443787
Q13263	Q6IE81	0.5121951219512195
Q13263	Q6IEG0	0.2767123287671232
Q13263	Q6IMI6	0.5121951219512195
Q13263	Q6IMN6	0.5121951219512195
Q13263	Q6IN84	0.58984375
Q13263	Q6IN85	0.4264705882352941
Q13263	Q6IPM2	0.1231231231231231
Q13263	Q6IPU0	0.3473684210526316
Q13263	Q6IQ16	0.8092485549132948
Q13263	Q6IQ19	0.562874251497006
Q13263	Q6IQ22	0.562874251497006
Q13263	Q6IQ23	0.129979035639413
Q13263	Q6IQ49	0.6863905325443787
Q13263	Q6IQ55	0.129979035639413
Q13263	Q6IWH7	0.2983870967741935
Q13263	Q6J4K2	0.562874251497006
Q13263	Q6JBY9	0.6863905325443787
Q13263	Q6K0P9	0.3473684210526316
Q13263	Q6KB66	0.7272727272727273
Q13263	Q6KCM7	0.562874251497006
Q13263	Q6KF10	0.8217054263565892
Q13263	Q6L8G4	0.562874251497006
Q13263	Q6L8G8	0.4264705882352941
Q13263	Q6L8G9	0.5121951219512195
Q13263	Q6L8H1	0.562874251497006
Q13263	Q6L8H2	0.562874251497006
Q13263	Q6L8H4	0.58984375
Q13263	Q6L9W6	0.2983870967741935
Q13263	Q6MZP7	0.58984375
Q13263	Q6MZQ0	0.5121951219512195
Q13263	Q6N043	0.2067039106145251
Q13263	Q6N069	0.2067039106145251
Q13263	Q6NSI4	0.1231231231231231
Q13263	Q6NSJ5	0.58984375
Q13263	Q6NSW7	0.5121951219512195
Q13263	Q6NT16	0.2983870967741935
Q13263	Q6NT55	0.58984375
Q13263	Q6NT76	0.58984375
Q13263	Q6NTF7	0.562874251497006
Q13263	Q6NTF9	0.7272727272727273
Q13263	Q6NUJ2	0.6863905325443787
Q13263	Q6NUJ5	0.58984375
Q13263	Q6NUK1	0.562874251497006
Q13263	Q6NUN9	0.562874251497006
Q13263	Q6NUP7	0.7272727272727273
Q13263	Q6NUQ1	0.129979035639413
Q13263	Q6NUQ4	0.4021164021164021
Q13263	Q6NUT2	0.2983870967741935
Q13263	Q6NUT3	0.6863905325443787
Q13263	Q6NVH7	0.8217054263565892
Q13263	Q6NVU6	0.7258064516129032
Q13263	Q6NWY9	0.2767123287671232
Q13263	Q6NX45	0.2767123287671232
Q13263	Q6NXG1	0.58984375
Q13263	Q6NXS1	0.6863905325443787
Q13263	Q6NXT4	0.2767123287671232
Q13263	Q6NXT6	0.5121951219512195
Q13263	Q6NYC1	0.3473684210526316
Q13263	Q6NYC8	0.5121951219512195
Q13263	Q6NZ36	0.6545454545454545
Q13263	Q6NZI2	0.5121951219512195
Q13263	Q6NZY4	0.5121951219512195
Q13263	Q6NZY7	0.58984375
Q13263	Q6P050	0.4
Q13263	Q6P0N0	0.2767123287671232
Q13263	Q6P158	0.562874251497006
Q13263	Q6P1A2	0.58984375
Q13263	Q6P1J9	0.6545454545454545
Q13263	Q6P1K1	0.4021164021164021
Q13263	Q6P1K2	0.6863905325443787
Q13263	Q6P1L5	0.562874251497006
Q13263	Q6P1L6	0.3888888888888889
Q13263	Q6P1M0	0.8217054263565892
Q13263	Q6P1N0	0.129979035639413
Q13263	Q6P1Q0	0.2767123287671232
Q13263	Q6P1Q9	0.2767123287671232
Q13263	Q6P1W5	0.2767123287671232
Q13263	Q6P1X5	0.7446808510638298
Q13263	Q6P2C8	0.2067039106145251
Q13263	Q6P2D0	0.58984375
Q13263	Q6P2E9	0.58984375
Q13263	Q6P2H3	0.129979035639413
Q13263	Q6P2H8	0.6545454545454545
Q13263	Q6P2M8	0.5121951219512195
Q13263	Q6P3W7	0.5121951219512195
Q13263	Q6P4A8	0.6863905325443787
Q13263	Q6P4F2	0.5121951219512195
Q13263	Q6P4Q7	0.8181818181818182
Q13263	Q6P4R8	0.3571428571428571
Q13263	Q6P531	0.3473684210526316
Q13263	Q6P589	0.7258064516129032
Q13263	Q6P597	0.2767123287671232
Q13263	Q6P5Q4	0.0886998784933171
Q13263	Q6P5S7	0.6863905325443787
Q13263	Q6P5W5	0.5121951219512195
Q13263	Q6P5X5	0.7446808510638298
Q13263	Q6P5Z2	0.5121951219512195
Q13263	Q6P6C2	0.2767123287671232
Q13263	Q6P988	0.58984375
Q13263	Q6P9B6	0.2767123287671232
Q13263	Q6P9B9	0.2983870967741935
Q13263	Q6P9F0	0.2983870967741935
Q13263	Q6P9F5	0.5121951219512195
Q13263	Q6P9F7	0.562874251497006
Q13263	Q6P9G9	0.58984375
Q13263	Q6PCB6	0.8181818181818182
Q13263	Q6PCB7	0.8833333333333333
Q13263	Q6PCD5	0.129979035639413
Q13263	Q6PCT2	0.6863905325443787
Q13263	Q6PD62	0.2767123287671232
Q13263	Q6PD74	0.5121951219512195
Q13263	Q6PEW1	0.58984375
Q13263	Q6PEY1	0.0385135135135135
Q13263	Q6PEY2	0.58984375
Q13263	Q6PF05	0.2767123287671232
Q13263	Q6PF18	0.562874251497006
Q13263	Q6PFW1	0.7446808510638298
Q13263	Q6PGN9	0.1231231231231231
Q13263	Q6PGQ7	0.562874251497006
Q13263	Q6PH85	0.2983870967741935
Q13263	Q6PHR2	0.129979035639413
Q13263	Q6PHW0	0.562874251497006
Q13263	Q6PI25	0.562874251497006
Q13263	Q6PI26	0.4021164021164021
Q13263	Q6PI48	0.562874251497006
Q13263	Q6PI77	0.3473684210526316
Q13263	Q6PI78	0.6863905325443787
Q13263	Q6PI98	0.4021164021164021
Q13263	Q6PID8	0.2767123287671232
Q13263	Q6PIF2	0.3473684210526316
Q13263	Q6PIJ6	0.2983870967741935
Q13263	Q6PIL6	0.6863905325443787
Q13263	Q6PIU1	0.5121951219512195
Q13263	Q6PIV2	0.9142857142857144
Q13263	Q6PIW4	0.8181818181818182
Q13263	Q6PJ21	0.2983870967741935
Q13263	Q6PJ69	0.562874251497006
Q13263	Q6PJF5	0.562874251497006
Q13263	Q6PJG9	0.562874251497006
Q13263	Q6PJI9	0.5121951219512195
Q13263	Q6PJP8	0.2767123287671232
Q13263	Q6PKC3	0.6863905325443787
Q13263	Q6PKG0	0.4021164021164021
Q13263	Q6PKX4	0.7446808510638298
Q13263	Q6PL18	0.8092485549132948
Q13263	Q6PL24	0.5121951219512195
Q13263	Q6PML9	0.2767123287671232
Q13263	Q6PRD7	0.58984375
Q13263	Q6PUV4	0.4021164021164021
Q13263	Q6PXP3	0.6545454545454545
Q13263	Q6Q0C0	0.5121951219512195
Q13263	Q6Q0C1	0.8092485549132948
Q13263	Q6Q4G3	0.8092485549132948
Q13263	Q6Q788	0.5121951219512195
Q13263	Q6QHC5	0.7272727272727273
Q13263	Q6QHF9	0.8833333333333333
Q13263	Q6QHK4	0.9142857142857144
Q13263	Q6QN14	0.4021164021164021
Q13263	Q6QNY0	0.58984375
Q13263	Q6QNY1	0.5121951219512195
Q13263	Q6R6M4	0.7272727272727273
Q13263	Q6RFH5	0.3473684210526316
Q13263	Q6RFH8	0.7446808510638298
Q13263	Q6RVD6	0.5121951219512195
Q13263	Q6RW13	0.2983870967741935
Q13263	Q6S5L8	0.8125
Q13263	Q6S8J3	0.5121951219512195
Q13263	Q6SA08	0.7272727272727273
Q13263	Q6SJ93	0.5121951219512195
Q13263	Q6SPF0	0.7272727272727273
Q13263	Q6STE5	0.5121951219512195
Q13263	Q6SZW1	0.5121951219512195
Q13263	Q6TCH4	0.8217054263565892
Q13263	Q6TCH7	0.2983870967741935
Q13263	Q6TFL4	0.7446808510638298
Q13263	Q6U736	0.7272727272727273
Q13263	Q6U7Q0	0.2067039106145251
Q13263	Q6U841	0.6863905325443787
Q13263	Q6UB28	0.58984375
Q13263	Q6UB35	0.7446808510638298
Q13263	Q6ULP2	0.4021164021164021
Q13263	Q6UN15	0.3473684210526316
Q13263	Q6UUV7	0.8833333333333333
Q13263	Q6UUV9	0.8780487804878049
Q13263	Q6UVJ0	0.3473684210526316
Q13263	Q6UVY6	0.562874251497006
Q13263	Q6UW15	0.2983870967741935
Q13263	Q6UW56	0.2767123287671232
Q13263	Q6UW78	0.7258064516129032
Q13263	Q6UW88	0.3571428571428571
Q13263	Q6UWB1	0.4021164021164021
Q13263	Q6UWE0	0.6545454545454545
Q13263	Q6UWI2	0.6545454545454545
Q13263	Q6UWP2	0.562874251497006
Q13263	Q6UWP7	0.58984375
Q13263	Q6UWR7	0.6545454545454545
Q13263	Q6UWW8	0.8092485549132948
Q13263	Q6UWY0	0.6863905325443787
Q13263	Q6UWY2	0.8780487804878049
Q13263	Q6UWZ7	0.5121951219512195
Q13263	Q6UX01	0.6545454545454545
Q13263	Q6UX04	0.562874251497006
Q13263	Q6UX06	0.58984375
Q13263	Q6UX34	0.2067039106145251
Q13263	Q6UX41	0.6863905325443787
Q13263	Q6UX46	0.5121951219512195
Q13263	Q6UX53	0.8092485549132948
Q13263	Q6UX71	0.562874251497006
Q13263	Q6UX98	0.8833333333333333
Q13263	Q6UXB2	0.3571428571428571
Q13263	Q6UXB4	0.58984375
Q13263	Q6UXF1	0.58984375
Q13263	Q6UXG3	0.58984375
Q13263	Q6UXG8	0.3571428571428571
Q13263	Q6UXH0	0.58984375
Q13263	Q6UXH1	0.7272727272727273
Q13263	Q6UXH8	0.2983870967741935
Q13263	Q6UXI9	0.58984375
Q13263	Q6UXK2	0.3571428571428571
Q13263	Q6UXN9	0.0886998784933171
Q13263	Q6UXS9	0.2767123287671232
Q13263	Q6UXT8	0.7446808510638298
Q13263	Q6UXV4	0.2067039106145251
Q13263	Q6UXX9	0.58984375
Q13263	Q6UXY1	0.58984375
Q13263	Q6UXZ4	0.6545454545454545
Q13263	Q6UY14	0.2983870967741935
Q13263	Q6V1X1	0.5121951219512195
Q13263	Q6VAB6	0.58984375
Q13263	Q6VB84	0.8780487804878049
Q13263	Q6VEQ5	0.2767123287671232
Q13263	Q6VMQ6	0.1231231231231231
Q13263	Q6VN20	0.129979035639413
Q13263	Q6VVB1	0.0886998784933171
Q13263	Q6VY07	0.8217054263565892
Q13263	Q6W5P4	0.7243796174559645
Q13263	Q6WCQ1	0.3473684210526316
Q13263	Q6WKZ4	0.7446808510638298
Q13263	Q6WN34	0.3888888888888889
Q13263	Q6X4W1	0.8092485549132948
Q13263	Q6XD76	0.9230769230769232
Q13263	Q6XPS3	0.5121951219512195
Q13263	Q6XQN6	0.8780487804878049
Q13263	Q6XR72	0.562874251497006
Q13263	Q6XUX3	0.8217054263565892
Q13263	Q6XYQ8	0.0385135135135135
Q13263	Q6Y1H2	0.58984375
Q13263	Q6Y288	0.7258064516129032
Q13263	Q6Y7W6	0.2767123287671232
Q13263	Q6YBV0	0.8181818181818182
Q13263	Q6YN16	0.58984375
Q13263	Q6ZMG9	0.8181818181818182
Q13263	Q6ZMI0	0.129979035639413
Q13263	Q6ZMI3	0.0483333333333333
Q13263	Q6ZMJ4	0.4021164021164021
Q13263	Q6ZMM2	0.2983870967741935
Q13263	Q6ZMQ8	0.4021164021164021
Q13263	Q6ZMS7	0.3473684210526316
Q13263	Q6ZMT4	0.562874251497006
Q13263	Q6ZMU5	0.5121951219512195
Q13263	Q6ZMZ0	0.6863905325443787
Q13263	Q6ZMZ3	0.5121951219512195
Q13263	Q6ZN04	0.2983870967741935
Q13263	Q6ZN16	0.562874251497006
Q13263	Q6ZN17	0.7272727272727273
Q13263	Q6ZN18	0.5121951219512195
Q13263	Q6ZN30	0.58984375
Q13263	Q6ZN44	0.7446808510638298
Q13263	Q6ZN55	0.0460526315789473
Q13263	Q6ZN57	0.1092077087794432
Q13263	Q6ZN66	0.58984375
Q13263	Q6ZNA4	0.58984375
Q13263	Q6ZNC8	0.58984375
Q13263	Q6ZNE5	0.5121951219512195
Q13263	Q6ZNE9	0.5121951219512195
Q13263	Q6ZNG0	0.4264705882352941
Q13263	Q6ZNH5	0.129979035639413
Q13263	Q6ZNL6	0.7272727272727273
Q13263	Q6ZPD8	0.6863905325443787
Q13263	Q6ZQN7	0.6863905325443787
Q13263	Q6ZQW0	0.58984375
Q13263	Q6ZQX7	0.58984375
Q13263	Q6ZR37	0.8780487804878049
Q13263	Q6ZRF8	0.2767123287671232
Q13263	Q6ZRP7	0.3473684210526316
Q13263	Q6ZRQ5	0.562874251497006
Q13263	Q6ZRV2	0.3571428571428571
Q13263	Q6ZRY4	0.562874251497006
Q13263	Q6ZS10	0.2767123287671232
Q13263	Q6ZS17	0.7272727272727273
Q13263	Q6ZSA7	0.4021164021164021
Q13263	Q6ZSB9	0.5121951219512195
Q13263	Q6ZSG1	0.2767123287671232
Q13263	Q6ZSJ9	0.58984375
Q13263	Q6ZSM3	0.562874251497006
Q13263	Q6ZSS7	0.58984375
Q13263	Q6ZSY5	0.562874251497006
Q13263	Q6ZSZ5	0.562874251497006
Q13263	Q6ZSZ6	0.562874251497006
Q13263	Q6ZT62	0.6863905325443787
Q13263	Q6ZT98	0.2983870967741935
Q13263	Q6ZTN6	0.7446808510638298
Q13263	Q6ZU15	0.7446808510638298
Q13263	Q6ZU35	0.129979035639413
Q13263	Q6ZU52	0.129979035639413
Q13263	Q6ZU80	0.1231231231231231
Q13263	Q6ZUJ8	0.7258064516129032
Q13263	Q6ZUM4	0.5121951219512195
Q13263	Q6ZUT1	0.6545454545454545
Q13263	Q6ZUX7	0.58984375
Q13263	Q6ZVD8	0.58984375
Q13263	Q6ZVE7	0.2767123287671232
Q13263	Q6ZVK8	0.9142857142857144
Q13263	Q6ZVM7	0.8833333333333333
Q13263	Q6ZVN8	0.6545454545454545
Q13263	Q6ZVT0	0.58984375
Q13263	Q6ZW31	0.7446808510638298
Q13263	Q6ZW49	0.562874251497006
Q13263	Q6ZW76	0.7446808510638298
Q13263	Q6ZWH5	0.7446808510638298
Q13263	Q6ZWJ1	0.7272727272727273
Q13263	Q6ZWL3	0.7446808510638298
Q13263	Q6ZWT7	0.3571428571428571
Q13263	Q6ZXV5	0.52
Q13263	Q6ZYL4	0.58984375
Q13263	Q701N4	0.562874251497006
Q13263	Q709F0	0.6545454545454545
Q13263	Q70CQ1	0.6545454545454545
Q13263	Q70CQ3	0.9615384615384616
Q13263	Q70CQ4	0.6545454545454545
Q13263	Q70E73	0.0385135135135135
Q13263	Q70EK8	0.2767123287671232
Q13263	Q70EK9	0.6863905325443787
Q13263	Q70EL2	0.562874251497006
Q13263	Q70EL3	0.7272727272727273
Q13263	Q70EL4	0.5121951219512195
Q13263	Q70IA6	0.0886998784933171
Q13263	Q70IA8	0.129979035639413
Q13263	Q70JA7	0.2983870967741935
Q13263	Q70SY1	0.6863905325443787
Q13263	Q70UQ0	0.2767123287671232
Q13263	Q70YC5	0.5121951219512195
Q13263	Q70Z44	0.5121951219512195
Q13263	Q70Z53	0.58984375
Q13263	Q712K3	0.5121951219512195
Q13263	Q719H9	0.2983870967741935
Q13263	Q71F23	0.5121951219512195
Q13263	Q71H61	0.8181818181818182
Q13263	Q71RS6	0.8092485549132948
Q13263	Q71SY5	0.1231231231231231
Q13263	Q71U36	0.4264705882352941
Q13263	Q75N03	0.3473684210526316
Q13263	Q75QN2	0.3473684210526316
Q13263	Q75V66	0.5121951219512195
Q13263	Q75WM6	0.7446808510638298
Q13263	Q765P7	0.2767123287671232
Q13263	Q76EJ3	0.562874251497006
Q13263	Q76FK4	0.3473684210526316
Q13263	Q76I76	0.2767123287671232
Q13263	Q76L83	0.2983870967741935
Q13263	Q76M96	0.4021164021164021
Q13263	Q76MJ5	0.4021164021164021
Q13263	Q76N32	0.8092485549132948
Q13263	Q7KYR7	0.562874251497006
Q13263	Q7KZF4	0.3473684210526316
Q13263	Q7KZI7	0.58984375
Q13263	Q7KZN9	0.562874251497006
Q13263	Q7L014	0.3473684210526316
Q13263	Q7L099	0.6863905325443787
Q13263	Q7L0J3	0.3473684210526316
Q13263	Q7L0Q8	0.2767123287671232
Q13263	Q7L0X0	0.7272727272727273
Q13263	Q7L0Y3	0.2767123287671232
Q13263	Q7L190	0.2067039106145251
Q13263	Q7L1I2	0.58984375
Q13263	Q7L1Q6	0.5121951219512195
Q13263	Q7L1S5	0.0886998784933171
Q13263	Q7L1T6	0.5121951219512195
Q13263	Q7L273	0.5121951219512195
Q13263	Q7L2E3	0.4021164021164021
Q13263	Q7L2H7	0.562874251497006
Q13263	Q7L2J0	0.562874251497006
Q13263	Q7L2R6	0.2067039106145251
Q13263	Q7L2Z9	0.5121951219512195
Q13263	Q7L3B6	0.3571428571428571
Q13263	Q7L3V2	0.562874251497006
Q13263	Q7L4E1	0.4021164021164021
Q13263	Q7L4I2	0.562874251497006
Q13263	Q7L4P6	0.0385135135135135
Q13263	Q7L513	0.2767123287671232
Q13263	Q7L523	0.6863905325443787
Q13263	Q7L576	0.4021164021164021
Q13263	Q7L590	0.8780487804878049
Q13263	Q7L591	0.5121951219512195
Q13263	Q7L5A8	0.5121951219512195
Q13263	Q7L5D6	0.4
Q13263	Q7L5L3	0.562874251497006
Q13263	Q7L5N1	0.2767123287671232
Q13263	Q7L5N7	0.2767123287671232
Q13263	Q7L5Y6	0.1231231231231231
Q13263	Q7L5Y9	0.1092077087794432
Q13263	Q7L775	0.8092485549132948
Q13263	Q7L7L0	0.562874251497006
Q13263	Q7L7V1	0.4264705882352941
Q13263	Q7L7X3	0.8780487804878049
Q13263	Q7L804	0.8092485549132948
Q13263	Q7L8A9	0.2067039106145251
Q13263	Q7L8J4	0.6863905325443787
Q13263	Q7L8L6	0.5121951219512195
Q13263	Q7L8S5	0.7258064516129032
Q13263	Q7L9L4	0.2067039106145251
Q13263	Q7LBE3	0.8181818181818182
Q13263	Q7LBR1	0.4021164021164021
Q13263	Q7LC44	0.4021164021164021
Q13263	Q7LDG7	0.2067039106145251
Q13263	Q7LFL8	0.58984375
Q13263	Q7LGA3	0.2767123287671232
Q13263	Q7RTM1	0.8780487804878049
Q13263	Q7RTN6	0.8217054263565892
Q13263	Q7RTP0	0.8092485549132948
Q13263	Q7RTR0	0.2067039106145251
Q13263	Q7RTS1	0.8780487804878049
Q13263	Q7RTS3	0.4264705882352941
Q13263	Q7RTS5	0.8217054263565892
Q13263	Q7RTS7	0.58984375
Q13263	Q7RTS9	0.5121951219512195
Q13263	Q7RTU3	0.562874251497006
Q13263	Q7RTU4	0.9230769230769232
Q13263	Q7RTU7	0.562874251497006
Q13263	Q7RTV0	0.1231231231231231
Q13263	Q7RTW8	0.562874251497006
Q13263	Q7RTX7	0.7446808510638298
Q13263	Q7RTY0	0.6863905325443787
Q13263	Q7RTY1	0.8217054263565892
Q13263	Q7Z2D5	0.58984375
Q13263	Q7Z2E3	0.58984375
Q13263	Q7Z2G1	0.5121951219512195
Q13263	Q7Z2H8	0.6863905325443787
Q13263	Q7Z2K6	0.6863905325443787
Q13263	Q7Z2W4	0.129979035639413
Q13263	Q7Z2W7	0.562874251497006
Q13263	Q7Z2Z2	0.8181818181818182
Q13263	Q7Z353	0.8125
Q13263	Q7Z392	0.5121951219512195
Q13263	Q7Z3B3	0.58984375
Q13263	Q7Z3B4	0.055045871559633
Q13263	Q7Z3C6	0.4
Q13263	Q7Z3D4	0.8217054263565892
Q13263	Q7Z3E1	0.58984375
Q13263	Q7Z3E5	0.0886998784933171
Q13263	Q7Z3F1	0.58984375
Q13263	Q7Z3H0	0.6545454545454545
Q13263	Q7Z3I7	0.2067039106145251
Q13263	Q7Z3J2	0.4264705882352941
Q13263	Q7Z3K3	0.58984375
Q13263	Q7Z3K6	0.8092485549132948
Q13263	Q7Z3Q1	0.2954747479403847
Q13263	Q7Z3S7	0.4
Q13263	Q7Z3S9	0.562874251497006
Q13263	Q7Z3V4	0.5121951219512195
Q13263	Q7Z3Y7	0.6545454545454545
Q13263	Q7Z3Y8	0.5121951219512195
Q13263	Q7Z3Y9	0.562874251497006
Q13263	Q7Z3Z0	0.562874251497006
Q13263	Q7Z3Z2	0.5121951219512195
Q13263	Q7Z3Z4	0.1092077087794432
Q13263	Q7Z403	0.8092485549132948
Q13263	Q7Z412	0.1999999999999999
Q13263	Q7Z417	0.0483333333333333
Q13263	Q7Z418	0.7446808510638298
Q13263	Q7Z419	0.5121951219512195
Q13263	Q7Z429	0.562874251497006
Q13263	Q7Z434	0.58984375
Q13263	Q7Z449	0.8092485549132948
Q13263	Q7Z465	0.6545454545454545
Q13263	Q7Z478	0.5121951219512195
Q13263	Q7Z494	0.2767123287671232
Q13263	Q7Z4F1	0.2767123287671232
Q13263	Q7Z4G1	0.5121951219512195
Q13263	Q7Z4H4	0.7272727272727273
Q13263	Q7Z4H7	0.6863905325443787
Q13263	Q7Z4H8	0.8181818181818182
Q13263	Q7Z4I7	0.3473684210526316
Q13263	Q7Z4K8	0.3473684210526316
Q13263	Q7Z4L5	0.5121951219512195
Q13263	Q7Z4N8	0.5121951219512195
Q13263	Q7Z4P5	0.8780487804878049
Q13263	Q7Z4T9	0.129979035639413
Q13263	Q7Z4V0	0.7272727272727273
Q13263	Q7Z4V5	0.5121951219512195
Q13263	Q7Z4W3	0.2767123287671232
Q13263	Q7Z569	0.58984375
Q13263	Q7Z570	0.0460526315789473
Q13263	Q7Z589	0.7272727272727273
Q13263	Q7Z591	0.129979035639413
Q13263	Q7Z5B4	0.3473684210526316
Q13263	Q7Z5H3	0.4021164021164021
Q13263	Q7Z5K2	0.5121951219512195
Q13263	Q7Z5L2	0.2983870967741935
Q13263	Q7Z5L7	0.562874251497006
Q13263	Q7Z5L9	0.4264705882352941
Q13263	Q7Z5Q1	0.5121951219512195
Q13263	Q7Z5Q5	0.2767123287671232
Q13263	Q7Z5R6	0.129979035639413
Q13263	Q7Z5V6	0.58984375
Q13263	Q7Z5W3	0.6545454545454545
Q13263	Q7Z5Y6	0.8780487804878049
Q13263	Q7Z602	0.7272727272727273
Q13263	Q7Z614	0.8092485549132948
Q13263	Q7Z624	0.6545454545454545
Q13263	Q7Z628	0.8092485549132948
Q13263	Q7Z698	0.8217054263565892
Q13263	Q7Z699	0.6545454545454545
Q13263	Q7Z6B0	0.6863905325443787
Q13263	Q7Z6B7	0.2767123287671232
Q13263	Q7Z6G3	0.8217054263565892
Q13263	Q7Z6I6	0.58984375
Q13263	Q7Z6J0	0.8092485549132948
Q13263	Q7Z6J4	0.6863905325443787
Q13263	Q7Z6J6	0.5121951219512195
Q13263	Q7Z6J8	0.5121951219512195
Q13263	Q7Z6J9	0.8780487804878049
Q13263	Q7Z6K1	0.0886998784933171
Q13263	Q7Z6L0	0.1231231231231231
Q13263	Q7Z6L1	0.1092077087794432
Q13263	Q7Z6M1	0.6863905325443787
Q13263	Q7Z6M4	0.2983870967741935
Q13263	Q7Z6R9	0.5121951219512195
Q13263	Q7Z6V5	0.6545454545454545
Q13263	Q7Z739	0.1092077087794432
Q13263	Q7Z769	0.562874251497006
Q13263	Q7Z794	0.5121951219512195
Q13263	Q7Z7A4	0.8092485549132948
Q13263	Q7Z7B0	0.562874251497006
Q13263	Q7Z7C7	0.7446808510638298
Q13263	Q7Z7C8	0.5121951219512195
Q13263	Q7Z7E8	0.3473684210526316
Q13263	Q7Z7F0	0.3473684210526316
Q13263	Q7Z7G0	0.562874251497006
Q13263	Q7Z7G2	0.0483333333333333
Q13263	Q7Z7H3	0.58984375
Q13263	Q7Z7H5	0.5121951219512195
Q13263	Q7Z7H8	0.6545454545454545
Q13263	Q7Z7K6	0.562874251497006
Q13263	Q7Z7L1	0.6863905325443787
Q13263	Q7Z7L7	0.1999999999999999
Q13263	Q7Z7M9	0.4264705882352941
Q13263	Q7Z7N9	0.3473684210526316
Q13263	Q86SE5	0.4021164021164021
Q13263	Q86SE8	0.58984375
Q13263	Q86SE9	0.2767123287671232
Q13263	Q86SG2	0.7446808510638298
Q13263	Q86SG3	0.4021164021164021
Q13263	Q86SG6	0.8780487804878049
Q13263	Q86SQ0	0.0886998784933171
Q13263	Q86SQ3	0.7272727272727273
Q13263	Q86SQ4	0.6863905325443787
Q13263	Q86SQ7	0.2767123287671232
Q13263	Q86SQ9	0.5121951219512195
Q13263	Q86SR1	0.4021164021164021
Q13263	Q86SS6	0.106951871657754
Q13263	Q86SU0	0.6863905325443787
Q13263	Q86SX6	0.8092485549132948
Q13263	Q86SZ2	0.58984375
Q13263	Q86T03	0.6545454545454545
Q13263	Q86T24	0.58984375
Q13263	Q86T65	0.8181818181818182
Q13263	Q86T82	0.8181818181818182
Q13263	Q86T90	0.5121951219512195
Q13263	Q86TB9	0.2767123287671232
Q13263	Q86TC9	0.3473684210526316
Q13263	Q86TG1	0.6863905325443787
Q13263	Q86TG7	0.1231231231231231
Q13263	Q86TI0	0.9142857142857144
Q13263	Q86TI2	0.2767123287671232
Q13263	Q86TJ2	0.2767123287671232
Q13263	Q86TL0	0.6863905325443787
Q13263	Q86TL2	0.58984375
Q13263	Q86TM3	0.4021164021164021
Q13263	Q86TM6	0.2767123287671232
Q13263	Q86TP1	0.5121951219512195
Q13263	Q86TS9	0.6863905325443787
Q13263	Q86TU7	0.58984375
Q13263	Q86TW2	0.5121951219512195
Q13263	Q86TY3	0.6863905325443787
Q13263	Q86U06	0.2767123287671232
Q13263	Q86U10	0.7272727272727273
Q13263	Q86U28	0.8217054263565892
Q13263	Q86U42	0.2767123287671232
Q13263	Q86U44	0.2983870967741935
Q13263	Q86U70	0.8217054263565892
Q13263	Q86U90	0.7258064516129032
Q13263	Q86UA6	0.58984375
Q13263	Q86UC2	0.5121951219512195
Q13263	Q86UD0	0.8092485549132948
Q13263	Q86UD4	0.4021164021164021
Q13263	Q86UE4	0.0385135135135135
Q13263	Q86UE6	0.562874251497006
Q13263	Q86UE8	0.5121951219512195
Q13263	Q86UF1	0.3473684210526316
Q13263	Q86UG4	0.58984375
Q13263	Q86UK5	0.129979035639413
Q13263	Q86UK7	0.58984375
Q13263	Q86UL8	0.7272727272727273
Q13263	Q86UN2	0.562874251497006
Q13263	Q86UN3	0.562874251497006
Q13263	Q86UN6	0.7253662368217645
Q13263	Q86UP0	0.2983870967741935
Q13263	Q86UP2	0.2767123287671232
Q13263	Q86UQ0	0.3473684210526316
Q13263	Q86UQ8	0.5121951219512195
Q13263	Q86UR1	0.4264705882352941
Q13263	Q86US8	0.5121951219512195
Q13263	Q86UT5	0.562874251497006
Q13263	Q86UT6	0.3888888888888889
Q13263	Q86UT8	0.562874251497006
Q13263	Q86UU0	0.4021164021164021
Q13263	Q86UU1	0.4021164021164021
Q13263	Q86UU5	0.5121951219512195
Q13263	Q86UV5	0.0886998784933171
Q13263	Q86UV6	0.2983870967741935
Q13263	Q86UW7	0.58984375
Q13263	Q86UW9	0.3473684210526316
Q13263	Q86UX6	0.562874251497006
Q13263	Q86UX7	0.4021164021164021
Q13263	Q86UY5	0.6863905325443787
Q13263	Q86UY6	0.1231231231231231
Q13263	Q86UZ6	0.562874251497006
Q13263	Q86V20	0.562874251497006
Q13263	Q86V24	0.6978881607315299
Q13263	Q86V25	0.5121951219512195
Q13263	Q86V40	0.1999999999999999
Q13263	Q86V42	0.8092485549132948
Q13263	Q86V48	0.2767123287671232
Q13263	Q86V81	0.1092077087794432
Q13263	Q86V86	0.562874251497006
Q13263	Q86V97	0.4021164021164021
Q13263	Q86VB7	0.8780487804878049
Q13263	Q86VD1	0.3473684210526316
Q13263	Q86VD7	0.5121951219512195
Q13263	Q86VE0	0.562874251497006
Q13263	Q86VE9	0.129979035639413
Q13263	Q86VF2	0.6863905325443787
Q13263	Q86VF5	0.562874251497006
Q13263	Q86VH2	0.106951871657754
Q13263	Q86VH5	0.8092485549132948
Q13263	Q86VI4	0.2067039106145251
Q13263	Q86VK4	0.562874251497006
Q13263	Q86VL8	0.562874251497006
Q13263	Q86VM9	0.7446808510638298
Q13263	Q86VN1	0.5121951219512195
Q13263	Q86VP1	0.4
Q13263	Q86VP3	0.9230769230769232
Q13263	Q86VP6	0.4264705882352941
Q13263	Q86VQ0	0.4021164021164021
Q13263	Q86VQ3	0.8092485549132948
Q13263	Q86VQ6	0.8092485549132948
Q13263	Q86VR2	0.2767123287671232
Q13263	Q86VS8	0.562874251497006
Q13263	Q86VW0	0.2983870967741935
Q13263	Q86VW1	0.562874251497006
Q13263	Q86VW2	0.8181818181818182
Q13263	Q86VX2	0.58984375
Q13263	Q86VX9	0.2767123287671232
Q13263	Q86VY4	0.129979035639413
Q13263	Q86VZ4	0.5121951219512195
Q13263	Q86VZ5	0.6863905325443787
Q13263	Q86VZ6	0.4
Q13263	Q86W10	0.8092485549132948
Q13263	Q86W26	0.5121951219512195
Q13263	Q86W42	0.3571428571428571
Q13263	Q86W50	0.58984375
Q13263	Q86W54	0.2983870967741935
Q13263	Q86W56	0.58984375
Q13263	Q86W92	0.7258064516129032
Q13263	Q86WA6	0.8092485549132948
Q13263	Q86WA8	0.4021164021164021
Q13263	Q86WA9	0.8092485549132948
Q13263	Q86WB0	0.6863905325443787
Q13263	Q86WC4	0.58984375
Q13263	Q86WD7	0.4021164021164021
Q13263	Q86WG3	0.8181818181818182
Q13263	Q86WH2	0.4021164021164021
Q13263	Q86WJ1	0.5121951219512195
Q13263	Q86WK6	0.2767123287671232
Q13263	Q86WN1	0.7446808510638298
Q13263	Q86WR0	0.6545454545454545
Q13263	Q86WS5	0.5121951219512195
Q13263	Q86WT6	0.2767123287671232
Q13263	Q86WU2	0.58984375
Q13263	Q86WV1	0.58984375
Q13263	Q86WV6	0.9142857142857144
Q13263	Q86WX3	0.52
Q13263	Q86X02	0.0886998784933171
Q13263	Q86X24	0.3571428571428571
Q13263	Q86X29	0.5121951219512195
Q13263	Q86X52	0.5121951219512195
Q13263	Q86X55	0.3473684210526316
Q13263	Q86X95	0.58984375
Q13263	Q86XE0	0.58984375
Q13263	Q86XE3	0.3888888888888889
Q13263	Q86XF0	0.3473684210526316
Q13263	Q86XF7	0.562874251497006
Q13263	Q86XI2	0.562874251497006
Q13263	Q86XK2	0.106951871657754
Q13263	Q86XK3	0.7446808510638298
Q13263	Q86XK7	0.3571428571428571
Q13263	Q86XL3	0.6545454545454545
Q13263	Q86XN8	0.129979035639413
Q13263	Q86XP1	0.0886998784933171
Q13263	Q86XP3	0.2983870967741935
Q13263	Q86XQ3	0.8092485549132948
Q13263	Q86XR7	0.3473684210526316
Q13263	Q86XR8	0.2631578947368421
Q13263	Q86XS8	0.58984375
Q13263	Q86XT2	0.3473684210526316
Q13263	Q86XT4	0.5121951219512195
Q13263	Q86Y01	0.6863905325443787
Q13263	Q86Y07	0.562874251497006
Q13263	Q86Y13	0.3473684210526316
Q13263	Q86Y25	0.2767123287671232
Q13263	Q86Y26	0.4021164021164021
Q13263	Q86Y33	0.5121951219512195
Q13263	Q86Y34	0.7265743552008634
Q13263	Q86Y37	0.2983870967741935
Q13263	Q86Y38	0.5121951219512195
Q13263	Q86Y46	0.6863905325443787
Q13263	Q86Y56	0.2983870967741935
Q13263	Q86Y82	0.5121951219512195
Q13263	Q86Y91	0.562874251497006
Q13263	Q86Y97	0.58984375
Q13263	Q86YC2	0.5121951219512195
Q13263	Q86YD1	0.7446808510638298
Q13263	Q86YD3	0.562874251497006
Q13263	Q86YD5	0.2983870967741935
Q13263	Q86YD7	0.5121951219512195
Q13263	Q86YF9	0.0385135135135135
Q13263	Q86YI8	0.6545454545454545
Q13263	Q86YJ5	0.8217054263565892
Q13263	Q86YJ6	0.7272727272727273
Q13263	Q86YJ7	0.6863905325443787
Q13263	Q86YL5	0.2767123287671232
Q13263	Q86YM7	0.6545454545454545
Q13263	Q86YN6	0.5121951219512195
Q13263	Q86YP4	0.6863905325443787
Q13263	Q86YR5	0.3473684210526316
Q13263	Q86YR7	0.6545454545454545
Q13263	Q86YS3	0.5121951219512195
Q13263	Q86YS7	0.6863905325443787
Q13263	Q86YT6	0.129979035639413
Q13263	Q86YV0	0.2983870967741935
Q13263	Q86YV5	0.58984375
Q13263	Q86YW7	0.2983870967741935
Q13263	Q86Z02	0.6545454545454545
Q13263	Q86Z14	0.58984375
Q13263	Q86Z20	0.2767123287671232
Q13263	Q86Z23	0.2983870967741935
Q13263	Q8HWS3	0.8217054263565892
Q13263	Q8IU54	0.6863905325443787
Q13263	Q8IU57	0.562874251497006
Q13263	Q8IU60	0.2983870967741935
Q13263	Q8IU68	0.8092485549132948
Q13263	Q8IU81	0.7272727272727273
Q13263	Q8IU85	0.5121951219512195
Q13263	Q8IU89	0.8092485549132948
Q13263	Q8IU99	0.8092485549132948
Q13263	Q8IUB9	0.2767123287671232
Q13263	Q8IUC1	0.5121951219512195
Q13263	Q8IUC2	0.2983870967741935
Q13263	Q8IUC3	0.2067039106145251
Q13263	Q8IUC4	0.6863905325443787
Q13263	Q8IUC6	0.58984375
Q13263	Q8IUD2	0.2983870967741935
Q13263	Q8IUD6	0.7258064516129032
Q13263	Q8IUG1	0.7272727272727273
Q13263	Q8IUH3	0.7098494778885249
Q13263	Q8IUH4	0.562874251497006
Q13263	Q8IUH5	0.58984375
Q13263	Q8IUI8	0.5121951219512195
Q13263	Q8IUK5	0.7272727272727273
Q13263	Q8IUM7	0.6545454545454545
Q13263	Q8IUN9	0.2983870967741935
Q13263	Q8IUQ0	0.562874251497006
Q13263	Q8IUQ4	0.5121951219512195
Q13263	Q8IUR5	0.5121951219512195
Q13263	Q8IUR6	0.8181818181818182
Q13263	Q8IUR7	0.1092077087794432
Q13263	Q8IUW3	0.4
Q13263	Q8IUW5	0.58984375
Q13263	Q8IUX1	0.562874251497006
Q13263	Q8IUX4	0.58984375
Q13263	Q8IUX7	0.3571428571428571
Q13263	Q8IUX8	0.562874251497006
Q13263	Q8IUZ5	0.6863905325443787
Q13263	Q8IV04	0.3478260869565217
Q13263	Q8IV08	0.5121951219512195
Q13263	Q8IV16	0.6545454545454545
Q13263	Q8IV36	0.2067039106145251
Q13263	Q8IV48	0.2983870967741935
Q13263	Q8IV53	0.562874251497006
Q13263	Q8IV61	0.2983870967741935
Q13263	Q8IV63	0.129979035639413
Q13263	Q8IV76	0.6863905325443787
Q13263	Q8IV77	0.562874251497006
Q13263	Q8IVB4	0.6863905325443787
Q13263	Q8IVD9	0.7446808510638298
Q13263	Q8IVE3	0.2067039106145251
Q13263	Q8IVF7	0.6545454545454545
Q13263	Q8IVG9	0.6863905325443787
Q13263	Q8IVH2	0.6545454545454545
Q13263	Q8IVH4	0.2067039106145251
Q13263	Q8IVH8	0.4
Q13263	Q8IVI9	0.58984375
Q13263	Q8IVJ1	0.2067039106145251
Q13263	Q8IVL5	0.3473684210526316
Q13263	Q8IVL6	0.562874251497006
Q13263	Q8IVL8	0.58984375
Q13263	Q8IVM0	0.7446808510638298
Q13263	Q8IVM8	0.58984375
Q13263	Q8IVP5	0.129979035639413
Q13263	Q8IVP9	0.2983870967741935
Q13263	Q8IVQ6	0.5121951219512195
Q13263	Q8IVS2	0.8217054263565892
Q13263	Q8IVS8	0.8217054263565892
Q13263	Q8IVT5	0.7446808510638298
Q13263	Q8IVU3	0.4021164021164021
Q13263	Q8IVV7	0.3571428571428571
Q13263	Q8IVW4	0.2983870967741935
Q13263	Q8IVW6	0.6545454545454545
Q13263	Q8IVW8	0.5121951219512195
Q13263	Q8IW00	0.58984375
Q13263	Q8IW19	0.3571428571428571
Q13263	Q8IW35	0.106951871657754
Q13263	Q8IW40	0.562874251497006
Q13263	Q8IW41	0.6545454545454545
Q13263	Q8IW45	0.4021164021164021
Q13263	Q8IW52	0.6545454545454545
Q13263	Q8IWA0	0.7272727272727273
Q13263	Q8IWA4	0.8780487804878049
Q13263	Q8IWA5	0.2983870967741935
Q13263	Q8IWB1	0.2067039106145251
Q13263	Q8IWB6	0.2983870967741935
Q13263	Q8IWB7	0.2767123287671232
Q13263	Q8IWC1	0.5121951219512195
Q13263	Q8IWD4	0.6863905325443787
Q13263	Q8IWE2	0.5121951219512195
Q13263	Q8IWE4	0.58984375
Q13263	Q8IWE5	0.8092485549132948
Q13263	Q8IWF2	0.4264705882352941
Q13263	Q8IWG1	0.1231231231231231
Q13263	Q8IWK6	0.7258064516129032
Q13263	Q8IWL1	0.3473684210526316
Q13263	Q8IWL2	0.3473684210526316
Q13263	Q8IWL3	0.6545454545454545
Q13263	Q8IWQ3	0.4021164021164021
Q13263	Q8IWR1	0.129979035639413
Q13263	Q8IWS0	0.2067039106145251
Q13263	Q8IWT1	0.2767123287671232
Q13263	Q8IWT6	0.6545454545454545
Q13263	Q8IWU5	0.2767123287671232
Q13263	Q8IWU6	0.2767123287671232
Q13263	Q8IWV1	0.1231231231231231
Q13263	Q8IWW8	0.7446808510638298
Q13263	Q8IWX5	0.4021164021164021
Q13263	Q8IWX7	0.562874251497006
Q13263	Q8IWX8	0.1231231231231231
Q13263	Q8IWY4	0.129979035639413
Q13263	Q8IWY9	0.5121951219512195
Q13263	Q8IWZ4	0.5121951219512195
Q13263	Q8IWZ5	0.5121951219512195
Q13263	Q8IWZ6	0.58984375
Q13263	Q8IWZ8	0.4276050188293994
Q13263	Q8IX01	0.1092077087794432
Q13263	Q8IX03	0.4021164021164021
Q13263	Q8IX05	0.7446808510638298
Q13263	Q8IX07	0.6545454545454545
Q13263	Q8IX12	0.2767123287671232
Q13263	Q8IX15	0.8181818181818182
Q13263	Q8IX19	0.3473684210526316
Q13263	Q8IX21	0.129979035639413
Q13263	Q8IX30	0.2983870967741935
Q13263	Q8IX90	0.4264705882352941
Q13263	Q8IXA5	0.6545454545454545
Q13263	Q8IXB1	0.2983870967741935
Q13263	Q8IXF0	0.6863905325443787
Q13263	Q8IXH6	0.6863905325443787
Q13263	Q8IXH7	0.8217054263565892
Q13263	Q8IXI1	0.8780487804878049
Q13263	Q8IXJ6	0.2983870967741935
Q13263	Q8IXK0	0.5167750513808547
Q13263	Q8IXK2	0.1999999999999999
Q13263	Q8IXL6	0.58984375
Q13263	Q8IXL7	0.58984375
Q13263	Q8IXM2	0.8780487804878049
Q13263	Q8IXM6	0.8217054263565892
Q13263	Q8IXN7	0.7258064516129032
Q13263	Q8IXQ5	0.562874251497006
Q13263	Q8IXQ6	0.5121951219512195
Q13263	Q8IXQ9	0.8181818181818182
Q13263	Q8IXS2	0.5121951219512195
Q13263	Q8IXW0	0.562874251497006
Q13263	Q8IXW5	0.3473684210526316
Q13263	Q8IXZ2	0.52
Q13263	Q8IY17	0.2767123287671232
Q13263	Q8IY18	0.2767123287671232
Q13263	Q8IY26	0.7272727272727273
Q13263	Q8IY31	0.4021164021164021
Q13263	Q8IY33	0.5121951219512195
Q13263	Q8IY34	0.7446808510638298
Q13263	Q8IY37	0.2983870967741935
Q13263	Q8IY47	0.562874251497006
Q13263	Q8IY49	0.5121951219512195
Q13263	Q8IY57	0.5121951219512195
Q13263	Q8IY63	0.4021164021164021
Q13263	Q8IY81	0.2067039106145251
Q13263	Q8IY82	0.4264705882352941
Q13263	Q8IY95	0.2767123287671232
Q13263	Q8IYA6	0.8092485549132948
Q13263	Q8IYA8	0.0886998784933171
Q13263	Q8IYB3	0.562874251497006
Q13263	Q8IYB5	0.2983870967741935
Q13263	Q8IYB8	0.562874251497006
Q13263	Q8IYD1	0.562874251497006
Q13263	Q8IYE0	0.2983870967741935
Q13263	Q8IYE1	0.1999999999999999
Q13263	Q8IYF3	0.3473684210526316
Q13263	Q8IYG6	0.3473684210526316
Q13263	Q8IYH5	0.2767123287671232
Q13263	Q8IYI0	0.7272727272727273
Q13263	Q8IYI6	0.3888888888888889
Q13263	Q8IYI8	0.5121951219512195
Q13263	Q8IYJ0	0.8181818181818182
Q13263	Q8IYJ1	0.0483333333333333
Q13263	Q8IYJ2	0.129979035639413
Q13263	Q8IYJ3	0.2067039106145251
Q13263	Q8IYK4	0.6863905325443787
Q13263	Q8IYL9	0.8092485549132948
Q13263	Q8IYM1	0.8092485549132948
Q13263	Q8IYM9	0.58984375
Q13263	Q8IYP9	0.4264705882352941
Q13263	Q8IYR0	0.58984375
Q13263	Q8IYR2	0.8181818181818182
Q13263	Q8IYR6	0.2767123287671232
Q13263	Q8IYS1	0.6545454545454545
Q13263	Q8IYS5	0.7056490905424665
Q13263	Q8IYT3	0.129979035639413
Q13263	Q8IYT8	0.3473684210526316
Q13263	Q8IYU2	0.2983870967741935
Q13263	Q8IYU8	0.562874251497006
Q13263	Q8IYV9	0.2983870967741935
Q13263	Q8IYW5	0.5121951219512195
Q13263	Q8IYX1	0.562874251497006
Q13263	Q8IYX3	0.3571428571428571
Q13263	Q8IYX8	0.2983870967741935
Q13263	Q8IYY4	0.0239631336405529
Q13263	Q8IZ07	0.6545454545454545
Q13263	Q8IZ20	0.562874251497006
Q13263	Q8IZ21	0.5121951219512195
Q13263	Q8IZ41	0.5121951219512195
Q13263	Q8IZ52	0.5121951219512195
Q13263	Q8IZ69	0.129979035639413
Q13263	Q8IZ96	0.3473684210526316
Q13263	Q8IZA0	0.562874251497006
Q13263	Q8IZC4	0.562874251497006
Q13263	Q8IZD4	0.6863905325443787
Q13263	Q8IZD6	0.562874251497006
Q13263	Q8IZF2	0.3473684210526316
Q13263	Q8IZF3	0.3473684210526316
Q13263	Q8IZF4	0.6863905325443787
Q13263	Q8IZF5	0.2983870967741935
Q13263	Q8IZF7	0.2067039106145251
Q13263	Q8IZI9	0.8092485549132948
Q13263	Q8IZJ1	0.8217054263565892
Q13263	Q8IZK6	0.3473684210526316
Q13263	Q8IZL2	0.6863905325443787
Q13263	Q8IZL8	0.1231231231231231
Q13263	Q8IZL9	0.5121951219512195
Q13263	Q8IZP0	0.58984375
Q13263	Q8IZP1	0.8092485549132948
Q13263	Q8IZP9	0.2983870967741935
Q13263	Q8IZQ8	0.58984375
Q13263	Q8IZR5	0.3473684210526316
Q13263	Q8IZS8	0.3473684210526316
Q13263	Q8IZT8	0.562874251497006
Q13263	Q8IZU0	0.3571428571428571
Q13263	Q8IZU1	0.6545454545454545
Q13263	Q8IZU3	0.562874251497006
Q13263	Q8IZU9	0.5121951219512195
Q13263	Q8N0S2	0.8092485549132948
Q13263	Q8N0S6	0.5121951219512195
Q13263	Q8N0U8	0.2767123287671232
Q13263	Q8N0V3	0.562874251497006
Q13263	Q8N0W4	0.7272727272727273
Q13263	Q8N0X2	0.2067039106145251
Q13263	Q8N0X4	0.6863905325443787
Q13263	Q8N0X7	0.8217054263565892
Q13263	Q8N0Y2	0.8780487804878049
Q13263	Q8N0Z3	0.2767123287671232
Q13263	Q8N0Z6	0.106951871657754
Q13263	Q8N100	0.7272727272727273
Q13263	Q8N104	0.52
Q13263	Q8N108	0.6545454545454545
Q13263	Q8N114	0.3473684210526316
Q13263	Q8N119	0.6545454545454545
Q13263	Q8N122	0.3888888888888889
Q13263	Q8N126	0.3571428571428571
Q13263	Q8N131	0.3473684210526316
Q13263	Q8N136	0.2767123287671232
Q13263	Q8N137	0.2067039106145251
Q13263	Q8N142	0.5121951219512195
Q13263	Q8N144	0.8833333333333333
Q13263	Q8N145	0.6545454545454545
Q13263	Q8N157	0.6545454545454545
Q13263	Q8N158	0.6545454545454545
Q13263	Q8N159	0.5121951219512195
Q13263	Q8N163	0.129979035639413
Q13263	Q8N183	0.58984375
Q13263	Q8N196	0.8092485549132948
Q13263	Q8N1A0	0.7258064516129032
Q13263	Q8N1B3	0.8217054263565892
Q13263	Q8N1B4	0.562874251497006
Q13263	Q8N1E6	0.6863905325443787
Q13263	Q8N1F7	0.1231231231231231
Q13263	Q8N1F8	0.6863905325443787
Q13263	Q8N1G0	0.4
Q13263	Q8N1G1	0.0483333333333333
Q13263	Q8N1H7	0.4021164021164021
Q13263	Q8N1K5	0.1092077087794432
Q13263	Q8N1L9	0.8833333333333333
Q13263	Q8N1M1	0.6863905325443787
Q13263	Q8N1N2	0.3571428571428571
Q13263	Q8N1N4	0.6863905325443787
Q13263	Q8N205	0.58984375
Q13263	Q8N264	0.4021164021164021
Q13263	Q8N271	0.7446808510638298
Q13263	Q8N2A8	0.7272727272727273
Q13263	Q8N2E6	0.8092485549132948
Q13263	Q8N2F6	0.3473684210526316
Q13263	Q8N2G8	0.7446808510638298
Q13263	Q8N2H4	0.6545454545454545
Q13263	Q8N2H9	0.2767123287671232
Q13263	Q8N2I9	0.2767123287671232
Q13263	Q8N2K0	0.58984375
Q13263	Q8N2K1	0.0483333333333333
Q13263	Q8N2M4	0.562874251497006
Q13263	Q8N2M8	0.562874251497006
Q13263	Q8N2N9	0.562874251497006
Q13263	Q8N2Q7	0.7446808510638298
Q13263	Q8N2R0	0.2983870967741935
Q13263	Q8N2W9	0.5121951219512195
Q13263	Q8N300	0.562874251497006
Q13263	Q8N302	0.129979035639413
Q13263	Q8N307	0.2983870967741935
Q13263	Q8N335	0.6545454545454545
Q13263	Q8N339	0.3478260869565217
Q13263	Q8N344	0.4021164021164021
Q13263	Q8N350	0.562874251497006
Q13263	Q8N370	0.2983870967741935
Q13263	Q8N371	0.6863905325443787
Q13263	Q8N386	0.5121951219512195
Q13263	Q8N393	0.106951871657754
Q13263	Q8N3E9	0.4021164021164021
Q13263	Q8N3F0	0.4021164021164021
Q13263	Q8N3F8	0.58984375
Q13263	Q8N3G9	0.58984375
Q13263	Q8N3I7	0.562874251497006
Q13263	Q8N3J5	0.2983870967741935
Q13263	Q8N3L3	0.562874251497006
Q13263	Q8N3P4	0.8181818181818182
Q13263	Q8N3R9	0.2767123287671232
Q13263	Q8N3U4	0.58984375
Q13263	Q8N3V7	0.7258064516129032
Q13263	Q8N3Y1	0.2767123287671232
Q13263	Q8N3Y3	0.8181818181818182
Q13263	Q8N3Y7	0.562874251497006
Q13263	Q8N3Z6	0.8092485549132948
Q13263	Q8N414	0.8092485549132948
Q13263	Q8N423	0.562874251497006
Q13263	Q8N441	0.8092485549132948
Q13263	Q8N448	0.8217054263565892
Q13263	Q8N465	0.8217054263565892
Q13263	Q8N474	0.2767123287671232
Q13263	Q8N488	0.3473684210526316
Q13263	Q8N490	0.6545454545454545
Q13263	Q8N4A0	0.2983870967741935
Q13263	Q8N4B1	0.3473684210526316
Q13263	Q8N4C7	0.4283884013232359
Q13263	Q8N4C8	0.58984375
Q13263	Q8N4E7	0.7446808510638298
Q13263	Q8N4F4	0.7446808510638298
Q13263	Q8N4J0	0.562874251497006
Q13263	Q8N4L1	0.5121951219512195
Q13263	Q8N4L2	0.5121951219512195
Q13263	Q8N4L8	0.7446808510638298
Q13263	Q8N4M1	0.2067039106145251
Q13263	Q8N4N3	0.3888888888888889
Q13263	Q8N4N8	0.7258064516129032
Q13263	Q8N4P3	0.562874251497006
Q13263	Q8N4Q1	0.3473684210526316
Q13263	Q8N4S7	0.7446808510638298
Q13263	Q8N4S9	0.0385135135135135
Q13263	Q8N4T0	0.7049988411607664
Q13263	Q8N4V1	0.2983870967741935
Q13263	Q8N4W9	0.2767123287671232
Q13263	Q8N4X5	0.6863905325443787
Q13263	Q8N4Y2	0.562874251497006
Q13263	Q8N511	0.7446808510638298
Q13263	Q8N554	0.2983870967741935
Q13263	Q8N556	0.58984375
Q13263	Q8N565	0.2767123287671232
Q13263	Q8N568	0.58984375
Q13263	Q8N573	0.2983870967741935
Q13263	Q8N594	0.9142857142857144
Q13263	Q8N5A5	0.3571428571428571
Q13263	Q8N5B7	0.8780487804878049
Q13263	Q8N5C1	0.3571428571428571
Q13263	Q8N5C8	0.2067039106145251
Q13263	Q8N5D0	0.3473684210526316
Q13263	Q8N5F7	0.8092485549132948
Q13263	Q8N5G2	0.1092077087794432
Q13263	Q8N5H7	0.58984375
Q13263	Q8N5I2	0.4021164021164021
Q13263	Q8N5I4	0.8092485549132948
Q13263	Q8N5M1	0.7258064516129032
Q13263	Q8N5P1	0.2983870967741935
Q13263	Q8N5S9	0.7272727272727273
Q13263	Q8N5U6	0.129979035639413
Q13263	Q8N5V2	0.8092485549132948
Q13263	Q8N5Y2	0.562874251497006
Q13263	Q8N5Y8	0.562874251497006
Q13263	Q8N5Z0	0.58984375
Q13263	Q8N5Z5	0.4264705882352941
Q13263	Q8N608	0.4021164021164021
Q13263	Q8N609	0.3473684210526316
Q13263	Q8N612	0.2983870967741935
Q13263	Q8N653	0.3473684210526316
Q13263	Q8N661	0.8092485549132948
Q13263	Q8N668	0.8092485549132948
Q13263	Q8N680	0.2983870967741935
Q13263	Q8N682	0.58984375
Q13263	Q8N684	0.58984375
Q13263	Q8N693	0.6863905325443787
Q13263	Q8N695	0.562874251497006
Q13263	Q8N697	0.8092485549132948
Q13263	Q8N6D2	0.8181818181818182
Q13263	Q8N6F1	0.4021164021164021
Q13263	Q8N6F8	0.8217054263565892
Q13263	Q8N6G5	0.127019773557008
Q13263	Q8N6H7	0.5121951219512195
Q13263	Q8N6I1	0.4264705882352941
Q13263	Q8N6I4	0.562874251497006
Q13263	Q8N6K0	0.7272727272727273
Q13263	Q8N6K7	0.129979035639413
Q13263	Q8N6L0	0.6863905325443787
Q13263	Q8N6L1	0.2767123287671232
Q13263	Q8N6M0	0.7258064516129032
Q13263	Q8N6M3	0.6863905325443787
Q13263	Q8N6P7	0.6545454545454545
Q13263	Q8N6Q3	0.7446808510638298
Q13263	Q8N6R0	0.3571428571428571
Q13263	Q8N6S4	0.4264705882352941
Q13263	Q8N6T3	0.58984375
Q13263	Q8N6T7	0.562874251497006
Q13263	Q8N6U8	0.562874251497006
Q13263	Q8N6W0	0.6545454545454545
Q13263	Q8N6Y0	0.6545454545454545
Q13263	Q8N715	0.4
Q13263	Q8N720	0.58984375
Q13263	Q8N726	0.8780487804878049
Q13263	Q8N752	0.0483333333333333
Q13263	Q8N766	0.3473684210526316
Q13263	Q8N7C0	0.8181818181818182
Q13263	Q8N7C3	0.5121951219512195
Q13263	Q8N7E2	0.4021164021164021
Q13263	Q8N7H5	0.5121951219512195
Q13263	Q8N7U7	0.2983870967741935
Q13263	Q8N7W2	0.2983870967741935
Q13263	Q8N7X4	0.58984375
Q13263	Q8N807	0.562874251497006
Q13263	Q8N841	0.4264705882352941
Q13263	Q8N884	0.3473684210526316
Q13263	Q8N895	0.4021164021164021
Q13263	Q8N8B7	0.8092485549132948
Q13263	Q8N8E2	0.2767123287671232
Q13263	Q8N8N0	0.7272727272727273
Q13263	Q8N8Q1	0.7446808510638298
Q13263	Q8N8Q3	0.8780487804878049
Q13263	Q8N8Q8	0.5121951219512195
Q13263	Q8N8R3	0.6863905325443787
Q13263	Q8N8R7	0.562874251497006
Q13263	Q8N8S7	0.7446808510638298
Q13263	Q8N8V2	0.5121951219512195
Q13263	Q8N8V4	0.9142857142857144
Q13263	Q8N8W4	0.5121951219512195
Q13263	Q8N8X9	0.2983870967741935
Q13263	Q8N8Y2	0.7258064516129032
Q13263	Q8N912	0.58984375
Q13263	Q8N960	0.6863905325443787
Q13263	Q8N966	0.7446808510638298
Q13263	Q8N983	0.4021164021164021
Q13263	Q8N987	0.8217054263565892
Q13263	Q8N999	0.6545454545454545
Q13263	Q8N9A8	0.4021164021164021
Q13263	Q8N9B5	0.6545454545454545
Q13263	Q8N9E0	0.58984375
Q13263	Q8N9F0	0.4021164021164021
Q13263	Q8N9F7	0.8092485549132948
Q13263	Q8N9I5	0.58984375
Q13263	Q8N9I9	0.6863905325443787
Q13263	Q8N9M5	0.5121951219512195
Q13263	Q8N9N2	0.5121951219512195
Q13263	Q8N9N5	0.129979035639413
Q13263	Q8N9N8	0.4264705882352941
Q13263	Q8N9Q2	0.3571428571428571
Q13263	Q8N9R8	0.3478260869565217
Q13263	Q8N9V6	0.3473684210526316
Q13263	Q8N9W6	0.5121951219512195
Q13263	Q8NA29	0.3571428571428571
Q13263	Q8NA31	0.4021164021164021
Q13263	Q8NA42	0.58984375
Q13263	Q8NA61	0.2767123287671232
Q13263	Q8NA72	0.6545454545454545
Q13263	Q8NA77	0.58984375
Q13263	Q8NAC3	0.129979035639413
Q13263	Q8NAG6	0.7272727272727273
Q13263	Q8NAM6	0.562874251497006
Q13263	Q8NAN2	0.4264705882352941
Q13263	Q8NAP3	0.6545454545454545
Q13263	Q8NAP8	0.562874251497006
Q13263	Q8NAU1	0.3571428571428571
Q13263	Q8NAV1	0.562874251497006
Q13263	Q8NAX2	0.3473684210526316
Q13263	Q8NB12	0.4021164021164021
Q13263	Q8NB14	0.0460526315789473
Q13263	Q8NB15	0.58984375
Q13263	Q8NB16	0.3473684210526316
Q13263	Q8NB49	0.2983870967741935
Q13263	Q8NB78	0.6545454545454545
Q13263	Q8NB90	0.6863905325443787
Q13263	Q8NB91	0.2983870967741935
Q13263	Q8NBB4	0.8217054263565892
Q13263	Q8NBD8	0.7446808510638298
Q13263	Q8NBF1	0.6545454545454545
Q13263	Q8NBF2	0.562874251497006
Q13263	Q8NBI2	0.2767123287671232
Q13263	Q8NBI5	0.2983870967741935
Q13263	Q8NBI6	0.4021164021164021
Q13263	Q8NBJ4	0.8217054263565892
Q13263	Q8NBJ5	0.8092485549132948
Q13263	Q8NBJ9	0.5586209267507366
Q13263	Q8NBK3	0.2983870967741935
Q13263	Q8NBL1	0.6863905325443787
Q13263	Q8NBM4	0.2767123287671232
Q13263	Q8NBN3	0.6545454545454545
Q13263	Q8NBN7	0.5121951219512195
Q13263	Q8NBP7	0.8092485549132948
Q13263	Q8NBQ7	0.8181818181818182
Q13263	Q8NBR6	0.4
Q13263	Q8NBS9	0.8092485549132948
Q13263	Q8NBT0	0.562874251497006
Q13263	Q8NBT2	0.5121951219512195
Q13263	Q8NBW4	0.8833333333333333
Q13263	Q8NBZ0	0.5121951219512195
Q13263	Q8NBZ7	0.3473684210526316
Q13263	Q8NC01	0.562874251497006
Q13263	Q8NC06	0.9142857142857144
Q13263	Q8NC24	0.2767123287671232
Q13263	Q8NC42	0.2067039106145251
Q13263	Q8NC44	0.2983870967741935
Q13263	Q8NC51	0.3571428571428571
Q13263	Q8NC56	0.2767123287671232
Q13263	Q8NC60	0.5121951219512195
Q13263	Q8NC69	0.3473684210526316
Q13263	Q8NCA5	0.562874251497006
Q13263	Q8NCB2	0.8217054263565892
Q13263	Q8NCC5	0.2767123287671232
Q13263	Q8NCD3	0.5121951219512195
Q13263	Q8NCE0	0.58984375
Q13263	Q8NCE2	0.7446808510638298
Q13263	Q8NCF5	0.4
Q13263	Q8NCH0	0.3571428571428571
Q13263	Q8NCK7	0.2983870967741935
Q13263	Q8NCL4	0.7272727272727273
Q13263	Q8NCM2	0.58984375
Q13263	Q8NCN4	0.2983870967741935
Q13263	Q8NCP5	0.58984375
Q13263	Q8NCR0	0.58984375
Q13263	Q8NCS7	0.3473684210526316
Q13263	Q8NCU8	0.4021164021164021
Q13263	Q8NCW0	0.7272727272727273
Q13263	Q8ND04	0.58984375
Q13263	Q8ND23	0.106951871657754
Q13263	Q8ND25	0.6545454545454545
Q13263	Q8ND30	0.8217054263565892
Q13263	Q8ND56	0.1999999999999999
Q13263	Q8ND76	0.6545454545454545
Q13263	Q8ND83	0.8184862578548983
Q13263	Q8ND90	0.58984375
Q13263	Q8NDB2	0.5121951219512195
Q13263	Q8NDC0	0.5121951219512195
Q13263	Q8NDD1	0.3473684210526316
Q13263	Q8NDF8	0.5121951219512195
Q13263	Q8NDG6	0.3473684210526316
Q13263	Q8NDH6	0.5121951219512195
Q13263	Q8NDI1	0.58984375
Q13263	Q8NDL9	0.6863905325443787
Q13263	Q8NDN9	0.3571428571428571
Q13263	Q8NDP4	0.3473684210526316
Q13263	Q8NDQ6	0.394740111268323
Q13263	Q8NDT2	0.5121951219512195
Q13263	Q8NDV3	0.1231231231231231
Q13263	Q8NDX1	0.5121951219512195
Q13263	Q8NDX2	0.8092485549132948
Q13263	Q8NDX5	0.8181818181818182
Q13263	Q8NDZ2	0.5121951219512195
Q13263	Q8NDZ4	0.58984375
Q13263	Q8NE01	0.8833333333333333
Q13263	Q8NE09	0.8833333333333333
Q13263	Q8NE35	0.4
Q13263	Q8NE71	0.2983870967741935
Q13263	Q8NE79	0.8217054263565892
Q13263	Q8NE86	0.58984375
Q13263	Q8NEA6	0.6545454545454545
Q13263	Q8NEA9	0.0886998784933171
Q13263	Q8NEB9	0.8217054263565892
Q13263	Q8NEC5	0.2767123287671232
Q13263	Q8NEE6	0.5121951219512195
Q13263	Q8NEJ0	0.9142857142857144
Q13263	Q8NEJ9	0.2983870967741935
Q13263	Q8NEL9	0.562874251497006
Q13263	Q8NEM0	0.1231231231231231
Q13263	Q8NEM7	0.562874251497006
Q13263	Q8NEN9	0.7446808510638298
Q13263	Q8NEP3	0.1092077087794432
Q13263	Q8NER1	0.4264705882352941
Q13263	Q8NER5	0.4021164021164021
Q13263	Q8NES3	0.58984375
Q13263	Q8NET5	0.562874251497006
Q13263	Q8NET8	0.6545454545454545
Q13263	Q8NEU8	0.4264705882352941
Q13263	Q8NEV1	0.3571428571428571
Q13263	Q8NEV9	0.8217054263565892
Q13263	Q8NEY4	0.0886998784933171
Q13263	Q8NEY8	0.3473684210526316
Q13263	Q8NEZ2	0.58984375
Q13263	Q8NEZ3	0.0460526315789473
Q13263	Q8NEZ5	0.3473684210526316
Q13263	Q8NF37	0.4264705882352941
Q13263	Q8NF64	0.1092077087794432
Q13263	Q8NF99	0.8092485549132948
Q13263	Q8NFA2	0.5121951219512195
Q13263	Q8NFB2	0.5121951219512195
Q13263	Q8NFF2	0.7272727272727273
Q13263	Q8NFF5	0.562874251497006
Q13263	Q8NFG4	0.4021164021164021
Q13263	Q8NFH3	0.0847457627118644
Q13263	Q8NFH4	0.2067039106145251
Q13263	Q8NFH5	0.58984375
Q13263	Q8NFH8	0.562874251497006
Q13263	Q8NFJ9	0.129979035639413
Q13263	Q8NFM4	0.562874251497006
Q13263	Q8NFM7	0.6863905325443787
Q13263	Q8NFN8	0.5121951219512195
Q13263	Q8NFP7	0.5121951219512195
Q13263	Q8NFR3	0.5121951219512195
Q13263	Q8NFR9	0.2767123287671232
Q13263	Q8NFT2	0.52
Q13263	Q8NFT6	0.2983870967741935
Q13263	Q8NFT8	0.6863905325443787
Q13263	Q8NFU0	0.7446808510638298
Q13263	Q8NFU1	0.6863905325443787
Q13263	Q8NFU3	0.3473684210526316
Q13263	Q8NFU5	0.562874251497006
Q13263	Q8NFV4	0.3571428571428571
Q13263	Q8NFW5	0.7272727272727273
Q13263	Q8NFW8	0.7272727272727273
Q13263	Q8NFW9	0.2767123287671232
Q13263	Q8NFX7	0.562874251497006
Q13263	Q8NFY4	0.7446808510638298
Q13263	Q8NFY9	0.562874251497006
Q13263	Q8NFZ0	0.5121951219512195
Q13263	Q8NFZ4	0.6863905325443787
Q13263	Q8NFZ5	0.6863905325443787
Q13263	Q8NG06	0.6545454545454545
Q13263	Q8NG08	0.562874251497006
Q13263	Q8NG11	0.5121951219512195
Q13263	Q8NG27	0.5121951219512195
Q13263	Q8NG66	0.8780487804878049
Q13263	Q8NG98	0.58984375
Q13263	Q8NHC4	0.58984375
Q13263	Q8NHE4	0.58984375
Q13263	Q8NHG7	0.5121951219512195
Q13263	Q8NHG8	0.3478260869565217
Q13263	Q8NHH1	0.6545454545454545
Q13263	Q8NHH9	0.6863905325443787
Q13263	Q8NHM5	0.0483333333333333
Q13263	Q8NHP1	0.6545454545454545
Q13263	Q8NHP6	0.58984375
Q13263	Q8NHP8	0.8181818181818182
Q13263	Q8NHQ1	0.0460526315789473
Q13263	Q8NHQ9	0.58984375
Q13263	Q8NHS0	0.3473684210526316
Q13263	Q8NHS1	0.562874251497006
Q13263	Q8NHU3	0.7258064516129032
Q13263	Q8NHU6	0.1231231231231231
Q13263	Q8NHV1	0.7258064516129032
Q13263	Q8NHV4	0.2767123287671232
Q13263	Q8NHV9	0.3473684210526316
Q13263	Q8NHW3	0.5121951219512195
Q13263	Q8NHW4	0.6545454545454545
Q13263	Q8NHX9	0.9230769230769232
Q13263	Q8NHY2	0.562874251497006
Q13263	Q8NHY3	0.106951871657754
Q13263	Q8NHZ7	0.4021164021164021
Q13263	Q8NI08	0.58984375
Q13263	Q8NI22	0.5121951219512195
Q13263	Q8NI36	0.7446808510638298
Q13263	Q8NI37	0.562874251497006
Q13263	Q8NI38	0.8181818181818182
Q13263	Q8NI51	0.2067039106145251
Q13263	Q8NI60	0.2767123287671232
Q13263	Q8NI77	0.3888888888888889
Q13263	Q8TA86	0.6863905325443787
Q13263	Q8TAA9	0.5121951219512195
Q13263	Q8TAB5	0.562874251497006
Q13263	Q8TAC2	0.3473684210526316
Q13263	Q8TAC9	0.4
Q13263	Q8TAD4	0.5121951219512195
Q13263	Q8TAD8	0.6863905325443787
Q13263	Q8TAE7	0.58984375
Q13263	Q8TAE8	0.1092077087794432
Q13263	Q8TAF3	0.5121951219512195
Q13263	Q8TAG9	0.4021164021164021
Q13263	Q8TAI7	0.562874251497006
Q13263	Q8TAK6	0.7258064516129032
Q13263	Q8TAM1	0.562874251497006
Q13263	Q8TAM2	0.3473684210526316
Q13263	Q8TAP4	0.58984375
Q13263	Q8TAP6	0.0886998784933171
Q13263	Q8TAP8	0.58984375
Q13263	Q8TAP9	0.2767123287671232
Q13263	Q8TAQ2	0.2767123287671232
Q13263	Q8TAS1	0.6545454545454545
Q13263	Q8TAT2	0.58984375
Q13263	Q8TAT6	0.1999999999999999
Q13263	Q8TAU0	0.5121951219512195
Q13263	Q8TAU3	0.1231231231231231
Q13263	Q8TAV3	0.8092485549132948
Q13263	Q8TAX0	0.58984375
Q13263	Q8TAX7	0.7446808510638298
Q13263	Q8TAZ6	0.562874251497006
Q13263	Q8TB24	0.562874251497006
Q13263	Q8TB36	0.2767123287671232
Q13263	Q8TB37	0.4021164021164021
Q13263	Q8TB40	0.3473684210526316
Q13263	Q8TB45	0.8833333333333333
Q13263	Q8TB61	0.562874251497006
Q13263	Q8TB68	0.0886998784933171
Q13263	Q8TB72	0.4021164021164021
Q13263	Q8TBA6	0.2067039106145251
Q13263	Q8TBB0	0.7446808510638298
Q13263	Q8TBB1	0.8217054263565892
Q13263	Q8TBC3	0.2067039106145251
Q13263	Q8TBC4	0.562874251497006
Q13263	Q8TBC5	0.562874251497006
Q13263	Q8TBE0	0.2983870967741935
Q13263	Q8TBE7	0.562874251497006
Q13263	Q8TBE9	0.8092485549132948
Q13263	Q8TBJ5	0.5121951219512195
Q13263	Q8TBK6	0.1231231231231231
Q13263	Q8TBM7	0.3473684210526316
Q13263	Q8TBN0	0.2067039106145251
Q13263	Q8TBP5	0.4021164021164021
Q13263	Q8TBX8	0.129979035639413
Q13263	Q8TBY0	0.4021164021164021
Q13263	Q8TBY8	0.4021164021164021
Q13263	Q8TBY9	0.2767123287671232
Q13263	Q8TBZ2	0.8092485549132948
Q13263	Q8TBZ3	0.562874251497006
Q13263	Q8TBZ6	0.2767123287671232
Q13263	Q8TBZ8	0.1999999999999999
Q13263	Q8TC07	0.7272727272727273
Q13263	Q8TC12	0.7258064516129032
Q13263	Q8TC20	0.3473684210526316
Q13263	Q8TC26	0.8092485549132948
Q13263	Q8TC27	0.3888888888888889
Q13263	Q8TC29	0.2767123287671232
Q13263	Q8TC36	0.5121951219512195
Q13263	Q8TC41	0.3473684210526316
Q13263	Q8TC44	0.4021164021164021
Q13263	Q8TC59	0.0886998784933171
Q13263	Q8TC71	0.5121951219512195
Q13263	Q8TC84	0.2767123287671232
Q13263	Q8TC92	0.3473684210526316
Q13263	Q8TCB7	0.129979035639413
Q13263	Q8TCC7	0.7446808510638298
Q13263	Q8TCE6	0.562874251497006
Q13263	Q8TCE9	0.3473684210526316
Q13263	Q8TCF1	0.0886998784933171
Q13263	Q8TCG1	0.7446808510638298
Q13263	Q8TCG2	0.8780487804878049
Q13263	Q8TCG5	0.2983870967741935
Q13263	Q8TCJ0	0.1999999999999999
Q13263	Q8TCJ2	0.4264705882352941
Q13263	Q8TCQ1	0.8833333333333333
Q13263	Q8TCS8	0.2767123287671232
Q13263	Q8TCT0	0.4021164021164021
Q13263	Q8TCT7	0.58984375
Q13263	Q8TCT8	0.2983870967741935
Q13263	Q8TCT9	0.4021164021164021
Q13263	Q8TCU3	0.58984375
Q13263	Q8TCU5	0.8092485549132948
Q13263	Q8TCV5	0.58984375
Q13263	Q8TCX5	0.7272727272727273
Q13263	Q8TCY9	0.8217054263565892
Q13263	Q8TCZ2	0.562874251497006
Q13263	Q8TD06	0.4021164021164021
Q13263	Q8TD07	0.58984375
Q13263	Q8TD08	0.3888888888888889
Q13263	Q8TD10	0.2067039106145251
Q13263	Q8TD16	0.2767123287671232
Q13263	Q8TD17	0.2067039106145251
Q13263	Q8TD19	0.562874251497006
Q13263	Q8TD22	0.7272727272727273
Q13263	Q8TD23	0.3478260869565217
Q13263	Q8TD30	0.5121951219512195
Q13263	Q8TD31	0.4264705882352941
Q13263	Q8TD43	0.129979035639413
Q13263	Q8TD91	0.6545454545454545
Q13263	Q8TDB4	0.5121951219512195
Q13263	Q8TDB6	0.2983870967741935
Q13263	Q8TDB8	0.5121951219512195
Q13263	Q8TDC0	0.2983870967741935
Q13263	Q8TDC3	0.2767123287671232
Q13263	Q8TDD1	0.562874251497006
Q13263	Q8TDD2	0.2983870967741935
Q13263	Q8TDF6	0.129979035639413
Q13263	Q8TDG2	0.6863905325443787
Q13263	Q8TDG4	0.2067039106145251
Q13263	Q8TDH9	0.3473684210526316
Q13263	Q8TDI7	0.5121951219512195
Q13263	Q8TDI8	0.8833333333333333
Q13263	Q8TDN1	0.562874251497006
Q13263	Q8TDN2	0.562874251497006
Q13263	Q8TDN4	0.7446808510638298
Q13263	Q8TDP1	0.562874251497006
Q13263	Q8TDQ7	0.562874251497006
Q13263	Q8TDR0	0.129979035639413
Q13263	Q8TDR2	0.8181818181818182
Q13263	Q8TDR4	0.2983870967741935
Q13263	Q8TDS4	0.3478260869565217
Q13263	Q8TDS5	0.6863905325443787
Q13263	Q8TDT2	0.2767123287671232
Q13263	Q8TDU6	0.6545454545454545
Q13263	Q8TDV0	0.2767123287671232
Q13263	Q8TDW0	0.3571428571428571
Q13263	Q8TDW5	0.2983870967741935
Q13263	Q8TDX5	0.6863905325443787
Q13263	Q8TDX6	0.1092077087794432
Q13263	Q8TDX7	0.5121951219512195
Q13263	Q8TDY4	0.58984375
Q13263	Q8TDZ2	0.562874251497006
Q13263	Q8TE02	0.7258064516129032
Q13263	Q8TE04	0.6863905325443787
Q13263	Q8TE12	0.8092485549132948
Q13263	Q8TE49	0.5121951219512195
Q13263	Q8TE54	0.5121951219512195
Q13263	Q8TE57	0.58984375
Q13263	Q8TE59	0.2067039106145251
Q13263	Q8TE67	0.8092485549132948
Q13263	Q8TE68	0.52
Q13263	Q8TE76	0.2767123287671232
Q13263	Q8TE77	0.8092485549132948
Q13263	Q8TE85	0.5121951219512195
Q13263	Q8TEA7	0.6545454545454545
Q13263	Q8TEA8	0.5121951219512195
Q13263	Q8TEB1	0.2767123287671232
Q13263	Q8TEB7	0.3571428571428571
Q13263	Q8TEB9	0.2983870967741935
Q13263	Q8TEC5	0.5121951219512195
Q13263	Q8TED0	0.2067039106145251
Q13263	Q8TED1	0.58984375
Q13263	Q8TED9	0.58984375
Q13263	Q8TEH3	0.1231231231231231
Q13263	Q8TEJ3	0.58984375
Q13263	Q8TEL6	0.2767123287671232
Q13263	Q8TEQ8	0.7258064516129032
Q13263	Q8TES7	0.1231231231231231
Q13263	Q8TEV9	0.58984375
Q13263	Q8TEW0	0.562874251497006
Q13263	Q8TEW6	0.6863905325443787
Q13263	Q8TEW8	0.7272727272727273
Q13263	Q8TEX9	0.2767123287671232
Q13263	Q8TEY5	0.8780487804878049
Q13263	Q8TEY7	0.8217054263565892
Q13263	Q8TEZ7	0.6863905325443787
Q13263	Q8TF01	0.2067039106145251
Q13263	Q8TF05	0.5121951219512195
Q13263	Q8TF30	0.562874251497006
Q13263	Q8TF40	0.58984375
Q13263	Q8TF42	0.5121951219512195
Q13263	Q8TF46	0.5121951219512195
Q13263	Q8TF47	0.4264705882352941
Q13263	Q8TF50	0.129979035639413
Q13263	Q8TF62	0.8217054263565892
Q13263	Q8TF65	0.562874251497006
Q13263	Q8TF71	0.5121951219512195
Q13263	Q8TF74	0.58984375
Q13263	Q8TF76	0.7446808510638298
Q13263	Q8WTP8	0.7446808510638298
Q13263	Q8WTQ7	0.8833333333333333
Q13263	Q8WTR2	0.2767123287671232
Q13263	Q8WTR4	0.6863905325443787
Q13263	Q8WTR7	0.129979035639413
Q13263	Q8WTS1	0.562874251497006
Q13263	Q8WTS6	0.2067039106145251
Q13263	Q8WTT0	0.6545454545454545
Q13263	Q8WTT2	0.2983870967741935
Q13263	Q8WTU0	0.58984375
Q13263	Q8WTV0	0.562874251497006
Q13263	Q8WTW3	0.3478260869565217
Q13263	Q8WTW4	0.2767123287671232
Q13263	Q8WTX7	0.3888888888888889
Q13263	Q8WTX9	0.58984375
Q13263	Q8WU08	0.129979035639413
Q13263	Q8WU10	0.58984375
Q13263	Q8WU17	0.5121951219512195
Q13263	Q8WU20	0.8780487804878049
Q13263	Q8WU39	0.562874251497006
Q13263	Q8WU67	0.58984375
Q13263	Q8WU68	0.3473684210526316
Q13263	Q8WU79	0.4021164021164021
Q13263	Q8WU90	0.2983870967741935
Q13263	Q8WUA4	0.6545454545454545
Q13263	Q8WUA7	0.4021164021164021
Q13263	Q8WUB8	0.1999999999999999
Q13263	Q8WUD1	0.0886998784933171
Q13263	Q8WUD6	0.58984375
Q13263	Q8WUE5	0.129979035639413
Q13263	Q8WUF5	0.0886998784933171
Q13263	Q8WUF8	0.4264705882352941
Q13263	Q8WUG5	0.8092485549132948
Q13263	Q8WUH2	0.0886998784933171
Q13263	Q8WUI4	0.8780487804878049
Q13263	Q8WUJ0	0.5121951219512195
Q13263	Q8WUK0	0.562874251497006
Q13263	Q8WUM0	0.2983870967741935
Q13263	Q8WUM4	0.3571428571428571
Q13263	Q8WUM9	0.562874251497006
Q13263	Q8WUP2	0.58984375
Q13263	Q8WUQ7	0.2767123287671232
Q13263	Q8WUU4	0.2983870967741935
Q13263	Q8WUU5	0.4021164021164021
Q13263	Q8WUW1	0.58984375
Q13263	Q8WUX9	0.3888888888888889
Q13263	Q8WV16	0.8217054263565892
Q13263	Q8WV19	0.2767123287671232
Q13263	Q8WV22	0.129979035639413
Q13263	Q8WV24	0.562874251497006
Q13263	Q8WV28	0.2767123287671232
Q13263	Q8WV37	0.5121951219512195
Q13263	Q8WV41	0.8092485549132948
Q13263	Q8WV44	0.2983870967741935
Q13263	Q8WV74	0.8092485549132948
Q13263	Q8WV92	0.562874251497006
Q13263	Q8WV93	0.3241828024783836
Q13263	Q8WV99	0.562874251497006
Q13263	Q8WVB3	0.6545454545454545
Q13263	Q8WVB6	0.8181818181818182
Q13263	Q8WVC0	0.8092485549132948
Q13263	Q8WVD3	0.8092485549132948
Q13263	Q8WVE7	0.2983870967741935
Q13263	Q8WVF1	0.562874251497006
Q13263	Q8WVJ2	0.562874251497006
Q13263	Q8WVJ9	0.8217054263565892
Q13263	Q8WVK2	0.7446808510638298
Q13263	Q8WVM0	0.4021164021164021
Q13263	Q8WVM7	0.58984375
Q13263	Q8WVM8	0.5121951219512195
Q13263	Q8WVN8	0.5121951219512195
Q13263	Q8WVP5	0.58984375
Q13263	Q8WVP7	0.6863905325443787
Q13263	Q8WVR3	0.7272727272727273
Q13263	Q8WVS4	0.2067039106145251
Q13263	Q8WVT3	0.7258064516129032
Q13263	Q8WVV4	0.562874251497006
Q13263	Q8WVV5	0.58984375
Q13263	Q8WVV9	0.2983870967741935
Q13263	Q8WVX3	0.2767123287671232
Q13263	Q8WVY7	0.2767123287671232
Q13263	Q8WVZ1	0.58984375
Q13263	Q8WVZ7	0.2767123287671232
Q13263	Q8WVZ9	0.58984375
Q13263	Q8WW01	0.8833333333333333
Q13263	Q8WW12	0.6545454545454545
Q13263	Q8WW22	0.3478260869565217
Q13263	Q8WW24	0.4021164021164021
Q13263	Q8WW34	0.562874251497006
Q13263	Q8WW35	0.4021164021164021
Q13263	Q8WW38	0.6863905325443787
Q13263	Q8WW43	0.4264705882352941
Q13263	Q8WWB3	0.8217054263565892
Q13263	Q8WWC4	0.4021164021164021
Q13263	Q8WWF5	0.6545454545454545
Q13263	Q8WWG9	0.0460526315789473
Q13263	Q8WWH4	0.58984375
Q13263	Q8WWH5	0.6863905325443787
Q13263	Q8WWI5	0.3473684210526316
Q13263	Q8WWK9	0.8217054263565892
Q13263	Q8WWL2	0.562874251497006
Q13263	Q8WWM7	0.2983870967741935
Q13263	Q8WWM9	0.58984375
Q13263	Q8WWN9	0.5121951219512195
Q13263	Q8WWQ2	0.6545454545454545
Q13263	Q8WWR8	0.8181818181818182
Q13263	Q8WWU5	0.6545454545454545
Q13263	Q8WWW0	0.562874251497006
Q13263	Q8WWX9	0.8092485549132948
Q13263	Q8WWY3	0.4021164021164021
Q13263	Q8WWY6	0.7272727272727273
Q13263	Q8WWZ3	0.5121951219512195
Q13263	Q8WX92	0.5121951219512195
Q13263	Q8WX93	0.2767123287671232
Q13263	Q8WX94	0.2067039106145251
Q13263	Q8WXA3	0.4264705882352941
Q13263	Q8WXA9	0.7446808510638298
Q13263	Q8WXB1	0.3473684210526316
Q13263	Q8WXC3	0.5121951219512195
Q13263	Q8WXC6	0.1231231231231231
Q13263	Q8WXD0	0.562874251497006
Q13263	Q8WXD5	0.58984375
Q13263	Q8WXE1	0.5121951219512195
Q13263	Q8WXE9	0.562874251497006
Q13263	Q8WXF0	0.562874251497006
Q13263	Q8WXF1	0.6545454545454545
Q13263	Q8WXF3	0.8780487804878049
Q13263	Q8WXF7	0.3571428571428571
Q13263	Q8WXF8	0.58984375
Q13263	Q8WXG1	0.7272727272727273
Q13263	Q8WXG8	0.8217054263565892
Q13263	Q8WXH4	0.58984375
Q13263	Q8WXH5	0.4264705882352941
Q13263	Q8WXI2	0.4866739142892444
Q13263	Q8WXI9	0.562874251497006
Q13263	Q8WXK1	0.562874251497006
Q13263	Q8WXK3	0.2067039106145251
Q13263	Q8WXS3	0.58984375
Q13263	Q8WXS5	0.7272727272727273
Q13263	Q8WXS8	0.3571428571428571
Q13263	Q8WXU2	0.2067039106145251
Q13263	Q8WXW3	0.0886998784933171
Q13263	Q8WXX5	0.2067039106145251
Q13263	Q8WXX7	0.2767123287671232
Q13263	Q8WY21	0.129979035639413
Q13263	Q8WY41	0.8833333333333333
Q13263	Q8WY54	0.2067039106145251
Q13263	Q8WY64	0.8780487804878049
Q13263	Q8WY91	0.129979035639413
Q13263	Q8WY98	0.7446808510638298
Q13263	Q8WYA0	0.8092485549132948
Q13263	Q8WYA1	0.8780487804878049
Q13263	Q8WYA6	0.1231231231231231
Q13263	Q8WYH8	0.3478260869565217
Q13263	Q8WYJ6	0.7446808510638298
Q13263	Q8WYK0	0.5121951219512195
Q13263	Q8WYK2	0.7446808510638298
Q13263	Q8WYL5	0.4021164021164021
Q13263	Q8WYN0	0.6545454545454545
Q13263	Q8WYP3	0.2983870967741935
Q13263	Q8WYQ3	0.2983870967741935
Q13263	Q8WYQ5	0.2983870967741935
Q13263	Q8WYR1	0.6863905325443787
Q13263	Q8WYR4	0.7272727272727273
Q13263	Q8WZ19	0.7258064516129032
Q13263	Q8WZ59	0.5121951219512195
Q13263	Q8WZ73	0.7446808510638298
Q13263	Q8WZA2	0.3478260869565217
Q13263	Q92186	0.3888888888888889
Q13263	Q92466	0.4
Q13263	Q92481	0.5121951219512195
Q13263	Q92482	0.562874251497006
Q13263	Q92484	0.52
Q13263	Q92499	0.2983870967741935
Q13263	Q92502	0.7446808510638298
Q13263	Q92503	0.7446808510638298
Q13263	Q92504	0.5121951219512195
Q13263	Q92506	0.8217054263565892
Q13263	Q92519	0.8217054263565892
Q13263	Q92520	0.58984375
Q13263	Q92521	0.58984375
Q13263	Q92522	0.8217054263565892
Q13263	Q92523	0.5121951219512195
Q13263	Q92526	0.562874251497006
Q13263	Q92529	0.58984375
Q13263	Q92530	0.0465116279069767
Q13263	Q92535	0.58984375
Q13263	Q92536	0.4264705882352941
Q13263	Q92537	0.4021164021164021
Q13263	Q92539	0.6545454545454545
Q13263	Q92540	0.1999999999999999
Q13263	Q92541	0.2983870967741935
Q13263	Q92542	0.8217054263565892
Q13263	Q92543	0.7258064516129032
Q13263	Q92544	0.562874251497006
Q13263	Q92551	0.7446808510638298
Q13263	Q92552	0.129979035639413
Q13263	Q92556	0.2983870967741935
Q13263	Q92558	0.7258064516129032
Q13263	Q92560	0.3473684210526316
Q13263	Q92562	0.7258064516129032
Q13263	Q92563	0.562874251497006
Q13263	Q92564	0.562874251497006
Q13263	Q92565	0.6863905325443787
Q13263	Q92567	0.7446808510638298
Q13263	Q92569	0.8537491338326493
Q13263	Q92570	0.7446808510638298
Q13263	Q92572	0.562874251497006
Q13263	Q92574	0.0886998784933171
Q13263	Q92575	0.1231231231231231
Q13263	Q92581	0.562874251497006
Q13263	Q92583	0.8092485549132948
Q13263	Q92585	0.7446808510638298
Q13263	Q92597	0.4021164021164021
Q13263	Q92598	0.58984375
Q13263	Q92599	0.58984375
Q13263	Q92600	0.562874251497006
Q13263	Q92604	0.7446808510638298
Q13263	Q92609	0.4021164021164021
Q13263	Q92611	0.562874251497006
Q13263	Q92613	0.2067039106145251
Q13263	Q92615	0.2983870967741935
Q13263	Q92618	0.562874251497006
Q13263	Q92619	0.3888888888888889
Q13263	Q92620	0.6545454545454545
Q13263	Q92622	0.4021164021164021
Q13263	Q92624	0.2983870967741935
Q13263	Q92625	0.6863905325443787
Q13263	Q92626	0.2767123287671232
Q13263	Q92630	0.8092485549132948
Q13263	Q92633	0.1092077087794432
Q13263	Q92636	0.2767123287671232
Q13263	Q92637	0.7446808510638298
Q13263	Q92643	0.562874251497006
Q13263	Q92665	0.2983870967741935
Q13263	Q92667	0.5121951219512195
Q13263	Q92674	0.7272727272727273
Q13263	Q92681	0.562874251497006
Q13263	Q92685	0.7272727272727273
Q13263	Q92688	0.3473684210526316
Q13263	Q92692	0.1999999999999999
Q13263	Q92696	0.3473684210526316
Q13263	Q92698	0.52
Q13263	Q92729	0.8833333333333333
Q13263	Q92730	0.58984375
Q13263	Q92731	0.562874251497006
Q13263	Q92733	0.7272727272727273
Q13263	Q92734	0.1092077087794432
Q13263	Q92738	0.562874251497006
Q13263	Q92743	0.4021164021164021
Q13263	Q92748	0.42795344787054
Q13263	Q92750	0.562874251497006
Q13263	Q92753	0.129979035639413
Q13263	Q92754	0.5121951219512195
Q13263	Q92759	0.2983870967741935
Q13263	Q92764	0.7258064516129032
Q13263	Q92765	0.4021164021164021
Q13263	Q92769	0.3473684210526316
Q13263	Q92772	0.58984375
Q13263	Q92777	0.7446808510638298
Q13263	Q92781	0.8181818181818182
Q13263	Q92783	0.1092077087794432
Q13263	Q92784	0.8092485549132948
Q13263	Q92785	0.58984375
Q13263	Q92786	0.6863905325443787
Q13263	Q92791	0.562874251497006
Q13263	Q92796	0.8092485549132948
Q13263	Q92797	0.4021164021164021
Q13263	Q92800	0.0483333333333333
Q13263	Q92802	0.3473684210526316
Q13263	Q92804	0.1231231231231231
Q13263	Q92805	0.2983870967741935
Q13263	Q92813	0.8217054263565892
Q13263	Q92820	0.5121951219512195
Q13263	Q92826	0.562874251497006
Q13263	Q92830	0.58984375
Q13263	Q92831	0.6863905325443787
Q13263	Q92833	0.7446808510638298
Q13263	Q92834	0.8780487804878049
Q13263	Q92835	0.0169154228855721
Q13263	Q92837	0.58984375
Q13263	Q92838	0.5121951219512195
Q13263	Q92841	0.2067039106145251
Q13263	Q92843	0.7446808510638298
Q13263	Q92844	0.8217054263565892
Q13263	Q92845	0.1092077087794432
Q13263	Q92847	0.7258064516129032
Q13263	Q92851	0.58984375
Q13263	Q92858	0.562874251497006
Q13263	Q92859	0.6545454545454545
Q13263	Q92870	0.8780487804878049
Q13263	Q92871	0.58984375
Q13263	Q92874	0.6863905325443787
Q13263	Q92878	0.129979035639413
Q13263	Q92879	0.6545454545454545
Q13263	Q92882	0.58984375
Q13263	Q92886	0.8092485549132948
Q13263	Q92888	0.6545454545454545
Q13263	Q92889	0.552648661810673
Q13263	Q92890	0.129979035639413
Q13263	Q92896	0.2983870967741935
Q13263	Q92900	0.129979035639413
Q13263	Q92901	0.3473684210526316
Q13263	Q92902	0.5121951219512195
Q13263	Q92903	0.5121951219512195
Q13263	Q92904	0.2767123287671232
Q13263	Q92905	0.5121951219512195
Q13263	Q92908	0.562874251497006
Q13263	Q92911	0.562874251497006
Q13263	Q92913	0.8092485549132948
Q13263	Q92915	0.562874251497006
Q13263	Q92917	0.562874251497006
Q13263	Q92918	0.8181818181818182
Q13263	Q92922	0.3571428571428571
Q13263	Q92925	0.3473684210526316
Q13263	Q92930	0.562874251497006
Q13263	Q92932	0.58984375
Q13263	Q92934	0.8092485549132948
Q13263	Q92935	0.8833333333333333
Q13263	Q92945	0.562874251497006
Q13263	Q92947	0.562874251497006
Q13263	Q92949	0.8780487804878049
Q13263	Q92952	0.4021164021164021
Q13263	Q92953	0.5121951219512195
Q13263	Q92954	0.5121951219512195
Q13263	Q92956	0.129979035639413
Q13263	Q92963	0.562874251497006
Q13263	Q92966	0.5121951219512195
Q13263	Q92968	0.1092077087794432
Q13263	Q92973	0.0886998784933171
Q13263	Q92974	0.2983870967741935
Q13263	Q92979	0.2983870967741935
Q13263	Q92982	0.4021164021164021
Q13263	Q92985	0.9230769230769232
Q13263	Q92988	0.8092485549132948
Q13263	Q92989	0.58984375
Q13263	Q92990	0.3473684210526316
Q13263	Q92993	0.6863905325443787
Q13263	Q92994	0.8181818181818182
Q13263	Q92995	0.2067039106145251
Q13263	Q92997	0.2067039106145251
Q13263	Q93009	0.0342465753424657
Q13263	Q93015	0.6545454545454545
Q13263	Q93034	0.2067039106145251
Q13263	Q93038	0.129979035639413
Q13263	Q93045	0.2067039106145251
Q13263	Q93050	0.2767123287671232
Q13263	Q93052	0.2983870967741935
Q13263	Q93062	0.6863905325443787
Q13263	Q93063	0.5121951219512195
Q13263	Q93077	0.6545454545454545
Q13263	Q93084	0.5121951219512195
Q13263	Q93086	0.8780487804878049
Q13263	Q93088	0.562874251497006
Q13263	Q93091	0.7272727272727273
Q13263	Q93096	0.1092077087794432
Q13263	Q93097	0.2067039106145251
Q13263	Q93100	0.4021164021164021
Q13263	Q95460	0.3571428571428571
Q13263	Q969E2	0.427589627724802
Q13263	Q969E8	0.7446808510638298
Q13263	Q969F0	0.5121951219512195
Q13263	Q969F1	0.5121951219512195
Q13263	Q969F2	0.8092485549132948
Q13263	Q969F8	0.7446808510638298
Q13263	Q969G2	0.9142857142857144
Q13263	Q969G3	0.562874251497006
Q13263	Q969G5	0.129979035639413
Q13263	Q969G6	0.562874251497006
Q13263	Q969H0	0.2983870967741935
Q13263	Q969H4	0.6863905325443787
Q13263	Q969H6	0.5121951219512195
Q13263	Q969H8	0.106951871657754
Q13263	Q969J2	0.6863905325443787
Q13263	Q969J3	0.3571428571428571
Q13263	Q969K3	0.562874251497006
Q13263	Q969K4	0.4021164021164021
Q13263	Q969L2	0.3888888888888889
Q13263	Q969M3	0.3571428571428571
Q13263	Q969M7	0.129979035639413
Q13263	Q969N2	0.2983870967741935
Q13263	Q969P0	0.2983870967741935
Q13263	Q969P5	0.2767123287671232
Q13263	Q969P6	0.5121951219512195
Q13263	Q969Q1	0.5121951219512195
Q13263	Q969Q5	0.5121951219512195
Q13263	Q969Q6	0.5354721477499245
Q13263	Q969R2	0.58984375
Q13263	Q969R5	0.8181818181818182
Q13263	Q969R8	0.2983870967741935
Q13263	Q969S3	0.4021164021164021
Q13263	Q969S6	0.4
Q13263	Q969S8	0.7446808510638298
Q13263	Q969T4	0.106951871657754
Q13263	Q969T7	0.562874251497006
Q13263	Q969T9	0.1092077087794432
Q13263	Q969U6	0.562874251497006
Q13263	Q969U7	0.58984375
Q13263	Q969V3	0.5121951219512195
Q13263	Q969V4	0.3473684210526316
Q13263	Q969V5	0.2767123287671232
Q13263	Q969V6	0.562874251497006
Q13263	Q969W0	0.3473684210526316
Q13263	Q969W1	0.562874251497006
Q13263	Q969W9	0.1999999999999999
Q13263	Q969X0	0.58984375
Q13263	Q969X1	0.8092485549132948
Q13263	Q969X6	0.5121951219512195
Q13263	Q969Y2	0.8780487804878049
Q13263	Q969Z0	0.58984375
Q13263	Q969Z3	0.6863905325443787
Q13263	Q969Z4	0.2983870967741935
Q13263	Q96A09	0.3473684210526316
Q13263	Q96A11	0.5121951219512195
Q13263	Q96A26	0.7446808510638298
Q13263	Q96A29	0.3478260869565217
Q13263	Q96A32	0.8780487804878049
Q13263	Q96A33	0.0886998784933171
Q13263	Q96A37	0.2983870967741935
Q13263	Q96A44	0.4021164021164021
Q13263	Q96A49	0.106951871657754
Q13263	Q96A54	0.6863905325443787
Q13263	Q96A56	0.58984375
Q13263	Q96A59	0.4021164021164021
Q13263	Q96A61	0.6863905325443787
Q13263	Q96A65	0.5121951219512195
Q13263	Q96A70	0.7446808510638298
Q13263	Q96A83	0.1092077087794432
Q13263	Q96AA3	0.58984375
Q13263	Q96AA8	0.5121951219512195
Q13263	Q96AB6	0.5121951219512195
Q13263	Q96AC1	0.0483333333333333
Q13263	Q96AD5	0.2767123287671232
Q13263	Q96AE4	0.58984375
Q13263	Q96AE7	0.2767123287671232
Q13263	Q96AG3	0.2067039106145251
Q13263	Q96AG4	0.562874251497006
Q13263	Q96AJ1	0.8780487804878049
Q13263	Q96AJ9	0.4264705882352941
Q13263	Q96AK3	0.5121951219512195
Q13263	Q96AP0	0.106951871657754
Q13263	Q96AP4	0.7272727272727273
Q13263	Q96AP7	0.2067039106145251
Q13263	Q96AQ6	0.8125
Q13263	Q96AQ7	0.5121951219512195
Q13263	Q96AQ8	0.2983870967741935
Q13263	Q96AT9	0.562874251497006
Q13263	Q96AV8	0.6863905325443787
Q13263	Q96AW1	0.2767123287671232
Q13263	Q96AX1	0.2983870967741935
Q13263	Q96AX9	0.3473684210526316
Q13263	Q96AY2	0.562874251497006
Q13263	Q96AY3	0.7258064516129032
Q13263	Q96AZ1	0.7258064516129032
Q13263	Q96AZ6	0.2983870967741935
Q13263	Q96B01	0.562874251497006
Q13263	Q96B02	0.2767123287671232
Q13263	Q96B18	0.7272727272727273
Q13263	Q96B21	0.129979035639413
Q13263	Q96B23	0.5121951219512195
Q13263	Q96B26	0.6863905325443787
Q13263	Q96B36	0.4021164021164021
Q13263	Q96B42	0.4264705882352941
Q13263	Q96B67	0.0239631336405529
Q13263	Q96B86	0.58984375
Q13263	Q96B96	0.5121951219512195
Q13263	Q96B97	0.8181818181818182
Q13263	Q96BA8	0.8780487804878049
Q13263	Q96BD5	0.52
Q13263	Q96BD6	0.5121951219512195
Q13263	Q96BD8	0.129979035639413
Q13263	Q96BF3	0.7446808510638298
Q13263	Q96BF6	0.562874251497006
Q13263	Q96BH1	0.2067039106145251
Q13263	Q96BI1	0.9230769230769232
Q13263	Q96BI3	0.3478260869565217
Q13263	Q96BJ3	0.8780487804878049
Q13263	Q96BK5	0.4021164021164021
Q13263	Q96BM1	0.3473684210526316
Q13263	Q96BN2	0.4264705882352941
Q13263	Q96BN8	0.7272727272727273
Q13263	Q96BP3	0.1092077087794432
Q13263	Q96BR1	0.5121951219512195
Q13263	Q96BR6	0.2067039106145251
Q13263	Q96BR9	0.58984375
Q13263	Q96BS2	0.2767123287671232
Q13263	Q96BT3	0.4264705882352941
Q13263	Q96BT7	0.1092077087794432
Q13263	Q96BW1	0.5121951219512195
Q13263	Q96BY2	0.7446808510638298
Q13263	Q96BY9	0.2767123287671232
Q13263	Q96BZ4	0.8092485549132948
Q13263	Q96BZ8	0.52
Q13263	Q96BZ9	0.2983870967741935
Q13263	Q96C00	0.58984375
Q13263	Q96C03	0.2767123287671232
Q13263	Q96C10	0.2983870967741935
Q13263	Q96C11	0.7446808510638298
Q13263	Q96C12	0.562874251497006
Q13263	Q96C24	0.3571428571428571
Q13263	Q96C36	0.5121951219512195
Q13263	Q96C45	0.2767123287671232
Q13263	Q96C55	0.562874251497006
Q13263	Q96C86	0.562874251497006
Q13263	Q96C92	0.5121951219512195
Q13263	Q96CA5	0.5121951219512195
Q13263	Q96CB8	0.5121951219512195
Q13263	Q96CB9	0.562874251497006
Q13263	Q96CC6	0.7446808510638298
Q13263	Q96CF2	0.2767123287671232
Q13263	Q96CG3	0.5121951219512195
Q13263	Q96CG8	0.3571428571428571
Q13263	Q96CJ1	0.6863905325443787
Q13263	Q96CK0	0.5121951219512195
Q13263	Q96CM3	0.2767123287671232
Q13263	Q96CM8	0.7258064516129032
Q13263	Q96CN4	0.7272727272727273
Q13263	Q96CN5	0.129979035639413
Q13263	Q96CN9	0.2767123287671232
Q13263	Q96CP6	0.0886998784933171
Q13263	Q96CP7	0.7446808510638298
Q13263	Q96CS2	0.58984375
Q13263	Q96CS3	0.2067039106145251
Q13263	Q96CS7	0.7446808510638298
Q13263	Q96CT7	0.1092077087794432
Q13263	Q96CU9	0.7446808510638298
Q13263	Q96CV9	0.4021164021164021
Q13263	Q96CW1	0.129979035639413
Q13263	Q96CW5	0.4021164021164021
Q13263	Q96D05	0.0483333333333333
Q13263	Q96D09	0.129979035639413
Q13263	Q96D15	0.2983870967741935
Q13263	Q96D21	0.6863905325443787
Q13263	Q96D31	0.7446808510638298
Q13263	Q96D42	0.562874251497006
Q13263	Q96D46	0.1092077087794432
Q13263	Q96D53	0.3473684210526316
Q13263	Q96D59	0.8181818181818182
Q13263	Q96D71	0.562874251497006
Q13263	Q96D96	0.5121951219512195
Q13263	Q96D98	0.6545454545454545
Q13263	Q96DA2	0.5121951219512195
Q13263	Q96DB2	0.6545454545454545
Q13263	Q96DB5	0.58984375
Q13263	Q96DB9	0.562874251497006
Q13263	Q96DC9	0.2983870967741935
Q13263	Q96DE5	0.2983870967741935
Q13263	Q96DF8	0.6863905325443787
Q13263	Q96DG6	0.562874251497006
Q13263	Q96DH6	0.2767123287671232
Q13263	Q96DI7	0.129979035639413
Q13263	Q96DN0	0.8217054263565892
Q13263	Q96DN2	0.2983870967741935
Q13263	Q96DN5	0.8181818181818182
Q13263	Q96DN6	0.3478260869565217
Q13263	Q96DP5	0.8217054263565892
Q13263	Q96DR5	0.4021164021164021
Q13263	Q96DR7	0.5121951219512195
Q13263	Q96DR8	0.5121951219512195
Q13263	Q96DT7	0.3571428571428571
Q13263	Q96DU7	0.5121951219512195
Q13263	Q96DV4	0.2767123287671232
Q13263	Q96DW6	0.2983870967741935
Q13263	Q96DX5	0.2067039106145251
Q13263	Q96DX7	0.1231231231231231
Q13263	Q96DZ1	0.4021164021164021
Q13263	Q96DZ5	0.3888888888888889
Q13263	Q96DZ7	0.8217054263565892
Q13263	Q96DZ9	0.1231231231231231
Q13263	Q96E09	0.3888888888888889
Q13263	Q96E11	0.3888888888888889
Q13263	Q96E14	0.7446808510638298
Q13263	Q96E22	0.5121951219512195
Q13263	Q96E29	0.562874251497006
Q13263	Q96E35	0.3571428571428571
Q13263	Q96E40	0.3473684210526316
Q13263	Q96E52	0.2983870967741935
Q13263	Q96EA4	0.5121951219512195
Q13263	Q96EB1	0.58984375
Q13263	Q96EB6	0.5121951219512195
Q13263	Q96EC8	0.2767123287671232
Q13263	Q96ED9	0.5121951219512195
Q13263	Q96EE3	0.2767123287671232
Q13263	Q96EF0	0.8092485549132948
Q13263	Q96EF6	0.2767123287671232
Q13263	Q96EG3	0.2067039106145251
Q13263	Q96EH3	0.6863905325443787
Q13263	Q96EK4	0.2067039106145251
Q13263	Q96EK5	0.58984375
Q13263	Q96EK6	0.7446808510638298
Q13263	Q96EL1	0.5121951219512195
Q13263	Q96EN8	0.7258064516129032
Q13263	Q96EP0	0.2067039106145251
Q13263	Q96EP1	0.8780487804878049
Q13263	Q96EP5	0.0847457627118644
Q13263	Q96EP9	0.8217054263565892
Q13263	Q96EQ0	0.129979035639413
Q13263	Q96EQ8	0.5121951219512195
Q13263	Q96ER9	0.562874251497006
Q13263	Q96ES7	0.562874251497006
Q13263	Q96EV2	0.0886998784933171
Q13263	Q96EV8	0.58984375
Q13263	Q96EW2	0.4021164021164021
Q13263	Q96EX2	0.8780487804878049
Q13263	Q96EX3	0.2983870967741935
Q13263	Q96EY1	0.1231231231231231
Q13263	Q96EY5	0.2767123287671232
Q13263	Q96EY7	0.5121951219512195
Q13263	Q96EY8	0.6863905325443787
Q13263	Q96EZ8	0.2767123287671232
Q13263	Q96F05	0.562874251497006
Q13263	Q96F07	0.2983870967741935
Q13263	Q96F10	0.58984375
Q13263	Q96F15	0.562874251497006
Q13263	Q96F24	0.556934516204521
Q13263	Q96F44	0.58984375
Q13263	Q96F45	0.2983870967741935
Q13263	Q96F46	0.58984375
Q13263	Q96F86	0.58984375
Q13263	Q96FA3	0.0385135135135135
Q13263	Q96FC9	0.3571428571428571
Q13263	Q96FE5	0.4264705882352941
Q13263	Q96FF9	0.58984375
Q13263	Q96FI4	0.5121951219512195
Q13263	Q96FJ0	0.7446808510638298
Q13263	Q96FL8	0.562874251497006
Q13263	Q96FM1	0.7272727272727273
Q13263	Q96FN4	0.2983870967741935
Q13263	Q96FS4	0.58984375
Q13263	Q96FT7	0.6545454545454545
Q13263	Q96FT9	0.2983870967741935
Q13263	Q96FV3	0.5121951219512195
Q13263	Q96FV9	0.2631578947368421
Q13263	Q96FW1	0.4021164021164021
Q13263	Q96FX7	0.6863905325443787
Q13263	Q96FX8	0.5121951219512195
Q13263	Q96FZ5	0.4264705882352941
Q13263	Q96FZ7	0.5121951219512195
Q13263	Q96G01	0.0483333333333333
Q13263	Q96G03	0.7446808510638298
Q13263	Q96G04	0.2983870967741935
Q13263	Q96G21	0.5121951219512195
Q13263	Q96G23	0.562874251497006
Q13263	Q96G25	0.4021164021164021
Q13263	Q96G28	0.8092485549132948
Q13263	Q96G42	0.562874251497006
Q13263	Q96G46	0.2767123287671232
Q13263	Q96G61	0.562874251497006
Q13263	Q96G74	0.562874251497006
Q13263	Q96G75	0.2983870967741935
Q13263	Q96G97	0.8217054263565892
Q13263	Q96GA3	0.6545454545454545
Q13263	Q96GC6	0.6863905325443787
Q13263	Q96GC9	0.5121951219512195
Q13263	Q96GD3	0.6863905325443787
Q13263	Q96GD4	0.6863905325443787
Q13263	Q96GE4	0.58984375
Q13263	Q96GE6	0.6545454545454545
Q13263	Q96GF1	0.2767123287671232
Q13263	Q96GG9	0.5121951219512195
Q13263	Q96GJ1	0.8092485549132948
Q13263	Q96GM5	0.3571428571428571
Q13263	Q96GM8	0.2067039106145251
Q13263	Q96GN5	0.8092485549132948
Q13263	Q96GP6	0.2983870967741935
Q13263	Q96GQ5	0.8092485549132948
Q13263	Q96GQ7	0.58984375
Q13263	Q96GR2	0.7446808510638298
Q13263	Q96GR4	0.8181818181818182
Q13263	Q96GS4	0.58984375
Q13263	Q96GS6	0.8125
Q13263	Q96GW7	0.8780487804878049
Q13263	Q96GX1	0.5121951219512195
Q13263	Q96GX5	0.2983870967741935
Q13263	Q96GX9	0.4021164021164021
Q13263	Q96GY3	0.7446808510638298
Q13263	Q96H20	0.562874251497006
Q13263	Q96H22	0.1231231231231231
Q13263	Q96H55	0.2067039106145251
Q13263	Q96H86	0.2767123287671232
Q13263	Q96H96	0.8092485549132948
Q13263	Q96HA1	0.0483333333333333
Q13263	Q96HA7	0.3473684210526316
Q13263	Q96HA8	0.3473684210526316
Q13263	Q96HA9	0.4264705882352941
Q13263	Q96HB5	0.129979035639413
Q13263	Q96HC4	0.0385135135135135
Q13263	Q96HD1	0.5121951219512195
Q13263	Q96HE7	0.7446808510638298
Q13263	Q96HE8	0.58984375
Q13263	Q96HF1	0.5121951219512195
Q13263	Q96HH6	0.4021164021164021
Q13263	Q96HH9	0.129979035639413
Q13263	Q96HJ3	0.1231231231231231
Q13263	Q96HJ5	0.2983870967741935
Q13263	Q96HN2	0.562874251497006
Q13263	Q96HP8	0.0886998784933171
Q13263	Q96HR3	0.3473684210526316
Q13263	Q96HR8	0.2983870967741935
Q13263	Q96HR9	0.3478260869565217
Q13263	Q96HS1	0.7618394529744579
Q13263	Q96HT8	0.5121951219512195
Q13263	Q96HU1	0.5121951219512195
Q13263	Q96HW7	0.129979035639413
Q13263	Q96HY6	0.4021164021164021
Q13263	Q96HY7	0.7272727272727273
Q13263	Q96HZ4	0.8181818181818182
Q13263	Q96I15	0.6545454545454545
Q13263	Q96I23	0.58984375
Q13263	Q96I24	0.562874251497006
Q13263	Q96I25	0.4021164021164021
Q13263	Q96I34	0.3473684210526316
Q13263	Q96I51	0.4021164021164021
Q13263	Q96I59	0.562874251497006
Q13263	Q96I99	0.562874251497006
Q13263	Q96IF1	0.7446808510638298
Q13263	Q96II8	0.562874251497006
Q13263	Q96IJ6	0.129979035639413
Q13263	Q96IK1	0.4264705882352941
Q13263	Q96IK5	0.4
Q13263	Q96IL0	0.58984375
Q13263	Q96IP4	0.2767123287671232
Q13263	Q96IQ9	0.8181818181818182
Q13263	Q96IR7	0.58984375
Q13263	Q96IS3	0.8217054263565892
Q13263	Q96IT1	0.5121951219512195
Q13263	Q96IU2	0.562874251497006
Q13263	Q96IU4	0.58984375
Q13263	Q96IV0	0.2067039106145251
Q13263	Q96IV6	0.58984375
Q13263	Q96IW7	0.2067039106145251
Q13263	Q96IY1	0.562874251497006
Q13263	Q96IZ0	0.7446808510638298
Q13263	Q96IZ2	0.5121951219512195
Q13263	Q96IZ5	0.0342465753424657
Q13263	Q96IZ6	0.4264705882352941
Q13263	Q96IZ7	0.6863905325443787
Q13263	Q96J01	0.58984375
Q13263	Q96J02	0.58984375
Q13263	Q96J65	0.58984375
Q13263	Q96J66	0.7272727272727273
Q13263	Q96J84	0.4021164021164021
Q13263	Q96J87	0.562874251497006
Q13263	Q96J92	0.5121951219512195
Q13263	Q96J94	0.0483333333333333
Q13263	Q96JA1	0.8780487804878049
Q13263	Q96JB2	0.2767123287671232
Q13263	Q96JB3	0.7272727272727273
Q13263	Q96JB5	0.129979035639413
Q13263	Q96JB6	0.5121951219512195
Q13263	Q96JB8	0.2983870967741935
Q13263	Q96JC1	0.106951871657754
Q13263	Q96JC9	0.6863905325443787
Q13263	Q96JE7	0.3888888888888889
Q13263	Q96JF0	0.6863905325443787
Q13263	Q96JG6	0.7272727272727273
Q13263	Q96JG8	0.58984375
Q13263	Q96JH7	0.0385135135135135
Q13263	Q96JH8	0.6545454545454545
Q13263	Q96JJ3	0.3473684210526316
Q13263	Q96JJ6	0.2067039106145251
Q13263	Q96JJ7	0.58984375
Q13263	Q96JK2	0.129979035639413
Q13263	Q96JK9	0.6863905325443787
Q13263	Q96JL9	0.2983870967741935
Q13263	Q96JM3	0.3473684210526316
Q13263	Q96JM7	0.58984375
Q13263	Q96JN0	0.58984375
Q13263	Q96JN2	0.5121951219512195
Q13263	Q96JP5	0.2983870967741935
Q13263	Q96JP9	0.3571428571428571
Q13263	Q96JQ5	0.2067039106145251
Q13263	Q96JS3	0.8217054263565892
Q13263	Q96JY0	0.2983870967741935
Q13263	Q96JY6	0.562874251497006
Q13263	Q96JZ2	0.7446808510638298
Q13263	Q96K12	0.562874251497006
Q13263	Q96K19	0.2767123287671232
Q13263	Q96K21	0.1231231231231231
Q13263	Q96K58	0.1092077087794432
Q13263	Q96K76	0.58984375
Q13263	Q96K78	0.58984375
Q13263	Q96K80	0.5121951219512195
Q13263	Q96K83	0.2983870967741935
Q13263	Q96KA5	0.129979035639413
Q13263	Q96KB5	0.8780487804878049
Q13263	Q96KC8	0.2767123287671232
Q13263	Q96KG9	0.5121951219512195
Q13263	Q96KJ9	0.58984375
Q13263	Q96KK3	0.5121951219512195
Q13263	Q96KK4	0.8125
Q13263	Q96KK5	0.6545454545454545
Q13263	Q96KM6	0.3473684210526316
Q13263	Q96KN2	0.58984375
Q13263	Q96KN3	0.8181818181818182
Q13263	Q96KN4	0.129979035639413
Q13263	Q96KN7	0.7258064516129032
Q13263	Q96KN8	0.58984375
Q13263	Q96KP1	0.58984375
Q13263	Q96KP6	0.3473684210526316
Q13263	Q96KQ4	0.0460526315789473
Q13263	Q96KQ7	0.129979035639413
Q13263	Q96KR4	0.58984375
Q13263	Q96KR6	0.7446808510638298
Q13263	Q96KR7	0.3473684210526316
Q13263	Q96KS0	0.7446808510638298
Q13263	Q96L08	0.562874251497006
Q13263	Q96L12	0.2067039106145251
Q13263	Q96L21	0.2767123287671232
Q13263	Q96L34	0.58984375
Q13263	Q96L42	0.129979035639413
Q13263	Q96L46	0.3473684210526316
Q13263	Q96L50	0.129979035639413
Q13263	Q96L58	0.7446808510638298
Q13263	Q96L92	0.5121951219512195
Q13263	Q96L93	0.5121951219512195
Q13263	Q96LA8	0.6545454545454545
Q13263	Q96LB1	0.562874251497006
Q13263	Q96LB2	0.5121951219512195
Q13263	Q96LB3	0.562874251497006
Q13263	Q96LB4	0.2067039106145251
Q13263	Q96LC9	0.7446808510638298
Q13263	Q96LD4	0.5121951219512195
Q13263	Q96LD8	0.5121951219512195
Q13263	Q96LI5	0.5121951219512195
Q13263	Q96LJ7	0.562874251497006
Q13263	Q96LJ8	0.5121951219512195
Q13263	Q96LK0	0.7258064516129032
Q13263	Q96LL9	0.4275977995678293
Q13263	Q96LM6	0.7272727272727273
Q13263	Q96LR2	0.8092485549132948
Q13263	Q96LR5	0.0886998784933171
Q13263	Q96LR9	0.7446808510638298
Q13263	Q96LT4	0.8092485549132948
Q13263	Q96LT7	0.4021164021164021
Q13263	Q96LT9	0.0460526315789473
Q13263	Q96LW7	0.8833333333333333
Q13263	Q96LX7	0.6863905325443787
Q13263	Q96LX8	0.1092077087794432
Q13263	Q96LZ3	0.3888888888888889
Q13263	Q96LZ7	0.5121951219512195
Q13263	Q96M02	0.129979035639413
Q13263	Q96M27	0.2631578947368421
Q13263	Q96M29	0.2767123287671232
Q13263	Q96M32	0.58984375
Q13263	Q96M61	0.1092077087794432
Q13263	Q96M63	0.3888888888888889
Q13263	Q96M91	0.2767123287671232
Q13263	Q96M94	0.2067039106145251
Q13263	Q96M96	0.8092485549132948
Q13263	Q96M98	0.562874251497006
Q13263	Q96MC2	0.4021164021164021
Q13263	Q96MD2	0.4264705882352941
Q13263	Q96MF2	0.8780487804878049
Q13263	Q96MF7	0.2983870967741935
Q13263	Q96MG2	0.562874251497006
Q13263	Q96MG7	0.2067039106145251
Q13263	Q96MG8	0.2767123287671232
Q13263	Q96MH2	0.7258064516129032
Q13263	Q96MH6	0.2767123287671232
Q13263	Q96MK3	0.3571428571428571
Q13263	Q96MM7	0.3473684210526316
Q13263	Q96MN2	0.129979035639413
Q13263	Q96MP8	0.8008606253636693
Q13263	Q96MT3	0.52
Q13263	Q96MT8	0.129979035639413
Q13263	Q96MU7	0.106951871657754
Q13263	Q96MU8	0.562874251497006
Q13263	Q96MV1	0.6545454545454545
Q13263	Q96MV8	0.2067039106145251
Q13263	Q96MW5	0.2767123287671232
Q13263	Q96MX0	0.7980623212359252
Q13263	Q96MX3	0.2767123287671232
Q13263	Q96MY7	0.6545454545454545
Q13263	Q96N16	0.4021164021164021
Q13263	Q96N19	0.9230769230769232
Q13263	Q96N21	0.7446808510638298
Q13263	Q96N58	0.5121951219512195
Q13263	Q96N64	0.58984375
Q13263	Q96N66	0.6863905325443787
Q13263	Q96N76	0.58984375
Q13263	Q96N77	0.4264705882352941
Q13263	Q96N87	0.58984375
Q13263	Q96N95	0.8833333333333333
Q13263	Q96N96	0.5121951219512195
Q13263	Q96NA2	0.58984375
Q13263	Q96NB1	0.6863905325443787
Q13263	Q96NB3	0.5121951219512195
Q13263	Q96NC0	0.4021164021164021
Q13263	Q96NE9	0.562874251497006
Q13263	Q96NG3	0.129979035639413
Q13263	Q96NG5	0.2767123287671232
Q13263	Q96NH3	0.0460526315789473
Q13263	Q96NI6	0.8125
Q13263	Q96NL6	0.3473684210526316
Q13263	Q96NL8	0.2983870967741935
Q13263	Q96NM4	0.6863905325443787
Q13263	Q96NR3	0.6863905325443787
Q13263	Q96NT0	0.7446808510638298
Q13263	Q96NT3	0.562874251497006
Q13263	Q96NT5	0.5121951219512195
Q13263	Q96NW4	0.5121951219512195
Q13263	Q96NX5	0.58984375
Q13263	Q96NY7	0.6863905325443787
Q13263	Q96NY9	0.6863905325443787
Q13263	Q96NZ1	0.9230769230769232
Q13263	Q96NZ8	0.3473684210526316
Q13263	Q96P09	0.4021164021164021
Q13263	Q96P16	0.0886998784933171
Q13263	Q96P20	0.5121951219512195
Q13263	Q96P26	0.2767123287671232
Q13263	Q96P31	0.6863905325443787
Q13263	Q96P44	0.0483333333333333
Q13263	Q96P47	0.2767123287671232
Q13263	Q96P48	0.5121951219512195
Q13263	Q96P56	0.8833333333333333
Q13263	Q96P65	0.7446808510638298
Q13263	Q96P66	0.2983870967741935
Q13263	Q96P68	0.562874251497006
Q13263	Q96P70	0.4021164021164021
Q13263	Q96P71	0.8217054263565892
Q13263	Q96PB1	0.7272727272727273
Q13263	Q96PB7	0.7446808510638298
Q13263	Q96PC2	0.6863905325443787
Q13263	Q96PC3	0.3473684210526316
Q13263	Q96PC5	0.2067039106145251
Q13263	Q96PD2	0.106951871657754
Q13263	Q96PD6	0.58984375
Q13263	Q96PD7	0.5121951219512195
Q13263	Q96PE1	0.7272727272727273
Q13263	Q96PE7	0.8092485549132948
Q13263	Q96PF2	0.8217054263565892
Q13263	Q96PG8	0.6545454545454545
Q13263	Q96PH1	0.8217054263565892
Q13263	Q96PK6	0.106951871657754
Q13263	Q96PL5	0.4264705882352941
Q13263	Q96PM5	0.129979035639413
Q13263	Q96PM9	0.7446808510638298
Q13263	Q96PN7	0.562874251497006
Q13263	Q96PN8	0.6863905325443787
Q13263	Q96PP8	0.58984375
Q13263	Q96PP9	0.562874251497006
Q13263	Q96PQ0	0.5121951219512195
Q13263	Q96PQ6	0.129979035639413
Q13263	Q96PR1	0.7272727272727273
Q13263	Q96PU4	0.5121951219512195
Q13263	Q96PU5	0.6863905325443787
Q13263	Q96PU8	0.3473684210526316
Q13263	Q96PV0	0.4021164021164021
Q13263	Q96PV4	0.562874251497006
Q13263	Q96PV6	0.2067039106145251
Q13263	Q96PV7	0.3473684210526316
Q13263	Q96PX1	0.3888888888888889
Q13263	Q96PX8	0.8092485549132948
Q13263	Q96PY5	0.58984375
Q13263	Q96PY6	0.562874251497006
Q13263	Q96PZ0	0.5121951219512195
Q13263	Q96Q04	0.4264705882352941
Q13263	Q96Q05	0.562874251497006
Q13263	Q96Q06	0.562874251497006
Q13263	Q96Q07	0.8125
Q13263	Q96Q27	0.562874251497006
Q13263	Q96Q35	0.1231231231231231
Q13263	Q96Q40	0.6863905325443787
Q13263	Q96Q45	0.0886998784933171
Q13263	Q96Q80	0.4264705882352941
Q13263	Q96Q83	0.5121951219512195
Q13263	Q96QC0	0.0460526315789473
Q13263	Q96QD9	0.3888888888888889
Q13263	Q96QE2	0.5121951219512195
Q13263	Q96QE5	0.5121951219512195
Q13263	Q96QF0	0.6863905325443787
Q13263	Q96QF7	0.1231231231231231
Q13263	Q96QG7	0.6545454545454545
Q13263	Q96QH2	0.58984375
Q13263	Q96QI5	0.4264705882352941
Q13263	Q96QK1	0.129979035639413
Q13263	Q96QR8	0.4264705882352941
Q13263	Q96QS3	0.8092485549132948
Q13263	Q96QS6	0.7446808510638298
Q13263	Q96QT6	0.106951871657754
Q13263	Q96QU8	0.3473684210526316
Q13263	Q96QZ7	0.8092485549132948
Q13263	Q96R06	0.4021164021164021
Q13263	Q96RD6	0.8217054263565892
Q13263	Q96RD7	0.58984375
Q13263	Q96RE7	0.5121951219512195
Q13263	Q96RE9	0.2983870967741935
Q13263	Q96RF0	0.4021164021164021
Q13263	Q96RG2	0.2067039106145251
Q13263	Q96RI1	0.58984375
Q13263	Q96RI8	0.562874251497006
Q13263	Q96RJ0	0.4
Q13263	Q96RJ3	0.58984375
Q13263	Q96RJ6	0.8780487804878049
Q13263	Q96RK4	0.562874251497006
Q13263	Q96RL1	0.3473684210526316
Q13263	Q96RN1	0.8780487804878049
Q13263	Q96RN5	0.562874251497006
Q13263	Q96RP3	0.8092485549132948
Q13263	Q96RP7	0.3571428571428571
Q13263	Q96RP9	0.5121951219512195
Q13263	Q96RQ1	0.562874251497006
Q13263	Q96RQ3	0.562874251497006
Q13263	Q96RR1	0.7446808510638298
Q13263	Q96RR4	0.8092485549132948
Q13263	Q96RS0	0.58984375
Q13263	Q96RS6	0.58984375
Q13263	Q96RT1	0.0460526315789473
Q13263	Q96RT8	0.3571428571428571
Q13263	Q96RU2	0.1092077087794432
Q13263	Q96RU3	0.7272727272727273
Q13263	Q96RU7	0.3478260869565217
Q13263	Q96RU8	0.58984375
Q13263	Q96RY7	0.4264705882352941
Q13263	Q96S06	0.7258064516129032
Q13263	Q96S15	0.562874251497006
Q13263	Q96S16	0.6863905325443787
Q13263	Q96S21	0.5121951219512195
Q13263	Q96S37	0.7446808510638298
Q13263	Q96S42	0.8780487804878049
Q13263	Q96S44	0.6863905325443787
Q13263	Q96S52	0.5121951219512195
Q13263	Q96S53	0.6545454545454545
Q13263	Q96S55	0.2983870967741935
Q13263	Q96S59	0.2767123287671232
Q13263	Q96S65	0.8092485549132948
Q13263	Q96S66	0.2767123287671232
Q13263	Q96S82	0.4264705882352941
Q13263	Q96S94	0.5121951219512195
Q13263	Q96S97	0.2767123287671232
Q13263	Q96S99	0.5121951219512195
Q13263	Q96SB3	0.4021164021164021
Q13263	Q96SB4	0.562874251497006
Q13263	Q96SB8	0.2067039106145251
Q13263	Q96SC8	0.6863905325443787
Q13263	Q96SD1	0.106951871657754
Q13263	Q96SF7	0.4264705882352941
Q13263	Q96SI1	0.562874251497006
Q13263	Q96SI9	0.3473684210526316
Q13263	Q96SL1	0.8833333333333333
Q13263	Q96SL4	0.6545454545454545
Q13263	Q96SN7	0.7258064516129032
Q13263	Q96SQ5	0.129979035639413
Q13263	Q96SQ7	0.7272727272727273
Q13263	Q96SQ9	0.8833333333333333
Q13263	Q96ST2	0.58984375
Q13263	Q96ST3	0.5121951219512195
Q13263	Q96ST8	0.2067039106145251
Q13263	Q96SU4	0.6545454545454545
Q13263	Q96SW2	0.6863905325443787
Q13263	Q96SZ4	0.2983870967741935
Q13263	Q96T23	0.4021164021164021
Q13263	Q96T37	0.58984375
Q13263	Q96T49	0.58984375
Q13263	Q96T51	0.2983870967741935
Q13263	Q96T53	0.7272727272727273
Q13263	Q96T55	0.7272727272727273
Q13263	Q96T60	0.2767123287671232
Q13263	Q96T68	0.8092485549132948
Q13263	Q96T76	0.2767123287671232
Q13263	Q96T83	0.8092485549132948
Q13263	Q96T88	0.8092485549132948
Q13263	Q96T91	0.7272727272727273
Q13263	Q96TA1	0.5121951219512195
Q13263	Q96TC7	0.58984375
Q13263	Q99062	0.562874251497006
Q13263	Q99075	0.4264705882352941
Q13263	Q99081	0.58984375
Q13263	Q99217	0.7446808510638298
Q13263	Q99259	0.6863905325443787
Q13263	Q99417	0.562874251497006
Q13263	Q99418	0.6863905325443787
Q13263	Q99426	0.5121951219512195
Q13263	Q99435	0.58984375
Q13263	Q99436	0.52
Q13263	Q99437	0.6545454545454545
Q13263	Q99447	0.562874251497006
Q13263	Q99453	0.6863905325443787
Q13263	Q99456	0.2067039106145251
Q13263	Q99459	0.5121951219512195
Q13263	Q99460	0.5121951219512195
Q13263	Q99467	0.5121951219512195
Q13263	Q99469	0.8217054263565892
Q13263	Q99471	0.6545454545454545
Q13263	Q99489	0.7272727272727273
Q13263	Q99490	0.7446808510638298
Q13263	Q99496	0.7446808510638298
Q13263	Q99497	0.6545454545454545
Q13263	Q99500	0.4277592807612193
Q13263	Q99501	0.2067039106145251
Q13263	Q99502	0.2983870967741935
Q13263	Q99504	0.2767123287671232
Q13263	Q99519	0.6863905325443787
Q13263	Q99523	0.2067039106145251
Q13263	Q99527	0.7258064516129032
Q13263	Q99536	0.4021164021164021
Q13263	Q99538	0.562874251497006
Q13263	Q99541	0.4021164021164021
Q13263	Q99543	0.3473684210526316
Q13263	Q99547	0.7446808510638298
Q13263	Q99549	0.7446808510638298
Q13263	Q99550	0.3473684210526316
Q13263	Q99551	0.562874251497006
Q13263	Q99558	0.8217054263565892
Q13263	Q99567	0.129979035639413
Q13263	Q99569	0.2767123287671232
Q13263	Q99570	0.2767123287671232
Q13263	Q99571	0.3473684210526316
Q13263	Q99572	0.6863905325443787
Q13263	Q99574	0.562874251497006
Q13263	Q99575	0.5121951219512195
Q13263	Q99576	0.58984375
Q13263	Q99578	0.8181818181818182
Q13263	Q99581	0.6545454545454545
Q13263	Q99583	0.2983870967741935
Q13263	Q99584	0.6863905325443787
Q13263	Q99590	0.2767123287671232
Q13263	Q99592	0.562874251497006
Q13263	Q99593	0.5121951219512195
Q13263	Q99594	0.5121951219512195
Q13263	Q99598	0.58984375
Q13263	Q99607	0.8181818181818182
Q13263	Q99608	0.3473684210526316
Q13263	Q99611	0.7272727272727273
Q13263	Q99612	0.6545454545454545
Q13263	Q99613	0.2767123287671232
Q13263	Q99615	0.2767123287671232
Q13263	Q99616	0.7258064516129032
Q13263	Q99619	0.4021164021164021
Q13263	Q99622	0.7258064516129032
Q13263	Q99623	0.3473684210526316
Q13263	Q99626	0.3473684210526316
Q13263	Q99627	0.2983870967741935
Q13263	Q99633	0.5121951219512195
Q13263	Q99638	0.055045871559633
Q13263	Q99640	0.6545454545454545
Q13263	Q99643	0.58984375
Q13263	Q99645	0.4021164021164021
Q13263	Q99650	0.7258064516129032
Q13263	Q99653	0.4021164021164021
Q13263	Q99661	0.562874251497006
Q13263	Q99665	0.7258064516129032
Q13263	Q99674	0.5121951219512195
Q13263	Q99677	0.3888888888888889
Q13263	Q99683	0.7258064516129032
Q13263	Q99684	0.4021164021164021
Q13263	Q99687	0.7258064516129032
Q13263	Q99689	0.7446808510638298
Q13263	Q99697	0.8125
Q13263	Q99700	0.2067039106145251
Q13263	Q99704	0.129979035639413
Q13263	Q99705	0.3473684210526316
Q13263	Q99706	0.6545454545454545
Q13263	Q99707	0.58984375
Q13263	Q99708	0.8092485549132948
Q13263	Q99712	0.5121951219512195
Q13263	Q99714	0.7214069722875444
Q13263	Q99717	0.58984375
Q13263	Q99719	0.8833333333333333
Q13263	Q99720	0.58984375
Q13263	Q99726	0.6545454545454545
Q13263	Q99728	0.562874251497006
Q13263	Q99729	0.3473684210526316
Q13263	Q99731	0.8181818181818182
Q13263	Q99732	0.1231231231231231
Q13263	Q99733	0.58984375
Q13263	Q99735	0.562874251497006
Q13263	Q99741	0.8833333333333333
Q13263	Q99743	0.8780487804878049
Q13263	Q99750	0.9194167567061324
Q13263	Q99755	0.5121951219512195
Q13263	Q99757	0.3473684210526316
Q13263	Q99759	0.4021164021164021
Q13263	Q99767	0.8217054263565892
Q13263	Q99784	0.6863905325443787
Q13263	Q99788	0.562874251497006
Q13263	Q99795	0.4
Q13263	Q99797	0.8217054263565892
Q13263	Q99798	0.7446808510638298
Q13263	Q99801	0.8833333333333333
Q13263	Q99807	0.6863905325443787
Q13263	Q99808	0.58984375
Q13263	Q99814	0.7258064516129032
Q13263	Q99816	0.7446808510638298
Q13263	Q99828	0.58984375
Q13263	Q99832	0.5121951219512195
Q13263	Q99835	0.7272727272727273
Q13263	Q99836	0.562874251497006
Q13263	Q99848	0.8092485549132948
Q13263	Q99853	0.8092485549132948
Q13263	Q99856	0.7446808510638298
Q13263	Q99871	0.562874251497006
Q13263	Q99873	0.2767123287671232
Q13263	Q99878	0.6863905325443787
Q13263	Q99884	0.58984375
Q13263	Q99895	0.3473684210526316
Q13263	Q99909	0.562874251497006
Q13263	Q99928	0.562874251497006
Q13263	Q99929	0.9142857142857144
Q13263	Q99932	0.2767123287671232
Q13263	Q99933	0.58984375
Q13263	Q99935	0.3571428571428571
Q13263	Q99941	0.2983870967741935
Q13263	Q99942	0.3473684210526316
Q13263	Q99944	0.58984375
Q13263	Q99946	0.8181818181818182
Q13263	Q99952	0.3473684210526316
Q13263	Q99956	0.7272727272727273
Q13263	Q99958	0.562874251497006
Q13263	Q99959	0.3473684210526316
Q13263	Q99961	0.2067039106145251
Q13263	Q99962	0.8217054263565892
Q13263	Q99963	0.8092485549132948
Q13263	Q99966	0.5121951219512195
Q13263	Q99967	0.5121951219512195
Q13263	Q99972	0.6863905325443787
Q13263	Q99986	0.4264705882352941
Q13263	Q99988	0.8181818181818182
Q13263	Q99990	0.6863905325443787
Q13263	Q99999	0.3473684210526316
Q13263	Q9BPU9	0.4021164021164021
Q13263	Q9BPW8	0.3888888888888889
Q13263	Q9BPX1	0.6545454545454545
Q13263	Q9BPX3	0.0164634146341463
Q13263	Q9BPX6	0.5121951219512195
Q13263	Q9BPY8	0.5121951219512195
Q13263	Q9BPZ3	0.562874251497006
Q13263	Q9BPZ7	0.4021164021164021
Q13263	Q9BQ04	0.6545454545454545
Q13263	Q9BQ15	0.2767123287671232
Q13263	Q9BQ16	0.8181818181818182
Q13263	Q9BQ24	0.1092077087794432
Q13263	Q9BQ39	0.5121951219512195
Q13263	Q9BQ52	0.2983870967741935
Q13263	Q9BQ65	0.4264705882352941
Q13263	Q9BQ66	0.7272727272727273
Q13263	Q9BQ67	0.3473684210526316
Q13263	Q9BQ69	0.5121951219512195
Q13263	Q9BQ70	0.2067039106145251
Q13263	Q9BQ83	0.7258064516129032
Q13263	Q9BQ89	0.8181818181818182
Q13263	Q9BQ90	0.129979035639413
Q13263	Q9BQ95	0.8125
Q13263	Q9BQA1	0.0385135135135135
Q13263	Q9BQA5	0.3473684210526316
Q13263	Q9BQA9	0.7272727272727273
Q13263	Q9BQB6	0.8780487804878049
Q13263	Q9BQD3	0.5121951219512195
Q13263	Q9BQD7	0.7446808510638298
Q13263	Q9BQE3	0.4021164021164021
Q13263	Q9BQE4	0.562874251497006
Q13263	Q9BQE5	0.4021164021164021
Q13263	Q9BQE9	0.7446808510638298
Q13263	Q9BQF6	0.5121951219512195
Q13263	Q9BQG0	0.129979035639413
Q13263	Q9BQG1	0.2067039106145251
Q13263	Q9BQI0	0.58984375
Q13263	Q9BQI3	0.129979035639413
Q13263	Q9BQI4	0.2067039106145251
Q13263	Q9BQI5	0.6863905325443787
Q13263	Q9BQI6	0.6863905325443787
Q13263	Q9BQJ4	0.4021164021164021
Q13263	Q9BQK8	0.52
Q13263	Q9BQP7	0.562874251497006
Q13263	Q9BQQ3	0.8092485549132948
Q13263	Q9BQS2	0.562874251497006
Q13263	Q9BQS8	0.3888888888888889
Q13263	Q9BQW3	0.5121951219512195
Q13263	Q9BQY4	0.8181818181818182
Q13263	Q9BR01	0.58984375
Q13263	Q9BR39	0.2983870967741935
Q13263	Q9BR61	0.562874251497006
Q13263	Q9BR76	0.3473684210526316
Q13263	Q9BRA0	0.6863905325443787
Q13263	Q9BRB3	0.129979035639413
Q13263	Q9BRC7	0.562874251497006
Q13263	Q9BRD0	0.58984375
Q13263	Q9BRF8	0.6545454545454545
Q13263	Q9BRG1	0.2983870967741935
Q13263	Q9BRG2	0.58984375
Q13263	Q9BRJ2	0.2067039106145251
Q13263	Q9BRJ7	0.6863905325443787
Q13263	Q9BRJ9	0.8780487804878049
Q13263	Q9BRK4	0.3473684210526316
Q13263	Q9BRK5	0.1999999999999999
Q13263	Q9BRL6	0.58984375
Q13263	Q9BRL7	0.7446808510638298
Q13263	Q9BRP0	0.562874251497006
Q13263	Q9BRP8	0.8217054263565892
Q13263	Q9BRQ0	0.2983870967741935
Q13263	Q9BRQ5	0.6863905325443787
Q13263	Q9BRQ6	0.2983870967741935
Q13263	Q9BRR0	0.6545454545454545
Q13263	Q9BRR3	0.5121951219512195
Q13263	Q9BRR6	0.7446808510638298
Q13263	Q9BRS2	0.562874251497006
Q13263	Q9BRS8	0.2767123287671232
Q13263	Q9BRT2	0.6545454545454545
Q13263	Q9BRT8	0.3473684210526316
Q13263	Q9BRT9	0.562874251497006
Q13263	Q9BRV3	0.58984375
Q13263	Q9BRV8	0.562874251497006
Q13263	Q9BRX5	0.562874251497006
Q13263	Q9BRX9	0.2767123287671232
Q13263	Q9BRZ2	0.129979035639413
Q13263	Q9BS16	0.58984375
Q13263	Q9BS26	0.7446808510638298
Q13263	Q9BS31	0.129979035639413
Q13263	Q9BS34	0.2767123287671232
Q13263	Q9BS86	0.5121951219512195
Q13263	Q9BS91	0.1092077087794432
Q13263	Q9BSA4	0.8833333333333333
Q13263	Q9BSA9	0.0886998784933171
Q13263	Q9BSB4	0.2767123287671232
Q13263	Q9BSD3	0.4021164021164021
Q13263	Q9BSD7	0.5121951219512195
Q13263	Q9BSE2	0.7446808510638298
Q13263	Q9BSE5	0.562874251497006
Q13263	Q9BSG1	0.2767123287671232
Q13263	Q9BSH4	0.8125
Q13263	Q9BSI4	0.3473684210526316
Q13263	Q9BSJ2	0.3571428571428571
Q13263	Q9BSJ6	0.5121951219512195
Q13263	Q9BSJ8	0.562874251497006
Q13263	Q9BSK2	0.3473684210526316
Q13263	Q9BSL1	0.4021164021164021
Q13263	Q9BSM1	0.2767123287671232
Q13263	Q9BSQ5	0.3473684210526316
Q13263	Q9BSR8	0.2767123287671232
Q13263	Q9BST9	0.3473684210526316
Q13263	Q9BSU1	0.58984375
Q13263	Q9BSU3	0.8833333333333333
Q13263	Q9BSV6	0.3571428571428571
Q13263	Q9BSW2	0.4021164021164021
Q13263	Q9BSW7	0.52
Q13263	Q9BSY9	0.4021164021164021
Q13263	Q9BT04	0.6863905325443787
Q13263	Q9BT09	0.6863905325443787
Q13263	Q9BT17	0.58984375
Q13263	Q9BT22	0.6545454545454545
Q13263	Q9BT23	0.7446808510638298
Q13263	Q9BT25	0.2067039106145251
Q13263	Q9BT30	0.8125
Q13263	Q9BT40	0.1231231231231231
Q13263	Q9BT43	0.2067039106145251
Q13263	Q9BT49	0.5121951219512195
Q13263	Q9BT56	0.8833333333333333
Q13263	Q9BT67	0.7272727272727273
Q13263	Q9BT78	0.58984375
Q13263	Q9BT81	0.562874251497006
Q13263	Q9BT88	0.3888888888888889
Q13263	Q9BT92	0.7258064516129032
Q13263	Q9BTA9	0.6545454545454545
Q13263	Q9BTC8	0.7446808510638298
Q13263	Q9BTD3	0.9230769230769232
Q13263	Q9BTD8	0.2983870967741935
Q13263	Q9BTE1	0.6863905325443787
Q13263	Q9BTE3	0.2767123287671232
Q13263	Q9BTE6	0.58984375
Q13263	Q9BTE7	0.2983870967741935
Q13263	Q9BTK6	0.6545454545454545
Q13263	Q9BTL4	0.58984375
Q13263	Q9BTM1	0.7272727272727273
Q13263	Q9BTN0	0.8092485549132948
Q13263	Q9BTP6	0.8125
Q13263	Q9BTP7	0.4021164021164021
Q13263	Q9BTT0	0.3571428571428571
Q13263	Q9BTT4	0.4021164021164021
Q13263	Q9BTU6	0.7446808510638298
Q13263	Q9BTV4	0.5121951219512195
Q13263	Q9BTV5	0.129979035639413
Q13263	Q9BTW9	0.5121951219512195
Q13263	Q9BTX1	0.562874251497006
Q13263	Q9BTX3	0.129979035639413
Q13263	Q9BTZ2	0.58984375
Q13263	Q9BU19	0.562874251497006
Q13263	Q9BU20	0.58984375
Q13263	Q9BU61	0.5121951219512195
Q13263	Q9BU64	0.58984375
Q13263	Q9BU76	0.2767123287671232
Q13263	Q9BU79	0.1092077087794432
Q13263	Q9BUA3	0.3473684210526316
Q13263	Q9BUB5	0.8092485549132948
Q13263	Q9BUB7	0.562874251497006
Q13263	Q9BUD6	0.562874251497006
Q13263	Q9BUE0	0.5121951219512195
Q13263	Q9BUE6	0.562874251497006
Q13263	Q9BUF5	0.5121951219512195
Q13263	Q9BUF7	0.562874251497006
Q13263	Q9BUH6	0.2767123287671232
Q13263	Q9BUH8	0.0886998784933171
Q13263	Q9BUI4	0.3478260869565217
Q13263	Q9BUJ2	0.2767123287671232
Q13263	Q9BUK6	0.8181818181818182
Q13263	Q9BUL5	0.5121951219512195
Q13263	Q9BUL8	0.7272727272727273
Q13263	Q9BUL9	0.055045871559633
Q13263	Q9BUN5	0.562874251497006
Q13263	Q9BUN8	0.2067039106145251
Q13263	Q9BUP0	0.5121951219512195
Q13263	Q9BUP3	0.6863905325443787
Q13263	Q9BUQ8	0.2983870967741935
Q13263	Q9BUR4	0.129979035639413
Q13263	Q9BUU2	0.1999999999999999
Q13263	Q9BUV0	0.6545454545454545
Q13263	Q9BUV8	0.5121951219512195
Q13263	Q9BUW7	0.3473684210526316
Q13263	Q9BUX1	0.58984375
Q13263	Q9BUY5	0.129979035639413
Q13263	Q9BUZ4	0.4021164021164021
Q13263	Q9BV10	0.562874251497006
Q13263	Q9BV20	0.562874251497006
Q13263	Q9BV29	0.5121951219512195
Q13263	Q9BV36	0.2983870967741935
Q13263	Q9BV38	0.1999999999999999
Q13263	Q9BV40	0.2767123287671232
Q13263	Q9BV44	0.6863905325443787
Q13263	Q9BV47	0.5121951219512195
Q13263	Q9BV57	0.58984375
Q13263	Q9BV68	0.2767123287671232
Q13263	Q9BV81	0.3473684210526316
Q13263	Q9BV86	0.4021164021164021
Q13263	Q9BV90	0.0886998784933171
Q13263	Q9BV94	0.5121951219512195
Q13263	Q9BVA0	0.6863905325443787
Q13263	Q9BVA1	0.5121951219512195
Q13263	Q9BVA6	0.4264705882352941
Q13263	Q9BVC3	0.3473684210526316
Q13263	Q9BVC4	0.129979035639413
Q13263	Q9BVC6	0.129979035639413
Q13263	Q9BVG3	0.6545454545454545
Q13263	Q9BVG8	0.6545454545454545
Q13263	Q9BVG9	0.8092485549132948
Q13263	Q9BVH7	0.4
Q13263	Q9BVI0	0.1092077087794432
Q13263	Q9BVI4	0.4264705882352941
Q13263	Q9BVJ6	0.4264705882352941
Q13263	Q9BVJ7	0.58984375
Q13263	Q9BVK2	0.6545454545454545
Q13263	Q9BVK6	0.5121951219512195
Q13263	Q9BVK8	0.5121951219512195
Q13263	Q9BVL2	0.4264705882352941
Q13263	Q9BVL4	0.8092485549132948
Q13263	Q9BVN2	0.562874251497006
Q13263	Q9BVP2	0.562874251497006
Q13263	Q9BVQ7	0.8092485549132948
Q13263	Q9BVS4	0.2767123287671232
Q13263	Q9BVS5	0.5121951219512195
Q13263	Q9BVT8	0.0886998784933171
Q13263	Q9BVV2	0.1092077087794432
Q13263	Q9BVW5	0.2983870967741935
Q13263	Q9BVX2	0.562874251497006
Q13263	Q9BW04	0.4264705882352941
Q13263	Q9BW11	0.9615384615384616
Q13263	Q9BW19	0.2767123287671232
Q13263	Q9BW27	0.5121951219512195
Q13263	Q9BW60	0.3473684210526316
Q13263	Q9BW62	0.5121951219512195
Q13263	Q9BW66	0.4
Q13263	Q9BW71	0.6863905325443787
Q13263	Q9BW83	0.6863905325443787
Q13263	Q9BW85	0.5121951219512195
Q13263	Q9BW91	0.2767123287671232
Q13263	Q9BW92	0.7272727272727273
Q13263	Q9BWC9	0.58984375
Q13263	Q9BWE0	0.129979035639413
Q13263	Q9BWF2	0.562874251497006
Q13263	Q9BWF3	0.6863905325443787
Q13263	Q9BWG6	0.7446808510638298
Q13263	Q9BWH2	0.2067039106145251
Q13263	Q9BWH6	0.4264705882352941
Q13263	Q9BWK5	0.5121951219512195
Q13263	Q9BWM7	0.6545454545454545
Q13263	Q9BWN1	0.3478260869565217
Q13263	Q9BWP8	0.2067039106145251
Q13263	Q9BWQ6	0.1231231231231231
Q13263	Q9BWQ8	0.5121951219512195
Q13263	Q9BWT1	0.8092485549132948
Q13263	Q9BWT7	0.58984375
Q13263	Q9BWU0	0.0886998784933171
Q13263	Q9BWU1	0.58984375
Q13263	Q9BWV7	0.3473684210526316
Q13263	Q9BWW4	0.5121951219512195
Q13263	Q9BWW7	0.6863905325443787
Q13263	Q9BWX5	0.58984375
Q13263	Q9BX10	0.5121951219512195
Q13263	Q9BX40	0.129979035639413
Q13263	Q9BX46	0.7272727272727273
Q13263	Q9BX63	0.2767123287671232
Q13263	Q9BX66	0.7272727272727273
Q13263	Q9BX67	0.6545454545454545
Q13263	Q9BX68	0.8181818181818182
Q13263	Q9BX70	0.5121951219512195
Q13263	Q9BX74	0.562874251497006
Q13263	Q9BX95	0.4021164021164021
Q13263	Q9BX97	0.7258064516129032
Q13263	Q9BXA5	0.7446808510638298
Q13263	Q9BXA6	0.5121951219512195
Q13263	Q9BXA7	0.8092485549132948
Q13263	Q9BXB1	0.8780487804878049
Q13263	Q9BXB5	0.7446808510638298
Q13263	Q9BXC1	0.58984375
Q13263	Q9BXC9	0.8092485549132948
Q13263	Q9BXD5	0.6863905325443787
Q13263	Q9BXF3	0.5121951219512195
Q13263	Q9BXF6	0.7272727272727273
Q13263	Q9BXF9	0.0886998784933171
Q13263	Q9BXH1	0.7446808510638298
Q13263	Q9BXI3	0.7272727272727273
Q13263	Q9BXI6	0.2767123287671232
Q13263	Q9BXJ0	0.5121951219512195
Q13263	Q9BXJ1	0.6545454545454545
Q13263	Q9BXJ3	0.7446808510638298
Q13263	Q9BXJ5	0.2067039106145251
Q13263	Q9BXJ8	0.6545454545454545
Q13263	Q9BXJ9	0.129979035639413
Q13263	Q9BXK5	0.3888888888888889
Q13263	Q9BXL6	0.4021164021164021
Q13263	Q9BXL7	0.129979035639413
Q13263	Q9BXL8	0.5121951219512195
Q13263	Q9BXM0	0.4264705882352941
Q13263	Q9BXM7	0.2983870967741935
Q13263	Q9BXN2	0.562874251497006
Q13263	Q9BXP2	0.58984375
Q13263	Q9BXP5	0.2983870967741935
Q13263	Q9BXR0	0.7446808510638298
Q13263	Q9BXS0	0.2767123287671232
Q13263	Q9BXS4	0.2767123287671232
Q13263	Q9BXS5	0.1092077087794432
Q13263	Q9BXS6	0.7272727272727273
Q13263	Q9BXS9	0.9230769230769232
Q13263	Q9BXU0	0.5121951219512195
Q13263	Q9BXU1	0.4021164021164021
Q13263	Q9BXU7	0.3473684210526316
Q13263	Q9BXW6	0.2983870967741935
Q13263	Q9BXW9	0.8181818181818182
Q13263	Q9BXX0	0.5121951219512195
Q13263	Q9BXY4	0.8217054263565892
Q13263	Q9BXY8	0.58984375
Q13263	Q9BY07	0.7258064516129032
Q13263	Q9BY08	0.8217054263565892
Q13263	Q9BY10	0.6545454545454545
Q13263	Q9BY11	0.2767123287671232
Q13263	Q9BY12	0.2767123287671232
Q13263	Q9BY15	0.5121951219512195
Q13263	Q9BY27	0.562874251497006
Q13263	Q9BY41	0.6545454545454545
Q13263	Q9BY43	0.3473684210526316
Q13263	Q9BY44	0.2067039106145251
Q13263	Q9BY49	0.58984375
Q13263	Q9BY64	0.2067039106145251
Q13263	Q9BY67	0.58984375
Q13263	Q9BY76	0.8092485549132948
Q13263	Q9BY77	0.5121951219512195
Q13263	Q9BY78	0.3473684210526316
Q13263	Q9BY84	0.5121951219512195
Q13263	Q9BYC5	0.5121951219512195
Q13263	Q9BYC8	0.4
Q13263	Q9BYD5	0.5121951219512195
Q13263	Q9BYE0	0.8092485549132948
Q13263	Q9BYE2	0.6863905325443787
Q13263	Q9BYE3	0.8217054263565892
Q13263	Q9BYE7	0.5121951219512195
Q13263	Q9BYG3	0.5121951219512195
Q13263	Q9BYG4	0.7446808510638298
Q13263	Q9BYG5	0.562874251497006
Q13263	Q9BYH1	0.1999999999999999
Q13263	Q9BYH8	0.8780487804878049
Q13263	Q9BYJ1	0.562874251497006
Q13263	Q9BYJ4	0.58984375
Q13263	Q9BYJ9	0.0847457627118644
Q13263	Q9BYM8	0.8092485549132948
Q13263	Q9BYN0	0.58984375
Q13263	Q9BYN7	0.3571428571428571
Q13263	Q9BYP8	0.5121951219512195
Q13263	Q9BYP9	0.7258064516129032
Q13263	Q9BYQ0	0.6545454545454545
Q13263	Q9BYQ2	0.6863905325443787
Q13263	Q9BYQ3	0.6863905325443787
Q13263	Q9BYQ4	0.6863905325443787
Q13263	Q9BYQ5	0.7272727272727273
Q13263	Q9BYQ6	0.7748805297651696
Q13263	Q9BYQ7	0.6863905325443787
Q13263	Q9BYR0	0.6545454545454545
Q13263	Q9BYR2	0.7446808510638298
Q13263	Q9BYR3	0.8092485549132948
Q13263	Q9BYR4	0.6863905325443787
Q13263	Q9BYR5	0.7446808510638298
Q13263	Q9BYR6	0.2767123287671232
Q13263	Q9BYR7	0.4021164021164021
Q13263	Q9BYR9	0.6545454545454545
Q13263	Q9BYS1	0.6545454545454545
Q13263	Q9BYT3	0.2067039106145251
Q13263	Q9BYT8	0.6863905325443787
Q13263	Q9BYT9	0.2983870967741935
Q13263	Q9BYU1	0.7258064516129032
Q13263	Q9BYV1	0.7446808510638298
Q13263	Q9BYV2	0.4264705882352941
Q13263	Q9BYV6	0.4285714285714285
Q13263	Q9BYV8	0.3473684210526316
Q13263	Q9BYV9	0.8217054263565892
Q13263	Q9BYW3	0.7272727272727273
Q13263	Q9BYX2	0.8092485549132948
Q13263	Q9BYX4	0.7446808510638298
Q13263	Q9BYX7	0.5121951219512195
Q13263	Q9BYZ2	0.2767123287671232
Q13263	Q9BYZ6	0.129979035639413
Q13263	Q9BYZ8	0.4
Q13263	Q9BZ11	0.562874251497006
Q13263	Q9BZ23	0.58984375
Q13263	Q9BZ67	0.7258064516129032
Q13263	Q9BZ71	0.6545454545454545
Q13263	Q9BZ72	0.58984375
Q13263	Q9BZ95	0.5121951219512195
Q13263	Q9BZD4	0.8092485549132948
Q13263	Q9BZD6	0.0886998784933171
Q13263	Q9BZE0	0.4021164021164021
Q13263	Q9BZE4	0.8092485549132948
Q13263	Q9BZE9	0.58984375
Q13263	Q9BZF1	0.2983870967741935
Q13263	Q9BZF2	0.4021164021164021
Q13263	Q9BZF3	0.3473684210526316
Q13263	Q9BZF9	0.129979035639413
Q13263	Q9BZG1	0.6545454545454545
Q13263	Q9BZG2	0.6545454545454545
Q13263	Q9BZG8	0.2983870967741935
Q13263	Q9BZH6	0.58984375
Q13263	Q9BZI7	0.4021164021164021
Q13263	Q9BZJ0	0.2767123287671232
Q13263	Q9BZJ3	0.5121951219512195
Q13263	Q9BZJ7	0.2983870967741935
Q13263	Q9BZJ8	0.7446808510638298
Q13263	Q9BZK7	0.5121951219512195
Q13263	Q9BZL4	0.7954851405701816
Q13263	Q9BZL6	0.8217054263565892
Q13263	Q9BZM1	0.5121951219512195
Q13263	Q9BZM2	0.5121951219512195
Q13263	Q9BZM3	0.562874251497006
Q13263	Q9BZM4	0.5121951219512195
Q13263	Q9BZM5	0.2767123287671232
Q13263	Q9BZM6	0.5121951219512195
Q13263	Q9BZP6	0.52
Q13263	Q9BZQ2	0.8092485549132948
Q13263	Q9BZQ6	0.5121951219512195
Q13263	Q9BZQ8	0.2067039106145251
Q13263	Q9BZR6	0.5121951219512195
Q13263	Q9BZR8	0.58984375
Q13263	Q9BZR9	0.52
Q13263	Q9BZS1	0.9615384615384616
Q13263	Q9BZV1	0.562874251497006
Q13263	Q9BZV3	0.3478260869565217
Q13263	Q9BZW4	0.58984375
Q13263	Q9BZW7	0.106951871657754
Q13263	Q9BZX2	0.5121951219512195
Q13263	Q9BZX4	0.055045871559633
Q13263	Q9BZY9	0.58984375
Q13263	Q9BZZ5	0.3571428571428571
Q13263	Q9C000	0.58984375
Q13263	Q9C004	0.6545454545454545
Q13263	Q9C019	0.562874251497006
Q13263	Q9C026	0.3473684210526316
Q13263	Q9C029	0.562874251497006
Q13263	Q9C030	0.6863905325443787
Q13263	Q9C035	0.562874251497006
Q13263	Q9C037	0.562874251497006
Q13263	Q9C040	0.0847457627118644
Q13263	Q9C056	0.5121951219512195
Q13263	Q9C086	0.2767123287671232
Q13263	Q9C0A6	0.5121951219512195
Q13263	Q9C0B0	0.1092077087794432
Q13263	Q9C0B5	0.2767123287671232
Q13263	Q9C0C4	0.8125
Q13263	Q9C0C6	0.5121951219512195
Q13263	Q9C0C7	0.3571428571428571
Q13263	Q9C0C9	0.0460526315789473
Q13263	Q9C0D0	0.58984375
Q13263	Q9C0D3	0.5121951219512195
Q13263	Q9C0D6	0.4264705882352941
Q13263	Q9C0D9	0.562874251497006
Q13263	Q9C0E2	0.5121951219512195
Q13263	Q9C0E4	0.8092485549132948
Q13263	Q9C0E8	0.1092077087794432
Q13263	Q9C0F1	0.3473684210526316
Q13263	Q9C0F3	0.2767123287671232
Q13263	Q9C0H2	0.8780487804878049
Q13263	Q9C0H9	0.5121951219512195
Q13263	Q9C0I1	0.8181818181818182
Q13263	Q9C0J8	0.2767123287671232
Q13263	Q9C0J9	0.6545454545454545
Q13263	Q9C0K0	0.5121951219512195
Q13263	Q9C0K1	0.6545454545454545
Q13263	Q9C0K7	0.58984375
Q13263	Q9GZL7	0.1092077087794432
Q13263	Q9GZM5	0.4264705882352941
Q13263	Q9GZM8	0.3473684210526316
Q13263	Q9GZN0	0.5121951219512195
Q13263	Q9GZN1	0.562874251497006
Q13263	Q9GZN2	0.8780487804878049
Q13263	Q9GZN7	0.562874251497006
Q13263	Q9GZP9	0.1231231231231231
Q13263	Q9GZQ4	0.8181818181818182
Q13263	Q9GZQ6	0.8092485549132948
Q13263	Q9GZR1	0.1231231231231231
Q13263	Q9GZR2	0.8092485549132948
Q13263	Q9GZR5	0.58984375
Q13263	Q9GZS0	0.1231231231231231
Q13263	Q9GZS1	0.0483333333333333
Q13263	Q9GZS3	0.2983870967741935
Q13263	Q9GZT3	0.58984375
Q13263	Q9GZT4	0.52
Q13263	Q9GZT5	0.7272727272727273
Q13263	Q9GZT8	0.6545454545454545
Q13263	Q9GZT9	0.562874251497006
Q13263	Q9GZU1	0.8181818181818182
Q13263	Q9GZU5	0.1092077087794432
Q13263	Q9GZU7	0.4
Q13263	Q9GZU8	0.8217054263565892
Q13263	Q9GZV1	0.1092077087794432
Q13263	Q9GZV4	0.6863905325443787
Q13263	Q9GZV5	0.8092485549132948
Q13263	Q9GZV8	0.8181818181818182
Q13263	Q9GZV9	0.8217054263565892
Q13263	Q9GZX5	0.2767123287671232
Q13263	Q9GZX6	0.6545454545454545
Q13263	Q9GZX7	0.7258064516129032
Q13263	Q9GZX9	0.58984375
Q13263	Q9GZY6	0.6863905325443787
Q13263	Q9GZY8	0.5225705955442624
Q13263	Q9GZZ1	0.5121951219512195
Q13263	Q9GZZ6	0.8181818181818182
Q13263	Q9GZZ7	0.7446808510638298
Q13263	Q9GZZ8	0.6545454545454545
Q13263	Q9GZZ9	0.2767123287671232
Q13263	Q9H000	0.2983870967741935
Q13263	Q9H013	0.7446808510638298
Q13263	Q9H015	0.58984375
Q13263	Q9H019	0.6545454545454545
Q13263	Q9H040	0.562874251497006
Q13263	Q9H063	0.2767123287671232
Q13263	Q9H069	0.0886998784933171
Q13263	Q9H074	0.1231231231231231
Q13263	Q9H078	0.1231231231231231
Q13263	Q9H079	0.6863905325443787
Q13263	Q9H081	0.5121951219512195
Q13263	Q9H082	0.2767123287671232
Q13263	Q9H089	0.2983870967741935
Q13263	Q9H093	0.58984375
Q13263	Q9H095	0.2983870967741935
Q13263	Q9H0A0	0.2067039106145251
Q13263	Q9H0A6	0.5121951219512195
Q13263	Q9H0A8	0.6863905325443787
Q13263	Q9H0A9	0.562874251497006
Q13263	Q9H0B3	0.106951871657754
Q13263	Q9H0B6	0.0483333333333333
Q13263	Q9H0C1	0.1092077087794432
Q13263	Q9H0C2	0.562874251497006
Q13263	Q9H0C5	0.58984375
Q13263	Q9H0C8	0.5121951219512195
Q13263	Q9H0D2	0.7272727272727273
Q13263	Q9H0D6	0.5121951219512195
Q13263	Q9H0E2	0.129979035639413
Q13263	Q9H0E3	0.8780487804878049
Q13263	Q9H0E7	0.4021164021164021
Q13263	Q9H0E9	0.5121951219512195
Q13263	Q9H0F5	0.2767123287671232
Q13263	Q9H0F6	0.5121951219512195
Q13263	Q9H0F7	0.6863905325443787
Q13263	Q9H0G5	0.7272727272727273
Q13263	Q9H0H0	0.5121951219512195
Q13263	Q9H0H3	0.4264705882352941
Q13263	Q9H0H5	0.562874251497006
Q13263	Q9H0I2	0.129979035639413
Q13263	Q9H0J9	0.58984375
Q13263	Q9H0K1	0.562874251497006
Q13263	Q9H0K6	0.2983870967741935
Q13263	Q9H0L4	0.5121951219512195
Q13263	Q9H0M0	0.7258064516129032
Q13263	Q9H0N0	0.3473684210526316
Q13263	Q9H0N5	0.6863905325443787
Q13263	Q9H0P0	0.562874251497006
Q13263	Q9H0R3	0.5121951219512195
Q13263	Q9H0R5	0.4021164021164021
Q13263	Q9H0R6	0.6545454545454545
Q13263	Q9H0S4	0.562874251497006
Q13263	Q9H0T7	0.7272727272727273
Q13263	Q9H0U3	0.3571428571428571
Q13263	Q9H0U4	0.2767123287671232
Q13263	Q9H0U6	0.2767123287671232
Q13263	Q9H0V9	0.6545454545454545
Q13263	Q9H0W5	0.562874251497006
Q13263	Q9H0W8	0.2983870967741935
Q13263	Q9H0X6	0.562874251497006
Q13263	Q9H0X9	0.5121951219512195
Q13263	Q9H0Z9	0.7446808510638298
Q13263	Q9H112	0.562874251497006
Q13263	Q9H115	0.2767123287671232
Q13263	Q9H116	0.129979035639413
Q13263	Q9H147	0.6863905325443787
Q13263	Q9H156	0.6545454545454545
Q13263	Q9H160	0.7446808510638298
Q13263	Q9H161	0.6863905325443787
Q13263	Q9H165	0.4021164021164021
Q13263	Q9H169	0.2767123287671232
Q13263	Q9H171	0.2767123287671232
Q13263	Q9H172	0.8780487804878049
Q13263	Q9H173	0.106951871657754
Q13263	Q9H190	0.8092485549132948
Q13263	Q9H1A3	0.562874251497006
Q13263	Q9H1B5	0.58984375
Q13263	Q9H1B7	0.562874251497006
Q13263	Q9H1C4	0.4021164021164021
Q13263	Q9H1D0	0.58984375
Q13263	Q9H1D9	0.562874251497006
Q13263	Q9H1E1	0.7258064516129032
Q13263	Q9H1E3	0.562874251497006
Q13263	Q9H1I8	0.58984375
Q13263	Q9H1J1	0.2767123287671232
Q13263	Q9H1J5	0.2983870967741935
Q13263	Q9H1J7	0.1231231231231231
Q13263	Q9H1K0	0.0886998784933171
Q13263	Q9H1K1	0.562874251497006
Q13263	Q9H1M4	0.562874251497006
Q13263	Q9H1P3	0.58984375
Q13263	Q9H1R2	0.8217054263565892
Q13263	Q9H1R3	0.5121951219512195
Q13263	Q9H1U9	0.3888888888888889
Q13263	Q9H1V8	0.6863905325443787
Q13263	Q9H1X1	0.562874251497006
Q13263	Q9H1Y0	0.562874251497006
Q13263	Q9H1Y3	0.6863905325443787
Q13263	Q9H201	0.52
Q13263	Q9H204	0.2983870967741935
Q13263	Q9H211	0.8780487804878049
Q13263	Q9H221	0.7446808510638298
Q13263	Q9H222	0.8217054263565892
Q13263	Q9H223	0.2767123287671232
Q13263	Q9H227	0.6863905325443787
Q13263	Q9H228	0.2767123287671232
Q13263	Q9H252	0.562874251497006
Q13263	Q9H257	0.5121951219512195
Q13263	Q9H267	0.562874251497006
Q13263	Q9H269	0.0886998784933171
Q13263	Q9H270	0.6545454545454545
Q13263	Q9H2A2	0.7272727272727273
Q13263	Q9H2A9	0.2767123287671232
Q13263	Q9H2B2	0.2983870967741935
Q13263	Q9H2C0	0.2767123287671232
Q13263	Q9H2C1	0.8833333333333333
Q13263	Q9H2D1	0.5121951219512195
Q13263	Q9H2F3	0.58984375
Q13263	Q9H2F5	0.58984375
Q13263	Q9H2F9	0.2067039106145251
Q13263	Q9H2G2	0.8092485549132948
Q13263	Q9H2G4	0.2983870967741935
Q13263	Q9H2G9	0.2983870967741935
Q13263	Q9H2H8	0.2983870967741935
Q13263	Q9H2H9	0.8780487804878049
Q13263	Q9H2J4	0.58984375
Q13263	Q9H2J7	0.6863905325443787
Q13263	Q9H2K2	0.7272727272727273
Q13263	Q9H2K8	0.8833333333333333
Q13263	Q9H2L5	0.5121951219512195
Q13263	Q9H2M3	0.58984375
Q13263	Q9H2M9	0.4021164021164021
Q13263	Q9H2P0	0.1092077087794432
Q13263	Q9H2S1	0.5121951219512195
Q13263	Q9H2S9	0.8125
Q13263	Q9H2U1	0.129979035639413
Q13263	Q9H2U2	0.3473684210526316
Q13263	Q9H2W2	0.8217054263565892
Q13263	Q9H2X0	0.7258064516129032
Q13263	Q9H2X3	0.7446808510638298
Q13263	Q9H2X6	0.58984375
Q13263	Q9H2X9	0.8092485549132948
Q13263	Q9H300	0.1231231231231231
Q13263	Q9H305	0.6863905325443787
Q13263	Q9H307	0.1999999999999999
Q13263	Q9H310	0.5121951219512195
Q13263	Q9H313	0.8092485549132948
Q13263	Q9H329	0.562874251497006
Q13263	Q9H334	0.6863905325443787
Q13263	Q9H361	0.0847457627118644
Q13263	Q9H3D4	0.8217054263565892
Q13263	Q9H3F6	0.58984375
Q13263	Q9H3H1	0.5121951219512195
Q13263	Q9H3H3	0.2767123287671232
Q13263	Q9H3H5	0.6545454545454545
Q13263	Q9H3J6	0.6863905325443787
Q13263	Q9H3K2	0.562874251497006
Q13263	Q9H3L0	0.562874251497006
Q13263	Q9H3M0	0.562874251497006
Q13263	Q9H3M7	0.7446808510638298
Q13263	Q9H3N1	0.3473684210526316
Q13263	Q9H3N8	0.5121951219512195
Q13263	Q9H3P2	0.3473684210526316
Q13263	Q9H3P7	0.562874251497006
Q13263	Q9H3Q1	0.6863905325443787
Q13263	Q9H3R0	0.52
Q13263	Q9H3R2	0.2767123287671232
Q13263	Q9H3R5	0.562874251497006
Q13263	Q9H3S4	0.6545454545454545
Q13263	Q9H3S5	0.58984375
Q13263	Q9H3T2	0.6545454545454545
Q13263	Q9H3T3	0.58984375
Q13263	Q9H3U1	0.4
Q13263	Q9H3U5	0.58984375
Q13263	Q9H3Z4	0.4264705882352941
Q13263	Q9H400	0.4264705882352941
Q13263	Q9H410	0.58984375
Q13263	Q9H422	0.3478260869565217
Q13263	Q9H427	0.7272727272727273
Q13263	Q9H444	0.5121951219512195
Q13263	Q9H461	0.3473684210526316
Q13263	Q9H467	0.2767123287671232
Q13263	Q9H469	0.8181818181818182
Q13263	Q9H479	0.6545454545454545
Q13263	Q9H488	0.8217054263565892
Q13263	Q9H490	0.5121951219512195
Q13263	Q9H497	0.4021164021164021
Q13263	Q9H4A5	0.2983870967741935
Q13263	Q9H4A6	0.2067039106145251
Q13263	Q9H4A9	0.562874251497006
Q13263	Q9H4B4	0.562874251497006
Q13263	Q9H4B6	0.7272727272727273
Q13263	Q9H4B7	0.58984375
Q13263	Q9H4D0	0.7446808510638298
Q13263	Q9H4E7	0.4264705882352941
Q13263	Q9H4F8	0.8092485549132948
Q13263	Q9H4G0	0.52
Q13263	Q9H4H8	0.7272727272727273
Q13263	Q9H4I2	0.562874251497006
Q13263	Q9H4I9	0.3571428571428571
Q13263	Q9H4K7	0.58984375
Q13263	Q9H4L4	0.2767123287671232
Q13263	Q9H4L5	0.2767123287671232
Q13263	Q9H4L7	0.106951871657754
Q13263	Q9H4M3	0.4021164021164021
Q13263	Q9H4M7	0.0460526315789473
Q13263	Q9H4M9	0.1999999999999999
Q13263	Q9H4P4	0.5121951219512195
Q13263	Q9H4Q3	0.7272727272727273
Q13263	Q9H4Q4	0.5121951219512195
Q13263	Q9H4S2	0.58984375
Q13263	Q9H4T2	0.8181818181818182
Q13263	Q9H4W6	0.2983870967741935
Q13263	Q9H4X1	0.8092485549132948
Q13263	Q9H4Y5	0.3473684210526316
Q13263	Q9H4Z2	0.2767123287671232
Q13263	Q9H4Z3	0.2983870967741935
Q13263	Q9H553	0.7446808510638298
Q13263	Q9H582	0.3473684210526316
Q13263	Q9H596	0.562874251497006
Q13263	Q9H598	0.7446808510638298
Q13263	Q9H5H4	0.2767123287671232
Q13263	Q9H5I1	0.58984375
Q13263	Q9H5J4	0.562874251497006
Q13263	Q9H5J8	0.5121951219512195
Q13263	Q9H5K3	0.4021164021164021
Q13263	Q9H5N1	0.562874251497006
Q13263	Q9H5P4	0.6545454545454545
Q13263	Q9H5Q4	0.2067039106145251
Q13263	Q9H5U6	0.58984375
Q13263	Q9H5V7	0.8092485549132948
Q13263	Q9H5V8	0.5121951219512195
Q13263	Q9H5V9	0.58984375
Q13263	Q9H5X1	0.562874251497006
Q13263	Q9H5Y7	0.7258064516129032
Q13263	Q9H5Z6	0.562874251497006
Q13263	Q9H668	0.7446808510638298
Q13263	Q9H672	0.3473684210526316
Q13263	Q9H694	0.562874251497006
Q13263	Q9H6B4	0.3473684210526316
Q13263	Q9H6B9	0.7258064516129032
Q13263	Q9H6D3	0.8833333333333333
Q13263	Q9H6D7	0.7272727272727273
Q13263	Q9H6E4	0.7258064516129032
Q13263	Q9H6E5	0.2767123287671232
Q13263	Q9H6H4	0.8181818181818182
Q13263	Q9H6I2	0.58984375
Q13263	Q9H6J7	0.5121951219512195
Q13263	Q9H6L2	0.58984375
Q13263	Q9H6L4	0.2767123287671232
Q13263	Q9H6L5	0.1999999999999999
Q13263	Q9H6Q3	0.3473684210526316
Q13263	Q9H6Q4	0.7446808510638298
Q13263	Q9H6R0	0.8833333333333333
Q13263	Q9H6R3	0.7258064516129032
Q13263	Q9H6R4	0.0886998784933171
Q13263	Q9H6R6	0.58984375
Q13263	Q9H6R7	0.562874251497006
Q13263	Q9H6S0	0.2067039106145251
Q13263	Q9H6S1	0.2983870967741935
Q13263	Q9H6S3	0.129979035639413
Q13263	Q9H6T0	0.58984375
Q13263	Q9H6T3	0.5121951219512195
Q13263	Q9H6U6	0.2767123287671232
Q13263	Q9H6U8	0.58984375
Q13263	Q9H6V9	0.3571428571428571
Q13263	Q9H6X2	0.3888888888888889
Q13263	Q9H6Y7	0.2067039106145251
Q13263	Q9H6Z4	0.2767123287671232
Q13263	Q9H6Z9	0.7446808510638298
Q13263	Q9H706	0.3473684210526316
Q13263	Q9H707	0.2983870967741935
Q13263	Q9H714	0.562874251497006
Q13263	Q9H741	0.5121951219512195
Q13263	Q9H773	0.6863905325443787
Q13263	Q9H788	0.58984375
Q13263	Q9H7B2	0.58984375
Q13263	Q9H7B4	0.562874251497006
Q13263	Q9H7C4	0.4
Q13263	Q9H7D7	0.2767123287671232
Q13263	Q9H7E2	0.4264705882352941
Q13263	Q9H7E9	0.58984375
Q13263	Q9H7H0	0.8181818181818182
Q13263	Q9H7L9	0.5121951219512195
Q13263	Q9H7M9	0.2767123287671232
Q13263	Q9H7N4	0.5121951219512195
Q13263	Q9H7P6	0.2983870967741935
Q13263	Q9H7P9	0.2767123287671232
Q13263	Q9H7S9	0.2767123287671232
Q13263	Q9H7X0	0.4
Q13263	Q9H7X3	0.0886998784933171
Q13263	Q9H7Z3	0.5121951219512195
Q13263	Q9H7Z6	0.2767123287671232
Q13263	Q9H7Z7	0.6863905325443787
Q13263	Q9H808	0.6863905325443787
Q13263	Q9H814	0.129979035639413
Q13263	Q9H816	0.58984375
Q13263	Q9H825	0.3473684210526316
Q13263	Q9H832	0.2767123287671232
Q13263	Q9H840	0.5121951219512195
Q13263	Q9H845	0.6863905325443787
Q13263	Q9H867	0.8092485549132948
Q13263	Q9H869	0.3473684210526316
Q13263	Q9H871	0.0483333333333333
Q13263	Q9H875	0.562874251497006
Q13263	Q9H892	0.129979035639413
Q13263	Q9H8E8	0.8181818181818182
Q13263	Q9H8H0	0.4021164021164021
Q13263	Q9H8H2	0.5121951219512195
Q13263	Q9H8H3	0.5121951219512195
Q13263	Q9H8K7	0.5121951219512195
Q13263	Q9H8L6	0.2983870967741935
Q13263	Q9H8M2	0.4021164021164021
Q13263	Q9H8M5	0.8092485549132948
Q13263	Q9H8M9	0.2067039106145251
Q13263	Q9H8N7	0.2983870967741935
Q13263	Q9H8P0	0.8181818181818182
Q13263	Q9H8S9	0.1231231231231231
Q13263	Q9H8T0	0.4285714285714285
Q13263	Q9H8V3	0.5121951219512195
Q13263	Q9H8W4	0.2983870967741935
Q13263	Q9H8W5	0.0886998784933171
Q13263	Q9H8X2	0.7258064516129032
Q13263	Q9H8X9	0.562874251497006
Q13263	Q9H8Y5	0.6545454545454545
Q13263	Q9H8Y8	0.3478260869565217
Q13263	Q9H900	0.2067039106145251
Q13263	Q9H902	0.6863905325443787
Q13263	Q9H903	0.58984375
Q13263	Q9H936	0.562874251497006
Q13263	Q9H944	0.52
Q13263	Q9H974	0.6545454545454545
Q13263	Q9H981	0.8092485549132948
Q13263	Q9H987	0.3473684210526316
Q13263	Q9H992	0.6863905325443787
Q13263	Q9H993	0.8092485549132948
Q13263	Q9H999	0.2767123287671232
Q13263	Q9H9A5	0.3478260869565217
Q13263	Q9H9A7	0.2767123287671232
Q13263	Q9H9B1	0.2767123287671232
Q13263	Q9H9B4	0.6545454545454545
Q13263	Q9H9C1	0.7272727272727273
Q13263	Q9H9D4	0.129979035639413
Q13263	Q9H9E1	0.8125
Q13263	Q9H9E3	0.5121951219512195
Q13263	Q9H9F9	0.8217054263565892
Q13263	Q9H9G7	0.0342465753424657
Q13263	Q9H9H4	0.562874251497006
Q13263	Q9H9J2	0.2067039106145251
Q13263	Q9H9J4	0.2767123287671232
Q13263	Q9H9K5	0.6545454545454545
Q13263	Q9H9L4	0.562874251497006
Q13263	Q9H9L7	0.5121951219512195
Q13263	Q9H9P2	0.7446808510638298
Q13263	Q9H9P5	0.2767123287671232
Q13263	Q9H9P8	0.58984375
Q13263	Q9H9Q2	0.58984375
Q13263	Q9H9Q4	0.3571428571428571
Q13263	Q9H9S0	0.5121951219512195
Q13263	Q9H9T3	0.58984375
Q13263	Q9H9V4	0.3888888888888889
Q13263	Q9H9V9	0.2067039106145251
Q13263	Q9H9Y6	0.562874251497006
Q13263	Q9H9Z2	0.4264705882352941
Q13263	Q9HA47	0.562874251497006
Q13263	Q9HA65	0.6863905325443787
Q13263	Q9HA77	0.6863905325443787
Q13263	Q9HA82	0.8780487804878049
Q13263	Q9HAB3	0.8780487804878049
Q13263	Q9HAB8	0.6545454545454545
Q13263	Q9HAC8	0.1092077087794432
Q13263	Q9HAD4	0.3571428571428571
Q13263	Q9HAF1	0.562874251497006
Q13263	Q9HAJ7	0.4021164021164021
Q13263	Q9HAK2	0.5121951219512195
Q13263	Q9HAN9	0.4021164021164021
Q13263	Q9HAP2	0.9230769230769232
Q13263	Q9HAP6	0.7258064516129032
Q13263	Q9HAQ2	0.2067039106145251
Q13263	Q9HAR2	0.8217054263565892
Q13263	Q9HAS0	0.5121951219512195
Q13263	Q9HAS3	0.7446808510638298
Q13263	Q9HAT0	0.0886998784933171
Q13263	Q9HAT8	0.4264705882352941
Q13263	Q9HAU0	0.1092077087794432
Q13263	Q9HAU4	0.58984375
Q13263	Q9HAU5	0.0886998784933171
Q13263	Q9HAU8	0.7446808510638298
Q13263	Q9HAV0	0.2983870967741935
Q13263	Q9HAV4	0.2067039106145251
Q13263	Q9HAV7	0.562874251497006
Q13263	Q9HAW0	0.7446808510638298
Q13263	Q9HAW4	0.8780487804878049
Q13263	Q9HAW7	0.4021164021164021
Q13263	Q9HAW8	0.562874251497006
Q13263	Q9HAW9	0.3888888888888889
Q13263	Q9HAY2	0.3473684210526316
Q13263	Q9HAZ1	0.3478260869565217
Q13263	Q9HAZ2	0.8217054263565892
Q13263	Q9HB03	0.562874251497006
Q13263	Q9HB14	0.5121951219512195
Q13263	Q9HB15	0.5121951219512195
Q13263	Q9HB19	0.562874251497006
Q13263	Q9HB20	0.4021164021164021
Q13263	Q9HB29	0.7446808510638298
Q13263	Q9HB55	0.58984375
Q13263	Q9HB58	0.58984375
Q13263	Q9HB63	0.3571428571428571
Q13263	Q9HB65	0.562874251497006
Q13263	Q9HB71	0.58984375
Q13263	Q9HB75	0.2983870967741935
Q13263	Q9HB89	0.8833333333333333
Q13263	Q9HB90	0.5121951219512195
Q13263	Q9HB96	0.5121951219512195
Q13263	Q9HBA0	0.7446808510638298
Q13263	Q9HBB8	0.8092485549132948
Q13263	Q9HBD1	0.0483333333333333
Q13263	Q9HBE1	0.3473684210526316
Q13263	Q9HBF4	0.1092077087794432
Q13263	Q9HBG4	0.1092077087794432
Q13263	Q9HBG6	0.2067039106145251
Q13263	Q9HBH0	0.2767123287671232
Q13263	Q9HBH1	0.8217054263565892
Q13263	Q9HBH5	0.8780487804878049
Q13263	Q9HBH7	0.7446808510638298
Q13263	Q9HBH9	0.4264705882352941
Q13263	Q9HBI0	0.7446808510638298
Q13263	Q9HBI1	0.8092485549132948
Q13263	Q9HBI6	0.8181818181818182
Q13263	Q9HBJ7	0.2983870967741935
Q13263	Q9HBM0	0.1231231231231231
Q13263	Q9HBM1	0.58984375
Q13263	Q9HBM6	0.6545454545454545
Q13263	Q9HBT8	0.3473684210526316
Q13263	Q9HBU6	0.5121951219512195
Q13263	Q9HBV2	0.562874251497006
Q13263	Q9HBW0	0.4021164021164021
Q13263	Q9HBW1	0.4264705882352941
Q13263	Q9HBW9	0.3473684210526316
Q13263	Q9HBX8	0.8217054263565892
Q13263	Q9HBY8	0.562874251497006
Q13263	Q9HBZ2	0.7258064516129032
Q13263	Q9HC07	0.7446808510638298
Q13263	Q9HC16	0.6863905325443787
Q13263	Q9HC23	0.8092485549132948
Q13263	Q9HC24	0.562874251497006
Q13263	Q9HC29	0.2983870967741935
Q13263	Q9HC35	0.1231231231231231
Q13263	Q9HC36	0.5121951219512195
Q13263	Q9HC52	0.2767123287671232
Q13263	Q9HC58	0.6545454545454545
Q13263	Q9HC62	0.2983870967741935
Q13263	Q9HC73	0.58984375
Q13263	Q9HC77	0.129979035639413
Q13263	Q9HC78	0.6863905325443787
Q13263	Q9HC98	0.6863905325443787
Q13263	Q9HCC0	0.58984375
Q13263	Q9HCC8	0.3473684210526316
Q13263	Q9HCC9	0.5121951219512195
Q13263	Q9HCD5	0.0342465753424657
Q13263	Q9HCE1	0.4264705882352941
Q13263	Q9HCE5	0.2983870967741935
Q13263	Q9HCE6	0.4021164021164021
Q13263	Q9HCE7	0.8217054263565892
Q13263	Q9HCE9	0.8181818181818182
Q13263	Q9HCG7	0.7446808510638298
Q13263	Q9HCG8	0.3571428571428571
Q13263	Q9HCH0	0.0259740259740259
Q13263	Q9HCH3	0.4021164021164021
Q13263	Q9HCH5	0.5121951219512195
Q13263	Q9HCI5	0.5121951219512195
Q13263	Q9HCI7	0.3473684210526316
Q13263	Q9HCJ1	0.5121951219512195
Q13263	Q9HCJ2	0.2767123287671232
Q13263	Q9HCK0	0.6545454545454545
Q13263	Q9HCK5	0.0886998784933171
Q13263	Q9HCL2	0.2767123287671232
Q13263	Q9HCM4	0.52
Q13263	Q9HCM9	0.562874251497006
Q13263	Q9HCN3	0.58984375
Q13263	Q9HCN4	0.562874251497006
Q13263	Q9HCN6	0.7446808510638298
Q13263	Q9HCP0	0.4021164021164021
Q13263	Q9HCP6	0.58984375
Q13263	Q9HCR9	0.8217054263565892
Q13263	Q9HCS2	0.6545454545454545
Q13263	Q9HCS4	0.7446808510638298
Q13263	Q9HCS7	0.2767123287671232
Q13263	Q9HCU0	0.2767123287671232
Q13263	Q9HCU5	0.58984375
Q13263	Q9HCU9	0.58984375
Q13263	Q9HCX3	0.106951871657754
Q13263	Q9HCX4	0.4264705882352941
Q13263	Q9HD15	0.562874251497006
Q13263	Q9HD20	0.8181818181818182
Q13263	Q9HD23	0.2767123287671232
Q13263	Q9HD26	0.8780487804878049
Q13263	Q9HD34	0.5121951219512195
Q13263	Q9HD36	0.562874251497006
Q13263	Q9HD40	0.5121951219512195
Q13263	Q9HD42	0.562874251497006
Q13263	Q9HD43	0.2631578947368421
Q13263	Q9HD47	0.3473684210526316
Q13263	Q9HD89	0.58984375
Q13263	Q9HD90	0.8092485549132948
Q13263	Q9HDC5	0.4021164021164021
Q13263	Q9N2K0	0.5121951219512195
Q13263	Q9NNW5	0.6863905325443787
Q13263	Q9NNW7	0.7446808510638298
Q13263	Q9NNX1	0.2767123287671232
Q13263	Q9NNX6	0.58984375
Q13263	Q9NP31	0.8092485549132948
Q13263	Q9NP50	0.58984375
Q13263	Q9NP55	0.5121951219512195
Q13263	Q9NP56	0.3571428571428571
Q13263	Q9NP58	0.2983870967741935
Q13263	Q9NP59	0.1092077087794432
Q13263	Q9NP61	0.4021164021164021
Q13263	Q9NP62	0.8217054263565892
Q13263	Q9NP64	0.6926282121081024
Q13263	Q9NP66	0.5121951219512195
Q13263	Q9NP71	0.9230769230769232
Q13263	Q9NP72	0.4021164021164021
Q13263	Q9NP73	0.106951871657754
Q13263	Q9NP74	0.0886998784933171
Q13263	Q9NP77	0.562874251497006
Q13263	Q9NP78	0.3473684210526316
Q13263	Q9NP79	0.0483333333333333
Q13263	Q9NP80	0.2767123287671232
Q13263	Q9NP81	0.6863905325443787
Q13263	Q9NP84	0.4
Q13263	Q9NP85	0.5121951219512195
Q13263	Q9NP87	0.3473684210526316
Q13263	Q9NP90	0.7272727272727273
Q13263	Q9NP95	0.5121951219512195
Q13263	Q9NP98	0.5121951219512195
Q13263	Q9NPA0	0.4
Q13263	Q9NPA8	0.2767123287671232
Q13263	Q9NPB0	0.562874251497006
Q13263	Q9NPB1	0.8217054263565892
Q13263	Q9NPB3	0.8833333333333333
Q13263	Q9NPB6	0.7272727272727273
Q13263	Q9NPB9	0.7446808510638298
Q13263	Q9NPC1	0.8092485549132948
Q13263	Q9NPC2	0.562874251497006
Q13263	Q9NPC3	0.6545454545454545
Q13263	Q9NPC4	0.2767123287671232
Q13263	Q9NPC6	0.2767123287671232
Q13263	Q9NPC7	0.562874251497006
Q13263	Q9NPC8	0.2767123287671232
Q13263	Q9NPD3	0.5121951219512195
Q13263	Q9NPD8	0.2983870967741935
Q13263	Q9NPE2	0.3571428571428571
Q13263	Q9NPE6	0.2067039106145251
Q13263	Q9NPF0	0.2067039106145251
Q13263	Q9NPF4	0.7446808510638298
Q13263	Q9NPF5	0.2983870967741935
Q13263	Q9NPF7	0.7446808510638298
Q13263	Q9NPF8	0.3888888888888889
Q13263	Q9NPG1	0.8217054263565892
Q13263	Q9NPG2	0.6863905325443787
Q13263	Q9NPG3	0.5121951219512195
Q13263	Q9NPG8	0.8092485549132948
Q13263	Q9NPH2	0.4264705882352941
Q13263	Q9NPH3	0.4021164021164021
Q13263	Q9NPH5	0.7446808510638298
Q13263	Q9NPH9	0.6545454545454545
Q13263	Q9NPI0	0.5121951219512195
Q13263	Q9NPI1	0.2767123287671232
Q13263	Q9NPI5	0.8181818181818182
Q13263	Q9NPI6	0.58984375
Q13263	Q9NPI8	0.3473684210526316
Q13263	Q9NPI9	0.6863905325443787
Q13263	Q9NPJ6	0.2767123287671232
Q13263	Q9NPL8	0.6863905325443787
Q13263	Q9NPP4	0.4264705882352941
Q13263	Q9NPQ8	0.0886998784933171
Q13263	Q9NPR2	0.8217054263565892
Q13263	Q9NPR9	0.562874251497006
Q13263	Q9NPY3	0.3473684210526316
Q13263	Q9NQ11	0.5121951219512195
Q13263	Q9NQ29	0.58984375
Q13263	Q9NQ31	0.6863905325443787
Q13263	Q9NQ34	0.5121951219512195
Q13263	Q9NQ36	0.2767123287671232
Q13263	Q9NQ40	0.9230769230769232
Q13263	Q9NQ48	0.2983870967741935
Q13263	Q9NQ50	0.2983870967741935
Q13263	Q9NQ55	0.6863905325443787
Q13263	Q9NQ66	0.8092485549132948
Q13263	Q9NQ69	0.8092485549132948
Q13263	Q9NQ75	0.2983870967741935
Q13263	Q9NQ76	0.8092485549132948
Q13263	Q9NQ79	0.58984375
Q13263	Q9NQ84	0.8217054263565892
Q13263	Q9NQ86	0.0886998784933171
Q13263	Q9NQ87	0.3473684210526316
Q13263	Q9NQ89	0.8181818181818182
Q13263	Q9NQ90	0.4021164021164021
Q13263	Q9NQ92	0.8092485549132948
Q13263	Q9NQ94	0.3473684210526316
Q13263	Q9NQA5	0.7446808510638298
Q13263	Q9NQB0	0.58984375
Q13263	Q9NQC1	0.4264705882352941
Q13263	Q9NQC3	0.3473684210526316
Q13263	Q9NQC7	0.1231231231231231
Q13263	Q9NQC8	0.3473684210526316
Q13263	Q9NQE9	0.5121951219512195
Q13263	Q9NQG5	0.2767123287671232
Q13263	Q9NQG6	0.562874251497006
Q13263	Q9NQH7	0.5121951219512195
Q13263	Q9NQL2	0.3473684210526316
Q13263	Q9NQL9	0.5121951219512195
Q13263	Q9NQP4	0.5121951219512195
Q13263	Q9NQQ7	0.562874251497006
Q13263	Q9NQR1	0.3473684210526316
Q13263	Q9NQR4	0.7258064516129032
Q13263	Q9NQR9	0.4
Q13263	Q9NQS3	0.0886998784933171
Q13263	Q9NQS5	0.58984375
Q13263	Q9NQS7	0.3473684210526316
Q13263	Q9NQT4	0.562874251497006
Q13263	Q9NQT5	0.58984375
Q13263	Q9NQU5	0.2767123287671232
Q13263	Q9NQV6	0.129979035639413
Q13263	Q9NQV7	0.5121951219512195
Q13263	Q9NQV8	0.6545454545454545
Q13263	Q9NQW1	0.5121951219512195
Q13263	Q9NQW6	0.8092485549132948
Q13263	Q9NQW7	0.6863905325443787
Q13263	Q9NQW8	0.3473684210526316
Q13263	Q9NQX0	0.6545454545454545
Q13263	Q9NQX1	0.2767123287671232
Q13263	Q9NQX3	0.8092485549132948
Q13263	Q9NQX5	0.3473684210526316
Q13263	Q9NQX7	0.1092077087794432
Q13263	Q9NQZ2	0.58984375
Q13263	Q9NQZ3	0.4021164021164021
Q13263	Q9NQZ5	0.4021164021164021
Q13263	Q9NQZ6	0.1092077087794432
Q13263	Q9NQZ8	0.1092077087794432
Q13263	Q9NR00	0.6863905325443787
Q13263	Q9NR11	0.5121951219512195
Q13263	Q9NR12	0.0483333333333333
Q13263	Q9NR19	0.58984375
Q13263	Q9NR20	0.562874251497006
Q13263	Q9NR21	0.3473684210526316
Q13263	Q9NR22	0.562874251497006
Q13263	Q9NR28	0.8217054263565892
Q13263	Q9NR30	0.5121951219512195
Q13263	Q9NR33	0.562874251497006
Q13263	Q9NR34	0.52
Q13263	Q9NR45	0.58984375
Q13263	Q9NR46	0.58984375
Q13263	Q9NR50	0.5121951219512195
Q13263	Q9NR55	0.7446808510638298
Q13263	Q9NR56	0.6545454545454545
Q13263	Q9NR61	0.8780487804878049
Q13263	Q9NR63	0.8217054263565892
Q13263	Q9NR80	0.562874251497006
Q13263	Q9NR81	0.6863905325443787
Q13263	Q9NR82	0.5121951219512195
Q13263	Q9NR83	0.7446808510638298
Q13263	Q9NR90	0.2767123287671232
Q13263	Q9NR96	0.4264705882352941
Q13263	Q9NR97	0.2983870967741935
Q13263	Q9NRA0	0.4021164021164021
Q13263	Q9NRA1	0.129979035639413
Q13263	Q9NRA8	0.2767123287671232
Q13263	Q9NRB3	0.2983870967741935
Q13263	Q9NRC1	0.3473684210526316
Q13263	Q9NRC8	0.5121951219512195
Q13263	Q9NRD1	0.562874251497006
Q13263	Q9NRD5	0.8780487804878049
Q13263	Q9NRF2	0.562874251497006
Q13263	Q9NRF8	0.58984375
Q13263	Q9NRF9	0.1999999999999999
Q13263	Q9NRG0	0.5121951219512195
Q13263	Q9NRG1	0.2067039106145251
Q13263	Q9NRG4	0.58984375
Q13263	Q9NRG9	0.4021164021164021
Q13263	Q9NRH2	0.5121951219512195
Q13263	Q9NRH3	0.562874251497006
Q13263	Q9NRI5	0.58984375
Q13263	Q9NRK6	0.2983870967741935
Q13263	Q9NRL3	0.129979035639413
Q13263	Q9NRM0	0.7446808510638298
Q13263	Q9NRM7	0.2983870967741935
Q13263	Q9NRN7	0.58984375
Q13263	Q9NRP7	0.8780487804878049
Q13263	Q9NRQ2	0.2067039106145251
Q13263	Q9NRR2	0.7258064516129032
Q13263	Q9NRR4	0.2983870967741935
Q13263	Q9NRR5	0.2767123287671232
Q13263	Q9NRR6	0.5121951219512195
Q13263	Q9NRS6	0.58984375
Q13263	Q9NRW1	0.562874251497006
Q13263	Q9NRW3	0.4021164021164021
Q13263	Q9NRW4	0.8217054263565892
Q13263	Q9NRW7	0.3473684210526316
Q13263	Q9NRX1	0.3888888888888889
Q13263	Q9NRY4	0.562874251497006
Q13263	Q9NRY6	0.2983870967741935
Q13263	Q9NRY7	0.2767123287671232
Q13263	Q9NRZ7	0.562874251497006
Q13263	Q9NRZ9	0.5121951219512195
Q13263	Q9NS15	0.2631578947368421
Q13263	Q9NS18	0.7272727272727273
Q13263	Q9NS23	0.6545454545454545
Q13263	Q9NS37	0.562874251497006
Q13263	Q9NS40	0.2067039106145251
Q13263	Q9NS56	0.0385135135135135
Q13263	Q9NS61	0.6890749840319599
Q13263	Q9NS69	0.5121951219512195
Q13263	Q9NS73	0.129979035639413
Q13263	Q9NS75	0.8780487804878049
Q13263	Q9NS82	0.3473684210526316
Q13263	Q9NS86	0.562874251497006
Q13263	Q9NS87	0.2631578947368421
Q13263	Q9NS91	0.58984375
Q13263	Q9NSA0	0.7258064516129032
Q13263	Q9NSA1	0.58984375
Q13263	Q9NSA2	0.5121951219512195
Q13263	Q9NSB2	0.8092485549132948
Q13263	Q9NSB4	0.6545454545454545
Q13263	Q9NSB8	0.562874251497006
Q13263	Q9NSC2	0.6863905325443787
Q13263	Q9NSC5	0.5121951219512195
Q13263	Q9NSD4	0.0886998784933171
Q13263	Q9NSD5	0.5121951219512195
Q13263	Q9NSD9	0.58984375
Q13263	Q9NSE2	0.6863905325443787
Q13263	Q9NSE4	0.7272727272727273
Q13263	Q9NSG2	0.3473684210526316
Q13263	Q9NSI8	0.8217054263565892
Q13263	Q9NSK0	0.1092077087794432
Q13263	Q9NSK7	0.1999999999999999
Q13263	Q9NSN8	0.8125
Q13263	Q9NSP4	0.562874251497006
Q13263	Q9NST1	0.2983870967741935
Q13263	Q9NSU2	0.58984375
Q13263	Q9NSV4	0.52
Q13263	Q9NSY1	0.1231231231231231
Q13263	Q9NT22	0.6863905325443787
Q13263	Q9NT62	0.5121951219512195
Q13263	Q9NT99	0.6545454545454545
Q13263	Q9NTG7	0.58984375
Q13263	Q9NTI2	0.5121951219512195
Q13263	Q9NTI5	0.2983870967741935
Q13263	Q9NTJ3	0.2767123287671232
Q13263	Q9NTJ4	0.8780487804878049
Q13263	Q9NTJ5	0.2983870967741935
Q13263	Q9NTK5	0.58984375
Q13263	Q9NTM9	0.7446808510638298
Q13263	Q9NTN3	0.5121951219512195
Q13263	Q9NTN9	0.6863905325443787
Q13263	Q9NTQ9	0.562874251497006
Q13263	Q9NTW7	0.2983870967741935
Q13263	Q9NTX7	0.4021164021164021
Q13263	Q9NU19	0.5121951219512195
Q13263	Q9NU39	0.7446808510638298
Q13263	Q9NUB1	0.7258064516129032
Q13263	Q9NUD5	0.129979035639413
Q13263	Q9NUE0	0.5121951219512195
Q13263	Q9NUH8	0.6863905325443787
Q13263	Q9NUI1	0.58984375
Q13263	Q9NUJ1	0.8092485549132948
Q13263	Q9NUJ3	0.3473684210526316
Q13263	Q9NUL3	0.129979035639413
Q13263	Q9NUL5	0.562874251497006
Q13263	Q9NUL7	0.5121951219512195
Q13263	Q9NUM4	0.3571428571428571
Q13263	Q9NUN5	0.6863905325443787
Q13263	Q9NUN7	0.5121951219512195
Q13263	Q9NUP9	0.7770261836685791
Q13263	Q9NUQ2	0.6545454545454545
Q13263	Q9NUQ3	0.3478260869565217
Q13263	Q9NUQ7	0.2767123287671232
Q13263	Q9NUT2	0.5121951219512195
Q13263	Q9NUU6	0.562874251497006
Q13263	Q9NUU7	0.58984375
Q13263	Q9NUV7	0.2067039106145251
Q13263	Q9NUV9	0.8142729619240932
Q13263	Q9NUX5	0.6545454545454545
Q13263	Q9NUY8	0.4284012704494288
Q13263	Q9NV06	0.3473684210526316
Q13263	Q9NV31	0.58984375
Q13263	Q9NV35	0.7446808510638298
Q13263	Q9NV56	0.58984375
Q13263	Q9NV58	0.52
Q13263	Q9NV64	0.2767123287671232
Q13263	Q9NV70	0.2067039106145251
Q13263	Q9NV79	0.3571428571428571
Q13263	Q9NV88	0.5121951219512195
Q13263	Q9NV92	0.8217054263565892
Q13263	Q9NV96	0.562874251497006
Q13263	Q9NVA1	0.7258064516129032
Q13263	Q9NVA2	0.6545454545454545
Q13263	Q9NVC6	0.2067039106145251
Q13263	Q9NVD3	0.8217054263565892
Q13263	Q9NVD7	0.8125
Q13263	Q9NVE5	0.0886998784933171
Q13263	Q9NVF7	0.6863905325443787
Q13263	Q9NVF9	0.58984375
Q13263	Q9NVH0	0.58984375
Q13263	Q9NVH1	0.129979035639413
Q13263	Q9NVH2	0.1092077087794432
Q13263	Q9NVI1	0.6863905325443787
Q13263	Q9NVI7	0.6545454545454545
Q13263	Q9NVL1	0.562874251497006
Q13263	Q9NVM4	0.8092485549132948
Q13263	Q9NVM9	0.129979035639413
Q13263	Q9NVN3	0.0886998784933171
Q13263	Q9NVN8	0.5121951219512195
Q13263	Q9NVP1	0.8092485549132948
Q13263	Q9NVP2	0.562874251497006
Q13263	Q9NVR2	0.1231231231231231
Q13263	Q9NVR5	0.7446808510638298
Q13263	Q9NVT9	0.2067039106145251
Q13263	Q9NVU0	0.562874251497006
Q13263	Q9NVU7	0.106951871657754
Q13263	Q9NVV0	0.2767123287671232
Q13263	Q9NVV4	0.129979035639413
Q13263	Q9NVV5	0.5121951219512195
Q13263	Q9NVV9	0.52
Q13263	Q9NVW2	0.562874251497006
Q13263	Q9NVX0	0.8181818181818182
Q13263	Q9NVX2	0.1231231231231231
Q13263	Q9NVX7	0.4021164021164021
Q13263	Q9NW08	0.58984375
Q13263	Q9NW13	0.5121951219512195
Q13263	Q9NW15	0.7272727272727273
Q13263	Q9NW38	0.5121951219512195
Q13263	Q9NW64	0.1231231231231231
Q13263	Q9NW81	0.2067039106145251
Q13263	Q9NWB1	0.129979035639413
Q13263	Q9NWB6	0.4021164021164021
Q13263	Q9NWB7	0.8092485549132948
Q13263	Q9NWD8	0.3571428571428571
Q13263	Q9NWF4	0.8833333333333333
Q13263	Q9NWF9	0.562874251497006
Q13263	Q9NWH2	0.6545454545454545
Q13263	Q9NWH9	0.4021164021164021
Q13263	Q9NWK9	0.2767123287671232
Q13263	Q9NWN3	0.2067039106145251
Q13263	Q9NWQ4	0.58984375
Q13263	Q9NWQ8	0.58984375
Q13263	Q9NWQ9	0.5121951219512195
Q13263	Q9NWR8	0.6545454545454545
Q13263	Q9NWS0	0.4
Q13263	Q9NWS1	0.58984375
Q13263	Q9NWS6	0.2067039106145251
Q13263	Q9NWS9	0.8092485549132948
Q13263	Q9NWT1	0.2767123287671232
Q13263	Q9NWT6	0.7446808510638298
Q13263	Q9NWT8	0.58984375
Q13263	Q9NWU2	0.5121951219512195
Q13263	Q9NWU5	0.4021164021164021
Q13263	Q9NWV8	0.5121951219512195
Q13263	Q9NWW5	0.6545454545454545
Q13263	Q9NWW9	0.2767123287671232
Q13263	Q9NWX5	0.2067039106145251
Q13263	Q9NWY4	0.4264705882352941
Q13263	Q9NWZ3	0.7258064516129032
Q13263	Q9NWZ5	0.4021164021164021
Q13263	Q9NWZ8	0.0385135135135135
Q13263	Q9NX02	0.4021164021164021
Q13263	Q9NX04	0.58984375
Q13263	Q9NX09	0.9230769230769232
Q13263	Q9NX14	0.2983870967741935
Q13263	Q9NX18	0.2983870967741935
Q13263	Q9NX24	0.5121951219512195
Q13263	Q9NX40	0.4021164021164021
Q13263	Q9NX46	0.8092485549132948
Q13263	Q9NX47	0.8217054263565892
Q13263	Q9NX52	0.3473684210526316
Q13263	Q9NX55	0.1092077087794432
Q13263	Q9NX58	0.129979035639413
Q13263	Q9NX62	0.2983870967741935
Q13263	Q9NX63	0.4021164021164021
Q13263	Q9NX65	0.5121951219512195
Q13263	Q9NX70	0.2067039106145251
Q13263	Q9NX76	0.2983870967741935
Q13263	Q9NX78	0.6915665267314671
Q13263	Q9NX94	0.2983870967741935
Q13263	Q9NX95	0.5121951219512195
Q13263	Q9NXB0	0.7258064516129032
Q13263	Q9NXB9	0.562874251497006
Q13263	Q9NXC5	0.5121951219512195
Q13263	Q9NXE4	0.3473684210526316
Q13263	Q9NXE8	0.58984375
Q13263	Q9NXF1	0.2067039106145251
Q13263	Q9NXF8	0.2767123287671232
Q13263	Q9NXG0	0.2767123287671232
Q13263	Q9NXG2	0.2767123287671232
Q13263	Q9NXG6	0.4021164021164021
Q13263	Q9NXH9	0.3473684210526316
Q13263	Q9NXJ5	0.3478260869565217
Q13263	Q9NXL9	0.7446808510638298
Q13263	Q9NXR1	0.4021164021164021
Q13263	Q9NXR5	0.8181818181818182
Q13263	Q9NXR7	0.2767123287671232
Q13263	Q9NXR8	0.8092485549132948
Q13263	Q9NXS2	0.4021164021164021
Q13263	Q9NXV2	0.2983870967741935
Q13263	Q9NXV6	0.562874251497006
Q13263	Q9NXX6	0.2983870967741935
Q13263	Q9NY12	0.129979035639413
Q13263	Q9NY25	0.4021164021164021
Q13263	Q9NY27	0.129979035639413
Q13263	Q9NY30	0.1999999999999999
Q13263	Q9NY33	0.7446808510638298
Q13263	Q9NY47	0.3571428571428571
Q13263	Q9NY59	0.6863905325443787
Q13263	Q9NY61	0.2767123287671232
Q13263	Q9NY64	0.6863905325443787
Q13263	Q9NY65	0.4021164021164021
Q13263	Q9NY74	0.0886998784933171
Q13263	Q9NY91	0.5121951219512195
Q13263	Q9NY93	0.8217054263565892
Q13263	Q9NY99	0.8092485549132948
Q13263	Q9NYA1	0.4021164021164021
Q13263	Q9NYA3	0.58984375
Q13263	Q9NYA4	0.3473684210526316
Q13263	Q9NYB0	0.5121951219512195
Q13263	Q9NYB9	0.6863905325443787
Q13263	Q9NYD6	0.5121951219512195
Q13263	Q9NYF0	0.58984375
Q13263	Q9NYF8	0.0886998784933171
Q13263	Q9NYG2	0.562874251497006
Q13263	Q9NYG5	0.3888888888888889
Q13263	Q9NYG8	0.4264705882352941
Q13263	Q9NYI0	0.562874251497006
Q13263	Q9NYJ8	0.0886998784933171
Q13263	Q9NYK5	0.58984375
Q13263	Q9NYK6	0.562874251497006
Q13263	Q9NYL2	0.2983870967741935
Q13263	Q9NYL5	0.7258064516129032
Q13263	Q9NYM4	0.8092485549132948
Q13263	Q9NYP3	0.6545454545454545
Q13263	Q9NYP7	0.7446808510638298
Q13263	Q9NYP9	0.7272727272727273
Q13263	Q9NYS0	0.4
Q13263	Q9NYV4	0.2767123287671232
Q13263	Q9NYV6	0.7272727272727273
Q13263	Q9NYV7	0.7446808510638298
Q13263	Q9NYW0	0.5121951219512195
Q13263	Q9NYW4	0.8092485549132948
Q13263	Q9NYW5	0.562874251497006
Q13263	Q9NYW8	0.129979035639413
Q13263	Q9NYY1	0.562874251497006
Q13263	Q9NYY3	0.4021164021164021
Q13263	Q9NYY8	0.562874251497006
Q13263	Q9NYZ2	0.562874251497006
Q13263	Q9NZ01	0.6545454545454545
Q13263	Q9NZ08	0.58984375
Q13263	Q9NZ09	0.1231231231231231
Q13263	Q9NZ20	0.6863905325443787
Q13263	Q9NZ42	0.4264705882352941
Q13263	Q9NZ43	0.7446808510638298
Q13263	Q9NZ52	0.0886998784933171
Q13263	Q9NZ53	0.8092485549132948
Q13263	Q9NZ63	0.3473684210526316
Q13263	Q9NZ71	0.1999999999999999
Q13263	Q9NZ72	0.129979035639413
Q13263	Q9NZ81	0.8092485549132948
Q13263	Q9NZ94	0.562874251497006
Q13263	Q9NZB2	0.1092077087794432
Q13263	Q9NZB8	0.6545454545454545
Q13263	Q9NZC3	0.562874251497006
Q13263	Q9NZC4	0.7258064516129032
Q13263	Q9NZC7	0.129979035639413
Q13263	Q9NZC9	0.2983870967741935
Q13263	Q9NZD1	0.7446808510638298
Q13263	Q9NZD2	0.1092077087794432
Q13263	Q9NZD4	0.4264705882352941
Q13263	Q9NZD8	0.3473684210526316
Q13263	Q9NZE8	0.3473684210526316
Q13263	Q9NZH0	0.8181818181818182
Q13263	Q9NZI2	0.6863905325443787
Q13263	Q9NZI7	0.8092485549132948
Q13263	Q9NZI8	0.2983870967741935
Q13263	Q9NZJ0	0.7446808510638298
Q13263	Q9NZJ5	0.6863905325443787
Q13263	Q9NZJ6	0.3473684210526316
Q13263	Q9NZJ7	0.4264705882352941
Q13263	Q9NZJ9	0.4264705882352941
Q13263	Q9NZK5	0.562874251497006
Q13263	Q9NZL3	0.3473684210526316
Q13263	Q9NZL4	0.2067039106145251
Q13263	Q9NZL9	0.58984375
Q13263	Q9NZM5	0.5121951219512195
Q13263	Q9NZM6	0.7446808510638298
Q13263	Q9NZN1	0.58984375
Q13263	Q9NZN3	0.2067039106145251
Q13263	Q9NZN4	0.0483333333333333
Q13263	Q9NZN8	0.106951871657754
Q13263	Q9NZN9	0.3571428571428571
Q13263	Q9NZQ3	0.1092077087794432
Q13263	Q9NZQ7	0.0385135135135135
Q13263	Q9NZQ8	0.5121951219512195
Q13263	Q9NZR1	0.0886998784933171
Q13263	Q9NZR4	0.7258064516129032
Q13263	Q9NZS9	0.8780487804878049
Q13263	Q9NZT1	0.6863905325443787
Q13263	Q9NZU0	0.7272727272727273
Q13263	Q9NZU5	0.0886998784933171
Q13263	Q9NZU7	0.8092485549132948
Q13263	Q9NZV5	0.5121951219512195
Q13263	Q9NZV7	0.2983870967741935
Q13263	Q9NZV8	0.562874251497006
Q13263	Q9NZW4	0.5121951219512195
Q13263	Q9NZZ3	0.58984375
Q13263	Q9P000	0.7446808510638298
Q13263	Q9P013	0.4264705882352941
Q13263	Q9P032	0.3473684210526316
Q13263	Q9P035	0.5121951219512195
Q13263	Q9P055	0.58984375
Q13263	Q9P0B6	0.58984375
Q13263	Q9P0G3	0.58984375
Q13263	Q9P0I2	0.2767123287671232
Q13263	Q9P0J0	0.3473684210526316
Q13263	Q9P0J1	0.4021164021164021
Q13263	Q9P0J7	0.562874251497006
Q13263	Q9P0K1	0.8217054263565892
Q13263	Q9P0K7	0.3473684210526316
Q13263	Q9P0K8	0.5121951219512195
Q13263	Q9P0K9	0.2767123287671232
Q13263	Q9P0L0	0.6863905325443787
Q13263	Q9P0L1	0.562874251497006
Q13263	Q9P0L2	0.562874251497006
Q13263	Q9P0L9	0.8780487804878049
Q13263	Q9P0M2	0.5121951219512195
Q13263	Q9P0M6	0.6545454545454545
Q13263	Q9P0N5	0.5121951219512195
Q13263	Q9P0N8	0.6545454545454545
Q13263	Q9P0N9	0.2767123287671232
Q13263	Q9P0P0	0.6545454545454545
Q13263	Q9P0P8	0.3473684210526316
Q13263	Q9P0R6	0.4021164021164021
Q13263	Q9P0S2	0.5121951219512195
Q13263	Q9P0T4	0.5121951219512195
Q13263	Q9P0T7	0.6545454545454545
Q13263	Q9P0U3	0.3888888888888889
Q13263	Q9P0U4	0.562874251497006
Q13263	Q9P0V3	0.3888888888888889
Q13263	Q9P0V9	0.7272727272727273
Q13263	Q9P0W0	0.3571428571428571
Q13263	Q9P0W2	0.6545454545454545
Q13263	Q9P0W8	0.1231231231231231
Q13263	Q9P107	0.6863905325443787
Q13263	Q9P126	0.7272727272727273
Q13263	Q9P127	0.2983870967741935
Q13263	Q9P1Q0	0.6545454545454545
Q13263	Q9P1T7	0.9230769230769232
Q13263	Q9P1W3	0.129979035639413
Q13263	Q9P1W9	0.7272727272727273
Q13263	Q9P1Y5	0.3473684210526316
Q13263	Q9P1Z0	0.8125
Q13263	Q9P1Z2	0.8125
Q13263	Q9P1Z3	0.5121951219512195
Q13263	Q9P202	0.7272727272727273
Q13263	Q9P206	0.3473684210526316
Q13263	Q9P209	0.1999999999999999
Q13263	Q9P218	0.3571428571428571
Q13263	Q9P241	0.7446808510638298
Q13263	Q9P243	0.2767123287671232
Q13263	Q9P246	0.562874251497006
Q13263	Q9P253	0.7446808510638298
Q13263	Q9P258	0.5121951219512195
Q13263	Q9P266	0.0886998784933171
Q13263	Q9P267	0.562874251497006
Q13263	Q9P270	0.8125
Q13263	Q9P275	0.2767123287671232
Q13263	Q9P278	0.4021164021164021
Q13263	Q9P286	0.2067039106145251
Q13263	Q9P287	0.58984375
Q13263	Q9P289	0.2767123287671232
Q13263	Q9P296	0.7446808510638298
Q13263	Q9P2A4	0.9230769230769232
Q13263	Q9P2B2	0.58984375
Q13263	Q9P2B4	0.129979035639413
Q13263	Q9P2D0	0.562874251497006
Q13263	Q9P2E2	0.562874251497006
Q13263	Q9P2E5	0.3473684210526316
Q13263	Q9P2E8	0.8217054263565892
Q13263	Q9P2E9	0.2631578947368421
Q13263	Q9P2F6	0.3473684210526316
Q13263	Q9P2F9	0.0886998784933171
Q13263	Q9P2G1	0.5121951219512195
Q13263	Q9P2G3	0.5121951219512195
Q13263	Q9P2G9	0.7446808510638298
Q13263	Q9P2H0	0.3473684210526316
Q13263	Q9P2H3	0.129979035639413
Q13263	Q9P2H5	0.0847457627118644
Q13263	Q9P2I0	0.3473684210526316
Q13263	Q9P2J3	0.7446808510638298
Q13263	Q9P2J5	0.562874251497006
Q13263	Q9P2K2	0.7272727272727273
Q13263	Q9P2K3	0.2767123287671232
Q13263	Q9P2K5	0.4268623984284441
Q13263	Q9P2K6	0.6863905325443787
Q13263	Q9P2K9	0.7446808510638298
Q13263	Q9P2L0	0.5121951219512195
Q13263	Q9P2M4	0.58984375
Q13263	Q9P2M7	0.2983870967741935
Q13263	Q9P2N2	0.3473684210526316
Q13263	Q9P2N6	0.5121951219512195
Q13263	Q9P2N7	0.7272727272727273
Q13263	Q9P2Q2	0.5121951219512195
Q13263	Q9P2R3	0.129979035639413
Q13263	Q9P2R7	0.562874251497006
Q13263	Q9P2S5	0.6863905325443787
Q13263	Q9P2T0	0.562874251497006
Q13263	Q9P2U7	0.562874251497006
Q13263	Q9P2W1	0.2067039106145251
Q13263	Q9P2W3	0.58984375
Q13263	Q9P2W9	0.2067039106145251
Q13263	Q9P2X0	0.562874251497006
Q13263	Q9P2Y4	0.58984375
Q13263	Q9P2Y5	0.7272727272727273
Q13263	Q9UBB4	0.2767123287671232
Q13263	Q9UBB5	0.2067039106145251
Q13263	Q9UBB6	0.2767123287671232
Q13263	Q9UBB9	0.5121951219512195
Q13263	Q9UBC0	0.58984375
Q13263	Q9UBC1	0.2067039106145251
Q13263	Q9UBC2	0.6545454545454545
Q13263	Q9UBC3	0.7446808510638298
Q13263	Q9UBC7	0.8217054263565892
Q13263	Q9UBD5	0.7272727272727273
Q13263	Q9UBD6	0.3473684210526316
Q13263	Q9UBD9	0.6545454545454545
Q13263	Q9UBE0	0.5121951219512195
Q13263	Q9UBE8	0.2983870967741935
Q13263	Q9UBF1	0.1231231231231231
Q13263	Q9UBF2	0.129979035639413
Q13263	Q9UBF6	0.0385135135135135
Q13263	Q9UBF8	0.58984375
Q13263	Q9UBF9	0.7446808510638298
Q13263	Q9UBG0	0.8780487804878049
Q13263	Q9UBH6	0.562874251497006
Q13263	Q9UBI1	0.6863905325443787
Q13263	Q9UBI4	0.3571428571428571
Q13263	Q9UBK2	0.8217054263565892
Q13263	Q9UBK5	0.7446808510638298
Q13263	Q9UBK8	0.3473684210526316
Q13263	Q9UBK9	0.58984375
Q13263	Q9UBL3	0.2767123287671232
Q13263	Q9UBL6	0.58984375
Q13263	Q9UBL9	0.8217054263565892
Q13263	Q9UBM4	0.5121951219512195
Q13263	Q9UBM7	0.58984375
Q13263	Q9UBN1	0.8092485549132948
Q13263	Q9UBN4	0.7272727272727273
Q13263	Q9UBN7	0.2067039106145251
Q13263	Q9UBP0	0.6863905325443787
Q13263	Q9UBP4	0.8092485549132948
Q13263	Q9UBP5	0.3473684210526316
Q13263	Q9UBP6	0.562874251497006
Q13263	Q9UBP9	0.4021164021164021
Q13263	Q9UBQ0	0.5121951219512195
Q13263	Q9UBQ5	0.5121951219512195
Q13263	Q9UBQ7	0.58984375
Q13263	Q9UBR2	0.562874251497006
Q13263	Q9UBR4	0.9142857142857144
Q13263	Q9UBR5	0.6545454545454545
Q13263	Q9UBS0	0.2983870967741935
Q13263	Q9UBS4	0.58984375
Q13263	Q9UBS5	0.6545454545454545
Q13263	Q9UBS8	0.4264705882352941
Q13263	Q9UBS9	0.7446808510638298
Q13263	Q9UBT2	0.2767123287671232
Q13263	Q9UBT6	0.562874251497006
Q13263	Q9UBT7	0.2767123287671232
Q13263	Q9UBU2	0.8181818181818182
Q13263	Q9UBU3	0.5121951219512195
Q13263	Q9UBU7	0.4021164021164021
Q13263	Q9UBU8	0.562874251497006
Q13263	Q9UBU9	0.129979035639413
Q13263	Q9UBV2	0.2067039106145251
Q13263	Q9UBV4	0.3478260869565217
Q13263	Q9UBV7	0.0886998784933171
Q13263	Q9UBV8	0.562874251497006
Q13263	Q9UBW5	0.3571428571428571
Q13263	Q9UBW7	0.129979035639413
Q13263	Q9UBW8	0.4021164021164021
Q13263	Q9UBX0	0.8833333333333333
Q13263	Q9UBX1	0.8092485549132948
Q13263	Q9UBX2	0.58984375
Q13263	Q9UBX3	0.562874251497006
Q13263	Q9UBY0	0.7446808510638298
Q13263	Q9UBY5	0.2983870967741935
Q13263	Q9UBY8	0.562874251497006
Q13263	Q9UBY9	0.129979035639413
Q13263	Q9UBZ9	0.8780487804878049
Q13263	Q9UC07	0.2767123287671232
Q13263	Q9UD71	0.58984375
Q13263	Q9UDT6	0.5121951219512195
Q13263	Q9UDV6	0.2906194892507216
Q13263	Q9UDW1	0.4021164021164021
Q13263	Q9UDW3	0.0460526315789473
Q13263	Q9UDX3	0.4021164021164021
Q13263	Q9UDY2	0.4264705882352941
Q13263	Q9UDY4	0.0886998784933171
Q13263	Q9UDY6	0.562874251497006
Q13263	Q9UDY8	0.7258064516129032
Q13263	Q9UEE5	0.5121951219512195
Q13263	Q9UEF7	0.6545454545454545
Q13263	Q9UEG4	0.0886998784933171
Q13263	Q9UER7	0.5121951219512195
Q13263	Q9UET6	0.52
Q13263	Q9UEU0	0.4264705882352941
Q13263	Q9UEW3	0.0483333333333333
Q13263	Q9UEW8	0.3571428571428571
Q13263	Q9UEY8	0.58984375
Q13263	Q9UF11	0.7272727272727273
Q13263	Q9UF56	0.2983870967741935
Q13263	Q9UFB7	0.4264705882352941
Q13263	Q9UFC0	0.0886998784933171
Q13263	Q9UFE4	0.2067039106145251
Q13263	Q9UFF9	0.2767123287671232
Q13263	Q9UFG5	0.2983870967741935
Q13263	Q9UFW8	0.3473684210526316
Q13263	Q9UG22	0.6863905325443787
Q13263	Q9UGC6	0.7258064516129032
Q13263	Q9UGC7	0.8125
Q13263	Q9UGI0	0.0385135135135135
Q13263	Q9UGI6	0.4021164021164021
Q13263	Q9UGI8	0.5121951219512195
Q13263	Q9UGI9	0.5121951219512195
Q13263	Q9UGJ0	0.6863905325443787
Q13263	Q9UGJ1	0.4264705882352941
Q13263	Q9UGK3	0.8833333333333333
Q13263	Q9UGK8	0.58984375
Q13263	Q9UGL9	0.6545454545454545
Q13263	Q9UGM5	0.8181818181818182
Q13263	Q9UGM6	0.58984375
Q13263	Q9UGN5	0.2767123287671232
Q13263	Q9UGP4	0.562874251497006
Q13263	Q9UGP5	0.2767123287671232
Q13263	Q9UGP8	0.6879182861992843
Q13263	Q9UGQ2	0.5121951219512195
Q13263	Q9UGQ3	0.6863905325443787
Q13263	Q9UGR2	0.4021164021164021
Q13263	Q9UGT4	0.52
Q13263	Q9UGU5	0.6545454545454545
Q13263	Q9UGY1	0.562874251497006
Q13263	Q9UH03	0.7272727272727273
Q13263	Q9UH17	0.2767123287671232
Q13263	Q9UH65	0.6863905325443787
Q13263	Q9UH77	0.6863905325443787
Q13263	Q9UH92	0.8780487804878049
Q13263	Q9UH99	0.3473684210526316
Q13263	Q9UHA4	0.5121951219512195
Q13263	Q9UHB4	0.9230769230769232
Q13263	Q9UHB6	0.2067039106145251
Q13263	Q9UHB7	0.5121951219512195
Q13263	Q9UHB9	0.2767123287671232
Q13263	Q9UHC1	0.6545454545454545
Q13263	Q9UHC3	0.8092485549132948
Q13263	Q9UHC6	0.2767123287671232
Q13263	Q9UHC7	0.8181818181818182
Q13263	Q9UHC9	0.8092485549132948
Q13263	Q9UHD0	0.58984375
Q13263	Q9UHD1	0.4264705882352941
Q13263	Q9UHD2	0.562874251497006
Q13263	Q9UHD4	0.7446808510638298
Q13263	Q9UHD8	0.58984375
Q13263	Q9UHD9	0.1092077087794432
Q13263	Q9UHF1	0.6545454545454545
Q13263	Q9UHF3	0.4021164021164021
Q13263	Q9UHF4	0.8181818181818182
Q13263	Q9UHG2	0.3473684210526316
Q13263	Q9UHG3	0.7446808510638298
Q13263	Q9UHH9	0.4264705882352941
Q13263	Q9UHI5	0.5121951219512195
Q13263	Q9UHI6	0.7258064516129032
Q13263	Q9UHJ3	0.562874251497006
Q13263	Q9UHJ6	0.7446808510638298
Q13263	Q9UHJ9	0.7272727272727273
Q13263	Q9UHK0	0.3473684210526316
Q13263	Q9UHL0	0.4021164021164021
Q13263	Q9UHL4	0.8092485549132948
Q13263	Q9UHL9	0.0886998784933171
Q13263	Q9UHM6	0.58984375
Q13263	Q9UHN1	0.6863905325443787
Q13263	Q9UHP3	0.5121951219512195
Q13263	Q9UHP6	0.2983870967741935
Q13263	Q9UHQ1	0.58984375
Q13263	Q9UHQ4	0.6545454545454545
Q13263	Q9UHR4	0.4021164021164021
Q13263	Q9UHR5	0.6545454545454545
Q13263	Q9UHV2	0.5121951219512195
Q13263	Q9UHV8	0.2767123287671232
Q13263	Q9UHV9	0.5121951219512195
Q13263	Q9UHW9	0.8181818181818182
Q13263	Q9UHX1	0.5121951219512195
Q13263	Q9UHX3	0.58984375
Q13263	Q9UHY1	0.6545454545454545
Q13263	Q9UHY7	0.7446808510638298
Q13263	Q9UHY8	0.58984375
Q13263	Q9UI08	0.8780487804878049
Q13263	Q9UI09	0.58984375
Q13263	Q9UI10	0.4264705882352941
Q13263	Q9UI12	0.2067039106145251
Q13263	Q9UI14	0.2767123287671232
Q13263	Q9UI26	0.0886998784933171
Q13263	Q9UI32	0.2767123287671232
Q13263	Q9UI36	0.4264705882352941
Q13263	Q9UI38	0.6863905325443787
Q13263	Q9UI40	0.7446808510638298
Q13263	Q9UI46	0.58984375
Q13263	Q9UI47	0.2767123287671232
Q13263	Q9UI95	0.5121951219512195
Q13263	Q9UIA0	0.8092485549132948
Q13263	Q9UIA9	0.4264705882352941
Q13263	Q9UIC8	0.58984375
Q13263	Q9UID3	0.52
Q13263	Q9UIE0	0.2067039106145251
Q13263	Q9UIF7	0.7446808510638298
Q13263	Q9UIG0	0.7258064516129032
Q13263	Q9UIG4	0.7446808510638298
Q13263	Q9UIG8	0.8092485549132948
Q13263	Q9UIH9	0.9230769230769232
Q13263	Q9UII2	0.2767123287671232
Q13263	Q9UII4	0.2983870967741935
Q13263	Q9UII6	0.4264705882352941
Q13263	Q9UIJ5	0.2983870967741935
Q13263	Q9UIK4	0.2983870967741935
Q13263	Q9UIL1	0.562874251497006
Q13263	Q9UIL8	0.4271743522411506
Q13263	Q9UIQ6	0.7446808510638298
Q13263	Q9UIS9	0.6863905325443787
Q13263	Q9UIU6	0.6545454545454545
Q13263	Q9UIV1	0.2067039106145251
Q13263	Q9UIV8	0.562874251497006
Q13263	Q9UIW0	0.6545454545454545
Q13263	Q9UIX4	0.6863905325443787
Q13263	Q9UJ14	0.6863905325443787
Q13263	Q9UJ37	0.5121951219512195
Q13263	Q9UJ41	0.5121951219512195
Q13263	Q9UJ55	0.6863905325443787
Q13263	Q9UJ70	0.129979035639413
Q13263	Q9UJ71	0.2767123287671232
Q13263	Q9UJ78	0.7272727272727273
Q13263	Q9UJ83	0.6545454545454545
Q13263	Q9UJ96	0.5121951219512195
Q13263	Q9UJ98	0.2067039106145251
Q13263	Q9UJA2	0.562874251497006
Q13263	Q9UJA3	0.5121951219512195
Q13263	Q9UJA5	0.3473684210526316
Q13263	Q9UJC3	0.4021164021164021
Q13263	Q9UJF2	0.3571428571428571
Q13263	Q9UJJ9	0.4021164021164021
Q13263	Q9UJL9	0.4264705882352941
Q13263	Q9UJM3	0.562874251497006
Q13263	Q9UJP4	0.8092485549132948
Q13263	Q9UJQ4	0.8181818181818182
Q13263	Q9UJS0	0.2767123287671232
Q13263	Q9UJT2	0.3473684210526316
Q13263	Q9UJT9	0.8092485549132948
Q13263	Q9UJU2	0.7258064516129032
Q13263	Q9UJU5	0.6863905325443787
Q13263	Q9UJU6	0.6545454545454545
Q13263	Q9UJV3	0.129979035639413
Q13263	Q9UJV9	0.3571428571428571
Q13263	Q9UJW0	0.2067039106145251
Q13263	Q9UJW3	0.2067039106145251
Q13263	Q9UJW8	0.1092077087794432
Q13263	Q9UJW9	0.5121951219512195
Q13263	Q9UJX2	0.2983870967741935
Q13263	Q9UJX4	0.3571428571428571
Q13263	Q9UJX5	0.562874251497006
Q13263	Q9UJX6	0.2767123287671232
Q13263	Q9UJY1	0.1231231231231231
Q13263	Q9UJY4	0.58984375
Q13263	Q9UJY5	0.2983870967741935
Q13263	Q9UJZ1	0.1999999999999999
Q13263	Q9UK05	0.8092485549132948
Q13263	Q9UK17	0.58984375
Q13263	Q9UK22	0.0483333333333333
Q13263	Q9UK32	0.562874251497006
Q13263	Q9UK33	0.7446808510638298
Q13263	Q9UK39	0.3473684210526316
Q13263	Q9UK41	0.3473684210526316
Q13263	Q9UK53	0.0483333333333333
Q13263	Q9UK55	0.3473684210526316
Q13263	Q9UK58	0.2067039106145251
Q13263	Q9UK73	0.0483333333333333
Q13263	Q9UK76	0.8092485549132948
Q13263	Q9UK80	0.2983870967741935
Q13263	Q9UK96	0.2767123287671232
Q13263	Q9UK97	0.5121951219512195
Q13263	Q9UK99	0.2983870967741935
Q13263	Q9UKA1	0.5121951219512195
Q13263	Q9UKA2	0.5121951219512195
Q13263	Q9UKA8	0.8217054263565892
Q13263	Q9UKA9	0.3473684210526316
Q13263	Q9UKB1	0.58984375
Q13263	Q9UKB5	0.6545454545454545
Q13263	Q9UKC9	0.4264705882352941
Q13263	Q9UKD1	0.562874251497006
Q13263	Q9UKE5	0.562874251497006
Q13263	Q9UKF2	0.7272727272727273
Q13263	Q9UKF5	0.5121951219512195
Q13263	Q9UKF6	0.2767123287671232
Q13263	Q9UKF7	0.6545454545454545
Q13263	Q9UKG1	0.6863905325443787
Q13263	Q9UKG4	0.8092485549132948
Q13263	Q9UKG9	0.6545454545454545
Q13263	Q9UKI2	0.7446808510638298
Q13263	Q9UKI8	0.5121951219512195
Q13263	Q9UKI9	0.3473684210526316
Q13263	Q9UKJ1	0.7272727272727273
Q13263	Q9UKJ5	0.129979035639413
Q13263	Q9UKJ8	0.58984375
Q13263	Q9UKL0	0.4021164021164021
Q13263	Q9UKL6	0.3473684210526316
Q13263	Q9UKM7	0.7446808510638298
Q13263	Q9UKM9	0.58984375
Q13263	Q9UKN5	0.129979035639413
Q13263	Q9UKN8	0.5121951219512195
Q13263	Q9UKP3	0.2983870967741935
Q13263	Q9UKP6	0.58984375
Q13263	Q9UKQ2	0.8092485549132948
Q13263	Q9UKR0	0.5121951219512195
Q13263	Q9UKR5	0.5121951219512195
Q13263	Q9UKS6	0.2983870967741935
Q13263	Q9UKT4	0.7446808510638298
Q13263	Q9UKT5	0.58984375
Q13263	Q9UKT7	0.52
Q13263	Q9UKT8	0.2067039106145251
Q13263	Q9UKT9	0.7446808510638298
Q13263	Q9UKU0	0.3473684210526316
Q13263	Q9UKU6	0.8092485549132948
Q13263	Q9UKV0	0.8181818181818182
Q13263	Q9UKV3	0.0169154228855721
Q13263	Q9UKV5	0.7446808510638298
Q13263	Q9UKV8	0.0385135135135135
Q13263	Q9UKW4	0.6545454545454545
Q13263	Q9UKW6	0.8181818181818182
Q13263	Q9UKX7	0.58984375
Q13263	Q9UKY1	0.129979035639413
Q13263	Q9UKY4	0.6545454545454545
Q13263	Q9UKZ1	0.2767123287671232
Q13263	Q9UKZ9	0.5121951219512195
Q13263	Q9UL01	0.562874251497006
Q13263	Q9UL03	0.2983870967741935
Q13263	Q9UL15	0.2767123287671232
Q13263	Q9UL16	0.5121951219512195
Q13263	Q9UL17	0.562874251497006
Q13263	Q9UL18	0.0342465753424657
Q13263	Q9UL19	0.58984375
Q13263	Q9UL25	0.2067039106145251
Q13263	Q9UL26	0.562874251497006
Q13263	Q9UL40	0.562874251497006
Q13263	Q9UL41	0.7446808510638298
Q13263	Q9UL42	0.7446808510638298
Q13263	Q9UL45	0.7258064516129032
Q13263	Q9UL46	0.5121951219512195
Q13263	Q9UL49	0.7272727272727273
Q13263	Q9UL51	0.4021164021164021
Q13263	Q9UL54	0.8217054263565892
Q13263	Q9UL62	0.8092485549132948
Q13263	Q9UL63	0.1231231231231231
Q13263	Q9UL68	0.6863905325443787
Q13263	Q9ULB1	0.2767123287671232
Q13263	Q9ULC3	0.3473684210526316
Q13263	Q9ULC4	0.6545454545454545
Q13263	Q9ULC8	0.0886998784933171
Q13263	Q9ULD0	0.7262732858487635
Q13263	Q9ULD2	0.1231231231231231
Q13263	Q9ULD4	0.3473684210526316
Q13263	Q9ULD5	0.5121951219512195
Q13263	Q9ULD6	0.4264705882352941
Q13263	Q9ULD8	0.3333333333333333
Q13263	Q9ULE0	0.5121951219512195
Q13263	Q9ULF5	0.2767123287671232
Q13263	Q9ULG6	0.7446808510638298
Q13263	Q9ULH1	0.5121951219512195
Q13263	Q9ULH4	0.8780487804878049
Q13263	Q9ULH7	0.5121951219512195
Q13263	Q9ULI0	0.562874251497006
Q13263	Q9ULI2	0.8092485549132948
Q13263	Q9ULI3	0.2767123287671232
Q13263	Q9ULJ1	0.1092077087794432
Q13263	Q9ULJ3	0.562874251497006
Q13263	Q9ULJ6	0.1092077087794432
Q13263	Q9ULJ8	0.4
Q13263	Q9ULK0	0.7446808510638298
Q13263	Q9ULK4	0.129979035639413
Q13263	Q9ULK5	0.2067039106145251
Q13263	Q9ULL8	0.562874251497006
Q13263	Q9ULM2	0.2767123287671232
Q13263	Q9ULM3	0.2067039106145251
Q13263	Q9ULP0	0.5121951219512195
Q13263	Q9ULP9	0.0460526315789473
Q13263	Q9ULQ0	0.5121951219512195
Q13263	Q9ULQ1	0.8780487804878049
Q13263	Q9ULR0	0.562874251497006
Q13263	Q9ULT6	0.8092485549132948
Q13263	Q9ULU4	0.0886998784933171
Q13263	Q9ULU8	0.7272727272727273
Q13263	Q9ULV1	0.562874251497006
Q13263	Q9ULV3	0.562874251497006
Q13263	Q9ULV4	0.5121951219512195
Q13263	Q9ULV5	0.58984375
Q13263	Q9ULV8	0.58984375
Q13263	Q9ULW0	0.8092485549132948
Q13263	Q9ULW3	0.562874251497006
Q13263	Q9ULW5	0.2983870967741935
Q13263	Q9ULW6	0.5121951219512195
Q13263	Q9ULX3	0.0886998784933171
Q13263	Q9ULX5	0.3473684210526316
Q13263	Q9ULX6	0.2767123287671232
Q13263	Q9ULX9	0.5121951219512195
Q13263	Q9ULZ1	0.6863905325443787
Q13263	Q9ULZ3	0.5121951219512195
Q13263	Q9ULZ9	0.6863905325443787
Q13263	Q9UM00	0.4
Q13263	Q9UM07	0.2767123287671232
Q13263	Q9UM11	0.58984375
Q13263	Q9UM13	0.5121951219512195
Q13263	Q9UM19	0.6863905325443787
Q13263	Q9UM22	0.562874251497006
Q13263	Q9UM54	0.5121951219512195
Q13263	Q9UM63	0.7272727272727273
Q13263	Q9UM82	0.2067039106145251
Q13263	Q9UMD9	0.6863905325443787
Q13263	Q9UMF0	0.2767123287671232
Q13263	Q9UMQ6	0.2767123287671232
Q13263	Q9UMR3	0.2067039106145251
Q13263	Q9UMR5	0.6863905325443787
Q13263	Q9UMS0	0.58984375
Q13263	Q9UMS4	0.106951871657754
Q13263	Q9UMS6	0.2767123287671232
Q13263	Q9UMW8	0.8833333333333333
Q13263	Q9UMX0	0.129979035639413
Q13263	Q9UMX1	0.562874251497006
Q13263	Q9UMX3	0.8833333333333333
Q13263	Q9UMX5	0.58984375
Q13263	Q9UMX6	0.562874251497006
Q13263	Q9UMY1	0.562874251497006
Q13263	Q9UMZ2	0.2983870967741935
Q13263	Q9UN19	0.6545454545454545
Q13263	Q9UN36	0.4021164021164021
Q13263	Q9UN37	0.2767123287671232
Q13263	Q9UN42	0.8092485549132948
Q13263	Q9UN72	0.6545454545454545
Q13263	Q9UN73	0.58984375
Q13263	Q9UN74	0.562874251497006
Q13263	Q9UN76	0.4021164021164021
Q13263	Q9UN79	0.8833333333333333
Q13263	Q9UN81	0.58984375
Q13263	Q9UN86	0.4021164021164021
Q13263	Q9UN88	0.7446808510638298
Q13263	Q9UNA0	0.6863905325443787
Q13263	Q9UNA1	0.2983870967741935
Q13263	Q9UNA4	0.3571428571428571
Q13263	Q9UNE2	0.562874251497006
Q13263	Q9UNE7	0.58984375
Q13263	Q9UNF0	0.5121951219512195
Q13263	Q9UNF1	0.58984375
Q13263	Q9UNH5	0.8181818181818182
Q13263	Q9UNH6	0.2767123287671232
Q13263	Q9UNH7	0.562874251497006
Q13263	Q9UNI6	0.8217054263565892
Q13263	Q9UNK0	0.6997942165573232
Q13263	Q9UNK4	0.5121951219512195
Q13263	Q9UNL4	0.6545454545454545
Q13263	Q9UNM6	0.4264705882352941
Q13263	Q9UNN5	0.2767123287671232
Q13263	Q9UNP9	0.5121951219512195
Q13263	Q9UNQ2	0.562874251497006
Q13263	Q9UNS1	0.2767123287671232
Q13263	Q9UNS2	0.2767123287671232
Q13263	Q9UNT1	0.6545454545454545
Q13263	Q9UNW1	0.8181818181818182
Q13263	Q9UNW8	0.7272727272727273
Q13263	Q9UNW9	0.1999999999999999
Q13263	Q9UNX4	0.0483333333333333
Q13263	Q9UNY4	0.3888888888888889
Q13263	Q9UNY5	0.8217054263565892
Q13263	Q9UNZ2	0.58984375
Q13263	Q9UP38	0.562874251497006
Q13263	Q9UP52	0.6545454545454545
Q13263	Q9UP79	0.562874251497006
Q13263	Q9UP83	0.7446808510638298
Q13263	Q9UP95	0.8092485549132948
Q13263	Q9UPE1	0.4264705882352941
Q13263	Q9UPG8	0.4021164021164021
Q13263	Q9UPI3	0.4264705882352941
Q13263	Q9UPM6	0.8092485549132948
Q13263	Q9UPM8	0.562874251497006
Q13263	Q9UPM9	0.0886998784933171
Q13263	Q9UPN4	0.2767123287671232
Q13263	Q9UPN6	0.2767123287671232
Q13263	Q9UPN7	0.4021164021164021
Q13263	Q9UPN9	0.4264705882352941
Q13263	Q9UPP1	0.58984375
Q13263	Q9UPP2	0.6863905325443787
Q13263	Q9UPQ0	0.58984375
Q13263	Q9UPQ3	0.2767123287671232
Q13263	Q9UPQ4	0.6863905325443787
Q13263	Q9UPQ7	0.3478260869565217
Q13263	Q9UPQ8	0.3473684210526316
Q13263	Q9UPR0	0.7446808510638298
Q13263	Q9UPR3	0.8780487804878049
Q13263	Q9UPR5	0.7446808510638298
Q13263	Q9UPT5	0.5121951219512195
Q13263	Q9UPT6	0.5121951219512195
Q13263	Q9UPT8	0.1231231231231231
Q13263	Q9UPT9	0.7446808510638298
Q13263	Q9UPU7	0.6863905325443787
Q13263	Q9UPU9	0.1999999999999999
Q13263	Q9UPV0	0.1231231231231231
Q13263	Q9UPV9	0.5121951219512195
Q13263	Q9UPW0	0.6545454545454545
Q13263	Q9UPW6	0.562874251497006
Q13263	Q9UPY5	0.562874251497006
Q13263	Q9UPY6	0.3888888888888889
Q13263	Q9UPY8	0.3571428571428571
Q13263	Q9UPZ9	0.2067039106145251
Q13263	Q9UQ03	0.5245305252967494
Q13263	Q9UQ05	0.5121951219512195
Q13263	Q9UQ07	0.8125
Q13263	Q9UQ13	0.7272727272727273
Q13263	Q9UQ16	0.5121951219512195
Q13263	Q9UQ26	0.4021164021164021
Q13263	Q9UQ80	0.5121951219512195
Q13263	Q9UQ84	0.3478260869565217
Q13263	Q9UQ88	0.2767123287671232
Q13263	Q9UQ90	0.5121951219512195
Q13263	Q9UQB3	0.2767123287671232
Q13263	Q9UQB8	0.6545454545454545
Q13263	Q9UQB9	0.4021164021164021
Q13263	Q9UQC2	0.1092077087794432
Q13263	Q9UQE7	0.3473684210526316
Q13263	Q9UQF0	0.58984375
Q13263	Q9UQF2	0.2767123287671232
Q13263	Q9UQK1	0.5121951219512195
Q13263	Q9UQL6	0.8217054263565892
Q13263	Q9UQM7	0.4021164021164021
Q13263	Q9UQN3	0.6863905325443787
Q13263	Q9UQQ1	0.562874251497006
Q13263	Q9UQQ2	0.8092485549132948
Q13263	Q9UQR0	0.129979035639413
Q13263	Q9UQR1	0.4021164021164021
Q13263	Q9UQV4	0.6863905325443787
Q13263	Q9Y210	0.7446808510638298
Q13263	Q9Y215	0.2067039106145251
Q13263	Q9Y216	0.8217054263565892
Q13263	Q9Y217	0.8780487804878049
Q13263	Q9Y219	0.0886998784933171
Q13263	Q9Y221	0.5121951219512195
Q13263	Q9Y222	0.58984375
Q13263	Q9Y224	0.2767123287671232
Q13263	Q9Y225	0.5121951219512195
Q13263	Q9Y228	0.3473684210526316
Q13263	Q9Y230	0.5121951219512195
Q13263	Q9Y232	0.129979035639413
Q13263	Q9Y233	0.58984375
Q13263	Q9Y235	0.3571428571428571
Q13263	Q9Y239	0.5121951219512195
Q13263	Q9Y240	0.4
Q13263	Q9Y243	0.9142857142857144
Q13263	Q9Y247	0.5121951219512195
Q13263	Q9Y248	0.58984375
Q13263	Q9Y250	0.5121951219512195
Q13263	Q9Y251	0.8181818181818182
Q13263	Q9Y252	0.5121951219512195
Q13263	Q9Y253	0.6863905325443787
Q13263	Q9Y255	0.4021164021164021
Q13263	Q9Y256	0.8780487804878049
Q13263	Q9Y257	0.8092485549132948
Q13263	Q9Y258	0.8092485549132948
Q13263	Q9Y259	0.5121951219512195
Q13263	Q9Y261	0.6545454545454545
Q13263	Q9Y262	0.2983870967741935
Q13263	Q9Y263	0.3473684210526316
Q13263	Q9Y264	0.790711375283713
Q13263	Q9Y265	0.6545454545454545
Q13263	Q9Y266	0.5121951219512195
Q13263	Q9Y271	0.7446808510638298
Q13263	Q9Y272	0.562874251497006
Q13263	Q9Y275	0.562874251497006
Q13263	Q9Y277	0.3473684210526316
Q13263	Q9Y278	0.7258064516129032
Q13263	Q9Y281	0.562874251497006
Q13263	Q9Y282	0.562874251497006
Q13263	Q9Y283	0.2767123287671232
Q13263	Q9Y285	0.58984375
Q13263	Q9Y287	0.3473684210526316
Q13263	Q9Y289	0.6863905325443787
Q13263	Q9Y294	0.7272727272727273
Q13263	Q9Y295	0.58984375
Q13263	Q9Y296	0.2983870967741935
Q13263	Q9Y297	0.6863905325443787
Q13263	Q9Y2A7	0.3888888888888889
Q13263	Q9Y2B0	0.3473684210526316
Q13263	Q9Y2B1	0.5121951219512195
Q13263	Q9Y2B2	0.6545454545454545
Q13263	Q9Y2B5	0.562874251497006
Q13263	Q9Y2C4	0.3473684210526316
Q13263	Q9Y2D1	0.8780487804878049
Q13263	Q9Y2D4	0.562874251497006
Q13263	Q9Y2D5	0.129979035639413
Q13263	Q9Y2D8	0.1231231231231231
Q13263	Q9Y2E5	0.7446808510638298
Q13263	Q9Y2E6	0.7446808510638298
Q13263	Q9Y2E8	0.6863905325443787
Q13263	Q9Y2G0	0.3571428571428571
Q13263	Q9Y2G1	0.3473684210526316
Q13263	Q9Y2G3	0.6863905325443787
Q13263	Q9Y2G5	0.5121951219512195
Q13263	Q9Y2G8	0.4264705882352941
Q13263	Q9Y2G9	0.58984375
Q13263	Q9Y2H1	0.2067039106145251
Q13263	Q9Y2H2	0.2767123287671232
Q13263	Q9Y2H6	0.6863905325443787
Q13263	Q9Y2I2	0.3571428571428571
Q13263	Q9Y2I6	0.58984375
Q13263	Q9Y2I8	0.4264705882352941
Q13263	Q9Y2I9	0.8217054263565892
Q13263	Q9Y2J0	0.106951871657754
Q13263	Q9Y2J2	0.5121951219512195
Q13263	Q9Y2J4	0.7258064516129032
Q13263	Q9Y2K1	0.3473684210526316
Q13263	Q9Y2K2	0.5121951219512195
Q13263	Q9Y2K5	0.4264705882352941
Q13263	Q9Y2K6	0.8181818181818182
Q13263	Q9Y2K7	0.5121951219512195
Q13263	Q9Y2K9	0.7446808510638298
Q13263	Q9Y2L1	0.2767123287671232
Q13263	Q9Y2L5	0.5121951219512195
Q13263	Q9Y2L9	0.562874251497006
Q13263	Q9Y2M0	0.7272727272727273
Q13263	Q9Y2M5	0.6545454545454545
Q13263	Q9Y2N7	0.8833333333333333
Q13263	Q9Y2P0	0.2767123287671232
Q13263	Q9Y2P5	0.8833333333333333
Q13263	Q9Y2P7	0.1092077087794432
Q13263	Q9Y2Q0	0.58984375
Q13263	Q9Y2Q5	0.562874251497006
Q13263	Q9Y2R0	0.52
Q13263	Q9Y2R2	0.1092077087794432
Q13263	Q9Y2R4	0.8092485549132948
Q13263	Q9Y2R9	0.7258064516129032
Q13263	Q9Y2S2	0.6863905325443787
Q13263	Q9Y2S7	0.3473684210526316
Q13263	Q9Y2T1	0.8181818181818182
Q13263	Q9Y2T2	0.5121951219512195
Q13263	Q9Y2T3	0.562874251497006
Q13263	Q9Y2T6	0.7272727272727273
Q13263	Q9Y2T7	0.129979035639413
Q13263	Q9Y2U5	0.8217054263565892
Q13263	Q9Y2U8	0.58984375
Q13263	Q9Y2U9	0.1231231231231231
Q13263	Q9Y2V0	0.562874251497006
Q13263	Q9Y2V2	0.5121951219512195
Q13263	Q9Y2V3	0.7272727272727273
Q13263	Q9Y2V7	0.5121951219512195
Q13263	Q9Y2W1	0.2067039106145251
Q13263	Q9Y2W2	0.129979035639413
Q13263	Q9Y2W3	0.3571428571428571
Q13263	Q9Y2W7	0.4021164021164021
Q13263	Q9Y2X0	0.6545454545454545
Q13263	Q9Y2X3	0.2983870967741935
Q13263	Q9Y2X7	0.562874251497006
Q13263	Q9Y2X8	0.106951871657754
Q13263	Q9Y2X9	0.5121951219512195
Q13263	Q9Y2Y0	0.562874251497006
Q13263	Q9Y2Y4	0.562874251497006
Q13263	Q9Y2Y6	0.2983870967741935
Q13263	Q9Y2Y8	0.5121951219512195
Q13263	Q9Y2Y9	0.8181818181818182
Q13263	Q9Y2Z0	0.3473684210526316
Q13263	Q9Y2Z4	0.58984375
Q13263	Q9Y2Z9	0.5121951219512195
Q13263	Q9Y303	0.6863905325443787
Q13263	Q9Y314	0.562874251497006
Q13263	Q9Y315	0.6545454545454545
Q13263	Q9Y316	0.562874251497006
Q13263	Q9Y320	0.58984375
Q13263	Q9Y336	0.58984375
Q13263	Q9Y337	0.4021164021164021
Q13263	Q9Y342	0.4021164021164021
Q13263	Q9Y345	0.2767123287671232
Q13263	Q9Y365	0.7258064516129032
Q13263	Q9Y366	0.5121951219512195
Q13263	Q9Y371	0.6863905325443787
Q13263	Q9Y375	0.5121951219512195
Q13263	Q9Y376	0.6863905325443787
Q13263	Q9Y383	0.7258064516129032
Q13263	Q9Y385	0.2067039106145251
Q13263	Q9Y388	0.58984375
Q13263	Q9Y394	0.58984375
Q13263	Q9Y397	0.129979035639413
Q13263	Q9Y399	0.6545454545454545
Q13263	Q9Y3A0	0.58984375
Q13263	Q9Y3A2	0.4021164021164021
Q13263	Q9Y3A3	0.2767123287671232
Q13263	Q9Y3A4	0.2767123287671232
Q13263	Q9Y3A5	0.58984375
Q13263	Q9Y3A6	0.6545454545454545
Q13263	Q9Y3B2	0.5121951219512195
Q13263	Q9Y3B3	0.6863905325443787
Q13263	Q9Y3B4	0.6545454545454545
Q13263	Q9Y3B7	0.58984375
Q13263	Q9Y3B8	0.6863905325443787
Q13263	Q9Y3C0	0.129979035639413
Q13263	Q9Y3C4	0.6863905325443787
Q13263	Q9Y3C5	0.7446808510638298
Q13263	Q9Y3C6	0.562874251497006
Q13263	Q9Y3C7	0.4264705882352941
Q13263	Q9Y3C8	0.3473684210526316
Q13263	Q9Y3D0	0.562874251497006
Q13263	Q9Y3D2	0.8780487804878049
Q13263	Q9Y3D3	0.562874251497006
Q13263	Q9Y3D6	0.4021164021164021
Q13263	Q9Y3D7	0.3473684210526316
Q13263	Q9Y3D8	0.562874251497006
Q13263	Q9Y3D9	0.3473684210526316
Q13263	Q9Y3E0	0.3571428571428571
Q13263	Q9Y3E5	0.562874251497006
Q13263	Q9Y3E7	0.7272727272727273
Q13263	Q9Y3F4	0.055045871559633
Q13263	Q9Y3I0	0.562874251497006
Q13263	Q9Y3I1	0.2983870967741935
Q13263	Q9Y3L3	0.2767123287671232
Q13263	Q9Y3L5	0.7446808510638298
Q13263	Q9Y3M2	0.5121951219512195
Q13263	Q9Y3M8	0.58984375
Q13263	Q9Y3M9	0.2767123287671232
Q13263	Q9Y3P9	0.8217054263565892
Q13263	Q9Y3Q0	0.562874251497006
Q13263	Q9Y3Q3	0.58984375
Q13263	Q9Y3Q4	0.5121951219512195
Q13263	Q9Y3Q8	0.5121951219512195
Q13263	Q9Y3R0	0.5121951219512195
Q13263	Q9Y3S2	0.3473684210526316
Q13263	Q9Y3T9	0.2067039106145251
Q13263	Q9Y3V2	0.7258064516129032
Q13263	Q9Y3Y2	0.7272727272727273
Q13263	Q9Y3Y4	0.1231231231231231
Q13263	Q9Y3Z3	0.5121951219512195
Q13263	Q9Y446	0.3473684210526316
Q13263	Q9Y448	0.4021164021164021
Q13263	Q9Y450	0.5121951219512195
Q13263	Q9Y458	0.2983870967741935
Q13263	Q9Y462	0.2983870967741935
Q13263	Q9Y463	0.562874251497006
Q13263	Q9Y466	0.6863905325443787
Q13263	Q9Y467	0.7446808510638298
Q13263	Q9Y468	0.7446808510638298
Q13263	Q9Y473	0.2767123287671232
Q13263	Q9Y478	0.5123834454035098
Q13263	Q9Y483	0.7258064516129032
Q13263	Q9Y487	0.2067039106145251
Q13263	Q9Y496	0.2767123287671232
Q13263	Q9Y4A8	0.2767123287671232
Q13263	Q9Y4B4	0.2983870967741935
Q13263	Q9Y4C1	0.562874251497006
Q13263	Q9Y4C2	0.5121951219512195
Q13263	Q9Y4C4	0.8181818181818182
Q13263	Q9Y4C5	0.5121951219512195
Q13263	Q9Y4C8	0.2067039106145251
Q13263	Q9Y4D1	0.8092485549132948
Q13263	Q9Y4D2	0.4021164021164021
Q13263	Q9Y4E1	0.2767123287671232
Q13263	Q9Y4E5	0.3473684210526316
Q13263	Q9Y4E8	0.0886998784933171
Q13263	Q9Y4F1	0.6545454545454545
Q13263	Q9Y4F9	0.58984375
Q13263	Q9Y4G2	0.2983870967741935
Q13263	Q9Y4G8	0.2767123287671232
Q13263	Q9Y4H2	0.8780487804878049
Q13263	Q9Y4H4	0.5121951219512195
Q13263	Q9Y4J8	0.562874251497006
Q13263	Q9Y4K3	0.9230769230769232
Q13263	Q9Y4K4	0.6545454545454545
Q13263	Q9Y4L1	0.2067039106145251
Q13263	Q9Y4L5	0.52
Q13263	Q9Y4P1	0.5121951219512195
Q13263	Q9Y4P3	0.562874251497006
Q13263	Q9Y4P8	0.129979035639413
Q13263	Q9Y4P9	0.7446808510638298
Q13263	Q9Y4R8	0.4021164021164021
Q13263	Q9Y4U1	0.6545454545454545
Q13263	Q9Y4W2	0.2983870967741935
Q13263	Q9Y4W6	0.2983870967741935
Q13263	Q9Y4X0	0.6863905325443787
Q13263	Q9Y4X3	0.8181818181818182
Q13263	Q9Y4X4	0.7446808510638298
Q13263	Q9Y4X5	0.1092077087794432
Q13263	Q9Y4Y9	0.3473684210526316
Q13263	Q9Y4Z0	0.2767123287671232
Q13263	Q9Y4Z2	0.8092485549132948
Q13263	Q9Y508	0.7446808510638298
Q13263	Q9Y512	0.5121951219512195
Q13263	Q9Y535	0.6863905325443787
Q13263	Q9Y548	0.2983870967741935
Q13263	Q9Y561	0.0460526315789473
Q13263	Q9Y570	0.1092077087794432
Q13263	Q9Y572	0.8833333333333333
Q13263	Q9Y574	0.3473684210526316
Q13263	Q9Y575	0.6863905325443787
Q13263	Q9Y576	0.1999999999999999
Q13263	Q9Y577	0.562874251497006
Q13263	Q9Y580	0.0886998784933171
Q13263	Q9Y584	0.6863905325443787
Q13263	Q9Y587	0.562874251497006
Q13263	Q9Y592	0.2845578188775559
Q13263	Q9Y5A6	0.8780487804878049
Q13263	Q9Y5A7	0.0886998784933171
Q13263	Q9Y5A9	0.1092077087794432
Q13263	Q9Y5B0	0.5121951219512195
Q13263	Q9Y5B6	0.3473684210526316
Q13263	Q9Y5B8	0.2067039106145251
Q13263	Q9Y5B9	0.5121951219512195
Q13263	Q9Y5C1	0.562874251497006
Q13263	Q9Y5H5	0.562874251497006
Q13263	Q9Y5H9	0.6545454545454545
Q13263	Q9Y5I2	0.58984375
Q13263	Q9Y5I3	0.562874251497006
Q13263	Q9Y5I7	0.4021164021164021
Q13263	Q9Y5J1	0.2767123287671232
Q13263	Q9Y5J3	0.1231231231231231
Q13263	Q9Y5J6	0.562874251497006
Q13263	Q9Y5K3	0.58984375
Q13263	Q9Y5K5	0.58984375
Q13263	Q9Y5K6	0.5121951219512195
Q13263	Q9Y5K8	0.58984375
Q13263	Q9Y5L0	0.2767123287671232
Q13263	Q9Y5L2	0.8092485549132948
Q13263	Q9Y5L4	0.3888888888888889
Q13263	Q9Y5N1	0.2983870967741935
Q13263	Q9Y5N5	0.6863905325443787
Q13263	Q9Y5N6	0.5121951219512195
Q13263	Q9Y5P4	0.7446808510638298
Q13263	Q9Y5P8	0.7446808510638298
Q13263	Q9Y5Q0	0.7272727272727273
Q13263	Q9Y5Q3	0.7446808510638298
Q13263	Q9Y5Q8	0.4021164021164021
Q13263	Q9Y5Q9	0.5121951219512195
Q13263	Q9Y5R2	0.5121951219512195
Q13263	Q9Y5R4	0.8181818181818182
Q13263	Q9Y5R5	0.5121951219512195
Q13263	Q9Y5R6	0.6545454545454545
Q13263	Q9Y5S8	0.562874251497006
Q13263	Q9Y5S9	0.2983870967741935
Q13263	Q9Y5T5	0.562874251497006
Q13263	Q9Y5U2	0.4021164021164021
Q13263	Q9Y5U4	0.3473684210526316
Q13263	Q9Y5U5	0.5121951219512195
Q13263	Q9Y5V3	0.7446808510638298
Q13263	Q9Y5W3	0.9230769230769232
Q13263	Q9Y5W5	0.2983870967741935
Q13263	Q9Y5W7	0.7258064516129032
Q13263	Q9Y5W8	0.562874251497006
Q13263	Q9Y5X0	0.2983870967741935
Q13263	Q9Y5X1	0.5121951219512195
Q13263	Q9Y5X2	0.2767123287671232
Q13263	Q9Y5X3	0.58984375
Q13263	Q9Y5X4	0.8181818181818182
Q13263	Q9Y5X5	0.6863905325443787
Q13263	Q9Y5X9	0.4264705882352941
Q13263	Q9Y5Y0	0.58984375
Q13263	Q9Y5Y2	0.5121951219512195
Q13263	Q9Y5Y4	0.562874251497006
Q13263	Q9Y5Y5	0.7272727272727273
Q13263	Q9Y5Y7	0.5121951219512195
Q13263	Q9Y5Z0	0.3473684210526316
Q13263	Q9Y5Z4	0.562874251497006
Q13263	Q9Y5Z6	0.6863905325443787
Q13263	Q9Y5Z7	0.58984375
Q13263	Q9Y5Z9	0.58984375
Q13263	Q9Y600	0.7258064516129032
Q13263	Q9Y603	0.8780487804878049
Q13263	Q9Y605	0.129979035639413
Q13263	Q9Y606	0.6545454545454545
Q13263	Q9Y608	0.58984375
Q13263	Q9Y613	0.2067039106145251
Q13263	Q9Y616	0.6863905325443787
Q13263	Q9Y617	0.58984375
Q13263	Q9Y620	0.5121951219512195
Q13263	Q9Y624	0.562874251497006
Q13263	Q9Y625	0.562874251497006
Q13263	Q9Y639	0.3473684210526316
Q13263	Q9Y653	0.58984375
Q13263	Q9Y657	0.58984375
Q13263	Q9Y662	0.58984375
Q13263	Q9Y663	0.58984375
Q13263	Q9Y664	0.5121951219512195
Q13263	Q9Y666	0.8780487804878049
Q13263	Q9Y672	0.6545454545454545
Q13263	Q9Y673	0.58984375
Q13263	Q9Y676	0.3888888888888889
Q13263	Q9Y678	0.2767123287671232
Q13263	Q9Y679	0.3473684210526316
Q13263	Q9Y691	0.6863905325443787
Q13263	Q9Y692	0.8092485549132948
Q13263	Q9Y694	0.58984375
Q13263	Q9Y697	0.7272727272727273
Q13263	Q9Y698	0.8092485549132948
Q13263	Q9Y6A2	0.8780487804878049
Q13263	Q9Y6A4	0.0886998784933171
Q13263	Q9Y6A5	0.2983870967741935
Q13263	Q9Y6A9	0.8092485549132948
Q13263	Q9Y6B2	0.58984375
Q13263	Q9Y6B7	0.4264705882352941
Q13263	Q9Y6C2	0.2767123287671232
Q13263	Q9Y6C5	0.52
Q13263	Q9Y6C9	0.4264705882352941
Q13263	Q9Y6D9	0.8092485549132948
Q13263	Q9Y6E0	0.52
Q13263	Q9Y6E2	0.562874251497006
Q13263	Q9Y6E7	0.5121951219512195
Q13263	Q9Y6F1	0.4021164021164021
Q13263	Q9Y6F6	0.2067039106145251
Q13263	Q9Y6F8	0.7446808510638298
Q13263	Q9Y6F9	0.6863905325443787
Q13263	Q9Y6G5	0.6545454545454545
Q13263	Q9Y6G9	0.562874251497006
Q13263	Q9Y6H1	0.52
Q13263	Q9Y6H3	0.2767123287671232
Q13263	Q9Y6H5	0.8217054263565892
Q13263	Q9Y6H8	0.5121951219512195
Q13263	Q9Y6I3	0.8217054263565892
Q13263	Q9Y6I4	0.2983870967741935
Q13263	Q9Y6I7	0.2767123287671232
Q13263	Q9Y6I9	0.7272727272727273
Q13263	Q9Y6J6	0.6545454545454545
Q13263	Q9Y6J9	0.1231231231231231
Q13263	Q9Y6K0	0.4021164021164021
Q13263	Q9Y6K1	0.2983870967741935
Q13263	Q9Y6K5	0.562874251497006
Q13263	Q9Y6K9	0.5121951219512195
Q13263	Q9Y6M0	0.7258064516129032
Q13263	Q9Y6M1	0.58984375
Q13263	Q9Y6M5	0.58984375
Q13263	Q9Y6M7	0.2983870967741935
Q13263	Q9Y6M9	0.6545454545454545
Q13263	Q9Y6N9	0.8833333333333333
Q13263	Q9Y6P5	0.562874251497006
Q13263	Q9Y6Q5	0.1231231231231231
Q13263	Q9Y6Q6	0.6545454545454545
Q13263	Q9Y6Q9	0.7446808510638298
Q13263	Q9Y6R0	0.5121951219512195
Q13263	Q9Y6R1	0.5121951219512195
Q13263	Q9Y6R9	0.106951871657754
Q13263	Q9Y6W3	0.4
Q13263	Q9Y6W5	0.4021164021164021
Q13263	Q9Y6W6	0.7272727272727273
Q13263	Q9Y6X2	0.5121951219512195
Q13263	Q9Y6X3	0.5121951219512195
Q13263	Q9Y6X8	0.4
Q13263	Q9Y6X9	0.562874251497006
Q13263	Q9Y6Y0	0.562874251497006
Q13263	Q9Y6Y8	0.1092077087794432
Q13263	Q9Y6Y9	0.5121951219512195
Q13263	A0A024RBG1	0.562874251497006
Q13263	A0A1B0GTQ4	0.562874251497006
Q13263	A0A1B0GVQ0	0.8092485549132948
Q13263	A0A7P0TBJ1	0.562874251497006
Q13263	A0A8I5KQE6	0.4
Q13263	A0PJW6	0.5121951219512195
Q13263	A0PJZ3	0.8092485549132948
Q13263	A1A5D9	0.3473684210526316
Q13263	A1L020	0.562874251497006
Q13263	A1L188	0.5121951219512195
Q13263	A1YPR0	0.562874251497006
Q13263	A2A2V5	0.562874251497006
Q13263	A2A3K4	0.562874251497006
Q13263	A2RRD8	0.2983870967741935
Q13263	A2RUS2	0.2067039106145251
Q13263	A2VDF0	0.6863905325443787
Q13263	A3KN83	0.2767123287671232
Q13263	A4D0T7	0.2767123287671232
Q13263	A4D1S5	0.4021164021164021
Q13263	A4D2G3	0.8125
Q13263	A4FU49	0.6545454545454545
Q13263	A5D6W6	0.8217054263565892
Q13263	A6NC51	0.7446808510638298
Q13263	A6NCW0	0.8181818181818182
Q13263	A6ND48	0.8181818181818182
Q13263	A6NDU8	0.4021164021164021
Q13263	A6NF83	0.6545454545454545
Q13263	A6NFD8	0.4264705882352941
Q13263	A6NFN3	0.2631578947368421
Q13263	A6NFR6	0.4021164021164021
Q13263	A6NGB9	0.2983870967741935
Q13263	A6NGC4	0.8217054263565892
Q13263	A6NGY5	0.6545454545454545
Q13263	A6NHC0	0.3571428571428571
Q13263	A6NHQ2	0.562874251497006
Q13263	A6NHQ4	0.5121951219512195
Q13263	A6NHT5	0.8092485549132948
Q13263	A6NI28	0.4
Q13263	A6NI79	0.4285714285714285
Q13263	A6NJB7	0.5121951219512195
Q13263	A6NJT0	0.562874251497006
Q13263	A6NK97	0.8181818181818182
Q13263	A6NKF1	0.2767123287671232
Q13263	A6NKF2	0.7446808510638298
Q13263	A6NL88	0.58984375
Q13263	A6NLU0	0.6863905325443787
Q13263	A6NLX3	0.8092485549132948
Q13263	A6NM10	0.8217054263565892
Q13263	A6NMN3	0.4021164021164021
Q13263	A6NMY6	0.58984375
Q13263	A6NNA5	0.58984375
Q13263	A6NND4	0.8125
Q13263	A6NNE9	0.8125
Q13263	A6NNS2	0.6863905325443787
Q13263	A6NNW6	0.5121951219512195
Q13263	A6QL63	0.6863905325443787
Q13263	A6ZKI3	0.6545454545454545
Q13263	A7E2F4	0.52
Q13263	A7MBM2	0.7446808510638298
Q13263	A8MPP1	0.562874251497006
Q13263	A8MQT2	0.58984375
Q13263	A8MTL3	0.3473684210526316
Q13263	A8MUK1	0.8092485549132948
Q13263	A8MWX3	0.2767123287671232
Q13263	A8MWY0	0.3473684210526316
Q13263	A8MXK1	0.8092485549132948
Q13263	B1AL88	0.3888888888888889
Q13263	B2RNN3	0.0847457627118644
Q13263	B2RU33	0.6863905325443787
Q13263	B2RXH8	0.58984375
Q13263	B3EWG5	0.7272727272727273
Q13263	B8ZZ34	0.6545454545454545
Q13263	C0HLU2	0.6863905325443787
Q13263	C0HLV8	0.7446808510638298
Q13263	C0HM02	0.8092485549132948
Q13263	C0HMA1	0.6545454545454545
Q13263	E9PQX1	0.6863905325443787
Q13263	G9CGD6	0.3478260869565217
Q13263	I0J062	0.6863905325443787
Q13263	M5A8F1	0.1999999999999999
Q13263	O00230	0.3473684210526316
Q13263	O00295	0.0483333333333333
Q13263	O00321	0.8092485549132948
Q13263	O00398	0.8217054263565892
Q13263	O00458	0.2767123287671232
Q13263	O00570	0.4264705882352941
Q13263	O14545	0.3473684210526316
Q13263	O14602	0.4264705882352941
Q13263	O14626	0.58984375
Q13263	O14668	0.0460526315789473
Q13263	O14709	0.3571428571428571
Q13263	O14753	0.7258064516129032
Q13263	O14957	0.58984375
Q13263	O15016	0.129979035639413
Q13263	O15034	0.5121951219512195
Q13263	O15063	0.1092077087794432
Q13263	O15090	0.6863905325443787
Q13263	O15218	0.562874251497006
Q13263	O15335	0.129979035639413
Q13263	O15375	0.6863905325443787
Q13263	O15539	0.562874251497006
Q13263	O43247	0.6545454545454545
Q13263	O43345	0.2983870967741935
Q13263	O43347	0.3473684210526316
Q13263	O43414	0.5121951219512195
Q13263	O43555	0.8217054263565892
Q13263	O43638	0.8092485549132948
Q13263	O43657	0.4021164021164021
Q13263	O43677	0.2983870967741935
Q13263	O43692	0.3888888888888889
Q13263	O43930	0.7446808510638298
Q13263	O60224	0.4021164021164021
Q13263	O60225	0.5121951219512195
Q13263	O60245	0.3888888888888889
Q13263	O60279	0.8217054263565892
Q13263	O60299	0.5121951219512195
Q13263	O60412	0.58984375
Q13263	O60422	0.6863905325443787
Q13263	O60542	0.8780487804878049
Q13263	O60765	0.2767123287671232
Q13263	O60811	0.0886998784933171
Q13263	O75064	0.2983870967741935
Q13263	O75123	0.2767123287671232
Q13263	O75153	0.4
Q13263	O75157	0.2983870967741935
Q13263	O75310	0.2983870967741935
Q13263	O75325	0.3473684210526316
Q13263	O75335	0.58984375
Q13263	O75346	0.2767123287671232
Q13263	O75352	0.562874251497006
Q13263	O75363	0.2767123287671232
Q13263	O75388	0.8181818181818182
Q13263	O75394	0.562874251497006
Q13263	O75437	0.4021164021164021
Q13263	O75493	0.7446808510638298
Q13263	O75541	0.2067039106145251
Q13263	O75596	0.5121951219512195
Q13263	O75635	0.3571428571428571
Q13263	O75690	0.562874251497006
Q13263	O75711	0.4021164021164021
Q13263	O75764	0.8125
Q13263	O75820	0.129979035639413
Q13263	O75830	0.5121951219512195
Q13263	O75901	0.6863905325443787
Q13263	O75953	0.0342465753424657
Q13263	O75973	0.2767123287671232
Q13263	O76001	0.7258064516129032
Q13263	O76009	0.6863905325443787
Q13263	O76099	0.6863905325443787
Q13263	O94772	0.6863905325443787
Q13263	O94844	0.1999999999999999
Q13263	O94889	0.4021164021164021
Q13263	O94988	0.9230769230769232
Q13263	O95007	0.8217054263565892
Q13263	O95025	0.5121951219512195
Q13263	O95076	0.7446808510638298
Q13263	O95178	0.58984375
Q13263	O95190	0.8092485549132948
Q13263	O95199	0.6545454545454545
Q13263	O95222	0.8217054263565892
Q13263	O95336	0.8092485549132948
Q13263	O95455	0.6918915652144596
Q13263	O95625	0.2983870967741935
Q13263	O95661	0.7272727272727273
Q13263	O95665	0.7272727272727273
Q13263	O95685	0.7446808510638298
Q13263	O95755	0.4021164021164021
Q13263	O95757	0.2067039106145251
Q13263	O95759	0.7272727272727273
Q13263	O95780	0.562874251497006
Q13263	O95838	0.6863905325443787
Q13263	O95841	0.6863905325443787
Q13263	O95976	0.8092485549132948
Q13263	P01601	0.562874251497006
Q13263	P01611	0.562874251497006
Q13263	P01624	0.562874251497006
Q13263	P01714	0.562874251497006
Q13263	P01715	0.58984375
Q13263	P01717	0.6863905325443787
Q13263	P01718	0.7258064516129032
Q13263	P04430	0.562874251497006
Q13263	P04432	0.52
Q13263	P04433	0.58984375
Q13263	P05015	0.58984375
Q13263	P06310	0.562874251497006
Q13263	P09001	0.562874251497006
Q13263	P09093	0.2767123287671232
Q13263	P09630	0.5121951219512195
Q13263	P0C0E4	0.562874251497006
Q13263	P0C1H6	0.58984375
Q13263	P0C263	0.8181818181818182
Q13263	P0C617	0.6863905325443787
Q13263	P0C645	0.562874251497006
Q13263	P0C7H8	0.6545454545454545
Q13263	P0C7M4	0.7446808510638298
Q13263	P0C7U3	0.5121951219512195
Q13263	P0C862	0.0886998784933171
Q13263	P0CG21	0.3473684210526316
Q13263	P0CG38	0.3482481387847362
Q13263	P0CI25	0.562874251497006
Q13263	P0CW23	0.7258064516129032
Q13263	P0DJ07	0.58984375
Q13263	P0DN77	0.5121951219512195
Q13263	P0DN78	0.562874251497006
Q13263	P0DN87	0.562874251497006
Q13263	P0DOX3	0.8181818181818182
Q13263	P0DUQ2	0.129979035639413
Q13263	P0DW28	0.7446808510638298
Q13263	P0DW81	0.6863905325443787
Q13263	P10072	0.2983870967741935
Q13263	P12872	0.562874251497006
Q13263	P15621	0.129979035639413
Q13263	P16260	0.7446808510638298
Q13263	P17019	0.5121951219512195
Q13263	P17025	0.2767123287671232
Q13263	P17026	0.4
Q13263	P17029	0.5121951219512195
Q13263	P17030	0.3571428571428571
Q13263	P17031	0.4021164021164021
Q13263	P17032	0.4021164021164021
Q13263	P17035	0.3571428571428571
Q13263	P17038	0.2983870967741935
Q13263	P17039	0.4021164021164021
Q13263	P17097	0.0886998784933171
Q13263	P17098	0.2767123287671232
Q13263	P17538	0.2983870967741935
Q13263	P19961	0.5121951219512195
Q13263	P21506	0.2983870967741935
Q13263	P22090	0.6545454545454545
Q13263	P22531	0.58984375
Q13263	P22532	0.6545454545454545
Q13263	P22676	0.2067039106145251
Q13263	P25089	0.7446808510638298
Q13263	P27482	0.7272727272727273
Q13263	P29377	0.5121951219512195
Q13263	P30953	0.8092485549132948
Q13263	P30954	0.7258064516129032
Q13263	P31267	0.4021164021164021
Q13263	P31277	0.7258064516129032
Q13263	P32314	0.7446808510638298
Q13263	P34820	0.8780487804878049
Q13263	P35325	0.7446808510638298
Q13263	P35410	0.129979035639413
Q13263	P36537	0.2767123287671232
Q13263	P36915	0.562874251497006
Q13263	P42696	0.2767123287671232
Q13263	P43363	0.2983870967741935
Q13263	P43627	0.6545454545454545
Q13263	P46095	0.7258064516129032
Q13263	P47775	0.3571428571428571
Q13263	P47883	0.8181818181818182
Q13263	P47887	0.8181818181818182
Q13263	P47893	0.8181818181818182
Q13263	P47972	0.1231231231231231
Q13263	P48060	0.7258064516129032
Q13263	P49406	0.3473684210526316
Q13263	P49441	0.562874251497006
Q13263	P50120	0.5121951219512195
Q13263	P51504	0.2067039106145251
Q13263	P51508	0.3473684210526316
Q13263	P51522	0.2631578947368421
Q13263	P51523	0.2983870967741935
Q13263	P51815	0.7446808510638298
Q13263	P52737	0.2983870967741935
Q13263	P52741	0.3473684210526316
Q13263	P54792	0.8217054263565892
Q13263	P54826	0.4264705882352941
Q13263	P55808	0.7258064516129032
Q13263	P56277	0.58984375
Q13263	P56278	0.52
Q13263	P56385	0.2983870967741935
Q13263	P57058	0.2067039106145251
Q13263	P57077	0.2767123287671232
Q13263	P57723	0.2767123287671232
Q13263	P57738	0.2767123287671232
Q13263	P57773	0.4264705882352941
Q13263	P57775	0.2067039106145251
Q13263	P58173	0.7258064516129032
Q13263	P58182	0.7446808510638298
Q13263	P58317	0.562874251497006
Q13263	P58557	0.562874251497006
Q13263	P58658	0.129979035639413
Q13263	P58872	0.58984375
Q13263	P59045	0.129979035639413
Q13263	P59074	0.4021164021164021
Q13263	P59533	0.6863905325443787
Q13263	P59534	0.8092485549132948
Q13263	P59535	0.562874251497006
Q13263	P59537	0.6545454545454545
Q13263	P59538	0.58984375
Q13263	P59540	0.6545454545454545
Q13263	P59543	0.58984375
Q13263	P59797	0.5121951219512195
Q13263	P60153	0.5121951219512195
Q13263	P60331	0.8780487804878049
Q13263	P60369	0.9142857142857144
Q13263	P60413	0.8780487804878049
Q13263	P60608	0.3571428571428571
Q13263	P60827	0.4021164021164021
Q13263	P61550	0.129979035639413
Q13263	P62683	0.58984375
Q13263	P62684	0.58984375
Q13263	P63126	0.6863905325443787
Q13263	P63130	0.6863905325443787
Q13263	P63145	0.7272727272727273
Q13263	P69208	0.5121951219512195
Q13263	P78414	0.58984375
Q13263	P81133	0.8181818181818182
Q13263	P81877	0.562874251497006
Q13263	P82663	0.562874251497006
Q13263	P82673	0.5121951219512195
Q13263	P82675	0.5121951219512195
Q13263	P82912	0.4021164021164021
Q13263	P82921	0.2067039106145251
Q13263	P82933	0.3473684210526316
Q13263	P82970	0.129979035639413
Q13263	P84101	0.5121951219512195
Q13263	P86791	0.5121951219512195
Q13263	P87889	0.58984375
Q13263	P98169	0.562874251497006
Q13263	P98182	0.5121951219512195
Q13263	Q01459	0.5121951219512195
Q13263	Q01995	0.2767123287671232
Q13263	Q02338	0.58984375
Q13263	Q02386	0.2767123287671232
Q13263	Q03169	0.562874251497006
Q13263	Q03701	0.2767123287671232
Q13263	Q03828	0.3473684210526316
Q13263	Q03936	0.5121951219512195
Q13263	Q05048	0.0460526315789473
Q13263	Q05952	0.8217054263565892
Q13263	Q05D32	0.8092485549132948
Q13263	Q06732	0.2067039106145251
Q13263	Q08ER8	0.1092077087794432
Q13263	Q0D2J5	0.2983870967741935
Q13263	Q0VFZ6	0.3571428571428571
Q13263	Q12796	0.562874251497006
Q13263	Q12829	0.562874251497006
Q13263	Q12901	0.1092077087794432
Q13263	Q12950	0.8092485549132948
Q13263	Q12999	0.3571428571428571
Q13263	Q13106	0.2983870967741935
Q13263	Q13434	0.562874251497006
Q13263	Q13474	0.8780487804878049
Q13263	Q13606	0.58984375
Q13263	Q13607	0.8181818181818182
Q13263	Q14094	0.7272727272727273
Q13263	Q14201	0.0886998784933171
Q13263	Q14409	0.562874251497006
Q13263	Q14439	0.106951871657754
Q13263	Q14576	0.562874251497006
Q13263	Q14590	0.1092077087794432
Q13263	Q14593	0.3478260869565217
Q13263	Q14641	0.6863905325443787
Q13263	Q14681	0.5121951219512195
Q13263	Q14952	0.58984375
Q13263	Q14CX5	0.8780487804878049
Q13263	Q15035	0.58984375
Q13263	Q15048	0.129979035639413
Q13263	Q15181	0.4264705882352941
Q13263	Q15404	0.2767123287671232
Q13263	Q15612	0.7272727272727273
Q13263	Q15617	0.6863905325443787
Q13263	Q15620	0.6545454545454545
Q13263	Q15651	0.5121951219512195
Q13263	Q15695	0.2767123287671232
Q13263	Q15760	0.8181818181818182
Q13263	Q15773	0.2067039106145251
Q13263	Q15847	0.6863905325443787
Q13263	Q15935	0.1999999999999999
Q13263	Q15937	0.4021164021164021
Q13263	Q16538	0.2767123287671232
Q13263	Q16589	0.58984375
Q13263	Q16661	0.8780487804878049
Q13263	Q17RB0	0.58984375
Q13263	Q17RH7	0.6545454545454545
Q13263	Q17RN3	0.7446808510638298
Q13263	Q1L6U9	0.3473684210526316
Q13263	Q1ZZU3	0.4021164021164021
Q13263	Q2M3G4	0.5121951219512195
Q13263	Q2M3X9	0.2767123287671232
Q13263	Q2MJR0	0.8780487804878049
Q13263	Q2NKX9	0.3888888888888889
Q13263	Q2NL82	0.3473684210526316
Q13263	Q2NL98	0.4021164021164021
Q13263	Q2PZI1	0.58984375
Q13263	Q2T9K0	0.8092485549132948
Q13263	Q2T9L4	0.6545454545454545
Q13263	Q2TAC6	0.2067039106145251
Q13263	Q2TAP0	0.5121951219512195
Q13263	Q2TBC4	0.562874251497006
Q13263	Q2VIR3	0.562874251497006
Q13263	Q2VYF4	0.4021164021164021
Q13263	Q30KP8	0.5121951219512195
Q13263	Q32M78	0.2767123287671232
Q13263	Q3B726	0.7258064516129032
Q13263	Q3BBV0	0.2767123287671232
Q13263	Q3KQU3	0.6545454545454545
Q13263	Q3MIN7	0.2067039106145251
Q13263	Q3SX64	0.6863905325443787
Q13263	Q3SY17	0.3473684210526316
Q13263	Q3SY52	0.2067039106145251
Q13263	Q3SY77	0.7446808510638298
Q13263	Q3ZCQ3	0.562874251497006
Q13263	Q3ZCT1	0.2631578947368421
Q13263	Q3ZCX4	0.2067039106145251
Q13263	Q495N2	0.5121951219512195
Q13263	Q495X7	0.562874251497006
Q13263	Q496Y0	0.2983870967741935
Q13263	Q49AH0	0.6545454545454545
Q13263	Q49B96	0.5121951219512195
Q13263	Q4G0A6	0.2767123287671232
Q13263	Q4G0F5	0.52
Q13263	Q4G112	0.8092485549132948
Q13263	Q4G148	0.9230769230769232
Q13263	Q4G1C9	0.7446808510638298
Q13263	Q4LEZ3	0.8780487804878049
Q13263	Q4U2R6	0.4278424146979412
Q13263	Q4VX76	0.1092077087794432
Q13263	Q4ZIN3	0.106951871657754
Q13263	Q50KZ9	0.6545454545454545
Q13263	Q52LR7	0.6863905325443787
Q13263	Q52MB2	0.562874251497006
Q13263	Q52WX2	0.6863905325443787
Q13263	Q53G44	0.1231231231231231
Q13263	Q53GI3	0.5121951219512195
Q13263	Q53RD9	0.1092077087794432
Q13263	Q562R1	0.5121951219512195
Q13263	Q567V2	0.7446808510638298
Q13263	Q569H4	0.6545454545454545
Q13263	Q587J7	0.2983870967741935
Q13263	Q58FF7	0.2067039106145251
Q13263	Q58FF8	0.2067039106145251
Q13263	Q58FG1	0.2067039106145251
Q13263	Q5BIV9	0.5121951219512195
Q13263	Q5BKT4	0.6545454545454545
Q13263	Q5DT21	0.562874251497006
Q13263	Q5EBL2	0.3473684210526316
Q13263	Q5FWF6	0.4264705882352941
Q13263	Q5FYB0	0.4
Q13263	Q5GH76	0.8780487804878049
Q13263	Q5GJ75	0.3473684210526316
Q13263	Q5HY92	0.3473684210526316
Q13263	Q5HYI7	0.3473684210526316
Q13263	Q5HYJ1	0.562874251497006
Q13263	Q5HYL7	0.3571428571428571
Q13263	Q5HYM0	0.0483333333333333
Q13263	Q5JQC4	0.5121951219512195
Q13263	Q5JR12	0.6863905325443787
Q13263	Q5JTH9	0.3473684210526316
Q13263	Q5JU00	0.562874251497006
Q13263	Q5JU67	0.5121951219512195
Q13263	Q5JU69	0.7272727272727273
Q13263	Q5M9Q1	0.8092485549132948
Q13263	Q5MAI5	0.8092485549132948
Q13263	Q5QJ74	0.2067039106145251
Q13263	Q5RIA9	0.2767123287671232
Q13263	Q5SY80	0.5121951219512195
Q13263	Q5SZJ8	0.5121951219512195
Q13263	Q5T013	0.7446808510638298
Q13263	Q5T0L3	0.6863905325443787
Q13263	Q5T1Q4	0.4
Q13263	Q5T215	0.6863905325443787
Q13263	Q5T2E6	0.129979035639413
Q13263	Q5T653	0.562874251497006
Q13263	Q5T6L9	0.3473684210526316
Q13263	Q5T7N2	0.2067039106145251
Q13263	Q5T871	0.4
Q13263	Q5T8P6	0.0847457627118644
Q13263	Q5TAH2	0.5121951219512195
Q13263	Q5TC12	0.7272727272727273
Q13263	Q5TC79	0.2767123287671232
Q13263	Q5TEC6	0.2767123287671232
Q13263	Q5TID7	0.3473684210526316
Q13263	Q5TYM5	0.5121951219512195
Q13263	Q5TYW1	0.3473684210526316
Q13263	Q5U5R9	0.7258064516129032
Q13263	Q5U623	0.4
Q13263	Q5VT97	0.6545454545454545
Q13263	Q5VTE0	0.5121951219512195
Q13263	Q5VTH9	0.3888888888888889
Q13263	Q5VTQ0	0.562874251497006
Q13263	Q5VU97	0.58984375
Q13263	Q5VUJ9	0.8780487804878049
Q13263	Q5VV17	0.2767123287671232
Q13263	Q5VV52	0.0847457627118644
Q13263	Q5VV63	0.8780487804878049
Q13263	Q5VVH5	0.6863905325443787
Q13263	Q5VWW1	0.4264705882352941
Q13263	Q5VXH4	0.129979035639413
Q13263	Q5VXJ0	0.4021164021164021
Q13263	Q5VXU1	0.2767123287671232
Q13263	Q5VYS4	0.6863905325443787
Q13263	Q5VZB9	0.5121951219512195
Q13263	Q5VZP5	0.4021164021164021
Q13263	Q5W0U4	0.7446808510638298
Q13263	Q5XG92	0.562874251497006
Q13263	Q5XX13	0.562874251497006
Q13263	Q63HK3	0.5121951219512195
Q13263	Q641Q3	0.0460526315789473
Q13263	Q66K14	0.4021164021164021
Q13263	Q66K41	0.8092485549132948
Q13263	Q66K66	0.8833333333333333
Q13263	Q66LE6	0.2767123287671232
Q13263	Q68BL7	0.6545454545454545
Q13263	Q68BL8	0.7258064516129032
Q13263	Q68DH5	0.7446808510638298
Q13263	Q68DU8	0.8125
Q13263	Q68DY1	0.5121951219512195
Q13263	Q69YN2	0.2983870967741935
Q13263	Q69YU5	0.4021164021164021
Q13263	Q6A1A2	0.7272727272727273
Q13263	Q6A555	0.5121951219512195
Q13263	Q6AZW8	0.129979035639413
Q13263	Q6B0K9	0.58984375
Q13263	Q6DHY5	0.8092485549132948
Q13263	Q6DWJ6	0.7446808510638298
Q13263	Q6GMV3	0.6863905325443787
Q13263	Q6H9L7	0.4021164021164021
Q13263	Q6IEE7	0.1092077087794432
Q13263	Q6IFH4	0.8780487804878049
Q13263	Q6IPR1	0.58984375
Q13263	Q6IPR3	0.2067039106145251
Q13263	Q6IQ32	0.2983870967741935
Q13263	Q6ISS4	0.8217054263565892
Q13263	Q6IV72	0.1999999999999999
Q13263	Q6JEL2	0.6545454545454545
Q13263	Q6MZT1	0.1092077087794432
Q13263	Q6MZW2	0.2767123287671232
Q13263	Q6NSX1	0.5121951219512195
Q13263	Q6NSZ9	0.8181818181818182
Q13263	Q6NUK4	0.8092485549132948
Q13263	Q6NUM6	0.2067039106145251
Q13263	Q6NUS8	0.562874251497006
Q13263	Q6NVV7	0.0483333333333333
Q13263	Q6NW34	0.4264705882352941
Q13263	Q6NXR4	0.3473684210526316
Q13263	Q6NY19	0.8780487804878049
Q13263	Q6NZ67	0.562874251497006
Q13263	Q6P1K8	0.562874251497006
Q13263	Q6P1R4	0.5121951219512195
Q13263	Q6P1S2	0.4264705882352941
Q13263	Q6P3S6	0.562874251497006
Q13263	Q6P444	0.7446808510638298
Q13263	Q6P499	0.5121951219512195
Q13263	Q6P4D5	0.2983870967741935
Q13263	Q6P4E1	0.8780487804878049
Q13263	Q6P582	0.7272727272727273
Q13263	Q6P5S2	0.7446808510638298
Q13263	Q6P656	0.8217054263565892
Q13263	Q6P996	0.7446808510638298
Q13263	Q6PB30	0.6545454545454545
Q13263	Q6PCB8	0.58984375
Q13263	Q6PDA7	0.5121951219512195
Q13263	Q6PEY0	0.562874251497006
Q13263	Q6PF04	0.3473684210526316
Q13263	Q6PII3	0.3473684210526316
Q13263	Q6PIS1	0.8092485549132948
Q13263	Q6PJG2	0.562874251497006
Q13263	Q6PJQ5	0.9230769230769232
Q13263	Q6PK18	0.3473684210526316
Q13263	Q6PKH6	0.58984375
Q13263	Q6QEF8	0.5121951219512195
Q13263	Q6R2W3	0.6545454545454545
Q13263	Q6RSH7	0.562874251497006
Q13263	Q6SJ96	0.7446808510638298
Q13263	Q6T310	0.5121951219512195
Q13263	Q6T4P5	0.6545454545454545
Q13263	Q6TDP4	0.2767123287671232
Q13263	Q6TDU7	0.562874251497006
Q13263	Q6UW32	0.2067039106145251
Q13263	Q6UW49	0.8217054263565892
Q13263	Q6UWJ1	0.129979035639413
Q13263	Q6UWL2	0.0460526315789473
Q13263	Q6UWM7	0.562874251497006
Q13263	Q6UWW9	0.0483333333333333
Q13263	Q6UX07	0.6863905325443787
Q13263	Q6UX73	0.5121951219512195
Q13263	Q6UXA7	0.6545454545454545
Q13263	Q6UXI7	0.8181818181818182
Q13263	Q6UXM1	0.6545454545454545
Q13263	Q6UXN2	0.6863905325443787
Q13263	Q6UXT9	0.7272727272727273
Q13263	Q6UXU4	0.7446808510638298
Q13263	Q6UXX5	0.5121951219512195
Q13263	Q6VUC0	0.2983870967741935
Q13263	Q6X784	0.2983870967741935
Q13263	Q6X9E4	0.3473684210526316
Q13263	Q6XYB7	0.9230769230769232
Q13263	Q6Y2X3	0.2767123287671232
Q13263	Q6YFQ2	0.5121951219512195
Q13263	Q6YI46	0.5121951219512195
Q13263	Q6ZMD2	0.562874251497006
Q13263	Q6ZMR3	0.58984375
Q13263	Q6ZMV9	0.129979035639413
Q13263	Q6ZMY3	0.562874251497006
Q13263	Q6ZN54	0.129979035639413
Q13263	Q6ZNB6	0.562874251497006
Q13263	Q6ZP65	0.2767123287671232
Q13263	Q6ZR52	0.1092077087794432
Q13263	Q6ZRI8	0.2767123287671232
Q13263	Q6ZS27	0.562874251497006
Q13263	Q6ZS82	0.562874251497006
Q13263	Q6ZS86	0.8092485549132948
Q13263	Q6ZTA4	0.2983870967741935
Q13263	Q6ZTI6	0.3473684210526316
Q13263	Q6ZTQ3	0.0886998784933171
Q13263	Q6ZTR7	0.129979035639413
Q13263	Q6ZUB1	0.0385135135135135
Q13263	Q6ZUT9	0.5121951219512195
Q13263	Q6ZUX3	0.6545454545454545
Q13263	Q6ZVH7	0.562874251497006
Q13263	Q6ZVX7	0.5121951219512195
Q13263	Q6ZVX9	0.8092485549132948
Q13263	Q6ZW05	0.8217054263565892
Q13263	Q701N2	0.5121951219512195
Q13263	Q717R9	0.6863905325443787
Q13263	Q71RH2	0.7446808510638298
Q13263	Q76B58	0.2767123287671232
Q13263	Q76KP1	0.5121951219512195
Q13263	Q7L0R7	0.0886998784933171
Q13263	Q7L1V2	0.6545454545454545
Q13263	Q7L3S4	0.1092077087794432
Q13263	Q7LDI9	0.58984375
Q13263	Q7RTR8	0.5121951219512195
Q13263	Q7RTV2	0.3473684210526316
Q13263	Q7RTV3	0.5350779727566817
Q13263	Q7RTY5	0.5121951219512195
Q13263	Q7RTY9	0.6863905325443787
Q13263	Q7RTZ2	0.8092485549132948
Q13263	Q7Z2T5	0.2767123287671232
Q13263	Q7Z2W9	0.2767123287671232
Q13263	Q7Z340	0.1092077087794432
Q13263	Q7Z398	0.4021164021164021
Q13263	Q7Z3T1	0.7258064516129032
Q13263	Q7Z3Z3	0.4021164021164021
Q13263	Q7Z402	0.6863905325443787
Q13263	Q7Z404	0.8780487804878049
Q13263	Q7Z444	0.8217054263565892
Q13263	Q7Z4G4	0.58984375
Q13263	Q7Z4H3	0.3473684210526316
Q13263	Q7Z4J2	0.58984375
Q13263	Q7Z4M0	0.7272727272727273
Q13263	Q7Z4Q2	0.2767123287671232
Q13263	Q7Z5A4	0.6863905325443787
Q13263	Q7Z5H5	0.58984375
Q13263	Q7Z5M8	0.7446808510638298
Q13263	Q7Z601	0.0886998784933171
Q13263	Q7Z6J2	0.562874251497006
Q13263	Q7Z6P3	0.562874251497006
Q13263	Q7Z7A3	0.7446808510638298
Q13263	Q7Z7B7	0.6863905325443787
Q13263	Q7Z7F7	0.5121951219512195
Q13263	Q7Z7J5	0.562874251497006
Q13263	Q7Z7J7	0.8092485549132948
Q13263	Q7Z7L9	0.7446808510638298
Q13263	Q7Z7M1	0.2767123287671232
Q13263	Q86SH2	0.4021164021164021
Q13263	Q86SP6	0.5121951219512195
Q13263	Q86SX3	0.8217054263565892
Q13263	Q86TA1	0.0886998784933171
Q13263	Q86TJ5	0.3478260869565217
Q13263	Q86U38	0.58984375
Q13263	Q86UA1	0.5121951219512195
Q13263	Q86UB9	0.2983870967741935
Q13263	Q86UE3	0.4021164021164021
Q13263	Q86UP8	0.3473684210526316
Q13263	Q86UW8	0.58984375
Q13263	Q86UY8	0.6863905325443787
Q13263	Q86V21	0.7446808510638298
Q13263	Q86VU5	0.7446808510638298
Q13263	Q86VZ1	0.7272727272727273
Q13263	Q86W11	0.8217054263565892
Q13263	Q86W33	0.9142857142857144
Q13263	Q86WC6	0.2067039106145251
Q13263	Q86WI0	0.58984375
Q13263	Q86WK7	0.5121951219512195
Q13263	Q86WK9	0.6863905325443787
Q13263	Q86WN2	0.8092485549132948
Q13263	Q86X19	0.1092077087794432
Q13263	Q86X27	0.5121951219512195
Q13263	Q86X83	0.58984375
Q13263	Q86XH1	0.2767123287671232
Q13263	Q86XN7	0.8092485549132948
Q13263	Q86XR5	0.5121951219512195
Q13263	Q86Y22	0.129979035639413
Q13263	Q86Y79	0.8217054263565892
Q13263	Q86YE8	0.562874251497006
Q13263	Q86YH2	0.562874251497006
Q13263	Q86YN1	0.4021164021164021
Q13263	Q86YV6	0.562874251497006
Q13263	Q8IUC0	0.7446808510638298
Q13263	Q8IUE0	0.6863905325443787
Q13263	Q8IUR0	0.58984375
Q13263	Q8IUZ0	0.129979035639413
Q13263	Q8IV13	0.8217054263565892
Q13263	Q8IVN3	0.58984375
Q13263	Q8IVW1	0.7258064516129032
Q13263	Q8IW03	0.2767123287671232
Q13263	Q8IW36	0.4264705882352941
Q13263	Q8IW93	0.7446808510638298
Q13263	Q8IWB9	0.5121951219512195
Q13263	Q8IWF6	0.7272727272727273
Q13263	Q8IWP9	0.562874251497006
Q13263	Q8IWR0	0.129979035639413
Q13263	Q8IWY8	0.5121951219512195
Q13263	Q8IX06	0.129979035639413
Q13263	Q8IX18	0.3571428571428571
Q13263	Q8IX29	0.3473684210526316
Q13263	Q8IXT2	0.3888888888888889
Q13263	Q8IXY8	0.5121951219512195
Q13263	Q8IXZ3	0.4021164021164021
Q13263	Q8IY67	0.0886998784933171
Q13263	Q8IYD9	0.5121951219512195
Q13263	Q8IYL2	0.3473684210526316
Q13263	Q8IYN2	0.2767123287671232
Q13263	Q8IYT1	0.2767123287671232
Q13263	Q8IYU4	0.2067039106145251
Q13263	Q8IYX0	0.5121951219512195
Q13263	Q8IZ08	0.562874251497006
Q13263	Q8IZ26	0.1231231231231231
Q13263	Q8IZ57	0.6545454545454545
Q13263	Q8IZ73	0.6863905325443787
Q13263	Q8IZ83	0.8092485549132948
Q13263	Q8IZJ4	0.562874251497006
Q13263	Q8IZM9	0.6545454545454545
Q13263	Q8IZP7	0.2983870967741935
Q13263	Q8IZS6	0.4021164021164021
Q13263	Q8IZT9	0.129979035639413
Q13263	Q8IZU8	0.562874251497006
Q13263	Q8IZV2	0.2983870967741935
Q13263	Q8N0T1	0.129979035639413
Q13263	Q8N0U2	0.5121951219512195
Q13263	Q8N0Y7	0.58984375
Q13263	Q8N111	0.6545454545454545
Q13263	Q8N112	0.562874251497006
Q13263	Q8N118	0.8181818181818182
Q13263	Q8N128	0.3478260869565217
Q13263	Q8N143	0.4264705882352941
Q13263	Q8N165	0.4021164021164021
Q13263	Q8N184	0.4264705882352941
Q13263	Q8N1G4	0.562874251497006
Q13263	Q8N3J9	0.2983870967741935
Q13263	Q8N3X1	0.5121951219512195
Q13263	Q8N3X6	0.7258064516129032
Q13263	Q8N436	0.4021164021164021
Q13263	Q8N442	0.8181818181818182
Q13263	Q8N461	0.5121951219512195
Q13263	Q8N4G2	0.6863905325443787
Q13263	Q8N4P2	0.2767123287671232
Q13263	Q8N4Q0	0.7272727272727273
Q13263	Q8N4T4	0.58984375
Q13263	Q8N4U5	0.3571428571428571
Q13263	Q8N5I3	0.562874251497006
Q13263	Q8N5I9	0.8181818181818182
Q13263	Q8N5L8	0.129979035639413
Q13263	Q8N5M4	0.562874251497006
Q13263	Q8N5N7	0.2767123287671232
Q13263	Q8N5R6	0.5121951219512195
Q13263	Q8N5S1	0.3473684210526316
Q13263	Q8N628	0.8181818181818182
Q13263	Q8N699	0.58984375
Q13263	Q8N6S5	0.3900088729691244
Q13263	Q8N6T0	0.5121951219512195
Q13263	Q8N6V9	0.2067039106145251
Q13263	Q8N729	0.8833333333333333
Q13263	Q8N7A1	0.1092077087794432
Q13263	Q8N7K0	0.2067039106145251
Q13263	Q8N7M2	0.2067039106145251
Q13263	Q8N7P3	0.8217054263565892
Q13263	Q8N7R7	0.7446808510638298
Q13263	Q8N806	0.7446808510638298
Q13263	Q8N819	0.6863905325443787
Q13263	Q8N823	0.2767123287671232
Q13263	Q8N831	0.129979035639413
Q13263	Q8N859	0.3473684210526316
Q13263	Q8N883	0.2067039106145251
Q13263	Q8N8A2	0.5121951219512195
Q13263	Q8N8A6	0.5121951219512195
Q13263	Q8N8E3	0.2767123287671232
Q13263	Q8N8G2	0.562874251497006
Q13263	Q8N8J6	0.2767123287671232
Q13263	Q8N8L2	0.4021164021164021
Q13263	Q8N8Q9	0.52
Q13263	Q8N8Y5	0.562874251497006
Q13263	Q8N8Z8	0.3473684210526316
Q13263	Q8N907	0.8217054263565892
Q13263	Q8N988	0.2067039106145251
Q13263	Q8N9L1	0.5121951219512195
Q13263	Q8N9S9	0.7446808510638298
Q13263	Q8N9V2	0.3473684210526316
Q13263	Q8N9W4	0.2983870967741935
Q13263	Q8N9Z0	0.2767123287671232
Q13263	Q8NAA4	0.4264705882352941
Q13263	Q8NAF0	0.2983870967741935
Q13263	Q8NB25	0.2983870967741935
Q13263	Q8NB37	0.6863905325443787
Q13263	Q8NBA8	0.8217054263565892
Q13263	Q8NBF6	0.2767123287671232
Q13263	Q8NBM8	0.7446808510638298
Q13263	Q8NBR0	0.562874251497006
Q13263	Q8NBV4	0.3478260869565217
Q13263	Q8NBX0	0.6545454545454545
Q13263	Q8NC96	0.6863905325443787
Q13263	Q8NCA9	0.2067039106145251
Q13263	Q8NCF0	0.7446808510638298
Q13263	Q8NCK3	0.562874251497006
Q13263	Q8NCN2	0.58984375
Q13263	Q8NCQ7	0.8780487804878049
Q13263	Q8NCT3	0.6545454545454545
Q13263	Q8NCU1	0.4264705882352941
Q13263	Q8ND71	0.6545454545454545
Q13263	Q8ND82	0.3473684210526316
Q13263	Q8NDB6	0.2983870967741935
Q13263	Q8NDV2	0.3473684210526316
Q13263	Q8NDX6	0.58984375
Q13263	Q8NDY6	0.8833333333333333
Q13263	Q8NE28	0.129979035639413
Q13263	Q8NEB7	0.58984375
Q13263	Q8NEF3	0.2767123287671232
Q13263	Q8NEN0	0.58984375
Q13263	Q8NEP9	0.2767123287671232
Q13263	Q8NEX9	0.562874251497006
Q13263	Q8NFI3	0.6863905325443787
Q13263	Q8NFJ8	0.6863905325443787
Q13263	Q8NG48	0.2983870967741935
Q13263	Q8NGA0	0.6863905325443787
Q13263	Q8NGA4	0.8217054263565892
Q13263	Q8NGC8	0.8780487804878049
Q13263	Q8NGD0	0.6545454545454545
Q13263	Q8NGE3	0.8092485549132948
Q13263	Q8NGG2	0.5121951219512195
Q13263	Q8NGH7	0.8092485549132948
Q13263	Q8NGI2	0.58984375
Q13263	Q8NGI8	0.7272727272727273
Q13263	Q8NGK2	0.6863905325443787
Q13263	Q8NGM9	0.6863905325443787
Q13263	Q8NGN3	0.8092485549132948
Q13263	Q8NGQ1	0.7446808510638298
Q13263	Q8NGR2	0.6863905325443787
Q13263	Q8NGS2	0.7446808510638298
Q13263	Q8NGS8	0.8181818181818182
Q13263	Q8NGT0	0.8181818181818182
Q13263	Q8NGV6	0.6863905325443787
Q13263	Q8NGW1	0.8217054263565892
Q13263	Q8NGW6	0.8217054263565892
Q13263	Q8NGX3	0.8181818181818182
Q13263	Q8NGY0	0.6545454545454545
Q13263	Q8NGY3	0.7272727272727273
Q13263	Q8NH10	0.562874251497006
Q13263	Q8NH19	0.8217054263565892
Q13263	Q8NH43	0.8092485549132948
Q13263	Q8NH48	0.6863905325443787
Q13263	Q8NH69	0.7272727272727273
Q13263	Q8NH85	0.6863905325443787
Q13263	Q8NH87	0.8217054263565892
Q13263	Q8NH92	0.58984375
Q13263	Q8NH94	0.6545454545454545
Q13263	Q8NHP7	0.52
Q13263	Q8NHQ8	0.8217054263565892
Q13263	Q8NHR7	0.7272727272727273
Q13263	Q8NHY6	0.1231231231231231
Q13263	Q8NI29	0.2983870967741935
Q13263	Q8NI99	0.8780487804878049
Q13263	Q8TAA3	0.4021164021164021
Q13263	Q8TAA5	0.562874251497006
Q13263	Q8TAE6	0.8092485549132948
Q13263	Q8TAF7	0.4
Q13263	Q8TAK5	0.8092485549132948
Q13263	Q8TAQ5	0.2767123287671232
Q13263	Q8TAQ9	0.8181818181818182
Q13263	Q8TB03	0.3571428571428571
Q13263	Q8TB52	0.58984375
Q13263	Q8TB96	0.2067039106145251
Q13263	Q8TBB5	0.2067039106145251
Q13263	Q8TBF4	0.2767123287671232
Q13263	Q8TBF5	0.7446808510638298
Q13263	Q8TBP0	0.58984375
Q13263	Q8TBZ0	0.2767123287671232
Q13263	Q8TBZ5	0.2767123287671232
Q13263	Q8TC21	0.129979035639413
Q13263	Q8TC56	0.2983870967741935
Q13263	Q8TC76	0.58984375
Q13263	Q8TCB6	0.6545454545454545
Q13263	Q8TCC3	0.129979035639413
Q13263	Q8TCD6	0.6863905325443787
Q13263	Q8TCW9	0.3571428571428571
Q13263	Q8TD20	0.8092485549132948
Q13263	Q8TD94	0.8217054263565892
Q13263	Q8TDE3	0.6863905325443787
Q13263	Q8TDM0	0.58984375
Q13263	Q8TDN6	0.562874251497006
Q13263	Q8TDU9	0.8092485549132948
Q13263	Q8TDV2	0.7258064516129032
Q13263	Q8TDW4	0.5121951219512195
Q13263	Q8TF21	0.58984375
Q13263	Q8TF39	0.4021164021164021
Q13263	Q8TF45	0.1092077087794432
Q13263	Q8TF64	0.8217054263565892
Q13263	Q8TF68	0.5121951219512195
Q13263	Q8WUH1	0.58984375
Q13263	Q8WUN7	0.0886998784933171
Q13263	Q8WUX2	0.562874251497006
Q13263	Q8WUZ0	0.7446808510638298
Q13263	Q8WV07	0.2983870967741935
Q13263	Q8WV48	0.2983870967741935
Q13263	Q8WV60	0.562874251497006
Q13263	Q8WVE0	0.4264705882352941
Q13263	Q8WVH0	0.2983870967741935
Q13263	Q8WVI0	0.6545454545454545
Q13263	Q8WVL7	0.4021164021164021
Q13263	Q8WW14	0.4021164021164021
Q13263	Q8WW27	0.4021164021164021
Q13263	Q8WX77	0.58984375
Q13263	Q8WXA2	0.5121951219512195
Q13263	Q8WXB4	0.2767123287671232
Q13263	Q8WXD9	0.58984375
Q13263	Q8WXH6	0.4021164021164021
Q13263	Q8WXQ8	0.2983870967741935
Q13263	Q8WY22	0.129979035639413
Q13263	Q8WYN3	0.4021164021164021
Q13263	Q8WYQ4	0.562874251497006
Q13263	Q8WYQ9	0.3473684210526316
Q13263	Q8WZ60	0.6545454545454545
Q13263	Q8WZ79	0.8092485549132948
Q13263	Q8WZ84	0.6545454545454545
Q13263	Q8WZ94	0.58984375
Q13263	Q92561	0.4021164021164021
Q13263	Q92610	0.52
Q13263	Q92617	0.562874251497006
Q13263	Q92664	0.3473684210526316
Q13263	Q92686	0.4021164021164021
Q13263	Q92747	0.1092077087794432
Q13263	Q92771	0.4264705882352941
Q13263	Q92828	0.562874251497006
Q13263	Q92914	0.58984375
Q13263	Q92928	0.3473684210526316
Q13263	Q93073	0.0460526315789473
Q13263	Q969M2	0.4021164021164021
Q13263	Q969N4	0.562874251497006
Q13263	Q969T3	0.3473684210526316
Q13263	Q969W8	0.58984375
Q13263	Q96A00	0.8780487804878049
Q13263	Q96A05	0.562874251497006
Q13263	Q96A28	0.4021164021164021
Q13263	Q96A35	0.7446808510638298
Q13263	Q96A46	0.5121951219512195
Q13263	Q96A47	0.8780487804878049
Q13263	Q96A84	0.3473684210526316
Q13263	Q96A98	0.8092485549132948
Q13263	Q96A99	0.58984375
Q13263	Q96AC6	0.3473684210526316
Q13263	Q96AM1	0.5121951219512195
Q13263	Q96B45	0.6863905325443787
Q13263	Q96B77	0.6863905325443787
Q13263	Q96BH3	0.8181818181818182
Q13263	Q96BQ3	0.562874251497006
Q13263	Q96BV0	0.129979035639413
Q13263	Q96BW5	0.6863905325443787
Q13263	Q96C01	0.562874251497006
Q13263	Q96C19	0.2983870967741935
Q13263	Q96C28	0.3473684210526316
Q13263	Q96CH1	0.7446808510638298
Q13263	Q96CW6	0.4264705882352941
Q13263	Q96CX2	0.8217054263565892
Q13263	Q96CX3	0.2983870967741935
Q13263	Q96DC8	0.7272727272727273
Q13263	Q96DD7	0.6545454545454545
Q13263	Q96DY2	0.4264705882352941
Q13263	Q96DY7	0.0847457627118644
Q13263	Q96EK7	0.8092485549132948
Q13263	Q96EN9	0.2767123287671232
Q13263	Q96EU6	0.8833333333333333
Q13263	Q96FC7	0.6863905325443787
Q13263	Q96FH0	0.4021164021164021
Q13263	Q96FN5	0.8217054263565892
Q13263	Q96FV2	0.7446808510638298
Q13263	Q96GC5	0.5121951219512195
Q13263	Q96GE9	0.5121951219512195
Q13263	Q96GY0	0.562874251497006
Q13263	Q96HE9	0.562874251497006
Q13263	Q96HJ9	0.6863905325443787
Q13263	Q96HL8	0.562874251497006
Q13263	Q96HQ0	0.3473684210526316
Q13263	Q96HQ2	0.58984375
Q13263	Q96I82	0.5121951219512195
Q13263	Q96IG2	0.5121951219512195
Q13263	Q96IX9	0.562874251497006
Q13263	Q96J86	0.562874251497006
Q13263	Q96J88	0.129979035639413
Q13263	Q96JC4	0.4021164021164021
Q13263	Q96JK4	0.58984375
Q13263	Q96JT2	0.6863905325443787
Q13263	Q96K49	0.6863905325443787
Q13263	Q96K62	0.5121951219512195
Q13263	Q96KC2	0.6545454545454545
Q13263	Q96KE9	0.8780487804878049
Q13263	Q96KN1	0.0886998784933171
Q13263	Q96KR1	0.0385135135135135
Q13263	Q96KS9	0.5121951219512195
Q13263	Q96KX0	0.5121951219512195
Q13263	Q96KX2	0.5121951219512195
Q13263	Q96L14	0.0886998784933171
Q13263	Q96L15	0.562874251497006
Q13263	Q96L33	0.4021164021164021
Q13263	Q96L94	0.6863905325443787
Q13263	Q96LA9	0.562874251497006
Q13263	Q96LW9	0.8780487804878049
Q13263	Q96LY2	0.0886998784933171
Q13263	Q96M69	0.58984375
Q13263	Q96M89	0.4264705882352941
Q13263	Q96M95	0.4021164021164021
Q13263	Q96MA1	0.562874251497006
Q13263	Q96ME1	0.562874251497006
Q13263	Q96MI6	0.7446808510638298
Q13263	Q96MR6	0.7446808510638298
Q13263	Q96MT1	0.5429824934135566
Q13263	Q96MX6	0.0239631336405529
Q13263	Q96N38	0.2067039106145251
Q13263	Q96NL0	0.5121951219512195
Q13263	Q96NL3	0.2767123287671232
Q13263	Q96NU0	0.5121951219512195
Q13263	Q96NU7	0.58984375
Q13263	Q96NX9	0.562874251497006
Q13263	Q96P50	0.7272727272727273
Q13263	Q96P69	0.4264705882352941
Q13263	Q96PB8	0.7272727272727273
Q13263	Q96PE6	0.1069307726940899
Q13263	Q96PL1	0.4264705882352941
Q13263	Q96PQ7	0.58984375
Q13263	Q96QR1	0.58984375
Q13263	Q96QU6	0.5121951219512195
Q13263	Q96QZ0	0.58984375
Q13263	Q96R48	0.8092485549132948
Q13263	Q96RA2	0.7272727272727273
Q13263	Q96RI9	0.4021164021164021
Q13263	Q96RK1	0.562874251497006
Q13263	Q96S79	0.5121951219512195
Q13263	Q96S90	0.7272727272727273
Q13263	Q96S96	0.4264705882352941
Q13263	Q96SE7	0.3473684210526316
Q13263	Q96SJ8	0.3473684210526316
Q13263	Q96SK2	0.3473684210526316
Q13263	Q96SK3	0.3473684210526316
Q13263	Q96SM3	0.2767123287671232
Q13263	Q96SR6	0.562874251497006
Q13263	Q96SY0	0.2983870967741935
Q13263	Q99218	0.7446808510638298
Q13263	Q99442	0.8181818181818182
Q13263	Q99445	0.129979035639413
Q13263	Q99525	0.2067039106145251
Q13263	Q99614	0.4021164021164021
Q13263	Q99618	0.58984375
Q13263	Q99678	0.5121951219512195
Q13263	Q99727	0.7258064516129032
Q13263	Q99805	0.2767123287671232
Q13263	Q99811	0.8217054263565892
Q13263	Q99819	0.562874251497006
Q13263	Q99954	0.2067039106145251
Q13263	Q9BPW4	0.4264705882352941
Q13263	Q9BPX5	0.3888888888888889
Q13263	Q9BPY3	0.5121951219512195
Q13263	Q9BQ08	0.562874251497006
Q13263	Q9BQ61	0.8092485549132948
Q13263	Q9BQI7	0.562874251497006
Q13263	Q9BQQ7	0.562874251497006
Q13263	Q9BQY9	0.58984375
Q13263	Q9BR84	0.2767123287671232
Q13263	Q9BRJ6	0.8780487804878049
Q13263	Q9BRN9	0.4021164021164021
Q13263	Q9BRP4	0.52
Q13263	Q9BRQ4	0.562874251497006
Q13263	Q9BRR8	0.5121951219512195
Q13263	Q9BRT6	0.4021164021164021
Q13263	Q9BRU2	0.2983870967741935
Q13263	Q9BRY0	0.8217054263565892
Q13263	Q9BSF4	0.8092485549132948
Q13263	Q9BSF8	0.562874251497006
Q13263	Q9BSG5	0.562874251497006
Q13263	Q9BSK1	0.6863905325443787
Q13263	Q9BT73	0.562874251497006
Q13263	Q9BTT6	0.58984375
Q13263	Q9BU23	0.58984375
Q13263	Q9BUG6	0.562874251497006
Q13263	Q9BUN1	0.7272727272727273
Q13263	Q9BUT9	0.5121951219512195
Q13263	Q9BV19	0.8780487804878049
Q13263	Q9BV99	0.2983870967741935
Q13263	Q9BW30	0.5121951219512195
Q13263	Q9BWG4	0.52
Q13263	Q9BWW8	0.6545454545454545
Q13263	Q9BX82	0.2067039106145251
Q13263	Q9BX93	0.3571428571428571
Q13263	Q9BXA9	0.58984375
Q13263	Q9BXG8	0.1999999999999999
Q13263	Q9BXK1	0.8092485549132948
Q13263	Q9BXL5	0.5121951219512195
Q13263	Q9BY21	0.562874251497006
Q13263	Q9BYC2	0.58984375
Q13263	Q9BYD1	0.7258064516129032
Q13263	Q9BYD2	0.6545454545454545
Q13263	Q9BYD3	0.2983870967741935
Q13263	Q9BYD6	0.6863905325443787
Q13263	Q9BYN8	0.2983870967741935
Q13263	Q9BYQ8	0.7446808510638298
Q13263	Q9BYQ9	0.7446808510638298
Q13263	Q9BZ76	0.4
Q13263	Q9BZD7	0.1092077087794432
Q13263	Q9BZE1	0.6545454545454545
Q13263	Q9BZI1	0.58984375
Q13263	Q9BZJ6	0.5121951219512195
Q13263	Q9C009	0.8780487804878049
Q13263	Q9C075	0.7446808510638298
Q13263	Q9C099	0.0460526315789473
Q13263	Q9C0B6	0.5121951219512195
Q13263	Q9GZK4	0.8181818181818182
Q13263	Q9GZM6	0.562874251497006
Q13263	Q9GZQ3	0.6863905325443787
Q13263	Q9GZR7	0.8092485549132948
Q13263	Q9GZT6	0.2767123287671232
Q13263	Q9GZZ0	0.6545454545454545
Q13263	Q9H009	0.3473684210526316
Q13263	Q9H091	0.2767123287671232
Q13263	Q9H094	0.4264705882352941
Q13263	Q9H0C3	0.7272727272727273
Q13263	Q9H0U9	0.3478260869565217
Q13263	Q9H0V1	0.4021164021164021
Q13263	Q9H158	0.562874251497006
Q13263	Q9H175	0.58984375
Q13263	Q9H1C0	0.58984375
Q13263	Q9H1E5	0.6545454545454545
Q13263	Q9H1U4	0.1092077087794432
Q13263	Q9H1Z8	0.562874251497006
Q13263	Q9H1Z9	0.58984375
Q13263	Q9H205	0.8092485549132948
Q13263	Q9H209	0.8092485549132948
Q13263	Q9H213	0.2067039106145251
Q13263	Q9H2A3	0.8217054263565892
Q13263	Q9H2T7	0.5121951219512195
Q13263	Q9H2W6	0.562874251497006
Q13263	Q9H2X8	0.562874251497006
Q13263	Q9H2Y9	0.6545454545454545
Q13263	Q9H320	0.2067039106145251
Q13263	Q9H330	0.5121951219512195
Q13263	Q9H336	0.4021164021164021
Q13263	Q9H339	0.5121951219512195
Q13263	Q9H340	0.562874251497006
Q13263	Q9H341	0.562874251497006
Q13263	Q9H342	0.6863905325443787
Q13263	Q9H347	0.58984375
Q13263	Q9H3C7	0.2067039106145251
Q13263	Q9H3G5	0.4021164021164021
Q13263	Q9H3M9	0.5121951219512195
Q13263	Q9H446	0.58984375
Q13263	Q9H4A4	0.7446808510638298
Q13263	Q9H4B8	0.2067039106145251
Q13263	Q9H4G1	0.6863905325443787
Q13263	Q9H4I8	0.5121951219512195
Q13263	Q9H501	0.129979035639413
Q13263	Q9H511	0.7446808510638298
Q13263	Q9H665	0.58984375
Q13263	Q9H6A0	0.58984375
Q13263	Q9H6F2	0.2067039106145251
Q13263	Q9H6F5	0.8780487804878049
Q13263	Q9H6K4	0.2767123287671232
Q13263	Q9H6X4	0.4021164021164021
Q13263	Q9H6X5	0.5121951219512195
Q13263	Q9H756	0.2983870967741935
Q13263	Q9H7R0	0.2983870967741935
Q13263	Q9H7U1	0.106951871657754
Q13263	Q9H7X7	0.5380845443030814
Q13263	Q9H8J5	0.562874251497006
Q13263	Q9H8S5	0.9230769230769232
Q13263	Q9H8Y1	0.2983870967741935
Q13263	Q9H920	0.6545454545454545
Q13263	Q9H967	0.562874251497006
Q13263	Q9H9H5	0.6247513491488454
Q13263	Q9H9Y2	0.2767123287671232
Q13263	Q9HA92	0.8833333333333333
Q13263	Q9HAE3	0.8092485549132948
Q13263	Q9HAT1	0.2983870967741935
Q13263	Q9HB09	0.6863905325443787
Q13263	Q9HB40	0.7446808510638298
Q13263	Q9HBA9	0.6545454545454545
Q13263	Q9HBR0	0.6863905325443787
Q13263	Q9HBU9	0.5121951219512195
Q13263	Q9HCC6	0.6545454545454545
Q13263	Q9HCG1	0.3473684210526316
Q13263	Q9HCI6	0.8181818181818182
Q13263	Q9HCN8	0.5121951219512195
Q13263	Q9HCT0	0.4021164021164021
Q13263	Q9HD33	0.2983870967741935
Q13263	Q9HDB9	0.6863905325443787
Q13263	Q9N2J8	0.2067039106145251
Q13263	Q9NP08	0.562874251497006
Q13263	Q9NP92	0.7258064516129032
Q13263	Q9NPH6	0.7446808510638298
Q13263	Q9NQ03	0.58984375
Q13263	Q9NQA3	0.3473684210526316
Q13263	Q9NQE7	0.8217054263565892
Q13263	Q9NQN1	0.8217054263565892
Q13263	Q9NQS1	0.5121951219512195
Q13263	Q9NQX6	0.4021164021164021
Q13263	Q9NR64	0.7446808510638298
Q13263	Q9NR77	0.562874251497006
Q13263	Q9NRH1	0.562874251497006
Q13263	Q9NRJ5	0.0483333333333333
Q13263	Q9NRM2	0.2983870967741935
Q13263	Q9NRN5	0.4
Q13263	Q9NRR1	0.5121951219512195
Q13263	Q9NRU3	0.58984375
Q13263	Q9NRX2	0.5121951219512195
Q13263	Q9NS93	0.129979035639413
Q13263	Q9NS98	0.2767123287671232
Q13263	Q9NSD7	0.4264705882352941
Q13263	Q9NSI2	0.5121951219512195
Q13263	Q9NSI5	0.8092485549132948
Q13263	Q9NSY0	0.5121951219512195
Q13263	Q9NTU7	0.5121951219512195
Q13263	Q9NTX5	0.5121951219512195
Q13263	Q9NTZ6	0.562874251497006
Q13263	Q9NUA8	0.58984375
Q13263	Q9NUG6	0.6545454545454545
Q13263	Q9NUP1	0.0886998784933171
Q13263	Q9NUP7	0.5121951219512195
Q13263	Q9NUQ6	0.562874251497006
Q13263	Q9NUQ8	0.2767123287671232
Q13263	Q9NV66	0.2983870967741935
Q13263	Q9NV72	0.2983870967741935
Q13263	Q9NVG8	0.562874251497006
Q13263	Q9NVK5	0.1092077087794432
Q13263	Q9NVR7	0.3888888888888889
Q13263	Q9NVS2	0.562874251497006
Q13263	Q9NVZ3	0.6863905325443787
Q13263	Q9NW68	0.2983870967741935
Q13263	Q9NWA0	0.562874251497006
Q13263	Q9NWC5	0.5121951219512195
Q13263	Q9NWW0	0.3571428571428571
Q13263	Q9NX08	0.7258064516129032
Q13263	Q9NX20	0.3571428571428571
Q13263	Q9NX38	0.562874251497006
Q13263	Q9NX45	0.2983870967741935
Q13263	Q9NXF7	0.5121951219512195
Q13263	Q9NXH3	0.8217054263565892
Q13263	Q9NXK8	0.58984375
Q13263	Q9NXL2	0.4264705882352941
Q13263	Q9NXL6	0.8092485549132948
Q13263	Q9NXZ2	0.5121951219512195
Q13263	Q9NY43	0.5121951219512195
Q13263	Q9NY57	0.2067039106145251
Q13263	Q9NYF5	0.9142857142857144
Q13263	Q9NYJ1	0.5121951219512195
Q13263	Q9NYL4	0.562874251497006
Q13263	Q9NYL9	0.0385135135135135
Q13263	Q9NYR8	0.8181818181818182
Q13263	Q9NYV8	0.562874251497006
Q13263	Q9NYV9	0.562874251497006
Q13263	Q9NYW1	0.562874251497006
Q13263	Q9NYW2	0.5121951219512195
Q13263	Q9NYW3	0.6863905325443787
Q13263	Q9NYW7	0.5121951219512195
Q13263	Q9NZ32	0.58984375
Q13263	Q9NZH5	0.7446808510638298
Q13263	Q9NZL6	0.3473684210526316
Q13263	Q9NZQ9	0.129979035639413
Q13263	Q9NZT2	0.2067039106145251
Q13263	Q9NZW5	0.4
Q13263	Q9P015	0.3571428571428571
Q13263	Q9P031	0.6863905325443787
Q13263	Q9P0J6	0.562874251497006
Q13263	Q9P0M9	0.7258064516129032
Q13263	Q9P104	0.7446808510638298
Q13263	Q9P1P5	0.4021164021164021
Q13263	Q9P1U1	0.5121951219512195
Q13263	Q9P203	0.2767123287671232
Q13263	Q9P242	0.562874251497006
Q13263	Q9P244	0.7258064516129032
Q13263	Q9P260	0.562874251497006
Q13263	Q9P291	0.6863905325443787
Q13263	Q9P299	0.8092485549132948
Q13263	Q9P2J8	0.2767123287671232
Q13263	Q9P2N5	0.129979035639413
Q13263	Q9UBL0	0.6863905325443787
Q13263	Q9UBU6	0.5121951219512195
Q13263	Q9UDV7	0.4021164021164021
Q13263	Q9UEE9	0.2767123287671232
Q13263	Q9UH62	0.5121951219512195
Q13263	Q9UHA3	0.3571428571428571
Q13263	Q9UHF5	0.5121951219512195
Q13263	Q9UHR6	0.58984375
Q13263	Q9UHV5	0.7446808510638298
Q13263	Q9UHW5	0.5121951219512195
Q13263	Q9UIF3	0.562874251497006
Q13263	Q9UII5	0.2983870967741935
Q13263	Q9UIM3	0.7446808510638298
Q13263	Q9UJ04	0.0483333333333333
Q13263	Q9UJ42	0.3473684210526316
Q13263	Q9UJ99	0.7446808510638298
Q13263	Q9UJK0	0.52
Q13263	Q9UJU3	0.2767123287671232
Q13263	Q9UJV8	0.2767123287671232
Q13263	Q9UJW7	0.2767123287671232
Q13263	Q9UK11	0.2067039106145251
Q13263	Q9UK13	0.0886998784933171
Q13263	Q9UKD2	0.562874251497006
Q13263	Q9UKJ0	0.7446808510638298
Q13263	Q9UKL2	0.562874251497006
Q13263	Q9UKR3	0.6545454545454545
Q13263	Q9UKR8	0.5121951219512195
Q13263	Q9UKU9	0.7446808510638298
Q13263	Q9UKY3	0.7272727272727273
Q13263	Q9UL58	0.562874251497006
Q13263	Q9ULE3	0.4021164021164021
Q13263	Q9ULE6	0.4
Q13263	Q9ULJ7	0.8092485549132948
Q13263	Q9ULK2	0.5121951219512195
Q13263	Q9ULK6	0.3571428571428571
Q13263	Q9ULR5	0.2983870967741935
Q13263	Q9ULS5	0.562874251497006
Q13263	Q9ULZ0	0.2767123287671232
Q13263	Q9UN30	0.7258064516129032
Q13263	Q9UN75	0.6545454545454545
Q13263	Q9UNL2	0.562874251497006
Q13263	Q9UNX9	0.8092485549132948
Q13263	Q9UPC5	0.2767123287671232
Q13263	Q9UPU3	0.3473684210526316
Q13263	Q9Y2A4	0.2983870967741935
Q13263	Q9Y2C2	0.2067039106145251
Q13263	Q9Y2D9	0.2983870967741935
Q13263	Q9Y2G4	0.1999999999999999
Q13263	Q9Y2H8	0.2983870967741935
Q13263	Q9Y2L6	0.2716663743178785
Q13263	Q9Y2L8	0.2767123287671232
Q13263	Q9Y2Q1	0.4021164021164021
Q13263	Q9Y2Q9	0.562874251497006
Q13263	Q9Y2T4	0.106951871657754
Q13263	Q9Y2U2	0.7446808510638298
Q13263	Q9Y305	0.562874251497006
Q13263	Q9Y330	0.562874251497006
Q13263	Q9Y3B6	0.562874251497006
Q13263	Q9Y3X0	0.7446808510638298
Q13263	Q9Y421	0.562874251497006
Q13263	Q9Y4I5	0.5121951219512195
Q13263	Q9Y543	0.9142857142857144
Q13263	Q9Y573	0.7272727272727273
Q13263	Q9Y585	0.8181818181818182
Q13263	Q9Y597	0.52
Q13263	Q9Y5H6	0.6863905325443787
Q13263	Q9Y5H7	0.6545454545454545
Q13263	Q9Y5H8	0.58984375
Q13263	Q9Y5I0	0.58984375
Q13263	Q9Y5I1	0.562874251497006
Q13263	Q9Y5I4	0.58984375
Q13263	Q9Y5J9	0.5121951219512195
Q13263	Q9Y5M8	0.8092485549132948
Q13263	Q9Y5P1	0.6863905325443787
Q13263	Q9Y5P3	0.5121951219512195
Q13263	Q9Y5Y3	0.58984375
Q13263	Q9Y644	0.8833333333333333
Q13263	Q9Y651	0.562874251497006
Q13263	Q9Y661	0.4021164021164021
Q13263	Q9Y689	0.562874251497006
Q13263	Q9Y6I8	0.58984375
Q13263	Q9Y6Q3	0.3473684210526316
Q13263	Q9Y6S9	0.8125
Q13263	Q9Y6V7	0.6863905325443787
Q13263	Q9YNA8	0.58984375
Q13263	W5XKT8	0.58984375
Q13263	W6CW81	0.58984375
Q13263	A0A075B6H7	0.562874251497006
Q13263	A0A075B6H8	0.6863905325443787
Q13263	A0A075B6H9	0.58984375
Q13263	A0A075B6I0	0.6545454545454545
Q13263	A0A075B6I1	0.58984375
Q13263	A0A075B6I3	0.8092485549132948
Q13263	A0A075B6I4	0.7258064516129032
Q13263	A0A075B6I6	0.58984375
Q13263	A0A075B6I7	0.562874251497006
Q13263	A0A075B6J1	0.6545454545454545
Q13263	A0A075B6J2	0.7272727272727273
Q13263	A0A075B6J6	0.58984375
Q13263	A0A075B6J9	0.6863905325443787
Q13263	A0A075B6K0	0.7258064516129032
Q13263	A0A075B6K2	0.562874251497006
Q13263	A0A075B6K4	0.6863905325443787
Q13263	A0A075B6K5	0.58984375
Q13263	A0A075B6K6	0.58984375
Q13263	A0A075B6P5	0.5121951219512195
Q13263	A0A075B6R0	0.6863905325443787
Q13263	A0A075B6R2	0.58984375
Q13263	A0A075B6R9	0.58984375
Q13263	A0A075B6S4	0.562874251497006
Q13263	A0A075B6S5	0.562874251497006
Q13263	A0A075B6S6	0.562874251497006
Q13263	A0A075B6S9	0.562874251497006
Q13263	A0A075B6T7	0.6545454545454545
Q13263	A0A075B734	0.7446808510638298
Q13263	A0A075B759	0.3473684210526316
Q13263	A0A075B767	0.4021164021164021
Q13263	A0A087WSX0	0.58984375
Q13263	A0A087WSY6	0.58984375
Q13263	A0A087WSZ0	0.562874251497006
Q13263	A0A087WVF3	0.7446808510638298
Q13263	A0A087X179	0.8092485549132948
Q13263	A0A096LP55	0.4264705882352941
Q13263	A0A0A0MRZ7	0.5121951219512195
Q13263	A0A0A0MRZ8	0.58984375
Q13263	A0A0A0MRZ9	0.58984375
Q13263	A0A0A0MS00	0.7272727272727273
Q13263	A0A0A0MS03	0.8217054263565892
Q13263	A0A0A0MS05	0.8217054263565892
Q13263	A0A0A0MS06	0.8217054263565892
Q13263	A0A0A6YYL3	0.58984375
Q13263	A0A0B4J1U3	0.6863905325443787
Q13263	A0A0B4J1U7	0.6863905325443787
Q13263	A0A0B4J1Y8	0.58984375
Q13263	A0A0B4J1Z2	0.562874251497006
Q13263	A0A0B4J244	0.58984375
Q13263	A0A0B4J274	0.7272727272727273
Q13263	A0A0B4J2A2	0.3473684210526316
Q13263	A0A0B4J2D9	0.562874251497006
Q13263	A0A0C4DH25	0.562874251497006
Q13263	A0A0C4DH26	0.562874251497006
Q13263	A0A0C4DH27	0.7446808510638298
Q13263	A0A0C4DH28	0.7272727272727273
Q13263	A0A0C4DH30	0.58984375
Q13263	A0A0C4DH59	0.8780487804878049
Q13263	A0A0C4DH67	0.562874251497006
Q13263	A0A0C4DH68	0.58984375
Q13263	A0A0C4DH69	0.562874251497006
Q13263	A0A0C4DH72	0.562874251497006
Q13263	A0A0C4DH73	0.562874251497006
Q13263	A0A0G2JS06	0.58984375
Q13263	A0A0K0K1A3	0.7446808510638298
Q13263	A0A0U1RRN3	0.6545454545454545
Q13263	A0A1B0GTK4	0.6545454545454545
Q13263	A0A1B0GUS4	0.2067039106145251
Q13263	A0A1W2PQD8	0.562874251497006
Q13263	A0A1W2PR19	0.6863905325443787
Q13263	A0A1W2PR82	0.7446808510638298
Q13263	A0A2Z4LIS9	0.8217054263565892
Q13263	A0A3B3IS91	0.5121951219512195
Q13263	A0A3B3IT33	0.6545454545454545
Q13263	A0A3B3IU63	0.7446808510638298
Q13263	A0A455ZAR2	0.8181818181818182
Q13263	A0A494C1R9	0.4021164021164021
Q13263	A0A578	0.8217054263565892
Q13263	A0A597	0.8217054263565892
Q13263	A0A599	0.8780487804878049
Q13263	A0A7L8Y648	0.7446808510638298
Q13263	A0A804HLA8	0.4021164021164021
Q13263	A0PJE2	0.6545454545454545
Q13263	A0PJX4	0.7446808510638298
Q13263	A1A4F0	0.6863905325443787
Q13263	A1A4V9	0.8092485549132948
Q13263	A1L168	0.8217054263565892
Q13263	A1L3X4	0.5121951219512195
Q13263	A1L453	0.6545454545454545
Q13263	A2A3N6	0.9142857142857144
Q13263	A2CJ06	0.8780487804878049
Q13263	A2RRL7	0.6863905325443787
Q13263	A2RU48	0.3473684210526316
Q13263	A2RUR9	0.2767123287671232
Q13263	A2RUU4	0.6863905325443787
Q13263	A2VCK2	0.7446808510638298
Q13263	A4D1E1	0.106951871657754
Q13263	A4D1U4	0.7272727272727273
Q13263	A4D2H0	0.106951871657754
Q13263	A4D2P6	0.6863905325443787
Q13263	A5PLN7	0.58984375
Q13263	A6NC78	0.7446808510638298
Q13263	A6NCC3	0.8092485549132948
Q13263	A6NCI4	0.2067039106145251
Q13263	A6NCK2	0.562874251497006
Q13263	A6NCL1	0.7446808510638298
Q13263	A6NCN2	0.6863905325443787
Q13263	A6NCV1	0.8092485549132948
Q13263	A6NCW7	0.5121951219512195
Q13263	A6NDH6	0.6863905325443787
Q13263	A6NDI0	0.562874251497006
Q13263	A6NDL8	0.7446808510638298
Q13263	A6NDN3	0.562874251497006
Q13263	A6NDS4	0.7258064516129032
Q13263	A6NDX5	0.2983870967741935
Q13263	A6NDY0	0.5121951219512195
Q13263	A6NEC2	0.7272727272727273
Q13263	A6NEL2	0.2983870967741935
Q13263	A6NER0	0.6863905325443787
Q13263	A6NET4	0.7446808510638298
Q13263	A6NF34	0.8780487804878049
Q13263	A6NFC5	0.8780487804878049
Q13263	A6NFC9	0.8181818181818182
Q13263	A6NFI3	0.2767123287671232
Q13263	A6NFT4	0.58984375
Q13263	A6NG13	0.58984375
Q13263	A6NGD5	0.6863905325443787
Q13263	A6NGJ6	0.562874251497006
Q13263	A6NH21	0.562874251497006
Q13263	A6NH57	0.562874251497006
Q13263	A6NHA9	0.562874251497006
Q13263	A6NHG9	0.6863905325443787
Q13263	A6NHJ4	0.2767123287671232
Q13263	A6NI03	0.562874251497006
Q13263	A6NIE9	0.4021164021164021
Q13263	A6NIJ9	0.6863905325443787
Q13263	A6NIM6	0.58984375
Q13263	A6NIZ1	0.58984375
Q13263	A6NJG6	0.7446808510638298
Q13263	A6NJL1	0.58984375
Q13263	A6NJV1	0.5121951219512195
Q13263	A6NJW9	0.8217054263565892
Q13263	A6NJY4	0.4264705882352941
Q13263	A6NJZ3	0.6863905325443787
Q13263	A6NK02	0.58984375
Q13263	A6NK53	0.2067039106145251
Q13263	A6NK75	0.4021164021164021
Q13263	A6NKD2	0.5121951219512195
Q13263	A6NKD9	0.2767123287671232
Q13263	A6NKG5	0.4021164021164021
Q13263	A6NKK0	0.6863905325443787
Q13263	A6NKQ9	0.2767123287671232
Q13263	A6NL08	0.8092485549132948
Q13263	A6NL26	0.6863905325443787
Q13263	A6NLI5	0.58984375
Q13263	A6NM28	0.4021164021164021
Q13263	A6NM45	0.8217054263565892
Q13263	A6NM76	0.6545454545454545
Q13263	A6NMS3	0.7446808510638298
Q13263	A6NMT0	0.7272727272727273
Q13263	A6NMU1	0.7446808510638298
Q13263	A6NMZ5	0.6545454545454545
Q13263	A6NN14	0.2767123287671232
Q13263	A6NN92	0.58984375
Q13263	A6NNF4	0.2983870967741935
Q13263	A6NP11	0.3473684210526316
Q13263	A6NP61	0.129979035639413
Q13263	A6PVS8	0.129979035639413
Q13263	A8K0R7	0.5121951219512195
Q13263	A8K0S8	0.7446808510638298
Q13263	A8MT70	0.129979035639413
Q13263	A8MTI9	0.8833333333333333
Q13263	A8MTL9	0.5121951219512195
Q13263	A8MTY7	0.7446808510638298
Q13263	A8MUM7	0.3473684210526316
Q13263	A8MUV8	0.2854884843455204
Q13263	A8MVA2	0.7446808510638298
Q13263	A8MVS5	0.2067039106145251
Q13263	A8MVU1	0.562874251497006
Q13263	A8MVW0	0.3473684210526316
Q13263	A8MVZ5	0.3473684210526316
Q13263	A8MWA4	0.58984375
Q13263	A8MXY4	0.2983870967741935
Q13263	A8MXZ3	0.6545454545454545
Q13263	A8MYV0	0.8092485549132948
Q13263	A8MYZ6	0.7272727272727273
Q13263	A8MZ26	0.2983870967741935
Q13263	B1AJZ9	0.0483333333333333
Q13263	B1APH4	0.4021164021164021
Q13263	B2RN74	0.8181818181818182
Q13263	B2RPK0	0.4021164021164021
Q13263	B3SHH9	0.58984375
Q13263	B4DU55	0.2767123287671232
Q13263	B5ME19	0.3478260869565217
Q13263	B7ZAP0	0.4021164021164021
Q13263	C0HLZ6	0.8181818181818182
Q13263	C9J069	0.5121951219512195
Q13263	C9J1S8	0.6545454545454545
Q13263	C9J2P7	0.8181818181818182
Q13263	C9JCN9	0.6863905325443787
Q13263	C9JDP6	0.7446808510638298
Q13263	C9JH25	0.5121951219512195
Q13263	C9JJH3	0.8217054263565892
Q13263	C9JLJ4	0.6867137600395168
Q13263	C9JLR9	0.4021164021164021
Q13263	C9JPN9	0.8092485549132948
Q13263	C9JQI7	0.4264705882352941
Q13263	C9JSJ3	0.58984375
Q13263	C9JVI0	0.8092485549132948
Q13263	C9JXX5	0.3888888888888889
Q13263	D6R901	0.7446808510638298
Q13263	D6R9N7	0.8217054263565892
Q13263	D6RA61	0.8181818181818182
Q13263	D6RBQ6	0.7272727272727273
Q13263	D6RCP7	0.8125
Q13263	D6RJB6	0.8092485549132948
Q13263	E2RYF7	0.5121951219512195
Q13263	F5H284	0.3571428571428571
Q13263	F7VJQ1	0.562874251497006
Q13263	F8VTS6	0.7446808510638298
Q13263	G5E9R7	0.7446808510638298
Q13263	H3BQB6	0.3571428571428571
Q13263	H3BSY2	0.6863905325443787
Q13263	I1YAP6	0.6545454545454545
Q13263	I3L3R5	0.562874251497006
Q13263	L0R6Q1	0.2067039106145251
Q13263	L0R819	0.562874251497006
Q13263	O00110	0.8217054263565892
Q13263	O00634	0.6545454545454545
Q13263	O14562	0.6545454545454545
Q13263	O14581	0.52
Q13263	O14598	0.5121951219512195
Q13263	O14604	0.5121951219512195
Q13263	O14921	0.2767123287671232
Q13263	O15037	0.3473684210526316
Q13263	O15255	0.5121951219512195
Q13263	O15442	0.2067039106145251
Q13263	O15480	0.3473684210526316
Q13263	O15482	0.2067039106145251
Q13263	O43246	0.562874251497006
Q13263	O43325	0.562874251497006
Q13263	O43423	0.562874251497006
Q13263	O43824	0.7446808510638298
Q13263	O60268	0.562874251497006
Q13263	O60320	0.129979035639413
Q13263	O60347	0.562874251497006
Q13263	O60403	0.8092485549132948
Q13263	O60404	0.8092485549132948
Q13263	O60431	0.3473684210526316
Q13263	O60518	0.2983870967741935
Q13263	O60575	0.562874251497006
Q13263	O60732	0.7446808510638298
Q13263	O60809	0.2767123287671232
Q13263	O75290	0.4021164021164021
Q13263	O75333	0.6863905325443787
Q13263	O75373	0.4021164021164021
Q13263	O75426	0.1999999999999999
Q13263	O75467	0.1092077087794432
Q13263	O75474	0.5121951219512195
Q13263	O75526	0.58984375
Q13263	O75949	0.5121951219512195
Q13263	O75954	0.5121951219512195
Q13263	O76000	0.8125
Q13263	O76100	0.58984375
Q13263	O94952	0.1999999999999999
Q13263	O95013	0.7272727272727273
