## Supplementary material for "High-Resolution Mapping of the Human E3-Substrate Interactome using Ubicon Uncovers Network Architecture and Cancer Vulnerabilities": Table S3 (part 82 of 193)

e3_uniprot_id	substrate_uniprot_id	Ubicon score
Q13263	O95081	0.3473684210526316
Q13263	O95158	0.562874251497006
Q13263	O95170	0.58984375
Q13263	O95221	0.7258064516129032
Q13263	O95424	0.4021164021164021
Q13263	O95478	0.4021164021164021
Q13263	O95502	0.6863905325443787
Q13263	O95521	0.129979035639413
Q13263	P09131	0.2983870967741935
Q13263	P0C5J1	0.2983870967741935
Q13263	P0C5Y4	0.8217054263565892
Q13263	P0C604	0.562874251497006
Q13263	P0C623	0.7258064516129032
Q13263	P0C626	0.8092485549132948
Q13263	P0C628	0.7272727272727273
Q13263	P0C629	0.7880752345574317
Q13263	P0C646	0.7272727272727273
Q13263	P0C7H9	0.58984375
Q13263	P0C7I0	0.4021164021164021
Q13263	P0C7I6	0.2067039106145251
Q13263	P0C7N1	0.6863905325443787
Q13263	P0C7N5	0.58984375
Q13263	P0C7P4	0.562874251497006
Q13263	P0C7Q6	0.58984375
Q13263	P0C7T3	0.7446808510638298
Q13263	P0C7X1	0.8092485549132948
Q13263	P0C860	0.562874251497006
Q13263	P0CB33	0.562874251497006
Q13263	P0CB38	0.2767123287671232
Q13263	P0CG00	0.7272727272727273
Q13263	P0CG12	0.2067039106145251
Q13263	P0CG22	0.58984375
Q13263	P0CG31	0.5121951219512195
Q13263	P0CG40	0.562874251497006
Q13263	P0CH99	0.562874251497006
Q13263	P0CI26	0.5121951219512195
Q13263	P0CJ72	0.6545454545454545
Q13263	P0CJ79	0.2983870967741935
Q13263	P0CK96	0.5121951219512195
Q13263	P0CK97	0.58984375
Q13263	P0CV98	0.562874251497006
Q13263	P0CV99	0.5121951219512195
Q13263	P0CW00	0.6863905325443787
Q13263	P0CW01	0.562874251497006
Q13263	P0DKB6	0.562874251497006
Q13263	P0DM35	0.3571428571428571
Q13263	P0DMP2	0.6545454545454545
Q13263	P0DMU2	0.7258064516129032
Q13263	P0DN26	0.3473684210526316
Q13263	P0DN37	0.4264705882352941
Q13263	P0DN80	0.6545454545454545
Q13263	P0DN81	0.8217054263565892
Q13263	P0DN82	0.8092485549132948
Q13263	P0DP03	0.562874251497006
Q13263	P0DP09	0.562874251497006
Q13263	P0DPF3	0.2767123287671232
Q13263	P0DPI2	0.7446808510638298
Q13263	P0DQD5	0.8092485549132948
Q13263	P0DSN7	0.562874251497006
Q13263	P0DSO2	0.58984375
Q13263	P0DTA3	0.8217054263565892
Q13263	P0DTL5	0.58984375
Q13263	P0DTL6	0.5121951219512195
Q13263	P0DUH7	0.8181818181818182
Q13263	P0DV77	0.7258064516129032
Q13263	P0DX53	0.6863905325443787
Q13263	P0DXC1	0.2767123287671232
Q13263	P10075	0.4264705882352941
Q13263	P11844	0.3571428571428571
Q13263	P12525	0.6926239387726434
Q13263	P16415	0.2767123287671232
Q13263	P16562	0.2767123287671232
Q13263	P17017	0.1231231231231231
Q13263	P20962	0.562874251497006
Q13263	P31275	0.6545454545454545
Q13263	P43359	0.58984375
Q13263	P43362	0.1231231231231231
Q13263	P43366	0.2767123287671232
Q13263	P47881	0.8217054263565892
Q13263	P47884	0.8181818181818182
Q13263	P47890	0.7446808510638298
Q13263	P47944	0.4264705882352941
Q13263	P48741	0.3473684210526316
Q13263	P51786	0.4021164021164021
Q13263	P51861	0.5121951219512195
Q13263	P52740	0.0886998784933171
Q13263	P52743	0.3571428571428571
Q13263	P52943	0.5121951219512195
Q13263	P55822	0.562874251497006
Q13263	P56749	0.6863905325443787
Q13263	P57060	0.58984375
Q13263	P58170	0.8092485549132948
Q13263	P58180	0.7446808510638298
Q13263	P58181	0.8092485549132948
Q13263	P58511	0.3473684210526316
Q13263	P59536	0.7446808510638298
Q13263	P59539	0.5121951219512195
Q13263	P59541	0.6863905325443787
Q13263	P59544	0.562874251497006
Q13263	P59551	0.8092485549132948
Q13263	P59922	0.6863905325443787
Q13263	P60673	0.58984375
Q13263	P61129	0.106951871657754
Q13263	P62502	0.8092485549132948
Q13263	P62685	0.562874251497006
Q13263	P78312	0.106951871657754
Q13263	P82664	0.2767123287671232
Q13263	P82909	0.5121951219512195
Q13263	P84157	0.7272727272727273
Q13263	P86790	0.5121951219512195
Q13263	Q008S8	0.7446808510638298
Q13263	Q03924	0.562874251497006
Q13263	Q03938	0.3473684210526316
Q13263	Q05DH4	0.2767123287671232
Q13263	Q06250	0.7446808510638298
Q13263	Q075Z2	0.7446808510638298
Q13263	Q08AI6	0.6863905325443787
Q13263	Q08AN1	0.3571428571428571
Q13263	Q09MP3	0.2767123287671232
Q13263	Q0P6D2	0.562874251497006
Q13263	Q0VAF6	0.562874251497006
Q13263	Q0VDG4	0.562874251497006
Q13263	Q0VGE8	0.4021164021164021
Q13263	Q107X0	0.4021164021164021
Q13263	Q13072	0.7272727272727273
Q13263	Q13296	0.3571428571428571
Q13263	Q13536	0.58984375
Q13263	Q14549	0.5121951219512195
Q13263	Q14582	0.8833333333333333
Q13263	Q14586	0.4264705882352941
Q13263	Q14588	0.1092077087794432
Q13263	Q14761	0.7272727272727273
Q13263	Q147U1	0.129979035639413
Q13263	Q15032	0.562874251497006
Q13263	Q15270	0.7446808510638298
Q13263	Q15527	0.8181818181818182
Q13263	Q15615	0.8125
Q13263	Q15619	0.8092485549132948
Q13263	Q15622	0.6863905325443787
Q13263	Q16517	0.6863905325443787
Q13263	Q16626	0.4021164021164021
Q13263	Q17R55	0.2067039106145251
Q13263	Q17RC7	0.52
Q13263	Q17RG1	0.7258064516129032
Q13263	Q1AE95	0.5121951219512195
Q13263	Q1ED39	0.4021164021164021
Q13263	Q1KMD3	0.562874251497006
Q13263	Q1XH10	0.3478260869565217
Q13263	Q1ZYL8	0.5121951219512195
Q13263	Q2M218	0.4021164021164021
Q13263	Q2M296	0.8780487804878049
Q13263	Q2M2W7	0.562874251497006
Q13263	Q2M329	0.58984375
Q13263	Q2M3D2	0.5121951219512195
Q13263	Q2M3W8	0.2767123287671232
Q13263	Q2QD12	0.58984375
Q13263	Q2TAA2	0.6545454545454545
Q13263	Q2TAA8	0.5121951219512195
Q13263	Q2TAL5	0.2767123287671232
Q13263	Q2VY69	0.1999999999999999
Q13263	Q2WGJ8	0.7446808510638298
Q13263	Q2WGN9	0.5121951219512195
Q13263	Q309B1	0.562874251497006
Q13263	Q30KQ1	0.6863905325443787
Q13263	Q30KQ5	0.58984375
Q13263	Q30KR1	0.58984375
Q13263	Q32P51	0.129979035639413
Q13263	Q3B7J2	0.8092485549132948
Q13263	Q3B7T3	0.0460526315789473
Q13263	Q3B8N5	0.9142857142857144
Q13263	Q3BBV2	0.2067039106145251
Q13263	Q3C1V8	0.7446808510638298
Q13263	Q3KP31	0.2067039106145251
Q13263	Q3KQV9	0.7272727272727273
Q13263	Q3LI61	0.129979035639413
Q13263	Q3LI73	0.2767123287671232
Q13263	Q3LI83	0.6545454545454545
Q13263	Q3MIS6	0.2983870967741935
Q13263	Q3SXZ3	0.5121951219512195
Q13263	Q400G9	0.129979035639413
Q13263	Q494X3	0.3473684210526316
Q13263	Q495B1	0.58984375
Q13263	Q496H8	0.5121951219512195
Q13263	Q499Z3	0.3473684210526316
Q13263	Q499Z4	0.1092077087794432
Q13263	Q49A92	0.562874251497006
Q13263	Q49AA0	0.3473684210526316
Q13263	Q49AR2	0.7272727272727273
Q13263	Q4G0S7	0.3473684210526316
Q13263	Q4KMZ8	0.2767123287671232
Q13263	Q4V339	0.2067039106145251
Q13263	Q4VXU2	0.1092077087794432
Q13263	Q4W5P6	0.5121951219512195
Q13263	Q502W7	0.4264705882352941
Q13263	Q504U0	0.58984375
Q13263	Q50LG9	0.7258064516129032
Q13263	Q52LA3	0.2767123287671232
Q13263	Q52M58	0.58984375
Q13263	Q52M93	0.4021164021164021
Q13263	Q53EQ6	0.8092485549132948
Q13263	Q53RY4	0.5121951219512195
Q13263	Q53S08	0.3571428571428571
Q13263	Q53S58	0.58984375
Q13263	Q53SF7	0.52
Q13263	Q587I9	0.562874251497006
Q13263	Q58FF3	0.2067039106145251
Q13263	Q58FF6	0.562874251497006
Q13263	Q58FG0	0.562874251497006
Q13263	Q5BJE1	0.2767123287671232
Q13263	Q5BLP8	0.8181818181818182
Q13263	Q5CZA5	0.2067039106145251
Q13263	Q5EBM4	0.6863905325443787
Q13263	Q5GH70	0.562874251497006
Q13263	Q5GH73	0.7258064516129032
Q13263	Q5GH77	0.8125
Q13263	Q5H9K5	0.4021164021164021
Q13263	Q5HY98	0.562874251497006
Q13263	Q5HYK9	0.2983870967741935
Q13263	Q5HYR2	0.5121951219512195
Q13263	Q5I0X7	0.129979035639413
Q13263	Q5JNZ3	0.1231231231231231
Q13263	Q5JPI3	0.562874251497006
Q13263	Q5JQS5	0.8181818181818182
Q13263	Q5JRS4	0.8092485549132948
Q13263	Q5JRV8	0.562874251497006
Q13263	Q5JS54	0.4021164021164021
Q13263	Q5JSS6	0.5121951219512195
Q13263	Q5JTD7	0.5121951219512195
Q13263	Q5JVG2	0.562874251497006
Q13263	Q5JVG8	0.4264705882352941
Q13263	Q5JXM2	0.7272727272727273
Q13263	Q5M9N0	0.0886998784933171
Q13263	Q5MCW4	0.2767123287671232
Q13263	Q5PT55	0.5121951219512195
Q13263	Q5SNV9	0.0886998784933171
Q13263	Q5SRH9	0.5121951219512195
Q13263	Q5SSQ6	0.8833333333333333
Q13263	Q5SV17	0.129979035639413
Q13263	Q5SV97	0.3571428571428571
Q13263	Q5SVQ8	0.2767123287671232
Q13263	Q5SWX8	0.4264705882352941
Q13263	Q5SXM1	0.5121951219512195
Q13263	Q5SZI1	0.5121951219512195
Q13263	Q5T0B9	0.58984375
Q13263	Q5T1A1	0.7446808510638298
Q13263	Q5T1J5	0.4
Q13263	Q5T1S8	0.7272727272727273
Q13263	Q5T5D7	0.3473684210526316
Q13263	Q5T5M9	0.8181818181818182
Q13263	Q5T681	0.58984375
Q13263	Q5T6J7	0.8217054263565892
Q13263	Q5T7M9	0.4021164021164021
Q13263	Q5T9S5	0.129979035639413
Q13263	Q5TAG4	0.3473684210526316
Q13263	Q5TC63	0.129979035639413
Q13263	Q5TEA3	0.562874251497006
Q13263	Q5TEC3	0.129979035639413
Q13263	Q5TF21	0.562874251497006
Q13263	Q5TF39	0.129979035639413
Q13263	Q5TFE4	0.6545454545454545
Q13263	Q5TG30	0.58984375
Q13263	Q5TGS1	0.9142857142857144
Q13263	Q5TGY1	0.2983870967741935
Q13263	Q5U3C3	0.58984375
Q13263	Q5UAW9	0.8181818181818182
Q13263	Q5VIY5	0.2983870967741935
Q13263	Q5VSG8	0.4264705882352941
Q13263	Q5VTL8	0.5121951219512195
Q13263	Q5VTM2	0.562874251497006
Q13263	Q5VU69	0.58984375
Q13263	Q5VUD6	0.2767123287671232
Q13263	Q5VUJ5	0.562874251497006
Q13263	Q5VUJ6	0.2983870967741935
Q13263	Q5VVM6	0.3473684210526316
Q13263	Q5VVW2	0.2067039106145251
Q13263	Q5VW22	0.4021164021164021
Q13263	Q5VWK0	0.5121951219512195
Q13263	Q5VWQ0	0.4021164021164021
Q13263	Q5VX52	0.2067039106145251
Q13263	Q5VXU3	0.2067039106145251
Q13263	Q5VYV0	0.8217054263565892
Q13263	Q5VZ03	0.4021164021164021
Q13263	Q5VZ66	0.3571428571428571
Q13263	Q5VZI3	0.8217054263565892
Q13263	Q5W0A0	0.2983870967741935
Q13263	Q5W0B7	0.8181818181818182
Q13263	Q5W0V3	0.5121951219512195
Q13263	Q5W186	0.58984375
Q13263	Q5W188	0.5121951219512195
Q13263	Q5XKK7	0.8092485549132948
Q13263	Q5XUX1	0.562874251497006
Q13263	Q63HM2	0.3473684210526316
Q13263	Q63HM9	0.6545454545454545
Q13263	Q63ZE4	0.3571428571428571
Q13263	Q658K8	0.5121951219512195
Q13263	Q68CR1	0.129979035639413
Q13263	Q68DI1	0.1092077087794432
Q13263	Q68DY9	0.129979035639413
Q13263	Q69YU3	0.7446808510638298
Q13263	Q6AI08	0.0460526315789473
Q13263	Q6AI12	0.58984375
Q13263	Q6AW86	0.1092077087794432
Q13263	Q6BEB4	0.5121951219512195
Q13263	Q6DD87	0.129979035639413
Q13263	Q6EBC2	0.58984375
Q13263	Q6EKJ0	0.4021164021164021
Q13263	Q6GPI1	0.4264705882352941
Q13263	Q6ICG6	0.562874251497006
Q13263	Q6ICH7	0.0483333333333333
Q13263	Q6IE38	0.8092485549132948
Q13263	Q6IEV9	0.58984375
Q13263	Q6IEY1	0.7258064516129032
Q13263	Q6IF00	0.6545454545454545
Q13263	Q6IF36	0.5121951219512195
Q13263	Q6IF42	0.8181818181818182
Q13263	Q6IF63	0.8092485549132948
Q13263	Q6IF82	0.7446808510638298
Q13263	Q6IF99	0.8092485549132948
Q13263	Q6IFG1	0.6863905325443787
Q13263	Q6IFN5	0.6863905325443787
Q13263	Q6IPX1	0.8092485549132948
Q13263	Q6IPX3	0.3473684210526316
Q13263	Q6IS14	0.58984375
Q13263	Q6JVE9	0.8092485549132948
Q13263	Q6L8G5	0.5121951219512195
Q13263	Q6L9T8	0.4021164021164021
Q13263	Q6NSI8	0.562874251497006
Q13263	Q6NSJ2	0.5121951219512195
Q13263	Q6NSW5	0.562874251497006
Q13263	Q6NT52	0.58984375
Q13263	Q6NT89	0.8092485549132948
Q13263	Q6NV75	0.1999999999999999
Q13263	Q6NVV3	0.52
Q13263	Q6NX49	0.106951871657754
Q13263	Q6NXP0	0.5121951219512195
Q13263	Q6NXP2	0.6863905325443787
Q13263	Q6NXT1	0.8092485549132948
Q13263	Q6NZ63	0.58984375
Q13263	Q6P161	0.5121951219512195
Q13263	Q6P280	0.129979035639413
Q13263	Q6P3R8	0.2767123287671232
Q13263	Q6P3V2	0.3473684210526316
Q13263	Q6P474	0.6863905325443787
Q13263	Q6P6B7	0.5121951219512195
Q13263	Q6P995	0.5121951219512195
Q13263	Q6P9A1	0.2767123287671232
Q13263	Q6P9A3	0.1092077087794432
Q13263	Q6P9G0	0.2767123287671232
Q13263	Q6PCB5	0.4021164021164021
Q13263	Q6PEZ8	0.562874251497006
Q13263	Q6PF15	0.6863905325443787
Q13263	Q6PG37	0.4264705882352941
Q13263	Q6PH81	0.8181818181818182
Q13263	Q6PI47	0.7446808510638298
Q13263	Q6PI97	0.562874251497006
Q13263	Q6PID6	0.7258064516129032
Q13263	Q6PII5	0.8780487804878049
Q13263	Q6PJ61	0.4
Q13263	Q6PJE2	0.8217054263565892
Q13263	Q6PK04	0.562874251497006
Q13263	Q6PK81	0.5121951219512195
Q13263	Q6PP77	0.6863905325443787
Q13263	Q6Q6R5	0.6863905325443787
Q13263	Q6S545	0.562874251497006
Q13263	Q6S5H5	0.6863905325443787
Q13263	Q6T423	0.562874251497006
Q13263	Q6TFL3	0.2767123287671232
Q13263	Q6UE05	0.2067039106145251
Q13263	Q6UW02	0.58984375
Q13263	Q6UW10	0.8217054263565892
Q13263	Q6UWE3	0.8181818181818182
Q13263	Q6UWH4	0.562874251497006
Q13263	Q6UWJ8	0.2983870967741935
Q13263	Q6UWM9	0.2067039106145251
Q13263	Q6UWN0	0.3473684210526316
Q13263	Q6UWP8	0.2767123287671232
Q13263	Q6UWS5	0.7446808510638298
Q13263	Q6UWT2	0.6545454545454545
Q13263	Q6UWX4	0.6545454545454545
Q13263	Q6UWY5	0.562874251497006
Q13263	Q6UX68	0.6863905325443787
Q13263	Q6UX72	0.6545454545454545
Q13263	Q6UXB3	0.2767123287671232
Q13263	Q6UXD7	0.4021164021164021
Q13263	Q6UXF7	0.7446808510638298
Q13263	Q6UXN7	0.6863905325443787
Q13263	Q6UXU6	0.5121951219512195
Q13263	Q6UXV1	0.2767123287671232
Q13263	Q6UXY8	0.4021164021164021
Q13263	Q6UY27	0.7446808510638298
Q13263	Q6V9R5	0.2767123287671232
Q13263	Q6XE38	0.562874251497006
Q13263	Q6ZMB5	0.5121951219512195
Q13263	Q6ZMN7	0.52
Q13263	Q6ZMN8	0.9230769230769232
Q13263	Q6ZMS4	0.106951871657754
Q13263	Q6ZMV5	0.5121951219512195
Q13263	Q6ZMW2	0.3473684210526316
Q13263	Q6ZMY6	0.0886998784933171
Q13263	Q6ZMY9	0.0460526315789473
Q13263	Q6ZN01	0.6545454545454545
Q13263	Q6ZN06	0.2767123287671232
Q13263	Q6ZN08	0.3571428571428571
Q13263	Q6ZN19	0.2983870967741935
Q13263	Q6ZN32	0.8217054263565892
Q13263	Q6ZN79	0.562874251497006
Q13263	Q6ZNA1	0.2767123287671232
Q13263	Q6ZNC4	0.4021164021164021
Q13263	Q6ZNG1	0.3473684210526316
Q13263	Q6ZPB5	0.7446808510638298
Q13263	Q6ZRF7	0.2983870967741935
Q13263	Q6ZRI6	0.562874251497006
Q13263	Q6ZRR5	0.562874251497006
Q13263	Q6ZRS4	0.58984375
Q13263	Q6ZS11	0.4021164021164021
Q13263	Q6ZSS3	0.1231231231231231
Q13263	Q6ZT07	0.562874251497006
Q13263	Q6ZTU2	0.8181818181818182
Q13263	Q6ZU65	0.52
Q13263	Q6ZU67	0.8217054263565892
Q13263	Q6ZUS6	0.2767123287671232
Q13263	Q6ZUT6	0.58984375
Q13263	Q6ZV50	0.8181818181818182
Q13263	Q6ZVC0	0.58984375
Q13263	Q6ZVF9	0.2983870967741935
Q13263	Q6ZWB6	0.8780487804878049
Q13263	Q71RC9	0.2767123287671232
Q13263	Q75VX8	0.3888888888888889
Q13263	Q765I0	0.0483333333333333
Q13263	Q76G19	0.562874251497006
Q13263	Q76KD6	0.4021164021164021
Q13263	Q76KX8	0.2767123287671232
Q13263	Q7L0X2	0.2767123287671232
Q13263	Q7L311	0.562874251497006
Q13263	Q7L945	0.2067039106145251
Q13263	Q7RTT3	0.562874251497006
Q13263	Q7RTT5	0.58984375
Q13263	Q7RTU0	0.7446808510638298
Q13263	Q7RTU5	0.9142857142857144
Q13263	Q7RTV5	0.3474603364058014
Q13263	Q7Z2Q7	0.2983870967741935
Q13263	Q7Z309	0.2767123287671232
Q13263	Q7Z388	0.5121951219512195
Q13263	Q7Z3E2	0.2983870967741935
Q13263	Q7Z3V5	0.2767123287671232
Q13263	Q7Z422	0.5121951219512195
Q13263	Q7Z4H9	0.562874251497006
Q13263	Q7Z4L0	0.6863905325443787
Q13263	Q7Z4L9	0.4021164021164021
Q13263	Q7Z4R8	0.2983870967741935
Q13263	Q7Z572	0.6863905325443787
Q13263	Q7Z5L3	0.3473684210526316
Q13263	Q7Z5M5	0.7272727272727273
Q13263	Q7Z5Y7	0.5121951219512195
Q13263	Q7Z6M2	0.7446808510638298
Q13263	Q7Z6W1	0.5121951219512195
Q13263	Q7Z6W7	0.4
Q13263	Q7Z7K0	0.5121951219512195
Q13263	Q7Z7K2	0.3473684210526316
Q13263	Q86SI9	0.562874251497006
Q13263	Q86SM5	0.8217054263565892
Q13263	Q86SM8	0.7446808510638298
Q13263	Q86T29	0.1999999999999999
Q13263	Q86T75	0.3473684210526316
Q13263	Q86TE4	0.0847457627118644
Q13263	Q86UF2	0.0886998784933171
Q13263	Q86UV7	0.4021164021164021
Q13263	Q86V71	0.2767123287671232
Q13263	Q86V88	0.562874251497006
Q13263	Q86VE3	0.562874251497006
Q13263	Q86VQ1	0.6545454545454545
Q13263	Q86VR8	0.6545454545454545
Q13263	Q86VS3	0.1231231231231231
Q13263	Q86VY9	0.58984375
Q13263	Q86W25	0.1092077087794432
Q13263	Q86W34	0.4021164021164021
Q13263	Q86WR7	0.5121951219512195
Q13263	Q86WT1	0.2767123287671232
Q13263	Q86WZ6	0.129979035639413
Q13263	Q86X60	0.52
Q13263	Q86XG9	0.2767123287671232
Q13263	Q86XN6	0.1092077087794432
Q13263	Q86XS5	0.562874251497006
Q13263	Q86XU0	0.4021164021164021
Q13263	Q86XZ4	0.3473684210526316
Q13263	Q86YQ8	0.2067039106145251
Q13263	Q86YR6	0.6545454545454545
Q13263	Q8IUB3	0.5121951219512195
Q13263	Q8IUB5	0.4021164021164021
Q13263	Q8IUF1	0.2983870967741935
Q13263	Q8IUH2	0.129979035639413
Q13263	Q8IUK8	0.7258064516129032
Q13263	Q8IUS5	0.6863905325443787
Q13263	Q8IV03	0.7446808510638298
Q13263	Q8IV33	0.5121951219512195
Q13263	Q8IV38	0.58984375
Q13263	Q8IV50	0.6863905325443787
Q13263	Q8IVC4	0.562874251497006
Q13263	Q8IVF6	0.4
Q13263	Q8IVN8	0.5121951219512195
Q13263	Q8IVV8	0.52
Q13263	Q8IVY1	0.58984375
Q13263	Q8IW50	0.6545454545454545
Q13263	Q8IW70	0.3473684210526316
Q13263	Q8IX94	0.0460526315789473
Q13263	Q8IXE1	0.8092485549132948
Q13263	Q8IXF9	0.8217054263565892
Q13263	Q8IXQ4	0.562874251497006
Q13263	Q8IXU6	0.58984375
Q13263	Q8IXX5	0.4021164021164021
Q13263	Q8IY50	0.5121951219512195
Q13263	Q8IY51	0.4021164021164021
Q13263	Q8IYB9	0.2067039106145251
Q13263	Q8IYK2	0.2767123287671232
Q13263	Q8IYL3	0.7272727272727273
Q13263	Q8IYM0	0.562874251497006
Q13263	Q8IYN0	0.5121951219512195
Q13263	Q8IYS2	0.562874251497006
Q13263	Q8IYS8	0.562874251497006
Q13263	Q8IYW4	0.6863905325443787
Q13263	Q8IZ02	0.562874251497006
Q13263	Q8IZ13	0.7272727272727273
Q13263	Q8IZ16	0.5121951219512195
Q13263	Q8IZ40	0.5121951219512195
Q13263	Q8IZ81	0.5121951219512195
Q13263	Q8IZD0	0.7272727272727273
Q13263	Q8IZJ6	0.6863905325443787
Q13263	Q8IZM8	0.1092077087794432
Q13263	Q8N0V4	0.58984375
Q13263	Q8N0Y3	0.7446808510638298
Q13263	Q8N0Y5	0.58984375
Q13263	Q8N0Z2	0.5121951219512195
Q13263	Q8N0Z9	0.6863905325443787
Q13263	Q8N127	0.6863905325443787
Q13263	Q8N129	0.8181818181818182
Q13263	Q8N141	0.5121951219512195
Q13263	Q8N146	0.6545454545454545
Q13263	Q8N148	0.8780487804878049
Q13263	Q8N162	0.7258064516129032
Q13263	Q8N1E2	0.5121951219512195
Q13263	Q8N1L4	0.7272727272727273
Q13263	Q8N1N0	0.562874251497006
Q13263	Q8N1W2	0.2983870967741935
Q13263	Q8N228	0.8217054263565892
Q13263	Q8N283	0.8181818181818182
Q13263	Q8N2I2	0.129979035639413
Q13263	Q8N2X6	0.5121951219512195
Q13263	Q8N309	0.562874251497006
Q13263	Q8N336	0.3473684210526316
Q13263	Q8N349	0.8092485549132948
Q13263	Q8N3F9	0.8181818181818182
Q13263	Q8N3S3	0.1231231231231231
Q13263	Q8N3Z3	0.562874251497006
Q13263	Q8N431	0.2067039106145251
Q13263	Q8N434	0.3473684210526316
Q13263	Q8N456	0.562874251497006
Q13263	Q8N4B4	0.5121951219512195
Q13263	Q8N4F7	0.562874251497006
Q13263	Q8N4S0	0.4264705882352941
Q13263	Q8N4V2	0.562874251497006
Q13263	Q8N4Z0	0.6863905325443787
Q13263	Q8N531	0.562874251497006
Q13263	Q8N567	0.6863905325443787
Q13263	Q8N587	0.2983870967741935
Q13263	Q8N5C6	0.2631578947368421
Q13263	Q8N5H3	0.6863905325443787
Q13263	Q8N5J4	0.8092485549132948
Q13263	Q8N5T2	0.4
Q13263	Q8N5W9	0.6863905325443787
Q13263	Q8N5X7	0.6863905325443787
Q13263	Q8N687	0.8092485549132948
Q13263	Q8N688	0.5121951219512195
Q13263	Q8N6N6	0.5121951219512195
Q13263	Q8N6Q1	0.5121951219512195
Q13263	Q8N6Y2	0.5121951219512195
Q13263	Q8N782	0.2067039106145251
Q13263	Q8N7C7	0.5121951219512195
Q13263	Q8N7F7	0.7258064516129032
Q13263	Q8N7G0	0.8092485549132948
Q13263	Q8N7Q3	0.2767123287671232
Q13263	Q8N7R0	0.562874251497006
Q13263	Q8N7S2	0.6545454545454545
Q13263	Q8N815	0.6545454545454545
Q13263	Q8N878	0.6863905325443787
Q13263	Q8N8C0	0.2983870967741935
Q13263	Q8N8D1	0.562874251497006
Q13263	Q8N8F7	0.58984375
Q13263	Q8N8J7	0.6545454545454545
Q13263	Q8N8R5	0.7258064516129032
Q13263	Q8N8U2	0.8092485549132948
Q13263	Q8N8U3	0.7272727272727273
Q13263	Q8N8Z6	0.562874251497006
Q13263	Q8N957	0.0886998784933171
Q13263	Q8N961	0.2983870967741935
Q13263	Q8N967	0.2767123287671232
Q13263	Q8N972	0.0886998784933171
Q13263	Q8N998	0.3571428571428571
Q13263	Q8N9B8	0.3473684210526316
Q13263	Q8N9F8	0.2067039106145251
Q13263	Q8N9K5	0.562874251497006
Q13263	Q8N9N7	0.4021164021164021
Q13263	Q8N9T8	0.562874251497006
Q13263	Q8NA47	0.4021164021164021
Q13263	Q8NA92	0.2983870967741935
Q13263	Q8NB42	0.2767123287671232
Q13263	Q8NB46	0.4021164021164021
Q13263	Q8NB50	0.129979035639413
Q13263	Q8NBL3	0.2983870967741935
Q13263	Q8NC74	0.58984375
Q13263	Q8NCQ5	0.562874251497006
Q13263	Q8ND07	0.562874251497006
Q13263	Q8ND61	0.2067039106145251
Q13263	Q8NDW4	0.2983870967741935
Q13263	Q8NE22	0.2067039106145251
Q13263	Q8NE65	0.5121951219512195
Q13263	Q8NEA5	0.6545454545454545
Q13263	Q8NEC7	0.562874251497006
Q13263	Q8NEG4	0.58984375
Q13263	Q8NEG5	0.6863905325443787
Q13263	Q8NEG7	0.7272727272727273
Q13263	Q8NEK5	0.0886998784933171
Q13263	Q8NEM1	0.3478260869565217
Q13263	Q8NEM2	0.4021164021164021
Q13263	Q8NEW7	0.58984375
Q13263	Q8NEY3	0.6863905325443787
Q13263	Q8NFI4	0.5121951219512195
Q13263	Q8NFR7	0.3571428571428571
Q13263	Q8NFU4	0.2067039106145251
Q13263	Q8NFZ6	0.562874251497006
Q13263	Q8NG41	0.6863905325443787
Q13263	Q8NG75	0.7446808510638298
Q13263	Q8NG78	0.58984375
Q13263	Q8NG80	0.8092485549132948
Q13263	Q8NG84	0.8181818181818182
Q13263	Q8NG85	0.7446808510638298
Q13263	Q8NG92	0.8092485549132948
Q13263	Q8NG94	0.8217054263565892
Q13263	Q8NG95	0.6863905325443787
Q13263	Q8NG99	0.6863905325443787
Q13263	Q8NGA1	0.7446808510638298
Q13263	Q8NGA2	0.6863905325443787
Q13263	Q8NGA5	0.8092485549132948
Q13263	Q8NGA6	0.8181818181818182
Q13263	Q8NGA8	0.8092485549132948
Q13263	Q8NGB2	0.7446808510638298
Q13263	Q8NGB4	0.6545454545454545
Q13263	Q8NGB6	0.58984375
Q13263	Q8NGB8	0.8092485549132948
Q13263	Q8NGB9	0.6545454545454545
Q13263	Q8NGC0	0.562874251497006
Q13263	Q8NGC1	0.7258064516129032
Q13263	Q8NGC2	0.562874251497006
Q13263	Q8NGC3	0.7258064516129032
Q13263	Q8NGC4	0.7258064516129032
Q13263	Q8NGC5	0.562874251497006
Q13263	Q8NGC6	0.6863905325443787
Q13263	Q8NGC7	0.8780487804878049
Q13263	Q8NGC9	0.8780487804878049
Q13263	Q8NGD1	0.8092485549132948
Q13263	Q8NGD2	0.58984375
Q13263	Q8NGD3	0.7272727272727273
Q13263	Q8NGD4	0.6545454545454545
Q13263	Q8NGD5	0.7446808510638298
Q13263	Q8NGE0	0.7272727272727273
Q13263	Q8NGE1	0.7446808510638298
Q13263	Q8NGE2	0.7446808510638298
Q13263	Q8NGE5	0.7446808510638298
Q13263	Q8NGE7	0.6863905325443787
Q13263	Q8NGE8	0.6863905325443787
Q13263	Q8NGE9	0.7446808510638298
Q13263	Q8NGF0	0.7160328850759484
Q13263	Q8NGF3	0.58984375
Q13263	Q8NGF4	0.6863905325443787
Q13263	Q8NGF7	0.7272727272727273
Q13263	Q8NGF8	0.6545454545454545
Q13263	Q8NGF9	0.8092485549132948
Q13263	Q8NGG0	0.7446808510638298
Q13263	Q8NGG1	0.7446808510638298
Q13263	Q8NGG3	0.6545454545454545
Q13263	Q8NGG4	0.6863905325443787
Q13263	Q8NGG5	0.6545454545454545
Q13263	Q8NGG6	0.562874251497006
Q13263	Q8NGG7	0.6863905325443787
Q13263	Q8NGG8	0.6545454545454545
Q13263	Q8NGH3	0.58984375
Q13263	Q8NGH5	0.8181818181818182
Q13263	Q8NGH6	0.58984375
Q13263	Q8NGH8	0.8092485549132948
Q13263	Q8NGH9	0.7446808510638298
Q13263	Q8NGI0	0.7101493691785765
Q13263	Q8NGI3	0.8217054263565892
Q13263	Q8NGI4	0.8092485549132948
Q13263	Q8NGI6	0.7258064516129032
Q13263	Q8NGI7	0.8217054263565892
Q13263	Q8NGI9	0.7446808510638298
Q13263	Q8NGJ0	0.8092485549132948
Q13263	Q8NGJ1	0.8092485549132948
Q13263	Q8NGJ2	0.6863905325443787
Q13263	Q8NGJ3	0.6863905325443787
Q13263	Q8NGJ4	0.7446808510638298
Q13263	Q8NGJ5	0.58984375
Q13263	Q8NGJ6	0.5121951219512195
Q13263	Q8NGJ7	0.58984375
Q13263	Q8NGJ8	0.8092485549132948
Q13263	Q8NGJ9	0.7272727272727273
Q13263	Q8NGK0	0.58984375
Q13263	Q8NGK1	0.6863905325443787
Q13263	Q8NGK4	0.7446808510638298
Q13263	Q8NGK5	0.7446808510638298
Q13263	Q8NGK9	0.8217054263565892
Q13263	Q8NGL0	0.7272727272727273
Q13263	Q8NGL1	0.58984375
Q13263	Q8NGL2	0.6545454545454545
Q13263	Q8NGL3	0.6863905325443787
Q13263	Q8NGL4	0.7258064516129032
Q13263	Q8NGL6	0.7272727272727273
Q13263	Q8NGL7	0.58984375
Q13263	Q8NGL9	0.7272727272727273
Q13263	Q8NGM1	0.58984375
Q13263	Q8NGM8	0.6863905325443787
Q13263	Q8NGN0	0.8092485549132948
Q13263	Q8NGN1	0.8833333333333333
Q13263	Q8NGN2	0.8092485549132948
Q13263	Q8NGN4	0.8125
Q13263	Q8NGN5	0.8181818181818182
Q13263	Q8NGN6	0.7446808510638298
Q13263	Q8NGN7	0.7446808510638298
Q13263	Q8NGN8	0.7446808510638298
Q13263	Q8NGP0	0.4021164021164021
Q13263	Q8NGP2	0.8092485549132948
Q13263	Q8NGP3	0.58984375
Q13263	Q8NGP4	0.58984375
Q13263	Q8NGP9	0.58984375
Q13263	Q8NGQ2	0.8217054263565892
Q13263	Q8NGQ3	0.562874251497006
Q13263	Q8NGQ5	0.7446808510638298
Q13263	Q8NGQ6	0.7258064516129032
Q13263	Q8NGR1	0.8092485549132948
Q13263	Q8NGR3	0.8181818181818182
Q13263	Q8NGR5	0.6863905325443787
Q13263	Q8NGR8	0.58984375
Q13263	Q8NGS0	0.6863905325443787
Q13263	Q8NGS1	0.7446808510638298
Q13263	Q8NGS3	0.8092485549132948
Q13263	Q8NGS4	0.6863905325443787
Q13263	Q8NGS5	0.8092485549132948
Q13263	Q8NGS6	0.8092485549132948
Q13263	Q8NGS7	0.7446808510638298
Q13263	Q8NGS9	0.8217054263565892
Q13263	Q8NGT1	0.58984375
Q13263	Q8NGT2	0.8092485549132948
Q13263	Q8NGT5	0.8181818181818182
Q13263	Q8NGT7	0.8092485549132948
Q13263	Q8NGT9	0.8217054263565892
Q13263	Q8NGU1	0.8092485549132948
Q13263	Q8NGU2	0.8092485549132948
Q13263	Q8NGV0	0.8092485549132948
Q13263	Q8NGV5	0.562874251497006
Q13263	Q8NGV7	0.7258064516129032
Q13263	Q8NGX0	0.8833333333333333
Q13263	Q8NGX2	0.6545454545454545
Q13263	Q8NGX5	0.7446808510638298
Q13263	Q8NGX6	0.7258064516129032
Q13263	Q8NGX8	0.7446808510638298
Q13263	Q8NGX9	0.8780487804878049
Q13263	Q8NGY2	0.8092485549132948
Q13263	Q8NGY5	0.8217054263565892
Q13263	Q8NGY6	0.8780487804878049
Q13263	Q8NGY7	0.58984375
Q13263	Q8NGY9	0.7446808510638298
Q13263	Q8NGZ2	0.8217054263565892
Q13263	Q8NGZ3	0.6863905325443787
Q13263	Q8NGZ4	0.7272727272727273
Q13263	Q8NGZ6	0.8217054263565892
Q13263	Q8NGZ9	0.7446808510638298
Q13263	Q8NH00	0.8092485549132948
Q13263	Q8NH05	0.8092485549132948
Q13263	Q8NH07	0.8217054263565892
Q13263	Q8NH08	0.8780487804878049
Q13263	Q8NH09	0.6863905325443787
Q13263	Q8NH16	0.8217054263565892
Q13263	Q8NH18	0.6545454545454545
Q13263	Q8NH37	0.6545454545454545
Q13263	Q8NH40	0.8217054263565892
Q13263	Q8NH41	0.6863905325443787
Q13263	Q8NH42	0.7446808510638298
Q13263	Q8NH49	0.562874251497006
Q13263	Q8NH50	0.562874251497006
Q13263	Q8NH51	0.7272727272727273
Q13263	Q8NH53	0.58984375
Q13263	Q8NH54	0.8181818181818182
Q13263	Q8NH55	0.7258064516129032
Q13263	Q8NH56	0.6863905325443787
Q13263	Q8NH57	0.6545454545454545
Q13263	Q8NH60	0.7272727272727273
Q13263	Q8NH61	0.5121951219512195
Q13263	Q8NH63	0.6863905325443787
Q13263	Q8NH64	0.562874251497006
Q13263	Q8NH67	0.8181818181818182
Q13263	Q8NH70	0.58984375
Q13263	Q8NH72	0.8092485549132948
Q13263	Q8NH73	0.562874251497006
Q13263	Q8NH76	0.8092485549132948
Q13263	Q8NH79	0.8181818181818182
Q13263	Q8NH80	0.7272727272727273
Q13263	Q8NH81	0.8217054263565892
Q13263	Q8NH83	0.6863905325443787
Q13263	Q8NH89	0.6863905325443787
Q13263	Q8NH90	0.6863905325443787
Q13263	Q8NH93	0.7272727272727273
Q13263	Q8NH95	0.7446808510638298
Q13263	Q8NHA4	0.8217054263565892
Q13263	Q8NHA6	0.8092485549132948
Q13263	Q8NHA8	0.7446808510638298
Q13263	Q8NHB7	0.6863905325443787
Q13263	Q8NHB8	0.6863905325443787
Q13263	Q8NHC5	0.6545454545454545
Q13263	Q8NHC6	0.6545454545454545
Q13263	Q8NHC7	0.8092485549132948
Q13263	Q8NHU0	0.5121951219512195
Q13263	Q8NHW5	0.6545454545454545
Q13263	Q8NHW6	0.562874251497006
Q13263	Q8TAI1	0.6863905325443787
Q13263	Q8TAV0	0.4021164021164021
Q13263	Q8TAV5	0.58984375
Q13263	Q8TAW3	0.2767123287671232
Q13263	Q8TB22	0.8217054263565892
Q13263	Q8TB69	0.2067039106145251
Q13263	Q8TBF8	0.0886998784933171
Q13263	Q8TBR7	0.7446808510638298
Q13263	Q8TC90	0.0483333333333333
Q13263	Q8TCP9	0.8092485549132948
Q13263	Q8TD55	0.3571428571428571
Q13263	Q8TDS7	0.58984375
Q13263	Q8TDU5	0.562874251497006
Q13263	Q8TEE9	0.5121951219512195
Q13263	Q8TEQ0	0.562874251497006
Q13263	Q8TF20	0.5121951219512195
Q13263	Q8TF32	0.3473684210526316
Q13263	Q8TF61	0.2067039106145251
Q13263	Q8WTP9	0.4285369863351903
Q13263	Q8WTR8	0.58984375
Q13263	Q8WUY8	0.6863905325443787
Q13263	Q8WUY9	0.7446808510638298
Q13263	Q8WV15	0.5121951219512195
Q13263	Q8WV83	0.8833333333333333
Q13263	Q8WVC6	0.5121951219512195
Q13263	Q8WVF2	0.4021164021164021
Q13263	Q8WW18	0.2983870967741935
Q13263	Q8WW36	0.5121951219512195
Q13263	Q8WW62	0.58984375
Q13263	Q8WWA1	0.5121951219512195
Q13263	Q8WX39	0.692729627077753
Q13263	Q8WXE0	0.7258064516129032
Q13263	Q8WXF5	0.7446808510638298
Q13263	Q8WXT5	0.8780487804878049
Q13263	Q8WZ33	0.5121951219512195
Q13263	Q8WZ71	0.2767123287671232
Q13263	Q8WZ82	0.8181818181818182
Q13263	Q8WZA0	0.58984375
Q13263	Q8WZA6	0.7446808510638298
Q13263	Q92670	0.7446808510638298
Q13263	Q93075	0.6863905325443787
Q13263	Q93083	0.3571428571428571
Q13263	Q969E1	0.4021164021164021
Q13263	Q969W3	0.2067039106145251
Q13263	Q96AB3	0.58984375
Q13263	Q96AQ9	0.58984375
Q13263	Q96BM0	0.4021164021164021
Q13263	Q96BX8	0.1092077087794432
Q13263	Q96C34	0.2983870967741935
Q13263	Q96C90	0.8217054263565892
Q13263	Q96CD0	0.1092077087794432
Q13263	Q96CS4	0.3473684210526316
Q13263	Q96CT2	0.2767123287671232
Q13263	Q96DC7	0.4021164021164021
Q13263	Q96DD0	0.4264705882352941
Q13263	Q96DU9	0.2983870967741935
Q13263	Q96E39	0.4021164021164021
Q13263	Q96EI5	0.2067039106145251
Q13263	Q96EK2	0.5121951219512195
Q13263	Q96EL2	0.562874251497006
Q13263	Q96ER3	0.3473684210526316
Q13263	Q96ET8	0.3473684210526316
Q13263	Q96F63	0.5121951219512195
Q13263	Q96FB5	0.5121951219512195
Q13263	Q96G27	0.2983870967741935
Q13263	Q96GE5	0.2767123287671232
Q13263	Q96GT9	0.562874251497006
Q13263	Q96H12	0.6863905325443787
Q13263	Q96H40	0.2767123287671232
Q13263	Q96H79	0.8092485549132948
Q13263	Q96HV5	0.6863905325443787
Q13263	Q96I13	0.7258064516129032
Q13263	Q96JF6	0.129979035639413
Q13263	Q96K17	0.2767123287671232
Q13263	Q96K37	0.6863905325443787
Q13263	Q96K75	0.4021164021164021
Q13263	Q96KD3	0.8092485549132948
Q13263	Q96KN9	0.8780487804878049
Q13263	Q96KT7	0.4264705882352941
Q13263	Q96KV6	0.58984375
Q13263	Q96L03	0.2767123287671232
Q13263	Q96LB0	0.562874251497006
Q13263	Q96LP2	0.3473684210526316
Q13263	Q96LT6	0.6545454545454545
Q13263	Q96LU7	0.2767123287671232
Q13263	Q96LW1	0.2767123287671232
Q13263	Q96M43	0.4264705882352941
Q13263	Q96MC5	0.7446808510638298
Q13263	Q96ME7	0.2767123287671232
Q13263	Q96MF6	0.562874251497006
Q13263	Q96MK2	0.6545454545454545
Q13263	Q96MR9	0.2983870967741935
Q13263	Q96MU6	0.2631578947368421
Q13263	Q96MW1	0.2767123287671232
Q13263	Q96MY1	0.1999999999999999
Q13263	Q96N03	0.562874251497006
Q13263	Q96N11	0.5121951219512195
Q13263	Q96N20	0.4021164021164021
Q13263	Q96N22	0.5121951219512195
Q13263	Q96N46	0.562874251497006
Q13263	Q96NA8	0.7446808510638298
Q13263	Q96ND0	0.3473684210526316
Q13263	Q96ND8	0.129979035639413
Q13263	Q96NG8	0.129979035639413
Q13263	Q96NI8	0.4021164021164021
Q13263	Q96NJ3	0.055045871559633
Q13263	Q96NJ6	0.106951871657754
Q13263	Q96NK8	0.8092485549132948
Q13263	Q96NS5	0.2067039106145251
Q13263	Q96NT1	0.5121951219512195
Q13263	Q96P64	0.562874251497006
Q13263	Q96PG2	0.2767123287671232
Q13263	Q96PX6	0.055045871559633
Q13263	Q96QD5	0.52
Q13263	Q96QE4	0.5121951219512195
Q13263	Q96R05	0.2067039106145251
Q13263	Q96R08	0.5121951219512195
Q13263	Q96R09	0.6863905325443787
Q13263	Q96R27	0.8181818181818182
Q13263	Q96R30	0.8181818181818182
Q13263	Q96R45	0.8092485549132948
Q13263	Q96R47	0.8125
Q13263	Q96R54	0.562874251497006
Q13263	Q96R67	0.6863905325443787
Q13263	Q96R69	0.8092485549132948
Q13263	Q96R72	0.6545454545454545
Q13263	Q96R84	0.6863905325443787
Q13263	Q96RC9	0.6863905325443787
Q13263	Q96RD0	0.6545454545454545
Q13263	Q96RD1	0.7272727272727273
Q13263	Q96RD2	0.7272727272727273
Q13263	Q96RD3	0.8092485549132948
Q13263	Q96RM1	0.6863905325443787
Q13263	Q96RT6	0.129979035639413
Q13263	Q96RY5	0.562874251497006
Q13263	Q96S86	0.2983870967741935
Q13263	Q96SL8	0.129979035639413
Q13263	Q96T17	0.6545454545454545
Q13263	Q96T25	0.4021164021164021
Q13263	Q99457	0.8217054263565892
Q13263	Q99463	0.562874251497006
Q13263	Q99470	0.4264705882352941
Q13263	Q99676	0.2857046576995197
Q13263	Q99680	0.562874251497006
Q13263	Q9BPW5	0.4021164021164021
Q13263	Q9BQ13	0.562874251497006
Q13263	Q9BQ48	0.8092485549132948
Q13263	Q9BQ75	0.2767123287671232
Q13263	Q9BQN1	0.8092485549132948
Q13263	Q9BQP9	0.562874251497006
Q13263	Q9BR09	0.8217054263565892
Q13263	Q9BR77	0.2983870967741935
Q13263	Q9BRH9	0.2767123287671232
Q13263	Q9BRP7	0.7446808510638298
Q13263	Q9BSC4	0.562874251497006
Q13263	Q9BSJ1	0.562874251497006
Q13263	Q9BSK0	0.6545454545454545
Q13263	Q9BSY4	0.5121951219512195
Q13263	Q9BTF0	0.6863905325443787
Q13263	Q9BTV7	0.58984375
Q13263	Q9BTY7	0.562874251497006
Q13263	Q9BUA6	0.6863905325443787
Q13263	Q9BV87	0.8181818181818182
Q13263	Q9BV97	0.5121951219512195
Q13263	Q9BVM2	0.5121951219512195
Q13263	Q9BVV8	0.562874251497006
Q13263	Q9BWD3	0.5121951219512195
Q13263	Q9BWM5	0.2067039106145251
Q13263	Q9BWT6	0.52
Q13263	Q9BWW9	0.2767123287671232
Q13263	Q9BX69	0.5121951219512195
Q13263	Q9BX73	0.2983870967741935
Q13263	Q9BXE9	0.562874251497006
Q13263	Q9BXM9	0.2767123287671232
Q13263	Q9BXU3	0.129979035639413
Q13263	Q9BXU8	0.3473684210526316
Q13263	Q9BXW7	0.8092485549132948
Q13263	Q9BXX3	0.2767123287671232
Q13263	Q9BXY0	0.562874251497006
Q13263	Q9BXY5	0.2067039106145251
Q13263	Q9BY19	0.1092077087794432
Q13263	Q9BY31	0.106951871657754
Q13263	Q9BY71	0.58984375
Q13263	Q9BYE4	0.8092485549132948
Q13263	Q9BYT5	0.58984375
Q13263	Q9BYU5	0.6545454545454545
Q13263	Q9BZE3	0.562874251497006
Q13263	Q9BZW5	0.5121951219512195
Q13263	Q9C002	0.6863905325443787
Q13263	Q9C010	0.562874251497006
Q13263	Q9C0B7	0.129979035639413
Q13263	Q9C0B9	0.2767123287671232
Q13263	Q9C0I3	0.58984375
Q13263	Q9C0I9	0.5121951219512195
Q13263	Q9C0K3	0.4264705882352941
Q13263	Q9GIP4	0.5121951219512195
Q13263	Q9GZK7	0.8217054263565892
Q13263	Q9GZN6	0.6545454545454545
Q13263	Q9GZN8	0.5121951219512195
Q13263	Q9GZP1	0.6863905325443787
Q13263	Q9GZP8	0.5121951219512195
Q13263	Q9GZU3	0.2983870967741935
Q13263	Q9GZW5	0.8217054263565892
Q13263	Q9H0K4	0.5121951219512195
Q13263	Q9H0M5	0.2767123287671232
Q13263	Q9H1C3	0.562874251497006
Q13263	Q9H1C7	0.7446808510638298
Q13263	Q9H1M0	0.58984375
Q13263	Q9H1M3	0.8092485549132948
Q13263	Q9H1Q7	0.4021164021164021
Q13263	Q9H2C5	0.58984375
Q13263	Q9H2C8	0.5121951219512195
Q13263	Q9H2Z4	0.6863905325443787
Q13263	Q9H321	0.4264705882352941
Q13263	Q9H322	0.4021164021164021
Q13263	Q9H343	0.58984375
Q13263	Q9H344	0.58984375
Q13263	Q9H346	0.8092485549132948
Q13263	Q9H3H9	0.3473684210526316
Q13263	Q9H3V2	0.2983870967741935
Q13263	Q9H3Y0	0.4021164021164021
Q13263	Q9H5J0	0.7446808510638298
Q13263	Q9H6N6	0.6545454545454545
Q13263	Q9H6Y5	0.8780487804878049
Q13263	Q9H765	0.129979035639413
Q13263	Q9H7R5	0.4285714285714285
Q13263	Q9H7X2	0.9142857142857144
Q13263	Q9H7Y0	0.2067039106145251
Q13263	Q9H841	0.6545454545454545
Q13263	Q9H853	0.562874251497006
Q13263	Q9H8G1	0.562874251497006
Q13263	Q9H8G2	0.2983870967741935
Q13263	Q9H8M1	0.2067039106145251
Q13263	Q9H8U3	0.8217054263565892
Q13263	Q9H939	0.129979035639413
Q13263	Q9H963	0.5121951219512195
Q13263	Q9H972	0.4021164021164021
Q13263	Q9H9S3	0.5121951219512195
Q13263	Q9H9S4	0.6545454545454545
Q13263	Q9H9Y4	0.562874251497006
Q13263	Q9HA90	0.562874251497006
Q13263	Q9HAH1	0.2767123287671232
Q13263	Q9HB31	0.9230769230769232
Q13263	Q9HBT7	0.2983870967741935
Q13263	Q9HC44	0.0460526315789473
Q13263	Q9HCE3	0.3478260869565217
Q13263	Q9HCJ3	0.562874251497006
Q13263	Q9HCJ5	0.58984375
Q13263	Q9HCJ6	0.2067039106145251
Q13263	Q9HCL3	0.5121951219512195
Q13263	Q9HCM7	0.58984375
Q13263	Q9HCZ1	0.3473684210526316
Q13263	Q9HD45	0.562874251497006
Q13263	Q9NNX9	0.52
Q13263	Q9NNZ3	0.2983870967741935
Q13263	Q9NNZ6	0.2767123287671232
Q13263	Q9NPD7	0.0886998784933171
Q13263	Q9NPI7	0.1092077087794432
Q13263	Q9NQF3	0.6545454545454545
Q13263	Q9NRD0	0.8181818181818182
Q13263	Q9NRP2	0.4264705882352941
Q13263	Q9NRP4	0.5555573578820522
Q13263	Q9NSJ1	0.4021164021164021
Q13263	Q9NSY2	0.5121951219512195
Q13263	Q9NU23	0.562874251497006
Q13263	Q9NUG4	0.5121951219512195
Q13263	Q9NV39	0.8780487804878049
Q13263	Q9NVA4	0.6545454545454545
Q13263	Q9NVM1	0.2067039106145251
Q13263	Q9NVR0	0.7258064516129032
Q13263	Q9NW07	0.129979035639413
Q13263	Q9NW82	0.2767123287671232
Q13263	Q9NWM3	0.6545454545454545
Q13263	Q9NX00	0.52
Q13263	Q9NX05	0.2767123287671232
Q13263	Q9NXD2	0.8181818181818182
Q13263	Q9NXJ0	0.2767123287671232
Q13263	Q9NXN4	0.6863905325443787
Q13263	Q9NXP7	0.562874251497006
Q13263	Q9NXT0	0.3473684210526316
Q13263	Q9NXU5	0.58984375
Q13263	Q9NXZ1	0.4021164021164021
Q13263	Q9NYF3	0.3473684210526316
Q13263	Q9NYS7	0.0385135135135135
Q13263	Q9NYT6	0.3473684210526316
Q13263	Q9NZF1	0.5121951219512195
Q13263	Q9NZH4	0.562874251497006
Q13263	Q9NZP0	0.7258064516129032
Q13263	Q9NZP2	0.6863905325443787
Q13263	Q9NZP5	0.7272727272727273
Q13263	Q9P1A2	0.8092485549132948
Q13263	Q9P1P4	0.4264705882352941
Q13263	Q9P1Q5	0.562874251497006
Q13263	Q9P227	0.3473684210526316
Q13263	Q9P255	0.2983870967741935
Q13263	Q9P2B7	0.2767123287671232
Q13263	Q9P2C4	0.726294017684644
Q13263	Q9P2F5	0.4021164021164021
Q13263	Q9UBI9	0.7258064516129032
Q13263	Q9UBK7	0.562874251497006
Q13263	Q9UC06	0.4021164021164021
Q13263	Q9UD57	0.8217054263565892
Q13263	Q9UF47	0.58984375
Q13263	Q9UFN0	0.562874251497006
Q13263	Q9UG63	0.2983870967741935
Q13263	Q9UGF5	0.7272727272727273
Q13263	Q9UGF6	0.6863905325443787
Q13263	Q9UGF7	0.7446808510638298
Q13263	Q9UGV2	0.5121951219512195
Q13263	Q9UH36	0.58984375
Q13263	Q9UI15	0.2767123287671232
Q13263	Q9UIG5	0.3571428571428571
Q13263	Q9UJJ7	0.8217054263565892
Q13263	Q9UJN7	0.0886998784933171
Q13263	Q9UJT0	0.58984375
Q13263	Q9UK10	0.2767123287671232
Q13263	Q9UK12	0.5121951219512195
Q13263	Q9UK28	0.2983870967741935
Q13263	Q9UKQ9	0.8092485549132948
Q13263	Q9UKY7	0.3571428571428571
Q13263	Q9UL59	0.2983870967741935
Q13263	Q9ULL1	0.0169154228855721
Q13263	Q9ULM0	0.5121951219512195
Q13263	Q9UND3	0.1231231231231231
Q13263	Q9UNX3	0.5121951219512195
Q13263	Q9UPR6	0.1999999999999999
Q13263	Q9Y291	0.5121951219512195
Q13263	Q9Y2G7	0.5121951219512195
Q13263	Q9Y2H5	0.0460526315789473
Q13263	Q9Y2S6	0.5121951219512195
Q13263	Q9Y312	0.3473684210526316
Q13263	Q9Y343	0.129979035639413
Q13263	Q9Y3B9	0.58984375
Q13263	Q9Y3D5	0.7272727272727273
Q13263	Q9Y3N9	0.8092485549132948
Q13263	Q9Y3T6	0.7258064516129032
Q13263	Q9Y4A9	0.8181818181818182
Q13263	Q9Y4E6	0.2767123287671232
Q13263	Q9Y519	0.4264705882352941
Q13263	Q9Y534	0.4021164021164021
Q13263	Q9Y536	0.4021164021164021
Q13263	Q9Y581	0.8092485549132948
Q13263	Q9Y5P0	0.6545454545454545
Q13263	Q9Y614	0.3473684210526316
Q13263	Q9Y693	0.5121951219512195
Q13263	Q9Y6F7	0.7446808510638298
Q13263	Q9Y6R6	0.5121951219512195
Q13263	Q9Y6U7	0.6863905325443787
Q13263	Q9Y6X4	0.1231231231231231
Q13263	A0A075B6S0	0.562874251497006
Q13263	A0A087WUV0	0.2767123287671232
Q13263	A0A087WWA1	0.562874251497006
Q13263	A0A087WXS9	0.7446808510638298
Q13263	A0A087X1G2	0.8092485549132948
Q13263	A0A096LNW5	0.3473684210526316
Q13263	A0A096LPK9	0.7446808510638298
Q13263	A0A0A0MT70	0.5121951219512195
Q13263	A0A0A0MT76	0.8181818181818182
Q13263	A0A0A0MT78	0.562874251497006
Q13263	A0A0A0MT87	0.6545454545454545
Q13263	A0A0A0MT94	0.58984375
Q13263	A0A0A0MTA4	0.7258064516129032
Q13263	A0A0A0MTA7	0.58984375
Q13263	A0A0B4J200	0.562874251497006
Q13263	A0A0C4DH62	0.5121951219512195
Q13263	A0A0D9SF12	0.7446808510638298
Q13263	A0A0G2JMD5	0.2767123287671232
Q13263	A0A0J9YWP8	0.562874251497006
Q13263	A0A0J9YWX3	0.58984375
Q13263	A0A0J9YX06	0.129979035639413
Q13263	A0A0J9YX57	0.5121951219512195
Q13263	A0A0J9YXA8	0.58984375
Q13263	A0A0J9YXG5	0.7446808510638298
Q13263	A0A0U1RR11	0.562874251497006
Q13263	A0A0U1RRA0	0.6863905325443787
Q13263	A0A0U1RRI6	0.58984375
Q13263	A0A0U1RRL7	0.5121951219512195
Q13263	A0A0X1KG70	0.6545454545454545
Q13263	A0A183	0.6863905325443787
Q13263	A0A1B0GTH6	0.5121951219512195
Q13263	A0A1B0GTS1	0.5121951219512195
Q13263	A0A1B0GTU1	0.5121951219512195
Q13263	A0A1B0GTY4	0.7446808510638298
Q13263	A0A1B0GTZ2	0.2067039106145251
Q13263	A0A1B0GUA7	0.2767123287671232
Q13263	A0A1B0GUW7	0.58984375
Q13263	A0A1B0GUX0	0.5121951219512195
Q13263	A0A1B0GV03	0.6545454545454545
Q13263	A0A1B0GVH4	0.6863905325443787
Q13263	A0A1B0GVK7	0.2067039106145251
Q13263	A0A1B0GVM6	0.562874251497006
Q13263	A0A1B0GVX0	0.2767123287671232
Q13263	A0A1B0GVY4	0.2983870967741935
Q13263	A0A1B0GVZ6	0.4264705882352941
Q13263	A0A1B0GW64	0.562874251497006
Q13263	A0A1B0GWB2	0.4021164021164021
Q13263	A0A1B0GWH4	0.5121951219512195
Q13263	A0A1W2PP81	0.5121951219512195
Q13263	A0A1W2PPE2	0.5121951219512195
Q13263	A0A1W2PPH5	0.5121951219512195
Q13263	A0A1W2PQ27	0.562874251497006
Q13263	A0A1W2PQ64	0.562874251497006
Q13263	A0A1W2PQ73	0.8181818181818182
Q13263	A0A1W2PQC6	0.562874251497006
Q13263	A0A1W2PQJ5	0.562874251497006
Q13263	A0A1W2PQL4	0.562874251497006
Q13263	A0A1W2PQU2	0.6863905325443787
Q13263	A0A1W2PR48	0.58984375
Q13263	A0A1W2PR64	0.5121951219512195
Q13263	A0A1W2PR75	0.562874251497006
Q13263	A0A1W2PR95	0.3888888888888889
Q13263	A0A1W2PRP0	0.7446808510638298
Q13263	A0A1W2PRV1	0.5121951219512195
Q13263	A0A1W2PS18	0.2767123287671232
Q13263	A0A286YEV6	0.58984375
Q13263	A0A286YEX9	0.6545454545454545
Q13263	A0A286YEY9	0.562874251497006
Q13263	A0A286YF01	0.562874251497006
Q13263	A0A286YF18	0.6863905325443787
Q13263	A0A286YF46	0.5121951219512195
Q13263	A0A286YF58	0.4021164021164021
Q13263	A0A286YF60	0.6863905325443787
Q13263	A0A286YF77	0.562874251497006
Q13263	A0A286YFB4	0.562874251497006
Q13263	A0A286YFG1	0.562874251497006
Q13263	A0A2R8Y4L2	0.2067039106145251
Q13263	A0A2R8Y7D0	0.562874251497006
Q13263	A0A2R8Y7Y5	0.3571428571428571
Q13263	A0A3B3IRV3	0.6863905325443787
Q13263	A0A494BZU4	0.58984375
Q13263	A0A494C086	0.8092485549132948
Q13263	A0A494C0Z2	0.816787732097663
Q13263	A0A494C191	0.8217054263565892
Q13263	A0A5F9ZHS7	0.8217054263565892
Q13263	A0A7I2V3R4	0.0886998784933171
Q13263	A0A8V8TNH8	0.562874251497006
Q13263	A0A8V8TPE2	0.5121951219512195
Q13263	A0PG75	0.2067039106145251
Q13263	A0PJX2	0.5121951219512195
Q13263	A0PJX8	0.106951871657754
Q13263	A0PJZ0	0.562874251497006
Q13263	A1A4G5	0.5370506430428907
Q13263	A1IGU5	0.58984375
Q13263	A1L157	0.1092077087794432
Q13263	A1L443	0.562874251497006
Q13263	A2A2Z9	0.562874251497006
Q13263	A2A368	0.129979035639413
Q13263	A2A3L6	0.2983870967741935
Q13263	A2RU37	0.5121951219512195
Q13263	A2RU67	0.7446808510638298
Q13263	A3QJZ6	0.1092077087794432
Q13263	A3QJZ7	0.106951871657754
Q13263	A4D1F6	0.0886998784933171
Q13263	A4FU28	0.0385135135135135
Q13263	A4IF30	0.562874251497006
Q13263	A6NC57	0.7272727272727273
Q13263	A6NC97	0.58984375
Q13263	A6NCF6	0.129979035639413
Q13263	A6NCI8	0.2767123287671232
Q13263	A6NCL2	0.8092485549132948
Q13263	A6NCL7	0.8780487804878049
Q13263	A6NCM1	0.2767123287671232
Q13263	A6NCQ9	0.58984375
Q13263	A6NDK9	0.562874251497006
Q13263	A6NDX4	0.58984375
Q13263	A6NDY2	0.562874251497006
Q13263	A6NDZ8	0.3473684210526316
Q13263	A6NE82	0.4021164021164021
Q13263	A6NEE1	0.3571428571428571
Q13263	A6NEF3	0.58984375
Q13263	A6NEH6	0.3473684210526316
Q13263	A6NEH8	0.8181818181818182
Q13263	A6NEL3	0.5121951219512195
Q13263	A6NEQ2	0.4021164021164021
Q13263	A6NEV1	0.3473684210526316
Q13263	A6NEY8	0.58984375
Q13263	A6NF01	0.5121951219512195
Q13263	A6NFF2	0.5121951219512195
Q13263	A6NFY4	0.58984375
Q13263	A6NGA9	0.8092485549132948
Q13263	A6NGB0	0.4021164021164021
Q13263	A6NGB7	0.7258064516129032
Q13263	A6NGE4	0.6863905325443787
Q13263	A6NGH7	0.2983870967741935
Q13263	A6NGK3	0.4021164021164021
Q13263	A6NGN4	0.129979035639413
Q13263	A6NGR9	0.4264705882352941
Q13263	A6NGS2	0.7258064516129032
Q13263	A6NGU7	0.7272727272727273
Q13263	A6NGZ8	0.4021164021164021
Q13263	A6NHN6	0.562874251497006
Q13263	A6NHP3	0.7446808510638298
Q13263	A6NHY2	0.6863905325443787
Q13263	A6NHZ5	0.129979035639413
Q13263	A6NI47	0.58984375
Q13263	A6NI56	0.1092077087794432
Q13263	A6NI86	0.58984375
Q13263	A6NI87	0.4264705882352941
Q13263	A6NIE6	0.6863905325443787
Q13263	A6NIJ5	0.5121951219512195
Q13263	A6NIK2	0.6932983659619726
Q13263	A6NIV6	0.5146283168675853
Q13263	A6NIY4	0.7446808510638298
Q13263	A6NJ08	0.5121951219512195
Q13263	A6NJ64	0.5121951219512195
Q13263	A6NJG2	0.3571428571428571
Q13263	A6NJJ6	0.2067039106145251
Q13263	A6NJQ4	0.562874251497006
Q13263	A6NJU9	0.58984375
Q13263	A6NKC0	0.562874251497006
Q13263	A6NKC9	0.58984375
Q13263	A6NKF7	0.6545454545454545
Q13263	A6NKL6	0.7446808510638298
Q13263	A6NKN8	0.5121951219512195
Q13263	A6NLC5	0.4021164021164021
Q13263	A6NLC8	0.3571428571428571
Q13263	A6NLE4	0.6863905325443787
Q13263	A6NLU5	0.5121951219512195
Q13263	A6NLX4	0.6545454545454545
Q13263	A6NM36	0.562874251497006
Q13263	A6NMA1	0.3571428571428571
Q13263	A6NMD0	0.7446808510638298
Q13263	A6NMD2	0.6545454545454545
Q13263	A6NMK8	0.562874251497006
Q13263	A6NMZ2	0.6545454545454545
Q13263	A6NN73	0.4021164021164021
Q13263	A6NNA2	0.5121951219512195
Q13263	A6NNJ1	0.562874251497006
Q13263	A6NNL0	0.58984375
Q13263	A6NNL5	0.6545454545454545
Q13263	A6NNT2	0.5121951219512195
Q13263	A6NNV3	0.7258064516129032
Q13263	A7E2S9	0.6863905325443787
Q13263	A8K010	0.4021164021164021
Q13263	A8MQ14	0.3473684210526316
Q13263	A8MRT5	0.6545454545454545
Q13263	A8MSI8	0.6545454545454545
Q13263	A8MT33	0.8181818181818182
Q13263	A8MT65	0.4264705882352941
Q13263	A8MTY0	0.2983870967741935
Q13263	A8MUL3	0.8181818181818182
Q13263	A8MUP6	0.7258064516129032
Q13263	A8MUZ8	0.562874251497006
Q13263	A8MVJ9	0.5121951219512195
Q13263	A8MVX0	0.562874251497006
Q13263	A8MWA6	0.562874251497006
Q13263	A8MWL6	0.4021164021164021
Q13263	A8MX19	0.5121951219512195
Q13263	A8MXJ8	0.5121951219512195
Q13263	A8MXQ7	0.2983870967741935
Q13263	A8MXT2	0.4021164021164021
Q13263	A8MXZ1	0.5121951219512195
Q13263	A8MYB1	0.129979035639413
Q13263	A8MZ36	0.8217054263565892
Q13263	A8MZA4	0.3473684210526316
Q13263	B1AH88	0.7258064516129032
Q13263	B1AL46	0.58984375
Q13263	B1ANH7	0.6545454545454545
Q13263	B1ANY3	0.5121951219512195
Q13263	B2RBV5	0.5121951219512195
Q13263	B2RXF0	0.58984375
Q13263	B3GLJ2	0.3478260869565217
Q13263	B4DX44	0.5121951219512195
Q13263	B4DXR9	0.5121951219512195
Q13263	B4DZS4	0.562874251497006
Q13263	B6SEH8	0.129979035639413
Q13263	B6SEH9	0.6863905325443787
Q13263	B7Z368	0.562874251497006
Q13263	B7Z6K7	0.129979035639413
Q13263	B7ZBB8	0.106951871657754
Q13263	B7ZW38	0.6545454545454545
Q13263	B9A6J9	0.7446808510638298
Q13263	C0HLS1	0.58984375
Q13263	C9J202	0.8092485549132948
Q13263	C9JG80	0.6545454545454545
Q13263	C9JI98	0.562874251497006
Q13263	C9JL84	0.8125
Q13263	C9JN71	0.2067039106145251
Q13263	C9JVW0	0.8092485549132948
Q13263	D3DTV9	0.7446808510638298
Q13263	D6REC4	0.8181818181818182
Q13263	D6RF30	0.6863905325443787
Q13263	D6RGX4	0.3473684210526316
Q13263	E5RG02	0.8217054263565892
Q13263	E5RHQ5	0.6863905325443787
Q13263	E9PIF3	0.2983870967741935
Q13263	E9PJ23	0.4
Q13263	E9PJI5	0.2767123287671232
Q13263	E9PKD4	0.129979035639413
Q13263	E9PQR5	0.0483333333333333
Q13263	F2Z333	0.2067039106145251
Q13263	F5GYI3	0.7258064516129032
Q13263	F5H4A9	0.2767123287671232
Q13263	F8W0I5	0.562874251497006
Q13263	F8W1W9	0.1231231231231231
Q13263	F8WBI6	0.8181818181818182
Q13263	F8WCM5	0.8780487804878049
Q13263	F8WFD2	0.2067039106145251
Q13263	H0UI37	0.5121951219512195
Q13263	H0Y354	0.5121951219512195
Q13263	H0Y7S4	0.129979035639413
Q13263	H0YKK7	0.58984375
Q13263	H0YM25	0.2067039106145251
Q13263	H3BPF8	0.6863905325443787
Q13263	H3BQL2	0.6863905325443787
Q13263	H3BS89	0.562874251497006
Q13263	H3BTG2	0.8181818181818182
Q13263	H3BU77	0.7272727272727273
Q13263	H3BUK9	0.58984375
Q13263	H3BV12	0.8217054263565892
Q13263	H7C350	0.7446808510638298
Q13263	I3L0S3	0.562874251497006
Q13263	I3L1E1	0.7446808510638298
Q13263	I6L899	0.8092485549132948
Q13263	M0QZC1	0.5121951219512195
Q13263	O00193	0.2067039106145251
Q13263	O14683	0.5121951219512195
Q13263	O15172	0.58984375
Q13263	O43304	0.6863905325443787
Q13263	O60810	0.129979035639413
Q13263	O60813	0.1092077087794432
Q13263	O75071	0.6545454545454545
Q13263	O75200	0.129979035639413
Q13263	O75264	0.6863905325443787
Q13263	O75391	0.5121951219512195
Q13263	O76042	0.562874251497006
Q13263	O95177	0.6863905325443787
Q13263	O95522	0.2067039106145251
Q13263	P02728	0.4021164021164021
Q13263	P02729	0.6863905325443787
Q13263	P0C221	0.2767123287671232
Q13263	P0C2W7	0.5121951219512195
Q13263	P0C2Y1	0.6545454545454545
Q13263	P0C671	0.4264705882352941
Q13263	P0C672	0.562874251497006
Q13263	P0C7M6	0.2767123287671232
Q13263	P0C7M8	0.562874251497006
Q13263	P0C7N4	0.2983870967741935
Q13263	P0C7N8	0.8181818181818182
Q13263	P0C7P2	0.2067039106145251
Q13263	P0C7Q5	0.6863905325443787
Q13263	P0C7T8	0.2067039106145251
Q13263	P0C7V4	0.562874251497006
Q13263	P0C7V6	0.5121951219512195
Q13263	P0C7V8	0.7446808510638298
Q13263	P0C7W0	0.8833333333333333
Q13263	P0C7W8	0.58984375
Q13263	P0C7W9	0.562874251497006
Q13263	P0C7X0	0.5121951219512195
Q13263	P0C7X3	0.8780487804878049
Q13263	P0C7X4	0.562874251497006
Q13263	P0C851	0.7446808510638298
Q13263	P0C864	0.562874251497006
Q13263	P0C874	0.1231231231231231
Q13263	P0CAT3	0.58984375
Q13263	P0CB48	0.6863905325443787
Q13263	P0CG23	0.5121951219512195
Q13263	P0CG24	0.2983870967741935
Q13263	P0CG32	0.562874251497006
Q13263	P0CG33	0.58984375
Q13263	P0CG41	0.0385135135135135
Q13263	P0CI00	0.562874251497006
Q13263	P0CI01	0.7446808510638298
Q13263	P0CJ68	0.6863905325443787
Q13263	P0CJ69	0.7446808510638298
Q13263	P0CJ70	0.58984375
Q13263	P0CJ71	0.7272727272727273
Q13263	P0CJ73	0.7446808510638298
Q13263	P0CJ74	0.6863905325443787
Q13263	P0CJ75	0.7258064516129032
Q13263	P0CJ76	0.6863905325443787
Q13263	P0CJ77	0.7258064516129032
Q13263	P0CJ78	0.3888888888888889
Q13263	P0CJ85	0.562874251497006
Q13263	P0CJ86	0.562874251497006
Q13263	P0CJ87	0.58984375
Q13263	P0CJ88	0.562874251497006
Q13263	P0CJ89	0.562874251497006
Q13263	P0CJ90	0.562874251497006
Q13263	P0CJ92	0.6545454545454545
Q13263	P0CL84	0.4021164021164021
Q13263	P0CL85	0.3473684210526316
Q13263	P0CW24	0.4021164021164021
Q13263	P0CW27	0.58984375
Q13263	P0DJ93	0.4267323058575984
Q13263	P0DJH9	0.2067039106145251
Q13263	P0DJR0	0.5121951219512195
Q13263	P0DKB5	0.6863905325443787
Q13263	P0DKX0	0.2767123287671232
Q13263	P0DKX4	0.1999999999999999
Q13263	P0DMP1	0.7258064516129032
Q13263	P0DMQ5	0.562874251497006
Q13263	P0DMR1	0.6545454545454545
Q13263	P0DMR3	0.58984375
Q13263	P0DMT0	0.7272727272727273
Q13263	P0DMU7	0.5121951219512195
Q13263	P0DMU8	0.5121951219512195
Q13263	P0DMU9	0.562874251497006
Q13263	P0DMV0	0.5121951219512195
Q13263	P0DO92	0.58984375
Q13263	P0DP42	0.58984375
Q13263	P0DP75	0.7446808510638298
Q13263	P0DPD5	0.5121951219512195
Q13263	P0DPE3	0.5121951219512195
Q13263	P0DPI3	0.562874251497006
Q13263	P0DQW0	0.5121951219512195
Q13263	P0DSN6	0.6545454545454545
Q13263	P0DSO1	0.562874251497006
Q13263	P0DTE0	0.6545454545454545
Q13263	P0DTF9	0.8181818181818182
Q13263	P0DTL4	0.7446808510638298
Q13263	P0DUD1	0.8217054263565892
Q13263	P0DUD2	0.8217054263565892
Q13263	P0DUD3	0.8125
Q13263	P0DUD4	0.8125
Q13263	P0DUQ1	0.129979035639413
Q13263	P0DUX0	0.8217054263565892
Q13263	P0DUX1	0.7446808510638298
Q13263	P0DV73	0.562874251497006
Q13263	P0DV74	0.562874251497006
Q13263	P0DV75	0.562874251497006
Q13263	P0DV76	0.562874251497006
Q13263	P0DV79	0.6545454545454545
Q13263	P0DW11	0.5121951219512195
Q13263	P0DW12	0.5121951219512195
Q13263	P0DW13	0.5121951219512195
Q13263	P0DW14	0.5121951219512195
Q13263	P0DX00	0.2767123287671232
Q13263	P0DX01	0.2767123287671232
Q13263	P0DX02	0.3473684210526316
Q13263	P0DX52	0.6545454545454545
Q13263	P22103	0.58984375
Q13263	P49223	0.3473684210526316
Q13263	P58505	0.8780487804878049
Q13263	P59036	0.58984375
Q13263	P59052	0.562874251497006
Q13263	P59090	0.8092485549132948
Q13263	P59091	0.3473684210526316
Q13263	P60606	0.5121951219512195
Q13263	Q05C16	0.2767123287671232
Q13263	Q08E93	0.2983870967741935
Q13263	Q0IIN9	0.7258064516129032
Q13263	Q0P670	0.0847457627118644
Q13263	Q0P6D6	0.129979035639413
Q13263	Q0P6H9	0.8092485549132948
Q13263	Q0VAA2	0.6545454545454545
Q13263	Q0VDI3	0.562874251497006
Q13263	Q0VF49	0.2983870967741935
Q13263	Q12766	0.2767123287671232
Q13263	Q13278	0.562874251497006
Q13263	Q147U7	0.58984375
Q13263	Q15053	0.6545454545454545
Q13263	Q15846	0.7446808510638298
Q13263	Q15940	0.4021164021164021
Q13263	Q17RM4	0.5121951219512195
Q13263	Q17RQ9	0.2983870967741935
Q13263	Q1A5X6	0.8092485549132948
Q13263	Q1T7F1	0.562874251497006
Q13263	Q2M243	0.2067039106145251
Q13263	Q2M3A8	0.5121951219512195
Q13263	Q2TAM9	0.6545454545454545
Q13263	Q2VPJ9	0.7446808510638298
Q13263	Q30KP9	0.562874251497006
Q13263	Q30KQ7	0.5121951219512195
Q13263	Q32M92	0.562874251497006
Q13263	Q32NC0	0.8181818181818182
Q13263	Q3B7S5	0.58984375
Q13263	Q3C1V0	0.5121951219512195
Q13263	Q3C1V1	0.1231231231231231
Q13263	Q3LHN0	0.3473684210526316
Q13263	Q3LHN1	0.5121951219512195
Q13263	Q3LI54	0.4021164021164021
Q13263	Q3LI58	0.4021164021164021
Q13263	Q3LI60	0.562874251497006
Q13263	Q3LI62	0.6545454545454545
Q13263	Q3LI63	0.3473684210526316
Q13263	Q3MIP1	0.3473684210526316
Q13263	Q3MIV0	0.58984375
Q13263	Q3MJ40	0.2767123287671232
Q13263	Q3SXM0	0.2983870967741935
Q13263	Q3ZLR7	0.2767123287671232
Q13263	Q495Y8	0.6545454545454545
Q13263	Q495Z4	0.58984375
Q13263	Q49A33	0.2983870967741935
Q13263	Q49AM3	0.2983870967741935
Q13263	Q4AC99	0.3473684210526316
Q13263	Q4QY38	0.8092485549132948
Q13263	Q4UJ75	0.562874251497006
Q13263	Q4V348	0.2983870967741935
Q13263	Q4VC31	0.106951871657754
Q13263	Q53LP3	0.7446808510638298
Q13263	Q53RE8	0.2767123287671232
Q13263	Q53SZ7	0.0460526315789473
Q13263	Q569G3	0.6863905325443787
Q13263	Q569K6	0.2767123287671232
Q13263	Q58A44	0.6545454545454545
Q13263	Q5BKU9	0.58984375
Q13263	Q5BKY1	0.4021164021164021
Q13263	Q5BKY6	0.5121951219512195
Q13263	Q5BKY9	0.58984375
Q13263	Q5CZ79	0.5121951219512195
Q13263	Q5DJT8	0.5312051050140436
Q13263	Q5EBN2	0.58984375
Q13263	Q5FWF7	0.3571428571428571
Q13263	Q5GAN3	0.6863905325443787
Q13263	Q5GH72	0.8780487804878049
Q13263	Q5H9J9	0.562874251497006
Q13263	Q5HYW3	0.6545454545454545
Q13263	Q5I0X4	0.8780487804878049
Q13263	Q5JNZ5	0.129979035639413
Q13263	Q5JQD4	0.6863905325443787
Q13263	Q5JSJ4	0.0886998784933171
Q13263	Q5JTB6	0.6545454545454545
Q13263	Q5JTN6	0.2067039106145251
Q13263	Q5JUR7	0.58984375
Q13263	Q5JXX7	0.3473684210526316
Q13263	Q5K130	0.8217054263565892
Q13263	Q5K131	0.562874251497006
Q13263	Q5QFB9	0.8181818181818182
Q13263	Q5R3I4	0.58984375
Q13263	Q5SQ80	0.562874251497006
Q13263	Q5SQH8	0.4021164021164021
Q13263	Q5SQS7	0.7446808510638298
Q13263	Q5SVZ6	0.7446808510638298
Q13263	Q5SWL7	0.1999999999999999
Q13263	Q5SWL8	0.129979035639413
Q13263	Q5T089	0.0385135135135135
Q13263	Q5T0U0	0.562874251497006
Q13263	Q5T2N8	0.2767123287671232
Q13263	Q5T2Q4	0.6863905325443787
Q13263	Q5T4H9	0.2983870967741935
Q13263	Q5T5F5	0.58984375
Q13263	Q5T6C5	0.562874251497006
Q13263	Q5T6X4	0.8217054263565892
Q13263	Q5T742	0.6545454545454545
Q13263	Q5T953	0.562874251497006
Q13263	Q5T9Z0	0.562874251497006
Q13263	Q5TBK1	0.2067039106145251
Q13263	Q5TC04	0.2983870967741935
Q13263	Q5TC84	0.3473684210526316
Q13263	Q5TF58	0.6863905325443787
Q13263	Q5TG53	0.5121951219512195
Q13263	Q5TGI4	0.5121951219512195
Q13263	Q5TGL8	0.6545454545454545
Q13263	Q5TGP6	0.1092077087794432
Q13263	Q5TYW2	0.562874251497006
Q13263	Q5TYX0	0.129979035639413
Q13263	Q5U5X8	0.3473684210526316
Q13263	Q5U649	0.4021164021164021
Q13263	Q5VSP4	0.7446808510638298
Q13263	Q5VT03	0.562874251497006
Q13263	Q5VT98	0.0886998784933171
Q13263	Q5VTA0	0.1092077087794432
Q13263	Q5VU92	0.8217054263565892
Q13263	Q5VUR7	0.562874251497006
Q13263	Q5VV16	0.8780487804878049
Q13263	Q5VVB8	0.562874251497006
Q13263	Q5VVC0	0.2767123287671232
Q13263	Q5VW00	0.7272727272727273
Q13263	Q5VWI1	0.6863905325443787
Q13263	Q5VWM3	0.2067039106145251
Q13263	Q5VWM4	0.129979035639413
Q13263	Q5VWM6	0.106951871657754
Q13263	Q5VXH5	0.1231231231231231
Q13263	Q5VZ72	0.5121951219512195
Q13263	Q5VZR2	0.6863905325443787
Q13263	Q5VZR4	0.562874251497006
Q13263	Q5W064	0.58984375
Q13263	Q69YL0	0.3473684210526316
Q13263	Q69YW2	0.4021164021164021
Q13263	Q6EEV4	0.6863905325443787
Q13263	Q6MZM9	0.562874251497006
Q13263	Q6MZN7	0.5121951219512195
Q13263	Q6NSI3	0.562874251497006
Q13263	Q6NUI1	0.4021164021164021
Q13263	Q6NVV0	0.7446808510638298
Q13263	Q6NVV1	0.2767123287671232
Q13263	Q6NXN4	0.58984375
Q13263	Q6P047	0.5121951219512195
Q13263	Q6P0A1	0.7446808510638298
Q13263	Q6P1M9	0.3473684210526316
Q13263	Q6P1R3	0.58984375
Q13263	Q6P2C0	0.7258064516129032
Q13263	Q6P3X3	0.5121951219512195
Q13263	Q6P575	0.6863905325443787
Q13263	Q6P5R6	0.4021164021164021
Q13263	Q6PDB4	0.2983870967741935
Q13263	Q6PEV8	0.6863905325443787
Q13263	Q6PEX7	0.2983870967741935
Q13263	Q6PIY5	0.2983870967741935
Q13263	Q6PK57	0.58984375
Q13263	Q6QAJ8	0.562874251497006
Q13263	Q6T311	0.4264705882352941
Q13263	Q6U949	0.562874251497006
Q13263	Q6UWF9	0.52
Q13263	Q6UWH6	0.5121951219512195
Q13263	Q6UXD1	0.58984375
Q13263	Q6UXP7	0.58984375
Q13263	Q6UXQ8	0.562874251497006
Q13263	Q6UXR4	0.8092485549132948
Q13263	Q6UYE1	0.4021164021164021
Q13263	Q6XXX2	0.7446808510638298
Q13263	Q6ZMV8	0.2983870967741935
Q13263	Q6ZNG2	0.3888888888888889
Q13263	Q6ZNG9	0.58984375
Q13263	Q6ZQN5	0.8181818181818182
Q13263	Q6ZQT0	0.562874251497006
Q13263	Q6ZRK6	0.2767123287671232
Q13263	Q6ZRP0	0.2767123287671232
Q13263	Q6ZRR7	0.129979035639413
Q13263	Q6ZRT6	0.2983870967741935
Q13263	Q6ZS62	0.8217054263565892
Q13263	Q6ZSC3	0.3571428571428571
Q13263	Q6ZSJ8	0.58984375
Q13263	Q6ZST4	0.8092485549132948
Q13263	Q6ZT52	0.4021164021164021
Q13263	Q6ZTB9	0.3571428571428571
Q13263	Q6ZTZ1	0.8217054263565892
Q13263	Q6ZU45	0.7446808510638298
Q13263	Q6ZUB0	0.0886998784933171
Q13263	Q6ZUF6	0.562874251497006
Q13263	Q6ZUS5	0.4285714285714285
Q13263	Q6ZVK1	0.4021164021164021
Q13263	Q71RG6	0.6863905325443787
Q13263	Q75MW2	0.4389931767642961
Q13263	Q7L0L9	0.8217054263565892
Q13263	Q7Z2R9	0.562874251497006
Q13263	Q7Z3B0	0.562874251497006
Q13263	Q7Z5D8	0.8092485549132948
Q13263	Q7Z5U6	0.5121951219512195
Q13263	Q7Z7L8	0.8181818181818182
Q13263	Q86SH4	0.58984375
Q13263	Q86T23	0.562874251497006
Q13263	Q86TI4	0.2767123287671232
Q13263	Q86UD1	0.4264705882352941
Q13263	Q86UD7	0.1999999999999999
Q13263	Q86UP9	0.5121951219512195
Q13263	Q86V59	0.4264705882352941
Q13263	Q86VZ2	0.106951871657754
Q13263	Q86WR6	0.5121951219512195
Q13263	Q86WZ0	0.8217054263565892
Q13263	Q86X53	0.3571428571428571
Q13263	Q86Y27	0.7272727272727273
Q13263	Q86Y28	0.6863905325443787
Q13263	Q86Y29	0.6545454545454545
Q13263	Q86Y30	0.58984375
Q13263	Q86YG4	0.3571428571428571
Q13263	Q8IU53	0.7446808510638298
Q13263	Q8IV56	0.5121951219512195
Q13263	Q8IVB5	0.2767123287671232
Q13263	Q8IVE0	0.1231231231231231
Q13263	Q8IVF1	0.6863905325443787
Q13263	Q8IVK1	0.58984375
Q13263	Q8IVU9	0.5279880252540791
Q13263	Q8IWA6	0.2067039106145251
Q13263	Q8IWD5	0.58984375
Q13263	Q8IWF9	0.2983870967741935
Q13263	Q8IXL9	0.4264705882352941
Q13263	Q8IXR5	0.3571428571428571
Q13263	Q8IXR9	0.58984375
Q13263	Q8IY42	0.2983870967741935
Q13263	Q8IYA2	0.2983870967741935
Q13263	Q8IYN6	0.5121951219512195
Q13263	Q8IZP6	0.6545454545454545
Q13263	Q8IZQ5	0.6863905325443787
Q13263	Q8IZU2	0.58984375
Q13263	Q8MH63	0.2983870967741935
Q13263	Q8N0U4	0.6863905325443787
Q13263	Q8N0V1	0.6863905325443787
Q13263	Q8N0W5	0.58984375
Q13263	Q8N123	0.4264705882352941
Q13263	Q8N1V8	0.7446808510638298
Q13263	Q8N2C3	0.5121951219512195
Q13263	Q8N2R8	0.562874251497006
Q13263	Q8N2U0	0.7446808510638298
Q13263	Q8N319	0.58984375
Q13263	Q8N398	0.58984375
Q13263	Q8N4B5	0.58984375
Q13263	Q8N4E4	0.562874251497006
Q13263	Q8N4K4	0.106951871657754
Q13263	Q8N4P6	0.3473684210526316
Q13263	Q8N4W6	0.58984375
Q13263	Q8N5Q1	0.0385135135135135
Q13263	Q8N5U0	0.5121951219512195
Q13263	Q8N6G2	0.8217054263565892
Q13263	Q8N6N2	0.7272727272727273
Q13263	Q8N6Q8	0.129979035639413
Q13263	Q8N6V4	0.562874251497006
Q13263	Q8N755	0.5121951219512195
Q13263	Q8N7C4	0.8833333333333333
Q13263	Q8N7S6	0.562874251497006
Q13263	Q8N7Y1	0.6545454545454545
Q13263	Q8N7Z2	0.2767123287671232
Q13263	Q8N808	0.5121951219512195
Q13263	Q8N813	0.5121951219512195
Q13263	Q8N816	0.5121951219512195
Q13263	Q8N8A8	0.562874251497006
Q13263	Q8N8D7	0.1231231231231231
Q13263	Q8N8E1	0.7446808510638298
Q13263	Q8N8L6	0.8181818181818182
Q13263	Q8N8Z3	0.58984375
Q13263	Q8N910	0.6863905325443787
Q13263	Q8N9R0	0.5121951219512195
Q13263	Q8N9T2	0.5121951219512195
Q13263	Q8N9V3	0.58984375
Q13263	Q8N9W7	0.6545454545454545
Q13263	Q8N9X5	0.7258064516129032
Q13263	Q8N9Z2	0.4021164021164021
Q13263	Q8NA03	0.2767123287671232
Q13263	Q8NA75	0.1999999999999999
Q13263	Q8NAA5	0.58984375
Q13263	Q8NAB2	0.562874251497006
Q13263	Q8NAJ2	0.6863905325443787
Q13263	Q8NAP1	0.562874251497006
Q13263	Q8NBB2	0.58984375
Q13263	Q8NBE8	0.6863905325443787
Q13263	Q8NBP0	0.4264705882352941
Q13263	Q8NBP5	0.3571428571428571
Q13263	Q8NBT3	0.8125
Q13263	Q8NBZ9	0.562874251497006
Q13263	Q8NC38	0.5121951219512195
Q13263	Q8NC54	0.0342465753424657
Q13263	Q8NCJ5	0.3571428571428571
Q13263	Q8NCL8	0.8217054263565892
Q13263	Q8NCS4	0.58984375
Q13263	Q8NCU4	0.6863905325443787
Q13263	Q8ND24	0.4264705882352941
Q13263	Q8NDY8	0.0460526315789473
Q13263	Q8NEA4	0.3473684210526316
Q13263	Q8NEE8	0.129979035639413
Q13263	Q8NEL0	0.58984375
Q13263	Q8NEX5	0.7258064516129032
Q13263	Q8NEX6	0.5121951219512195
Q13263	Q8NF67	0.4021164021164021
Q13263	Q8NFP0	0.2983870967741935
Q13263	Q8NFV5	0.6863905325443787
Q13263	Q8NH21	0.8092485549132948
Q13263	Q8NHX4	0.6863905325443787
Q13263	Q8NI28	0.52
Q13263	Q8TAD7	0.8125
Q13263	Q8TAF5	0.7446808510638298
Q13263	Q8TB05	0.4021164021164021
Q13263	Q8TBR4	0.58984375
Q13263	Q8TCZ7	0.7446808510638298
Q13263	Q8TD33	0.4021164021164021
Q13263	Q8TD47	0.562874251497006
Q13263	Q8TD90	0.3478260869565217
Q13263	Q8TE82	0.2983870967741935
Q13263	Q8WTZ4	0.5121951219512195
Q13263	Q8WUB2	0.6545454545454545
Q13263	Q8WUD4	0.4021164021164021
Q13263	Q8WUR7	0.7446808510638298
Q13263	Q8WUT9	0.562874251497006
Q13263	Q8WUY1	0.6863905325443787
Q13263	Q8WVF5	0.8181818181818182
Q13263	Q8WWF8	0.6863905325443787
Q13263	Q8WWR9	0.58984375
Q13263	Q8WXS4	0.3478260869565217
Q13263	Q8WZA9	0.7446808510638298
Q13263	Q92623	0.6545454545454545
Q13263	Q969E4	0.2983870967741935
Q13263	Q96A19	0.2767123287671232
Q13263	Q96AQ1	0.106951871657754
Q13263	Q96AQ2	0.2767123287671232
Q13263	Q96B54	0.562874251497006
Q13263	Q96BQ5	0.3473684210526316
Q13263	Q96CN7	0.1999999999999999
Q13263	Q96CX6	0.0483333333333333
Q13263	Q96D70	0.8092485549132948
Q13263	Q96EE4	0.7446808510638298
Q13263	Q96F83	0.7446808510638298
Q13263	Q96FF7	0.4264705882352941
Q13263	Q96FK6	0.4021164021164021
Q13263	Q96FV0	0.1231231231231231
Q13263	Q96GI7	0.6545454545454545
Q13263	Q96HG1	0.58984375
Q13263	Q96HH4	0.8092485549132948
Q13263	Q96HM7	0.5121951219512195
Q13263	Q96HZ7	0.7446808510638298
Q13263	Q96IM9	0.4021164021164021
Q13263	Q96IR2	0.4264705882352941
Q13263	Q96IW2	0.8780487804878049
Q13263	Q96K31	0.2067039106145251
Q13263	Q96KF7	0.52
Q13263	Q96LM9	0.7446808510638298
Q13263	Q96LR7	0.2983870967741935
Q13263	Q96LZ2	0.106951871657754
Q13263	Q96M19	0.58984375
Q13263	Q96M60	0.2983870967741935
Q13263	Q96MC4	0.3473684210526316
Q13263	Q96MD7	0.2767123287671232
Q13263	Q96MU5	0.6863905325443787
Q13263	Q96MW7	0.2983870967741935
Q13263	Q96MZ0	0.5121951219512195
Q13263	Q96MZ4	0.5121951219512195
Q13263	Q96N35	0.562874251497006
Q13263	Q96NR7	0.58984375
Q13263	Q96NS1	0.1092077087794432
Q13263	Q96PQ5	0.8092485549132948
Q13263	Q96PY0	0.52
Q13263	Q9BRP1	0.6863905325443787
Q13263	Q9BS92	0.58984375
Q13263	Q9BTA0	0.58984375
Q13263	Q9BTX7	0.7446808510638298
Q13263	Q9BVG4	0.2767123287671232
Q13263	Q9BWJ2	0.6545454545454545
Q13263	Q9BXJ2	0.3473684210526316
Q13263	Q9BXQ6	0.58984375
Q13263	Q9BXU2	0.5121951219512195
Q13263	Q9BYL1	0.58984375
Q13263	Q9BZ19	0.7446808510638298
Q13263	Q9BZ81	0.4021164021164021
Q13263	Q9C073	0.52
Q13263	Q9H098	0.5121951219512195
Q13263	Q9H0Q0	0.6863905325443787
Q13263	Q9H1F0	0.5121951219512195
Q13263	Q9H1X3	0.7446808510638298
Q13263	Q9H246	0.6545454545454545
Q13263	Q9H478	0.7258064516129032
Q13263	Q9H489	0.5121951219512195
Q13263	Q9H4R4	0.3473684210526316
Q13263	Q9H560	0.2767123287671232
Q13263	Q9H579	0.2767123287671232
Q13263	Q9H606	0.6863905325443787
Q13263	Q9H607	0.4021164021164021
Q13263	Q9H6B1	0.8181818181818182
Q13263	Q9H6K5	0.3473684210526316
Q13263	Q9H7F4	0.4021164021164021
Q13263	Q9H7M6	0.5262749325431632
Q13263	Q9H9A6	0.2767123287671232
Q13263	Q9HAH7	0.6863905325443787
Q13263	Q9HAU6	0.562874251497006
Q13263	Q9HC47	0.6863905325443787
Q13263	Q9HD87	0.58984375
Q13263	Q9NQR7	0.5121951219512195
Q13263	Q9NRI6	0.6863905325443787
Q13263	Q9NSQ0	0.562874251497006
Q13263	Q9NU53	0.2067039106145251
Q13263	Q9NUB4	0.3571428571428571
Q13263	Q9NUC0	0.2067039106145251
Q13263	Q9NUD7	0.5121951219512195
Q13263	Q9NUJ7	0.4021164021164021
Q13263	Q9NUR3	0.4021164021164021
Q13263	Q9NVM6	0.58984375
Q13263	Q9NVV2	0.58984375
Q13263	Q9NXS3	0.5121951219512195
Q13263	Q9NZY2	0.6863905325443787
Q13263	Q9P217	0.7272727272727273
Q13263	Q9P2W6	0.4021164021164021
Q13263	Q9UBP8	0.6863905325443787
Q13263	Q9UFV1	0.7272727272727273
Q13263	Q9UHA2	0.2767123287671232
Q13263	Q9UHQ7	0.3571428571428571
Q13263	Q9UIY3	0.8092485549132948
Q13263	Q9UK00	0.2067039106145251
Q13263	Q9ULE4	0.562874251497006
Q13263	Q9ULN7	0.2983870967741935
Q13263	Q9Y546	0.3473684210526316
Q13263	Q9Y5L5	0.4021164021164021
Q13263	Q9Y6J3	0.2067039106145251
Q13263	S4R3P1	0.6545454545454545
Q13263	S4R3Y5	0.8092485549132948
Q13263	X6R8R1	0.2983870967741935
Q13263	A0A024R1R8	0.4264705882352941
Q13263	A0A0B4J1W7	0.2067039106145251
Q13263	A0A0C4DGP1	0.6863905325443787
Q13263	A0A0J9YX94	0.4021164021164021
Q13263	A0A0J9YXQ4	0.3473684210526316
Q13263	A0A0U1RQG5	0.58984375
Q13263	A0A0U1RQS6	0.6863905325443787
Q13263	A0A0U1RRK4	0.5121951219512195
Q13263	A0A1B0GTC6	0.2767123287671232
Q13263	A0A1B0GTI1	0.562874251497006
Q13263	A0A1B0GTK5	0.562874251497006
Q13263	A0A1B0GTR4	0.7272727272727273
Q13263	A0A1B0GU71	0.2067039106145251
Q13263	A0A1B0GUA9	0.4264705882352941
Q13263	A0A1B0GUC4	0.5121951219512195
Q13263	A0A1B0GUQ0	0.58984375
Q13263	A0A1B0GUS0	0.6545454545454545
Q13263	A0A1B0GUT2	0.7446808510638298
Q13263	A0A1B0GUV1	0.8217054263565892
Q13263	A0A1B0GV22	0.58984375
Q13263	A0A1B0GV96	0.562874251497006
Q13263	A0A1B0GVG4	0.2983870967741935
Q13263	A0A1B0GVQ3	0.3473684210526316
Q13263	A0A1B0GVZ2	0.5121951219512195
Q13263	A0A1B0GW35	0.3888888888888889
Q13263	A0A1B0GW54	0.5121951219512195
Q13263	A0A1W2PP97	0.6863905325443787
Q13263	A0A1W2PPE3	0.6545454545454545
Q13263	A0A1W2PQ72	0.5121951219512195
Q13263	A0A286YFK9	0.562874251497006
Q13263	A0A2R8Y2Y2	0.4021164021164021
Q13263	A0A2R8YCJ5	0.5121951219512195
Q13263	A0A3B3IT52	0.7446808510638298
Q13263	A0A411D538	0.2767123287671232
Q13263	A0A494C0N9	0.5121951219512195
Q13263	A0A494C0Y3	0.5121951219512195
Q13263	A0A8I5KY20	0.52
Q13263	A1L4Q6	0.562874251497006
Q13263	A6NC62	0.58984375
Q13263	A6NDN8	0.2767123287671232
Q13263	A6NF36	0.5121951219512195
Q13263	A6NFE3	0.6545454545454545
Q13263	A6NGY3	0.7446808510638298
Q13263	A6NHS1	0.3571428571428571
Q13263	A6NIU2	0.7446808510638298
Q13263	A6NJI1	0.562874251497006
Q13263	A6NJI9	0.2767123287671232
Q13263	A6NM66	0.58984375
Q13263	A6NNX1	0.129979035639413
Q13263	A8MT66	0.562874251497006
Q13263	A8MTL0	0.2067039106145251
Q13263	A8MTW9	0.6545454545454545
Q13263	A8MU93	0.562874251497006
Q13263	A8MUA0	0.562874251497006
Q13263	A8MUN3	0.52
Q13263	A8MUU9	0.5121951219512195
Q13263	A8MV24	0.5121951219512195
Q13263	A8MWE9	0.4021164021164021
Q13263	A8MYZ5	0.2767123287671232
Q13263	B3EWG3	0.7258064516129032
Q13263	B3EWG6	0.7258064516129032
Q13263	B9A014	0.562874251497006
Q13263	C9JC47	0.58984375
Q13263	C9JFL3	0.5121951219512195
Q13263	H3BQW9	0.8181818181818182
Q13263	O15225	0.562874251497006
Q13263	O15544	0.6545454545454545
Q13263	O60384	0.4021164021164021
Q13263	P01358	0.6863905325443787
Q13263	P0C5K6	0.6863905325443787
Q13263	P0C879	0.58984375
Q13263	P0C880	0.6863905325443787
Q13263	P0CG43	0.58984375
Q13263	P0DKL9	0.4264705882352941
Q13263	P0DM63	0.2767123287671232
Q13263	P0DMV1	0.562874251497006
Q13263	P0DMV2	0.5121951219512195
Q13263	P0DMW3	0.562874251497006
Q13263	P0DMW4	0.58984375
Q13263	P0DMW5	0.58984375
Q13263	P0DO97	0.2983870967741935
Q13263	P0DP71	0.562874251497006
Q13263	P0DQW1	0.8092485549132948
Q13263	P0DV60	0.8833333333333333
Q13263	P0DXC3	0.2067039106145251
Q13263	P13985	0.58984375
Q13263	P59020	0.6863905325443787
Q13263	P59022	0.58984375
Q13263	Q05BU3	0.8125
Q13263	Q2M2D7	0.4021164021164021
Q13263	Q495D7	0.562874251497006
Q13263	Q56UQ5	0.4264705882352941
Q13263	Q5JWF8	0.58984375
Q13263	Q5PR19	0.2767123287671232
Q13263	Q5STR5	0.129979035639413
Q13263	Q5T7R7	0.7446808510638298
Q13263	Q5TEZ5	0.5121951219512195
Q13263	Q5VSD8	0.6545454545454545
Q13263	Q5VT33	0.7446808510638298
Q13263	Q5VUE5	0.562874251497006
Q13263	Q6NUR6	0.6545454545454545
Q13263	Q6P435	0.562874251497006
Q13263	Q6UXR8	0.4264705882352941
Q13263	Q6UXV3	0.58984375
Q13263	Q6W349	0.5121951219512195
Q13263	Q6XCG6	0.6545454545454545
Q13263	Q6ZMV7	0.2983870967741935
Q13263	Q6ZPA2	0.6863905325443787
Q13263	Q6ZQT7	0.7272727272727273
Q13263	Q6ZR54	0.7258064516129032
Q13263	Q6ZR85	0.3473684210526316
Q13263	Q6ZRM9	0.5121951219512195
Q13263	Q6ZRN7	0.7446808510638298
Q13263	Q6ZRP5	0.58984375
Q13263	Q6ZRU5	0.58984375
Q13263	Q6ZRX8	0.4021164021164021
Q13263	Q6ZS46	0.7446808510638298
Q13263	Q6ZSA8	0.6545454545454545
Q13263	Q6ZSK4	0.58984375
Q13263	Q6ZSN1	0.58984375
Q13263	Q6ZSR3	0.8181818181818182
Q13263	Q6ZSV7	0.7446808510638298
Q13263	Q6ZTI0	0.3473684210526316
Q13263	Q6ZUT4	0.58984375
Q13263	Q71F78	0.8092485549132948
Q13263	Q8IXQ3	0.4021164021164021
Q13263	Q8N1I8	0.6545454545454545
Q13263	Q8N1L1	0.6863905325443787
Q13263	Q8N1X5	0.3473684210526316
Q13263	Q8N377	0.7272727272727273
Q13263	Q8N3U1	0.8125
Q13263	Q8N616	0.562874251497006
Q13263	Q8N6K4	0.562874251497006
Q13263	Q8N6U2	0.5121951219512195
Q13263	Q8N7H1	0.58984375
Q13263	Q8N9P0	0.58984375
Q13263	Q8N9U9	0.562874251497006
Q13263	Q8N9X3	0.562874251497006
Q13263	Q8NA96	0.3473684210526316
Q13263	Q8NAQ8	0.562874251497006
Q13263	Q8NBF4	0.4
Q13263	Q8TB33	0.4021164021164021
Q13263	Q8TCH9	0.2767123287671232
Q13263	Q8TEV8	0.5121951219512195
Q13263	Q8WY50	0.6863905325443787
Q13263	Q8WZA8	0.7258064516129032
Q13263	Q96KX1	0.5121951219512195
Q13263	Q96MF4	0.7446808510638298
Q13263	Q96MT4	0.8092485549132948
Q13263	Q96N68	0.562874251497006
Q13263	Q96NJ1	0.8217054263565892
Q13263	Q96PS1	0.6863905325443787
Q13263	Q96T59	0.6545454545454545
Q13263	Q9BTK2	0.8092485549132948
Q13263	Q9H1L0	0.58984375
Q13263	Q9H379	0.4264705882352941
Q13263	Q9H521	0.3473684210526316
Q13263	Q9H693	0.5121951219512195
Q13263	Q9H8V8	0.6545454545454545
Q13263	Q9H8W2	0.7272727272727273
Q13263	Q9NRI7	0.7446808510638298
Q13263	Q9P1C3	0.6545454545454545
Q13263	Q9P1D8	0.6545454545454545
Q13263	Q9UF83	0.58984375
Q13263	Q9Y3F1	0.7446808510638298
Q13263	Q9Y6Z2	0.8092485549132948
O75382	A0A087X1C5	0.8092485549132948
O75382	A0A0B4J2F0	0.0342465753424657
O75382	A0A0K2S4Q6	0.6863905325443787
O75382	A0A0U1RRE5	0.3473684210526316
O75382	A0AV96	0.2067039106145251
O75382	A0AVF1	0.0385135135135135
O75382	A0AVI4	0.129979035639413
O75382	A0AVK6	0.4266491526561544
O75382	A0AVT1	0.0164634146341463
O75382	A0FGR8	0.1231231231231231
O75382	A0FGR9	0.3473684210526316
O75382	A0JLT2	0.2067039106145251
O75382	A0JP26	0.2767123287671232
O75382	A0MZ66	0.2983870967741935
O75382	A0PJY2	0.4021164021164021
O75382	A0PK00	0.2067039106145251
O75382	A0PK11	0.2767123287671232
O75382	A1A4S6	0.129979035639413
O75382	A1A4Y4	0.055045871559633
O75382	A1A519	0.3473684210526316
O75382	A1A5B4	0.5121951219512195
O75382	A1A5C7	0.6863905325443787
O75382	A1KZ92	0.0164634146341463
O75382	A1L0T0	0.129979035639413
O75382	A1L190	0.1092077087794432
O75382	A1L390	0.4264705882352941
O75382	A1L4K1	0.0465116279069767
O75382	A1Z1Q3	0.3473684210526316
O75382	A2IDD5	0.5121951219512195
O75382	A2RTX5	0.0385135135135135
O75382	A2RU14	0.1231231231231231
O75382	A2RU49	0.3571428571428571
O75382	A2RUB6	0.5121951219512195
O75382	A2RUC4	0.58984375
O75382	A4D126	0.2767123287671232
O75382	A4D161	0.129979035639413
O75382	A4D1B5	0.2767123287671232
O75382	A4D1P6	0.0342465753424657
O75382	A5D8T8	0.58984375
O75382	A5D8V6	0.2767123287671232
O75382	A5D8V7	0.0886998784933171
O75382	A5PKW4	0.3888888888888889
O75382	A5PLL7	0.4021164021164021
O75382	A6H8Z2	0.5121951219512195
O75382	A6NC98	0.2067039106145251
O75382	A6NCS4	0.562874251497006
O75382	A6ND36	0.7446808510638298
O75382	A6NDB9	0.2067039106145251
O75382	A6NDG6	0.0886998784933171
O75382	A6NDV4	0.0169154228855721
O75382	A6NEM1	0.2767123287671232
O75382	A6NFA1	0.0385135135135135
O75382	A6NFQ2	0.562874251497006
O75382	A6NFX1	0.0385135135135135
O75382	A6NGG8	0.106951871657754
O75382	A6NGQ2	0.129979035639413
O75382	A6NGU5	0.562874251497006
O75382	A6NI15	0.4021164021164021
O75382	A6NIH7	0.0886998784933171
O75382	A6NIX2	0.2067039106145251
O75382	A6NK89	0.8217054263565892
O75382	A6NNN8	0.562874251497006
O75382	A6NNY8	0.5121951219512195
O75382	A6NNZ2	0.0886998784933171
O75382	A6PVC2	0.2983870967741935
O75382	A7MCY6	0.2067039106145251
O75382	A7MD48	0.3473684210526316
O75382	A7XYQ1	0.1231231231231231
O75382	A8CG34	0.0385135135135135
O75382	A8K0Z3	0.106951871657754
O75382	A8K8P3	0.7258064516129032
O75382	A8K8V0	0.0460526315789473
O75382	A8MQ03	0.562874251497006
O75382	A8MQ27	0.7258064516129032
O75382	A8MT69	0.2767123287671232
O75382	A8MTA8	0.2767123287671232
O75382	A8MTJ3	0.0385135135135135
O75382	A8MTJ6	0.52
O75382	A8MTQ0	0.7272727272727273
O75382	A8MU46	0.562874251497006
O75382	A8MV65	0.4021164021164021
O75382	A8MW92	0.0483333333333333
O75382	A8MW95	0.2767123287671232
O75382	A8MW99	0.2767123287671232
O75382	A8MXV4	0.58984375
O75382	A9QM74	0.0169154228855721
O75382	A9UHW6	0.0483333333333333
O75382	B0YJ81	0.129979035639413
O75382	B1AK53	0.5121951219512195
O75382	B2RXF5	0.58984375
O75382	B3KU38	0.5121951219512195
O75382	B7U540	0.0886998784933171
O75382	B7ZAQ6	0.129979035639413
O75382	C4AMC7	0.0886998784933171
O75382	C9JE40	0.2067039106145251
O75382	D6RGH6	0.8092485549132948
O75382	E0CX11	0.4021164021164021
O75382	H0YL14	0.2767123287671232
O75382	H3BV60	0.7446808510638298
O75382	L0R8F8	0.2767123287671232
O75382	O00116	0.106951871657754
O75382	O00124	0.106951871657754
O75382	O00139	0.4021164021164021
O75382	O00141	0.8217054263565892
O75382	O00142	0.0886998784933171
O75382	O00144	0.8217054263565892
O75382	O00148	0.0385135135135135
O75382	O00151	0.0164634146341463
O75382	O00154	0.2067039106145251
O75382	O00159	0.0886998784933171
O75382	O00160	0.2767123287671232
O75382	O00161	0.0886998784933171
O75382	O00165	0.1231231231231231
O75382	O00167	0.0460526315789473
O75382	O00170	0.0164634146341463
O75382	O00178	0.1092077087794432
O75382	O00180	0.3473684210526316
O75382	O00186	0.055045871559633
O75382	O00189	0.0164634146341463
O75382	O00192	0.0385135135135135
O75382	O00194	0.1999999999999999
O75382	O00198	0.562874251497006
O75382	O00203	0.0886998784933171
O75382	O00204	0.0886998784933171
O75382	O00206	0.0483333333333333
O75382	O00212	0.129979035639413
O75382	O00213	0.8092485549132948
O75382	O00214	0.4021164021164021
O75382	O00217	0.2067039106145251
O75382	O00220	0.0886998784933171
O75382	O00221	0.8217054263565892
O75382	O00231	0.2767123287671232
O75382	O00232	0.129979035639413
O75382	O00233	0.3473684210526316
O75382	O00237	0.1231231231231231
O75382	O00238	0.2983870967741935
O75382	O00253	0.3888888888888889
O75382	O00254	0.2067039106145251
O75382	O00255	0.0342465753424657
O75382	O00257	0.3473684210526316
O75382	O00258	0.2067039106145251
O75382	O00264	0.0460526315789473
O75382	O00267	0.2067039106145251
O75382	O00268	0.562874251497006
O75382	O00270	0.6863905325443787
O75382	O00273	0.4021164021164021
O75382	O00287	0.562874251497006
O75382	O00291	0.7446808510638298
O75382	O00294	0.0886998784933171
O75382	O00299	0.1092077087794432
O75382	O00303	0.2983870967741935
O75382	O00305	0.2767123287671232
O75382	O00308	0.562874251497006
O75382	O00311	0.2067039106145251
O75382	O00322	0.0342465753424657
O75382	O00327	0.8780487804878049
O75382	O00329	0.1231231231231231
O75382	O00330	0.0483333333333333
O75382	O00337	0.52
O75382	O00338	0.0483333333333333
O75382	O00339	0.1092077087794432
O75382	O00358	0.58984375
O75382	O00399	0.2983870967741935
O75382	O00401	0.0460526315789473
O75382	O00408	0.4021164021164021
O75382	O00409	0.6863905325443787
O75382	O00410	0.0460526315789473
O75382	O00411	0.0886998784933171
O75382	O00418	0.2767123287671232
O75382	O00421	0.5121951219512195
O75382	O00422	0.0886998784933171
O75382	O00423	0.0111745126010461
O75382	O00425	0.0385135135135135
O75382	O00429	0.7258064516129032
O75382	O00444	0.562874251497006
O75382	O00445	0.0149942329873125
O75382	O00459	0.6863905325443787
O75382	O00461	0.3473684210526316
O75382	O00463	0.0886998784933171
O75382	O00469	0.2067039106145251
O75382	O00470	0.4021164021164021
O75382	O00471	0.1231231231231231
O75382	O00472	0.129979035639413
O75382	O00478	0.562874251497006
O75382	O00481	0.562874251497006
O75382	O00482	0.2767123287671232
O75382	O00487	0.0111745126010461
O75382	O00499	0.0886998784933171
O75382	O00505	0.0385135135135135
O75382	O00506	0.4021164021164021
O75382	O00512	0.2067039106145251
O75382	O00519	0.562874251497006
O75382	O00522	0.0460526315789473
O75382	O00541	0.0483333333333333
O75382	O00548	0.58984375
O75382	O00559	0.1999999999999999
O75382	O00560	0.562874251497006
O75382	O00562	0.2983870967741935
O75382	O00566	0.2067039106145251
O75382	O00567	0.129979035639413
O75382	O00571	0.0460526315789473
O75382	O00574	0.7446808510638298
O75382	O00584	0.5121951219512195
O75382	O00590	0.5121951219512195
O75382	O00592	0.3473684210526316
O75382	O00623	0.0460526315789473
O75382	O00625	0.106951871657754
O75382	O00626	0.4021164021164021
O75382	O00628	0.0847457627118644
O75382	O00629	0.0169154228855721
O75382	O00635	0.1231231231231231
O75382	O00712	0.2067039106145251
O75382	O00716	0.562874251497006
O75382	O00743	0.0342465753424657
O75382	O00744	0.6545454545454545
O75382	O00746	0.129979035639413
O75382	O00748	0.562874251497006
O75382	O00754	0.2767123287671232
O75382	O00757	0.1231231231231231
O75382	O00762	0.0342465753424657
O75382	O00767	0.2767123287671232
O75382	O14490	0.2767123287671232
O75382	O14492	0.2067039106145251
O75382	O14493	0.1231231231231231
O75382	O14495	0.2067039106145251
O75382	O14503	0.8092485549132948
O75382	O14508	0.8125
O75382	O14511	0.7446808510638298
O75382	O14512	0.6545454545454545
O75382	O14519	0.2767123287671232
O75382	O14520	0.3888888888888889
O75382	O14521	0.4
O75382	O14522	0.8092485549132948
O75382	O14524	0.4021164021164021
O75382	O14526	0.3478260869565217
O75382	O14529	0.5121951219512195
O75382	O14530	0.2067039106145251
O75382	O14531	0.2767123287671232
O75382	O14543	0.1999999999999999
O75382	O14544	0.3473684210526316
O75382	O14558	0.0164634146341463
O75382	O14559	0.3473684210526316
O75382	O14561	0.2767123287671232
O75382	O14569	0.3478260869565217
O75382	O14576	0.7272727272727273
O75382	O14579	0.0460526315789473
O75382	O14593	0.5121951219512195
O75382	O14594	0.8092485549132948
O75382	O14607	0.0886998784933171
O75382	O14610	0.0385135135135135
O75382	O14613	0.7272727272727273
O75382	O14617	0.0886998784933171
O75382	O14618	0.0385135135135135
O75382	O14627	0.106951871657754
O75382	O14628	0.2067039106145251
O75382	O14633	0.7446808510638298
O75382	O14639	0.129979035639413
O75382	O14640	0.2767123287671232
O75382	O14641	0.58984375
O75382	O14645	0.0886998784933171
O75382	O14649	0.0342465753424657
O75382	O14653	0.0342465753424657
O75382	O14654	0.0460526315789473
O75382	O14656	0.0239631336405529
O75382	O14657	0.129979035639413
O75382	O14662	0.055045871559633
O75382	O14669	0.0483333333333333
O75382	O14678	0.562874251497006
O75382	O14681	0.2940959425970956
O75382	O14682	0.58984375
O75382	O14684	0.5121951219512195
O75382	O14713	0.562874251497006
O75382	O14727	0.055045871559633
O75382	O14730	0.58984375
O75382	O14732	0.2767123287671232
O75382	O14733	0.562874251497006
O75382	O14734	0.2983870967741935
O75382	O14735	0.1092077087794432
O75382	O14744	0.0169154228855721
O75382	O14745	0.1231231231231231
O75382	O14746	0.7446808510638298
O75382	O14756	0.0385135135135135
O75382	O14757	0.2983870967741935
O75382	O14763	0.0385135135135135
O75382	O14764	0.129979035639413
O75382	O14770	0.4021164021164021
O75382	O14771	0.5121951219512195
O75382	O14772	0.0460526315789473
O75382	O14773	0.562874251497006
O75382	O14775	0.1231231231231231
O75382	O14776	0.0886998784933171
O75382	O14777	0.8092485549132948
O75382	O14782	0.5121951219512195
O75382	O14786	0.7272727272727273
O75382	O14787	0.0385135135135135
O75382	O14788	0.4021164021164021
O75382	O14791	0.4021164021164021
O75382	O14792	0.129979035639413
O75382	O14793	0.1092077087794432
O75382	O14798	0.0886998784933171
O75382	O14802	0.1231231231231231
O75382	O14804	0.5121951219512195
O75382	O14807	0.0111745126010461
O75382	O14810	0.1092077087794432
O75382	O14813	0.562874251497006
O75382	O14815	0.0111745126010461
O75382	O14817	0.0342465753424657
O75382	O14818	0.0342465753424657
O75382	O14827	0.106951871657754
O75382	O14828	0.2983870967741935
O75382	O14830	0.0385135135135135
O75382	O14832	0.2067039106145251
O75382	O14836	0.2067039106145251
O75382	O14843	0.58984375
O75382	O14863	0.562874251497006
O75382	O14867	0.8780487804878049
O75382	O14874	0.2767123287671232
O75382	O14879	0.0847457627118644
O75382	O14880	0.2067039106145251
O75382	O14893	0.0385135135135135
O75382	O14896	0.8217054263565892
O75382	O14901	0.8181818181818182
O75382	O14905	0.5121951219512195
O75382	O14908	0.2767123287671232
O75382	O14910	0.8092485549132948
O75382	O14920	0.4021164021164021
O75382	O14924	0.1231231231231231
O75382	O14929	0.0483333333333333
O75382	O14931	0.6863905325443787
O75382	O14933	0.0483333333333333
O75382	O14936	0.2067039106145251
O75382	O14939	0.2767123287671232
O75382	O14944	0.129979035639413
O75382	O14948	0.5121951219512195
O75382	O14958	0.4021164021164021
O75382	O14964	0.3473684210526316
O75382	O14965	0.58984375
O75382	O14967	0.129979035639413
O75382	O14972	0.106951871657754
O75382	O14974	0.5121951219512195
O75382	O14975	0.3473684210526316
O75382	O14976	0.8092485549132948
O75382	O14977	0.4021164021164021
O75382	O14978	0.2983870967741935
O75382	O14979	0.106951871657754
O75382	O14980	0.129979035639413
O75382	O14983	0.1092077087794432
O75382	O14994	0.2067039106145251
O75382	O15013	0.2067039106145251
O75382	O15014	0.1092077087794432
O75382	O15033	0.0886998784933171
O75382	O15041	0.1999999999999999
O75382	O15042	0.2983870967741935
O75382	O15049	0.2767123287671232
O75382	O15055	0.8833333333333333
O75382	O15056	0.1092077087794432
O75382	O15060	0.1092077087794432
O75382	O15066	0.129979035639413
O75382	O15067	0.3473684210526316
O75382	O15068	0.7258064516129032
O75382	O15075	0.3571428571428571
O75382	O15079	0.2767123287671232
O75382	O15083	0.4264705882352941
O75382	O15084	0.129979035639413
O75382	O15105	0.562874251497006
O75382	O15111	0.562874251497006
O75382	O15117	0.2767123287671232
O75382	O15118	0.1092077087794432
O75382	O15119	0.1092077087794432
O75382	O15120	0.5121951219512195
O75382	O15121	0.3571428571428571
O75382	O15123	0.52
O75382	O15126	0.2067039106145251
O75382	O15127	0.0111745126010461
O75382	O15143	0.0054630593132154
O75382	O15144	0.0111745126010461
O75382	O15145	0.2983870967741935
O75382	O15146	0.8092485549132948
O75382	O15151	0.6545454545454545
O75382	O15156	0.3473684210526316
O75382	O15160	0.0460526315789473
O75382	O15162	0.0111745126010461
O75382	O15164	0.0460526315789473
O75382	O15169	0.58984375
O75382	O15173	0.129979035639413
O75382	O15178	0.2067039106145251
O75382	O15182	0.562874251497006
O75382	O15194	0.1999999999999999
O75382	O15198	0.562874251497006
O75382	O15205	0.106951871657754
O75382	O15209	0.4021164021164021
O75382	O15211	0.0483333333333333
O75382	O15212	0.129979035639413
O75382	O15213	0.129979035639413
O75382	O15217	0.0886998784933171
O75382	O15226	0.1231231231231231
O75382	O15228	0.0886998784933171
O75382	O15231	0.0385135135135135
O75382	O15232	0.1231231231231231
O75382	O15234	0.2983870967741935
O75382	O15239	0.129979035639413
O75382	O15240	0.1092077087794432
O75382	O15243	0.2067039106145251
O75382	O15244	0.1092077087794432
O75382	O15245	0.2767123287671232
O75382	O15247	0.106951871657754
O75382	O15259	0.58984375
O75382	O15260	0.1999999999999999
O75382	O15264	0.0886998784933171
O75382	O15265	0.4021164021164021
O75382	O15266	0.58984375
O75382	O15269	0.0460526315789473
O75382	O15273	0.3473684210526316
O75382	O15287	0.0416666666666666
O75382	O15294	0.1092077087794432
O75382	O15296	0.3478260869565217
O75382	O15297	0.0460526315789473
O75382	O15303	0.1092077087794432
O75382	O15304	0.6863905325443787
O75382	O15305	0.1231231231231231
O75382	O15315	0.5121951219512195
O75382	O15318	0.0342465753424657
O75382	O15342	0.3473684210526316
O75382	O15344	0.0385135135135135
O75382	O15347	0.2767123287671232
O75382	O15350	0.8092485549132948
O75382	O15353	0.8833333333333333
O75382	O15354	0.7258064516129032
O75382	O15355	0.4021164021164021
O75382	O15357	0.0460526315789473
O75382	O15360	0.0460526315789473
O75382	O15370	0.7272727272727273
O75382	O15371	0.0111745126010461
O75382	O15372	0.1092077087794432
O75382	O15379	0.1092077087794432
O75382	O15381	0.7272727272727273
O75382	O15382	0.129979035639413
O75382	O15389	0.58984375
O75382	O15391	0.5121951219512195
O75382	O15392	0.5121951219512195
O75382	O15397	0.0886998784933171
O75382	O15399	0.5121951219512195
O75382	O15400	0.2767123287671232
O75382	O15405	0.2067039106145251
O75382	O15409	0.3571428571428571
O75382	O15427	0.129979035639413
O75382	O15432	0.1092077087794432
O75382	O15439	0.8092485549132948
O75382	O15440	0.4021164021164021
O75382	O15444	0.58984375
O75382	O15446	0.2767123287671232
O75382	O15455	0.0111745126010461
O75382	O15457	0.0483333333333333
O75382	O15460	0.2631578947368421
O75382	O15479	0.0886998784933171
O75382	O15481	0.0385135135135135
O75382	O15488	0.2767123287671232
O75382	O15492	0.5121951219512195
O75382	O15496	0.7272727272727273
O75382	O15498	0.129979035639413
O75382	O15499	0.58984375
O75382	O15503	0.7258064516129032
O75382	O15504	0.3571428571428571
O75382	O15511	0.1092077087794432
O75382	O15514	0.0385135135135135
O75382	O15516	0.6863905325443787
O75382	O15519	0.1092077087794432
O75382	O15520	0.0460526315789473
O75382	O15522	0.4021164021164021
O75382	O15523	0.0460526315789473
O75382	O15524	0.7272727272727273
O75382	O15525	0.0483333333333333
O75382	O15527	0.6863905325443787
O75382	O15529	0.562874251497006
O75382	O15530	0.1231231231231231
O75382	O15533	0.0460526315789473
O75382	O15534	0.8780487804878049
O75382	O15535	0.8181818181818182
O75382	O15541	0.1231231231231231
O75382	O15547	0.4021164021164021
O75382	O15550	0.1092077087794432
O75382	O15553	0.7446808510638298
O75382	O15554	0.0385135135135135
O75382	O43143	0.2983870967741935
O75382	O43147	0.5121951219512195
O75382	O43148	0.3473684210526316
O75382	O43150	0.2067039106145251
O75382	O43155	0.562874251497006
O75382	O43156	0.0483333333333333
O75382	O43159	0.1092077087794432
O75382	O43164	0.1231231231231231
O75382	O43167	0.0886998784933171
O75382	O43172	0.0460526315789473
O75382	O43175	0.3473684210526316
O75382	O43181	0.106951871657754
O75382	O43182	0.2067039106145251
O75382	O43184	0.7258064516129032
O75382	O43186	0.2067039106145251
O75382	O43187	0.2067039106145251
O75382	O43189	0.0385135135135135
O75382	O43193	0.4264705882352941
O75382	O43196	0.5121951219512195
O75382	O43236	0.7446808510638298
O75382	O43237	0.4021164021164021
O75382	O43242	0.129979035639413
O75382	O43248	0.2767123287671232
O75382	O43251	0.0111745126010461
O75382	O43255	0.129979035639413
O75382	O43257	0.2067039106145251
O75382	O43264	0.2767123287671232
O75382	O43272	0.0886998784933171
O75382	O43278	0.2983870967741935
O75382	O43280	0.562874251497006
O75382	O43281	0.0342465753424657
O75382	O43283	0.5121951219512195
O75382	O43290	0.106951871657754
O75382	O43291	0.58984375
O75382	O43292	0.5121951219512195
O75382	O43293	0.2767123287671232
O75382	O43294	0.58984375
O75382	O43295	0.0385135135135135
O75382	O43296	0.0164634146341463
O75382	O43303	0.0886998784933171
O75382	O43306	0.3473684210526316
O75382	O43307	0.129979035639413
O75382	O43309	0.3888888888888889
O75382	O43310	0.1092077087794432
O75382	O43312	0.2067039106145251
O75382	O43313	0.0483333333333333
O75382	O43314	0.5121951219512195
O75382	O43318	0.5121951219512195
O75382	O43324	0.2983870967741935
O75382	O43353	0.9142857142857144
O75382	O43364	0.2767123287671232
O75382	O43365	0.129979035639413
O75382	O43390	0.1092077087794432
O75382	O43395	0.58984375
O75382	O43396	0.129979035639413
O75382	O43399	0.0886998784933171
O75382	O43402	0.3473684210526316
O75382	O43405	0.2067039106145251
O75382	O43422	0.3571428571428571
O75382	O43424	0.562874251497006
O75382	O43427	0.129979035639413
O75382	O43435	0.2767123287671232
O75382	O43439	0.2983870967741935
O75382	O43447	0.0385135135135135
O75382	O43448	0.2983870967741935
O75382	O43462	0.2983870967741935
O75382	O43463	0.3473684210526316
O75382	O43464	0.2067039106145251
O75382	O43474	0.9142857142857144
O75382	O43482	0.129979035639413
O75382	O43488	0.129979035639413
O75382	O43490	0.7446808510638298
O75382	O43491	0.1092077087794432
O75382	O43493	0.106951871657754
O75382	O43502	0.2767123287671232
O75382	O43511	0.7446808510638298
O75382	O43513	0.0385135135135135
O75382	O43516	0.2767123287671232
O75382	O43520	0.2767123287671232
O75382	O43521	0.7833004979271823
O75382	O43524	0.8217054263565892
O75382	O43525	0.2983870967741935
O75382	O43541	0.1092077087794432
O75382	O43542	0.562874251497006
O75382	O43543	0.1999999999999999
O75382	O43557	0.4021164021164021
O75382	O43559	0.5121951219512195
O75382	O43561	0.2067039106145251
O75382	O43566	0.129979035639413
O75382	O43567	0.4021164021164021
O75382	O43572	0.58984375
O75382	O43581	0.0169154228855721
O75382	O43583	0.129979035639413
O75382	O43586	0.0886998784933171
O75382	O43592	0.055045871559633
O75382	O43593	0.3888888888888889
O75382	O43597	0.7446808510638298
O75382	O43598	0.2767123287671232
O75382	O43602	0.58984375
O75382	O43603	0.58984375
O75382	O43609	0.2767123287671232
O75382	O43612	0.6863905325443787
O75382	O43613	0.7272727272727273
O75382	O43614	0.6863905325443787
O75382	O43615	0.0239631336405529
O75382	O43617	0.2067039106145251
O75382	O43623	0.0385135135135135
O75382	O43633	0.2067039106145251
O75382	O43639	0.1092077087794432
O75382	O43653	0.5193099561523074
O75382	O43660	0.0460526315789473
O75382	O43663	0.8181818181818182
O75382	O43665	0.2983870967741935
O75382	O43670	0.3473684210526316
O75382	O43674	0.0847457627118644
O75382	O43678	0.1126600270613875
O75382	O43680	0.562874251497006
O75382	O43681	0.0169154228855721
O75382	O43683	0.6545454545454545
O75382	O43684	0.0111745126010461
O75382	O43704	0.2067039106145251
O75382	O43707	0.0149942329873125
O75382	O43711	0.562874251497006
O75382	O43719	0.0385135135135135
O75382	O43731	0.0164634146341463
O75382	O43734	0.6545454545454545
O75382	O43739	0.562874251497006
O75382	O43741	0.1999999999999999
O75382	O43745	0.129979035639413
O75382	O43747	0.0460526315789473
O75382	O43749	0.6863905325443787
O75382	O43752	0.2067039106145251
O75382	O43759	0.2767123287671232
O75382	O43763	0.6863905325443787
O75382	O43765	0.0886998784933171
O75382	O43781	0.5121951219512195
O75382	O43790	0.5121951219512195
O75382	O43791	0.3473684210526316
O75382	O43795	0.0460526315789473
O75382	O43805	0.0483333333333333
O75382	O43808	0.3473684210526316
O75382	O43809	0.0164634146341463
O75382	O43813	0.0460526315789473
O75382	O43815	0.0111745126010461
O75382	O43818	0.0164634146341463
O75382	O43819	0.0385135135135135
O75382	O43822	0.3473684210526316
O75382	O43823	0.0385135135135135
O75382	O43829	0.0239631336405529
O75382	O43837	0.0483333333333333
O75382	O43847	0.2767123287671232
O75382	O43852	0.129979035639413
O75382	O43865	0.1092077087794432
O75382	O43868	0.5121951219512195
O75382	O43889	0.2767123287671232
O75382	O43896	0.0886998784933171
O75382	O43900	0.0847457627118644
O75382	O43909	0.129979035639413
O75382	O43913	0.0483333333333333
O75382	O43914	0.58984375
O75382	O43915	0.0385135135135135
O75382	O43918	0.0111745126010461
O75382	O43921	0.3473684210526316
O75382	O43929	0.2767123287671232
O75382	O43933	0.0164634146341463
O75382	O60216	0.5121951219512195
O75382	O60220	0.2067039106145251
O75382	O60231	0.4264705882352941
O75382	O60232	0.7264373843184766
O75382	O60237	0.4021164021164021
O75382	O60238	0.055045871559633
O75382	O60239	0.6863905325443787
O75382	O60240	0.8181818181818182
O75382	O60243	0.0886998784933171
O75382	O60244	0.0239631336405529
O75382	O60248	0.2983870967741935
O75382	O60256	0.2067039106145251
O75382	O60259	0.5121951219512195
O75382	O60260	0.3478260869565217
O75382	O60264	0.0342465753424657
O75382	O60266	0.0886998784933171
O75382	O60271	0.0385135135135135
O75382	O60282	0.0886998784933171
O75382	O60285	0.129979035639413
O75382	O60291	0.2067039106145251
O75382	O60296	0.0460526315789473
O75382	O60304	0.8181818181818182
O75382	O60306	0.106951871657754
O75382	O60307	0.2983870967741935
O75382	O60308	0.129979035639413
O75382	O60312	0.6863905325443787
O75382	O60313	0.8780487804878049
O75382	O60315	0.6863905325443787
O75382	O60331	0.0886998784933171
O75382	O60337	0.562874251497006
O75382	O60341	0.0342465753424657
O75382	O60343	0.8092485549132948
O75382	O60353	0.562874251497006
O75382	O60356	0.0886998784933171
O75382	O60381	0.58984375
O75382	O60383	0.5121951219512195
O75382	O60391	0.2067039106145251
O75382	O60423	0.0483333333333333
O75382	O60427	0.2067039106145251
O75382	O60447	0.2767123287671232
O75382	O60476	0.0886998784933171
O75382	O60477	0.1999999999999999
O75382	O60478	0.6863905325443787
O75382	O60479	0.58984375
O75382	O60481	0.3473684210526316
O75382	O60487	0.1231231231231231
O75382	O60488	0.1231231231231231
O75382	O60493	0.0483333333333333
O75382	O60496	0.106951871657754
O75382	O60499	0.3473684210526316
O75382	O60500	0.562874251497006
O75382	O60502	0.129979035639413
O75382	O60503	0.6545454545454545
O75382	O60504	0.2983870967741935
O75382	O60506	0.1999999999999999
O75382	O60508	0.0847457627118644
O75382	O60512	0.0239631336405529
O75382	O60516	0.4021164021164021
O75382	O60524	0.2067039106145251
O75382	O60543	0.3473684210526316
O75382	O60547	0.129979035639413
O75382	O60548	0.562874251497006
O75382	O60563	0.0460526315789473
O75382	O60565	0.1231231231231231
O75382	O60566	0.2983870967741935
O75382	O60568	0.2767123287671232
O75382	O60573	0.2767123287671232
O75382	O60583	0.2767123287671232
O75382	O60603	0.0460526315789473
O75382	O60610	0.5121951219512195
O75382	O60613	0.5121951219512195
O75382	O60636	0.1231231231231231
O75382	O60641	0.0483333333333333
O75382	O60645	0.2983870967741935
O75382	O60656	0.1092077087794432
O75382	O60658	0.6863905325443787
O75382	O60663	0.8092485549132948
O75382	O60664	0.0385135135135135
O75382	O60669	0.2983870967741935
O75382	O60671	0.0164634146341463
O75382	O60674	0.2983870967741935
O75382	O60675	0.0847457627118644
O75382	O60678	0.3473684210526316
O75382	O60682	0.58984375
O75382	O60683	0.58984375
O75382	O60684	0.0111745126010461
O75382	O60704	0.0111745126010461
O75382	O60711	0.6545454545454545
O75382	O60716	0.0169154228855721
O75382	O60721	0.5121951219512195
O75382	O60725	0.58984375
O75382	O60729	0.5121951219512195
O75382	O60741	0.0886998784933171
O75382	O60749	0.2767123287671232
O75382	O60755	0.2983870967741935
O75382	O60759	0.7766309498995726
O75382	O60760	0.2067039106145251
O75382	O60762	0.3473684210526316
O75382	O60763	0.1999999999999999
O75382	O60779	0.4
O75382	O60783	0.0483333333333333
O75382	O60784	0.7258064516129032
O75382	O60806	0.3473684210526316
O75382	O60812	0.2983870967741935
O75382	O60825	0.0342465753424657
O75382	O60826	0.5121951219512195
O75382	O60828	0.2067039106145251
O75382	O60831	0.4264705882352941
O75382	O60832	0.1231231231231231
O75382	O60841	0.0886998784933171
O75382	O60844	0.055045871559633
O75382	O60858	0.129979035639413
O75382	O60861	0.6545454545454545
O75382	O60870	0.2767123287671232
O75382	O60879	0.7272727272727273
O75382	O60883	0.58984375
O75382	O60884	0.0111745126010461
O75382	O60885	0.0483333333333333
O75382	O60888	0.1231231231231231
O75382	O60890	0.2983870967741935
O75382	O60894	0.2767123287671232
O75382	O60895	0.0460526315789473
O75382	O60896	0.562874251497006
O75382	O60902	0.562874251497006
O75382	O60906	0.0886998784933171
O75382	O60907	0.0385135135135135
O75382	O60909	0.1092077087794432
O75382	O60921	0.0239631336405529
O75382	O60925	0.3473684210526316
O75382	O60927	0.1231231231231231
O75382	O60930	0.0385135135135135
O75382	O60934	0.1999999999999999
O75382	O60936	0.6863905325443787
O75382	O60941	0.58984375
O75382	O60942	0.0886998784933171
O75382	O75027	0.2067039106145251
O75382	O75030	0.0239631336405529
O75382	O75031	0.58984375
O75382	O75038	0.1092077087794432
O75382	O75044	0.129979035639413
O75382	O75052	0.5121951219512195
O75382	O75056	0.2983870967741935
O75382	O75061	0.2767123287671232
O75382	O75069	0.129979035639413
O75382	O75074	0.0483333333333333
O75382	O75077	0.1231231231231231
O75382	O75078	0.2767123287671232
O75382	O75081	0.7272727272727273
O75382	O75083	0.009090909090909
O75382	O75084	0.3473684210526316
O75382	O75112	0.0342465753424657
O75382	O75113	0.106951871657754
O75382	O75116	0.4021164021164021
O75382	O75121	0.8299665112602624
O75382	O75122	0.106951871657754
O75382	O75127	0.0886998784933171
O75382	O75128	0.0460526315789473
O75382	O75129	0.0460526315789473
O75382	O75131	0.0239631336405529
O75382	O75143	0.0460526315789473
O75382	O75145	0.1231231231231231
O75382	O75146	0.6545454545454545
O75382	O75150	0.5121951219512195
O75382	O75151	0.562874251497006
O75382	O75152	0.2067039106145251
O75382	O75154	0.4021164021164021
O75382	O75155	0.2767123287671232
O75382	O75161	0.562874251497006
O75382	O75164	0.8217054263565892
O75382	O75167	0.2983870967741935
O75382	O75170	0.0460526315789473
O75382	O75175	0.2767123287671232
O75382	O75177	0.2067039106145251
O75382	O75182	0.2983870967741935
O75382	O75190	0.0342465753424657
O75382	O75204	0.129979035639413
O75382	O75208	0.2067039106145251
O75382	O75251	0.0460526315789473
O75382	O75293	0.0111745126010461
O75382	O75298	0.7446808510638298
O75382	O75306	0.0239631336405529
O75382	O75309	0.562874251497006
O75382	O75312	0.2067039106145251
O75382	O75317	0.0239631336405529
O75382	O75323	0.1092077087794432
O75382	O75330	0.2767123287671232
O75382	O75334	0.129979035639413
O75382	O75340	0.0342465753424657
O75382	O75344	0.1092077087794432
O75382	O75347	0.2067039106145251
O75382	O75348	0.0385135135135135
O75382	O75351	0.2067039106145251
O75382	O75360	0.6863905325443787
O75382	O75362	0.129979035639413
O75382	O75364	0.562874251497006
O75382	O75365	0.2767123287671232
O75382	O75380	0.0385135135135135
O75382	O75381	0.2067039106145251
O75382	O75382	0.3473684210526316
O75382	O75385	0.0886998784933171
O75382	O75386	0.0169154228855721
O75382	O75390	0.2767123287671232
O75382	O75396	0.0460526315789473
O75382	O75398	0.0460526315789473
O75382	O75400	0.3473684210526316
O75382	O75410	0.0385135135135135
O75382	O75414	0.0460526315789473
O75382	O75419	0.1231231231231231
O75382	O75420	0.0385135135135135
O75382	O75427	0.4
O75382	O75431	0.106951871657754
O75382	O75436	0.0259740259740259
O75382	O75439	0.0460526315789473
O75382	O75444	0.5121951219512195
O75382	O75446	0.0886998784933171
O75382	O75448	0.0416666666666666
O75382	O75449	0.5121951219512195
O75382	O75460	0.562874251497006
O75382	O75461	0.129979035639413
O75382	O75462	0.2983870967741935
O75382	O75469	0.7009635033698174
O75382	O75473	0.8125
O75382	O75475	0.2067039106145251
O75382	O75477	0.0847457627118644
O75382	O75478	0.0342465753424657
O75382	O75486	0.0169154228855721
O75382	O75487	0.4021164021164021
O75382	O75489	0.2631578947368421
O75382	O75494	0.1092077087794432
O75382	O75496	0.8181818181818182
O75382	O75503	0.0385135135135135
O75382	O75509	0.1092077087794432
O75382	O75521	0.2767123287671232
O75382	O75525	0.0385135135135135
O75382	O75528	0.0342465753424657
O75382	O75529	0.0460526315789473
O75382	O75530	0.0239631336405529
O75382	O75531	0.0460526315789473
O75382	O75533	0.0460526315789473
O75382	O75534	0.562874251497006
O75382	O75553	0.2983870967741935
O75382	O75554	0.0886998784933171
O75382	O75556	0.129979035639413
O75382	O75558	0.0385135135135135
O75382	O75563	0.0149942329873125
O75382	O75569	0.0886998784933171
O75382	O75570	0.2067039106145251
O75382	O75582	0.5121951219512195
O75382	O75586	0.0239631336405529
O75382	O75593	0.7258064516129032
O75382	O75594	0.2767123287671232
O75382	O75600	0.2067039106145251
O75382	O75604	0.0342465753424657
O75382	O75607	0.2983870967741935
O75382	O75608	0.0169154228855721
O75382	O75616	0.3478260869565217
O75382	O75618	0.1092077087794432
O75382	O75626	0.3473684210526316
O75382	O75628	0.129979035639413
O75382	O75629	0.2983870967741935
O75382	O75636	0.5121951219512195
O75382	O75638	0.0239631336405529
O75382	O75648	0.2983870967741935
O75382	O75663	0.2067039106145251
O75382	O75665	0.0342465753424657
O75382	O75674	0.7446808510638298
O75382	O75676	0.1092077087794432
O75382	O75677	0.0483333333333333
O75382	O75678	0.3473684210526316
O75382	O75679	0.0483333333333333
O75382	O75683	0.3473684210526316
O75382	O75688	0.0239631336405529
O75382	O75689	0.0385135135135135
O75382	O75694	0.1092077087794432
O75382	O75695	0.129979035639413
O75382	O75712	0.4021164021164021
O75382	O75716	0.0385135135135135
O75382	O75717	0.58984375
O75382	O75718	0.2767123287671232
O75382	O75746	0.0385135135135135
O75382	O75751	0.129979035639413
O75382	O75752	0.0460526315789473
O75382	O75771	0.2767123287671232
O75382	O75781	0.4021164021164021
O75382	O75783	0.58984375
O75382	O75787	0.3473684210526316
O75382	O75791	0.3473684210526316
O75382	O75792	0.0385135135135135
O75382	O75794	0.0460526315789473
O75382	O75795	0.0385135135135135
O75382	O75800	0.562874251497006
O75382	O75807	0.2767123287671232
O75382	O75808	0.129979035639413
O75382	O75815	0.8092485549132948
O75382	O75818	0.0111745126010461
O75382	O75821	0.0886998784933171
O75382	O75822	0.2767123287671232
O75382	O75828	0.3571428571428571
O75382	O75832	0.0342465753424657
O75382	O75840	0.4021164021164021
O75382	O75843	0.129979035639413
O75382	O75844	0.1092077087794432
O75382	O75845	0.1999999999999999
O75382	O75864	0.1999999999999999
O75382	O75865	0.1092077087794432
O75382	O75871	0.3473684210526316
O75382	O75874	0.129979035639413
O75382	O75879	0.129979035639413
O75382	O75880	0.1092077087794432
O75382	O75881	0.562874251497006
O75382	O75882	0.8092485549132948
O75382	O75886	0.0164634146341463
O75382	O75888	0.0460526315789473
O75382	O75891	0.1231231231231231
O75382	O75896	0.0483333333333333
O75382	O75897	0.2067039106145251
O75382	O75899	0.3473684210526316
O75382	O75900	0.129979035639413
O75382	O75907	0.3473684210526316
O75382	O75908	0.2767123287671232
O75382	O75909	0.3473684210526316
O75382	O75911	0.2983870967741935
O75382	O75912	0.2767123287671232
O75382	O75914	0.0483333333333333
O75382	O75915	0.7272727272727273
O75382	O75916	0.8181818181818182
O75382	O75920	0.0460526315789473
O75382	O75925	0.0483333333333333
O75382	O75928	0.0169154228855721
O75382	O75934	0.2983870967741935
O75382	O75935	0.0460526315789473
O75382	O75937	0.129979035639413
O75382	O75940	0.129979035639413
O75382	O75943	0.0385135135135135
O75382	O75947	0.0886998784933171
O75382	O75955	0.1092077087794432
O75382	O75956	0.0385135135135135
O75382	O75969	0.0164634146341463
O75382	O75971	0.0886998784933171
O75382	O75976	0.0385135135135135
O75382	O76003	0.5121951219512195
O75382	O76011	0.5121951219512195
O75382	O76013	0.4264705882352941
O75382	O76014	0.3473684210526316
O75382	O76015	0.3473684210526316
O75382	O76021	0.1092077087794432
O75382	O76024	0.0886998784933171
O75382	O76031	0.0169154228855721
O75382	O76039	0.0483333333333333
O75382	O76041	0.0169154228855721
O75382	O76050	0.7446808510638298
O75382	O76061	0.3478260869565217
O75382	O76062	0.8092485549132948
O75382	O76064	0.3473684210526316
O75382	O76071	0.0111745126010461
O75382	O76074	0.7446808510638298
O75382	O76075	0.3473684210526316
O75382	O76076	0.2983870967741935
O75382	O76080	0.5121951219512195
O75382	O76081	0.58984375
O75382	O76083	0.58984375
O75382	O76090	0.8217054263565892
O75382	O76094	0.106951871657754
O75382	O76095	0.562874251497006
O75382	O76096	0.58984375
O75382	O94760	0.2767123287671232
O75382	O94761	0.2067039106145251
O75382	O94762	0.2983870967741935
O75382	O94763	0.4264705882352941
O75382	O94769	0.1092077087794432
O75382	O94776	0.562874251497006
O75382	O94782	0.4021164021164021
O75382	O94804	0.3571428571428571
O75382	O94805	0.0886998784933171
O75382	O94806	0.562874251497006
O75382	O94810	0.5121951219512195
O75382	O94811	0.562874251497006
O75382	O94812	0.4021164021164021
O75382	O94817	0.1231231231231231
O75382	O94818	0.2067039106145251
O75382	O94823	0.2767123287671232
O75382	O94826	0.1092077087794432
O75382	O94827	0.2767123287671232
O75382	O94829	0.2067039106145251
O75382	O94842	0.5121951219512195
O75382	O94850	0.055045871559633
O75382	O94855	0.2767123287671232
O75382	O94864	0.562874251497006
O75382	O94868	0.2767123287671232
O75382	O94874	0.055045871559633
O75382	O94875	0.8217054263565892
O75382	O94876	0.2767123287671232
O75382	O94880	0.0483333333333333
O75382	O94885	0.2983870967741935
O75382	O94887	0.562874251497006
O75382	O94888	0.0111745126010461
O75382	O94892	0.1092077087794432
O75382	O94898	0.562874251497006
O75382	O94901	0.0483333333333333
O75382	O94905	0.0886998784933171
O75382	O94906	0.3473684210526316
O75382	O94907	0.562874251497006
O75382	O94910	0.3473684210526316
O75382	O94919	0.1231231231231231
O75382	O94921	0.0886998784933171
O75382	O94925	0.129979035639413
O75382	O94927	0.3473684210526316
O75382	O94929	0.2983870967741935
O75382	O94933	0.6863905325443787
O75382	O94941	0.0886998784933171
O75382	O94953	0.2983870967741935
O75382	O94955	0.0460526315789473
O75382	O94966	0.0164634146341463
O75382	O94967	0.0164634146341463
O75382	O94972	0.2767123287671232
O75382	O94973	0.0385135135135135
O75382	O94979	0.5121951219512195
O75382	O94983	0.3888888888888889
O75382	O94985	0.5121951219512195
O75382	O94989	0.1092077087794432
O75382	O94991	0.1092077087794432
O75382	O94992	0.8092485549132948
O75382	O94993	0.3473684210526316
O75382	O95045	0.1092077087794432
O75382	O95047	0.6863905325443787
O75382	O95067	0.6863905325443787
O75382	O95069	0.2767123287671232
O75382	O95070	0.2067039106145251
O75382	O95073	0.1092077087794432
O75382	O95104	0.4264705882352941
O75382	O95125	0.129979035639413
O75382	O95136	0.129979035639413
O75382	O95140	0.8092485549132948
O75382	O95147	0.8181818181818182
O75382	O95149	0.426966408263013
O75382	O95154	0.0483333333333333
O75382	O95155	0.2767123287671232
O75382	O95159	0.0886998784933171
O75382	O95163	0.0342465753424657
O75382	O95169	0.2767123287671232
O75382	O95171	0.0460526315789473
O75382	O95196	0.562874251497006
O75382	O95197	0.3473684210526316
O75382	O95198	0.6545454545454545
O75382	O95201	0.0385135135135135
O75382	O95202	0.0886998784933171
O75382	O95208	0.2983870967741935
O75382	O95210	0.129979035639413
O75382	O95214	0.1231231231231231
O75382	O95218	0.1231231231231231
O75382	O95219	0.0385135135135135
O75382	O95229	0.0385135135135135
O75382	O95231	0.7446808510638298
O75382	O95232	0.2983870967741935
O75382	O95235	0.714215355549288
O75382	O95236	0.2983870967741935
O75382	O95238	0.8092485549132948
O75382	O95239	0.0460526315789473
O75382	O95243	0.0483333333333333
O75382	O95249	0.0342465753424657
O75382	O95251	0.2067039106145251
O75382	O95257	0.0342465753424657
O75382	O95259	0.7258064516129032
O75382	O95260	0.2767123287671232
O75382	O95263	0.4021164021164021
O75382	O95267	0.0483333333333333
O75382	O95271	0.58984375
O75382	O95273	0.2067039106145251
O75382	O95274	0.0460526315789473
O75382	O95278	0.562874251497006
O75382	O95279	0.1092077087794432
O75382	O95292	0.2067039106145251
O75382	O95295	0.58984375
O75382	O95297	0.2767123287671232
O75382	O95298	0.3473684210526316
O75382	O95299	0.1231231231231231
O75382	O95302	0.3478260869565217
O75382	O95319	0.562874251497006
O75382	O95343	0.0460526315789473
O75382	O95347	0.0342465753424657
O75382	O95352	0.0886998784933171
O75382	O95361	0.0342465753424657
O75382	O95363	0.0483333333333333
O75382	O95365	0.1999999999999999
O75382	O95373	0.0239631336405529
O75382	O95376	0.562874251497006
O75382	O95379	0.5121951219512195
O75382	O95382	0.129979035639413
O75382	O95388	0.1092077087794432
O75382	O95390	0.3478260869565217
O75382	O95391	0.0239631336405529
O75382	O95394	0.2767123287671232
O75382	O95396	0.2767123287671232
O75382	O95398	0.0886998784933171
O75382	O95400	0.5121951219512195
O75382	O95402	0.0385135135135135
O75382	O95405	0.0164634146341463
O75382	O95407	0.0483333333333333
O75382	O95409	0.2767123287671232
O75382	O95415	0.5121951219512195
O75382	O95416	0.2983870967741935
O75382	O95427	0.2767123287671232
O75382	O95429	0.0342465753424657
O75382	O95433	0.2767123287671232
O75382	O95436	0.1999999999999999
O75382	O95447	0.2983870967741935
O75382	O95450	0.5121951219512195
O75382	O95456	0.4264705882352941
O75382	O95466	0.5121951219512195
O75382	O95467	0.58984375
O75382	O95470	0.0169154228855721
O75382	O95471	0.106951871657754
O75382	O95475	0.0342465753424657
O75382	O95479	0.58984375
O75382	O95484	0.129979035639413
O75382	O95486	0.2767123287671232
O75382	O95487	0.0483333333333333
O75382	O95500	0.2983870967741935
O75382	O95503	0.3473684210526316
O75382	O95528	0.58984375
O75382	O95544	0.5121951219512195
O75382	O95551	0.4264705882352941
O75382	O95571	0.2067039106145251
O75382	O95573	0.0483333333333333
O75382	O95600	0.7446808510638298
O75382	O95619	0.5121951219512195
O75382	O95622	0.562874251497006
O75382	O95628	0.562874251497006
O75382	O95630	0.8181818181818182
O75382	O95631	0.3473684210526316
O75382	O95633	0.0460526315789473
O75382	O95639	0.0460526315789473
O75382	O95644	0.58984375
O75382	O95670	0.0111745126010461
O75382	O95671	0.3473684210526316
O75382	O95672	0.4285714285714285
O75382	O95674	0.129979035639413
O75382	O95677	0.0342465753424657
O75382	O95678	0.2067039106145251
O75382	O95684	0.2067039106145251
O75382	O95696	0.52
O75382	O95704	0.58984375
O75382	O95707	0.0460526315789473
O75382	O95715	0.4021164021164021
O75382	O95716	0.0460526315789473
O75382	O95718	0.4264705882352941
O75382	O95721	0.129979035639413
O75382	O95747	0.0460526315789473
O75382	O95749	0.1231231231231231
O75382	O95751	0.2983870967741935
O75382	O95754	0.58984375
O75382	O95758	0.0342465753424657
O75382	O95772	0.562874251497006
O75382	O95782	0.0164634146341463
O75382	O95786	0.1231231231231231
O75382	O95789	0.129979035639413
O75382	O95793	0.0239631336405529
O75382	O95810	0.1231231231231231
O75382	O95816	0.0886998784933171
O75382	O95817	0.2767123287671232
O75382	O95819	0.0385135135135135
O75382	O95822	0.7272727272727273
O75382	O95825	0.58984375
O75382	O95831	0.0483333333333333
O75382	O95832	0.2067039106145251
O75382	O95835	0.5121951219512195
O75382	O95837	0.0169154228855721
O75382	O95858	0.0886998784933171
O75382	O95863	0.7258064516129032
O75382	O95864	0.106951871657754
O75382	O95881	0.2067039106145251
O75382	O95886	0.3473684210526316
O75382	O95897	0.6863905325443787
O75382	O95900	0.6545454545454545
O75382	O95905	0.0385135135135135
O75382	O95922	0.0149942329873125
O75382	O95925	0.5121951219512195
O75382	O95926	0.2067039106145251
O75382	O95931	0.2983870967741935
O75382	O95935	0.055045871559633
O75382	O95936	0.3473684210526316
O75382	O95944	0.5181758443464337
O75382	O95947	0.3473684210526316
O75382	O95948	0.3473684210526316
O75382	O95954	0.3473684210526316
O75382	O95965	0.2067039106145251
O75382	O95967	0.0886998784933171
O75382	O95968	0.3571428571428571
O75382	O95970	0.0465116279069767
O75382	O95977	0.3571428571428571
O75382	O95980	0.0483333333333333
O75382	O95983	0.0342465753424657
O75382	O95985	0.0385135135135135
O75382	O95989	0.0886998784933171
O75382	O95990	0.3473684210526316
O75382	O95992	0.2767123287671232
O75382	O95994	0.0483333333333333
O75382	O95995	0.562874251497006
O75382	O95997	0.8780487804878049
O75382	O95999	0.8092485549132948
O75382	O96000	0.0342465753424657
O75382	O96004	0.8181818181818182
O75382	O96005	0.0483333333333333
O75382	O96006	0.2983870967741935
O75382	O96008	0.129979035639413
O75382	O96011	0.7446808510638298
O75382	O96013	0.2767123287671232
O75382	O96014	0.2067039106145251
O75382	O96017	0.562874251497006
O75382	O96018	0.8092485549132948
O75382	O96019	0.0886998784933171
O75382	O96020	0.8181818181818182
O75382	O96028	0.3473684210526316
O75382	P00338	0.2067039106145251
O75382	P00352	0.2767123287671232
O75382	P00367	0.2767123287671232
O75382	P00374	0.129979035639413
O75382	P00387	0.0111745126010461
O75382	P00390	0.5121951219512195
O75382	P00403	0.2767123287671232
O75382	P00439	0.2067039106145251
O75382	P00441	0.2067039106145251
O75382	P00488	0.0239631336405529
O75382	P00492	0.0342465753424657
O75382	P00505	0.129979035639413
O75382	P00519	0.2983870967741935
O75382	P00533	0.562874251497006
O75382	P00540	0.562874251497006
O75382	P00558	0.2983870967741935
O75382	P00709	0.129979035639413
O75382	P00734	0.0886998784933171
O75382	P00736	0.0342465753424657
O75382	P00742	0.5121951219512195
O75382	P00747	0.562874251497006
O75382	P00748	0.6545454545454545
O75382	P00749	0.4264705882352941
O75382	P00750	0.2067039106145251
O75382	P00797	0.1092077087794432
O75382	P00813	0.0460526315789473
O75382	P00918	0.2067039106145251
O75382	P00966	0.129979035639413
O75382	P00973	0.0169154228855721
O75382	P01009	0.58984375
O75382	P01011	0.5121951219512195
O75382	P01023	0.0385135135135135
O75382	P01033	0.0169154228855721
O75382	P01034	0.5121951219512195
O75382	P01042	0.2767123287671232
O75382	P01100	0.7272727272727273
O75382	P01106	0.7446808510638298
O75382	P01111	0.1092077087794432
O75382	P01112	0.3473684210526316
O75382	P01116	0.2767123287671232
O75382	P01127	0.562874251497006
O75382	P01130	0.52
O75382	P01133	0.6545454545454545
O75382	P01135	0.58984375
O75382	P01137	0.2067039106145251
O75382	P01138	0.0886998784933171
O75382	P01160	0.0460526315789473
O75382	P01229	0.129979035639413
O75382	P01236	0.2767123287671232
O75382	P01241	0.58984375
O75382	P01242	0.52
O75382	P01275	0.2767123287671232
O75382	P01298	0.2983870967741935
O75382	P01308	0.6863905325443787
O75382	P01344	0.58984375
O75382	P01374	0.2983870967741935
O75382	P01375	0.2983870967741935
O75382	P01563	0.562874251497006
O75382	P01574	0.5121951219512195
O75382	P01579	0.4284960825563662
O75382	P01583	0.1999999999999999
O75382	P01584	0.0342465753424657
O75382	P01588	0.7258064516129032
O75382	P01593	0.2983870967741935
O75382	P01594	0.2983870967741935
O75382	P01597	0.2067039106145251
O75382	P01615	0.2767123287671232
O75382	P01699	0.4264705882352941
O75382	P01700	0.4021164021164021
O75382	P01703	0.4264705882352941
O75382	P01704	0.4021164021164021
O75382	P01705	0.5121951219512195
O75382	P01706	0.5121951219512195
O75382	P01709	0.4021164021164021
O75382	P01721	0.4021164021164021
O75382	P01730	0.5121951219512195
O75382	P01732	0.58984375
O75382	P01880	0.8092485549132948
O75382	P01889	0.3473684210526316
O75382	P01893	0.2983870967741935
O75382	P01903	0.5121951219512195
O75382	P01909	0.58984375
O75382	P01911	0.7446808510638298
O75382	P01920	0.6545454545454545
O75382	P02042	0.0460526315789473
O75382	P02100	0.1231231231231231
O75382	P02452	0.0460526315789473
O75382	P02458	0.1092077087794432
O75382	P02461	0.0886998784933171
O75382	P02489	0.0054630593132154
O75382	P02511	0.0054630593132154
O75382	P02533	0.0886998784933171
O75382	P02538	0.1231231231231231
O75382	P02545	0.562874251497006
O75382	P02647	0.8217054263565892
O75382	P02649	0.4
O75382	P02652	0.562874251497006
O75382	P02654	0.3473684210526316
O75382	P02655	0.562874251497006
O75382	P02656	0.1092077087794432
O75382	P02671	0.129979035639413
O75382	P02675	0.2067039106145251
O75382	P02679	0.0886998784933171
O75382	P02686	0.0342465753424657
O75382	P02730	0.0886998784933171
O75382	P02743	0.0385135135135135
O75382	P02747	0.0886998784933171
O75382	P02753	0.1092077087794432
O75382	P02760	0.6545454545454545
O75382	P02763	0.562874251497006
O75382	P02765	0.7446808510638298
O75382	P02766	0.0847457627118644
O75382	P02771	0.0385135135135135
O75382	P02776	0.5121951219512195
O75382	P02786	0.562874251497006
O75382	P02787	0.0460526315789473
O75382	P02792	0.0460526315789473
O75382	P02794	0.0385135135135135
O75382	P02810	0.0886998784933171
O75382	P02812	0.1092077087794432
O75382	P02814	0.0342465753424657
O75382	P02818	0.0847457627118644
O75382	P03372	0.0886998784933171
O75382	P03886	0.2767123287671232
O75382	P03891	0.2983870967741935
O75382	P03901	0.2767123287671232
O75382	P03905	0.2067039106145251
O75382	P03915	0.2767123287671232
O75382	P03923	0.129979035639413
O75382	P03952	0.5121951219512195
O75382	P03956	0.5121951219512195
O75382	P04000	0.5121951219512195
O75382	P04001	0.5121951219512195
O75382	P04003	0.0886998784933171
O75382	P04004	0.0460526315789473
O75382	P04035	0.9230769230769232
O75382	P04040	0.0483333333333333
O75382	P04049	0.1092077087794432
O75382	P04053	0.0385135135135135
O75382	P04062	0.106951871657754
O75382	P04066	0.5121951219512195
O75382	P04070	0.3473684210526316
O75382	P04075	0.2983870967741935
O75382	P04083	0.562874251497006
O75382	P04141	0.7174657494588604
O75382	P04150	0.2983870967741935
O75382	P04156	0.2767123287671232
O75382	P04179	0.3571428571428571
O75382	P04180	0.5121951219512195
O75382	P04181	0.0886998784933171
O75382	P04183	0.8092485549132948
O75382	P04196	0.0465116279069767
O75382	P04198	0.8092485549132948
O75382	P04233	0.2767123287671232
O75382	P04234	0.8181818181818182
O75382	P04259	0.129979035639413
O75382	P04264	0.1231231231231231
O75382	P04271	0.7446808510638298
O75382	P04280	0.1092077087794432
O75382	P04350	0.0460526315789473
O75382	P04406	0.0886998784933171
O75382	P04439	0.3473684210526316
O75382	P04553	0.5121951219512195
O75382	P04554	0.58984375
O75382	P04626	0.5121951219512195
O75382	P04628	0.0886998784933171
O75382	P04629	0.8092485549132948
O75382	P04632	0.0460526315789473
O75382	P04637	0.9230769230769232
O75382	P04733	0.2767123287671232
O75382	P04792	0.0164634146341463
O75382	P04798	0.4021164021164021
O75382	P04818	0.129979035639413
O75382	P04843	0.562874251497006
O75382	P04844	0.0385135135135135
O75382	P04899	0.0169154228855721
O75382	P04920	0.5121951219512195
O75382	P05000	0.6863905325443787
O75382	P05019	0.6545454545454545
O75382	P05023	0.0239631336405529
O75382	P05026	0.1092077087794432
O75382	P05062	0.2983870967741935
O75382	P05067	0.2067039106145251
O75382	P05090	0.0169154228855721
O75382	P05091	0.2067039106145251
O75382	P05093	0.2067039106145251
O75382	P05106	0.2767123287671232
O75382	P05107	0.2067039106145251
O75382	P05108	0.3473684210526316
O75382	P05112	0.58984375
O75382	P05113	0.6863905325443787
O75382	P05120	0.2067039106145251
O75382	P05121	0.129979035639413
O75382	P05129	0.6545454545454545
O75382	P05141	0.2983870967741935
O75382	P05154	0.2067039106145251
O75382	P05155	0.2067039106145251
O75382	P05160	0.0483333333333333
O75382	P05161	0.0111745126010461
O75382	P05165	0.2067039106145251
O75382	P05166	0.0886998784933171
O75382	P05177	0.5121951219512195
O75382	P05181	0.129979035639413
O75382	P05186	0.0385135135135135
O75382	P05198	0.0239631336405529
O75382	P05230	0.2067039106145251
O75382	P05231	0.5121951219512195
O75382	P05305	0.8092485549132948
O75382	P05362	0.58984375
O75382	P05386	0.129979035639413
O75382	P05387	0.129979035639413
O75382	P05388	0.2067039106145251
O75382	P05412	0.8181818181818182
O75382	P05423	0.0886998784933171
O75382	P05451	0.0886998784933171
O75382	P05455	0.106951871657754
O75382	P05549	0.2067039106145251
O75382	P05556	0.129979035639413
O75382	P05771	0.6863905325443787
O75382	P05783	0.1092077087794432
O75382	P05787	0.0483333333333333
O75382	P05814	0.2983870967741935
O75382	P05937	0.3473684210526316
O75382	P05976	0.0483333333333333
O75382	P05981	0.2767123287671232
O75382	P05997	0.0460526315789473
O75382	P06127	0.8092485549132948
O75382	P06132	0.106951871657754
O75382	P06133	0.0342465753424657
O75382	P06213	0.7446808510638298
O75382	P06239	0.6545454545454545
O75382	P06241	0.6545454545454545
O75382	P06276	0.1092077087794432
O75382	P06307	0.3473684210526316
O75382	P06396	0.129979035639413
O75382	P06400	0.7446808510638298
O75382	P06401	0.0460526315789473
O75382	P06454	0.0385135135135135
O75382	P06493	0.129979035639413
O75382	P06576	0.2067039106145251
O75382	P06727	0.8092485549132948
O75382	P06729	0.0886998784933171
O75382	P06730	0.0460526315789473
O75382	P06732	0.5121951219512195
O75382	P06733	0.4264705882352941
O75382	P06734	0.2067039106145251
O75382	P06737	0.129979035639413
O75382	P06744	0.2067039106145251
O75382	P06746	0.1231231231231231
O75382	P06748	0.2767123287671232
O75382	P06753	0.58984375
O75382	P06756	0.0239631336405529
O75382	P06850	0.2983870967741935
O75382	P06865	0.1092077087794432
O75382	P06870	0.1231231231231231
O75382	P07093	0.2983870967741935
O75382	P07101	0.562874251497006
O75382	P07195	0.0483333333333333
O75382	P07196	0.7446808510638298
O75382	P07197	0.8092485549132948
O75382	P07199	0.0886998784933171
O75382	P07203	0.2767123287671232
O75382	P07205	0.0483333333333333
O75382	P07237	0.129979035639413
O75382	P07288	0.2983870967741935
O75382	P07305	0.1231231231231231
O75382	P07307	0.0886998784933171
O75382	P07315	0.0886998784933171
O75382	P07332	0.52
O75382	P07333	0.7446808510638298
O75382	P07339	0.0342465753424657
O75382	P07355	0.2067039106145251
O75382	P07358	0.129979035639413
O75382	P07359	0.2067039106145251
O75382	P07360	0.6863905325443787
O75382	P07384	0.0111745126010461
O75382	P07437	0.0886998784933171
O75382	P07438	0.4264705882352941
O75382	P07492	0.8217054263565892
O75382	P07498	0.1231231231231231
O75382	P07550	0.562874251497006
O75382	P07585	0.0385135135135135
O75382	P07602	0.5121951219512195
O75382	P07686	0.1999999999999999
O75382	P07711	0.106951871657754
O75382	P07741	0.1231231231231231
O75382	P07766	0.2067039106145251
O75382	P07858	0.0460526315789473
O75382	P07864	0.2767123287671232
O75382	P07900	0.0460526315789473
O75382	P07910	0.2767123287671232
O75382	P07919	0.0483333333333333
O75382	P07947	0.5121951219512195
O75382	P07948	0.5121951219512195
O75382	P07949	0.0169154228855721
O75382	P07951	0.6545454545454545
O75382	P07954	0.1231231231231231
O75382	P07988	0.562874251497006
O75382	P07992	0.1231231231231231
O75382	P07996	0.562874251497006
O75382	P07998	0.58984375
O75382	P08034	0.6863905325443787
O75382	P08047	0.2067039106145251
O75382	P08069	0.6545454545454545
O75382	P08100	0.3473684210526316
O75382	P08123	0.0385135135135135
O75382	P08133	0.0483333333333333
O75382	P08134	0.2983870967741935
O75382	P08138	0.6545454545454545
O75382	P08151	0.3473684210526316
O75382	P08173	0.2983870967741935
O75382	P08195	0.129979035639413
O75382	P08235	0.129979035639413
O75382	P08236	0.562874251497006
O75382	P08237	0.2767123287671232
O75382	P08238	0.0483333333333333
O75382	P08240	0.2767123287671232
O75382	P08243	0.2067039106145251
O75382	P08246	0.129979035639413
O75382	P08247	0.2767123287671232
O75382	P08253	0.5121951219512195
O75382	P08254	0.4264705882352941
O75382	P08294	0.0385135135135135
O75382	P08473	0.2767123287671232
O75382	P08476	0.562874251497006
O75382	P08514	0.2067039106145251
O75382	P08559	0.0886998784933171
O75382	P08571	0.0239631336405529
O75382	P08574	0.129979035639413
O75382	P08575	0.1231231231231231
O75382	P08579	0.2067039106145251
O75382	P08581	0.562874251497006
O75382	P08588	0.129979035639413
O75382	P08590	0.0460526315789473
O75382	P08620	0.129979035639413
O75382	P08621	0.0886998784933171
O75382	P08631	0.5121951219512195
O75382	P08648	0.0886998784933171
O75382	P08651	0.0460526315789473
O75382	P08670	0.3473684210526316
O75382	P08684	0.2767123287671232
O75382	P08686	0.6545454545454545
O75382	P08697	0.1231231231231231
O75382	P08700	0.4264705882352941
O75382	P08709	0.3473684210526316
O75382	P08727	0.106951871657754
O75382	P08729	0.3473684210526316
O75382	P08754	0.0886998784933171
O75382	P08758	0.1092077087794432
O75382	P08779	0.129979035639413
O75382	P08833	0.58984375
O75382	P08865	0.0342465753424657
O75382	P08887	0.4021164021164021
O75382	P08908	0.2767123287671232
O75382	P08912	0.4264705882352941
O75382	P08913	0.3571428571428571
O75382	P08949	0.7272727272727273
O75382	P08962	0.0886998784933171
O75382	P09012	0.0886998784933171
O75382	P09016	0.2983870967741935
O75382	P09017	0.0385135135135135
O75382	P09038	0.129979035639413
O75382	P09067	0.2767123287671232
O75382	P09086	0.2767123287671232
O75382	P09104	0.0483333333333333
O75382	P09105	0.1092077087794432
O75382	P09110	0.129979035639413
O75382	P09172	0.0847457627118644
O75382	P09211	0.1092077087794432
O75382	P09228	0.0385135135135135
O75382	P09234	0.129979035639413
O75382	P09237	0.2067039106145251
O75382	P09238	0.562874251497006
O75382	P09326	0.7258064516129032
O75382	P09327	0.0460526315789473
O75382	P09341	0.5121951219512195
O75382	P09417	0.3473684210526316
O75382	P09429	0.2767123287671232
O75382	P09466	0.6545454545454545
O75382	P09467	0.0886998784933171
O75382	P09471	0.0385135135135135
O75382	P09486	0.3473684210526316
O75382	P09493	0.7258064516129032
O75382	P09496	0.1092077087794432
O75382	P09497	0.0385135135135135
O75382	P09529	0.4021164021164021
O75382	P09543	0.0342465753424657
O75382	P09544	0.0385135135135135
O75382	P09564	0.8092485549132948
O75382	P09603	0.1999999999999999
O75382	P09619	0.58984375
O75382	P09622	0.2983870967741935
O75382	P09629	0.0886998784933171
O75382	P09651	0.0054630593132154
O75382	P09661	0.0149942329873125
O75382	P09669	0.129979035639413
O75382	P09681	0.7272727272727273
O75382	P09683	0.8181818181818182
O75382	P09693	0.58984375
O75382	P09758	0.0342465753424657
O75382	P09769	0.58984375
O75382	P09871	0.106951871657754
O75382	P09874	0.0460526315789473
O75382	P09884	0.0385135135135135
O75382	P09912	0.3473684210526316
O75382	P09913	0.0886998784933171
O75382	P09914	0.0342465753424657
O75382	P09917	0.2767123287671232
O75382	P09919	0.6863905325443787
O75382	P09923	0.0460526315789473
O75382	P09936	0.2983870967741935
O75382	P09958	0.5121951219512195
O75382	P09972	0.2067039106145251
O75382	P0C1Z6	0.5121951219512195
O75382	P0C2W1	0.0385135135135135
O75382	P0C7T5	0.562874251497006
O75382	P0C7U0	0.6545454545454545
O75382	P0C7W6	0.1092077087794432
O75382	P0CAP1	0.2767123287671232
O75382	P0CB47	0.2983870967741935
O75382	P0CG08	0.1231231231231231
O75382	P0CG47	0.2767123287671232
O75382	P0CG48	0.0460526315789473
O75382	P0DJJ0	0.2067039106145251
O75382	P0DME0	0.0385135135135135
O75382	P0DML2	0.562874251497006
O75382	P0DML3	0.562874251497006
O75382	P0DMS8	0.0483333333333333
O75382	P0DMS9	0.5121951219512195
O75382	P0DMV8	0.0385135135135135
O75382	P0DMV9	0.0385135135135135
O75382	P0DN84	0.2767123287671232
O75382	P0DN86	0.3473684210526316
O75382	P0DP23	0.2983870967741935
O75382	P0DP24	0.2767123287671232
O75382	P0DP25	0.2767123287671232
O75382	P0DP57	0.1092077087794432
O75382	P0DP91	0.7446808510638298
O75382	P0DPB3	0.5121951219512195
O75382	P0DPD6	0.562874251497006
O75382	P0DPH7	0.106951871657754
O75382	P0DPH8	0.0886998784933171
O75382	P0DPK3	0.0460526315789473
O75382	P0DPK4	0.0385135135135135
O75382	P0DTE4	0.0385135135135135
O75382	P10073	0.6545454545454545
O75382	P10074	0.0111745126010461
O75382	P10109	0.3473684210526316
O75382	P10114	0.1092077087794432
O75382	P10124	0.5121951219512195
O75382	P10144	0.6545454545454545
O75382	P10145	0.5121951219512195
O75382	P10155	0.5121951219512195
O75382	P10163	0.2067039106145251
O75382	P10242	0.8780487804878049
O75382	P10243	0.8217054263565892
O75382	P10244	0.7446808510638298
O75382	P10275	0.2767123287671232
O75382	P10276	0.5121951219512195
O75382	P10301	0.0886998784933171
O75382	P10321	0.2767123287671232
O75382	P10323	0.3473684210526316
O75382	P10398	0.4264705882352941
O75382	P10412	0.0886998784933171
O75382	P10415	0.7446808510638298
O75382	P10451	0.2767123287671232
O75382	P10515	0.2767123287671232
O75382	P10588	0.2067039106145251
O75382	P10589	0.2983870967741935
O75382	P10600	0.0111745126010461
O75382	P10606	0.1092077087794432
O75382	P10619	0.2067039106145251
O75382	P10632	0.0886998784933171
O75382	P10635	0.7258064516129032
O75382	P10636	0.4021164021164021
O75382	P10644	0.7446808510638298
O75382	P10646	0.562874251497006
O75382	P10720	0.5121951219512195
O75382	P10721	0.8181818181818182
O75382	P10746	0.2067039106145251
O75382	P10747	0.7272727272727273
O75382	P10768	0.2983870967741935
O75382	P10809	0.0385135135135135
O75382	P10826	0.6545454545454545
O75382	P10827	0.58984375
O75382	P10828	0.5121951219512195
O75382	P10909	0.562874251497006
O75382	P10911	0.8217054263565892
O75382	P10912	0.2767123287671232
O75382	P10914	0.58984375
O75382	P10916	0.6863905325443787
O75382	P11021	0.2067039106145251
O75382	P11142	0.0483333333333333
O75382	P11161	0.6863905325443787
O75382	P11166	0.129979035639413
O75382	P11168	0.3473684210526316
O75382	P11169	0.1092077087794432
O75382	P11171	0.2067039106145251
O75382	P11172	0.2767123287671232
O75382	P11177	0.0239631336405529
O75382	P11182	0.129979035639413
O75382	P11215	0.0460526315789473
O75382	P11216	0.1231231231231231
O75382	P11217	0.0886998784933171
O75382	P11226	0.3571428571428571
O75382	P11229	0.0385135135135135
O75382	P11230	0.2767123287671232
O75382	P11233	0.0239631336405529
O75382	P11234	0.0239631336405529
O75382	P11245	0.3473684210526316
O75382	P11274	0.2767123287671232
O75382	P11279	0.3473684210526316
O75382	P11308	0.2067039106145251
O75382	P11309	0.0342465753424657
O75382	P11362	0.7446808510638298
O75382	P11387	0.0111745126010461
O75382	P11413	0.0886998784933171
O75382	P11441	0.4264705882352941
O75382	P11473	0.5121951219512195
O75382	P11474	0.5121951219512195
O75382	P11487	0.2067039106145251
O75382	P11511	0.3473684210526316
O75382	P11586	0.106951871657754
O75382	P11684	0.4021164021164021
O75382	P11686	0.5121951219512195
O75382	P11712	0.1092077087794432
O75382	P11766	0.129979035639413
O75382	P11801	0.2067039106145251
O75382	P11802	0.106951871657754
O75382	P11831	0.5121951219512195
O75382	P11836	0.2767123287671232
O75382	P11908	0.1092077087794432
O75382	P11912	0.5121951219512195
O75382	P11926	0.0342465753424657
O75382	P11940	0.0385135135135135
O75382	P12004	0.1092077087794432
O75382	P12018	0.58984375
O75382	P12034	0.3571428571428571
O75382	P12035	0.0847457627118644
O75382	P12036	0.6863905325443787
O75382	P12074	0.2983870967741935
O75382	P12081	0.0886998784933171
O75382	P12109	0.129979035639413
O75382	P12110	0.0483333333333333
O75382	P12235	0.1092077087794432
O75382	P12236	0.2767123287671232
O75382	P12268	0.129979035639413
O75382	P12271	0.2767123287671232
O75382	P12272	0.7446808510638298
O75382	P12277	0.2983870967741935
O75382	P12314	0.2067039106145251
O75382	P12318	0.5121951219512195
O75382	P12319	0.7446808510638298
O75382	P12524	0.6863905325443787
O75382	P12532	0.5121951219512195
O75382	P12544	0.2767123287671232
O75382	P12643	0.2067039106145251
O75382	P12644	0.0886998784933171
O75382	P12645	0.6863905325443787
O75382	P12694	0.0460526315789473
O75382	P12755	0.3571428571428571
O75382	P12757	0.58984375
O75382	P12814	0.0385135135135135
O75382	P12821	0.2067039106145251
O75382	P12829	0.0385135135135135
O75382	P12830	0.6863905325443787
O75382	P12931	0.2983870967741935
O75382	P12956	0.106951871657754
O75382	P12980	0.8092485549132948
O75382	P13010	0.129979035639413
O75382	P13051	0.2767123287671232
O75382	P13056	0.5121951219512195
O75382	P13073	0.0886998784933171
O75382	P13196	0.1999999999999999
O75382	P13224	0.6863905325443787
O75382	P13284	0.3473684210526316
O75382	P13349	0.8092485549132948
O75382	P13378	0.2767123287671232
O75382	P13385	0.2983870967741935
O75382	P13473	0.4264705882352941
O75382	P13489	0.0460526315789473
O75382	P13498	0.3473684210526316
O75382	P13501	0.562874251497006
O75382	P13569	0.8092485549132948
O75382	P13591	0.2067039106145251
O75382	P13598	0.562874251497006
O75382	P13612	0.1231231231231231
O75382	P13631	0.2067039106145251
O75382	P13639	0.2067039106145251
O75382	P13645	0.0460526315789473
O75382	P13646	0.2067039106145251
O75382	P13647	0.1999999999999999
O75382	P13667	0.0886998784933171
O75382	P13674	0.2067039106145251
O75382	P13682	0.1231231231231231
O75382	P13688	0.4264705882352941
O75382	P13693	0.2983870967741935
O75382	P13726	0.0886998784933171
O75382	P13727	0.4264705882352941
O75382	P13747	0.2767123287671232
O75382	P13762	0.7446808510638298
O75382	P13797	0.0385135135135135
O75382	P13804	0.2767123287671232
O75382	P13805	0.2767123287671232
O75382	P13807	0.0886998784933171
O75382	P13861	0.7446808510638298
O75382	P13929	0.2767123287671232
O75382	P13945	0.2983870967741935
O75382	P13984	0.0483333333333333
O75382	P13987	0.055045871559633
O75382	P13994	0.3473684210526316
O75382	P13995	0.0886998784933171
O75382	P14061	0.3473684210526316
O75382	P14136	0.5121951219512195
O75382	P14151	0.5121951219512195
O75382	P14209	0.2983870967741935
O75382	P14222	0.3571428571428571
O75382	P14314	0.2983870967741935
O75382	P14316	0.7258064516129032
O75382	P14317	0.7272727272727273
O75382	P14324	0.2983870967741935
O75382	P14373	0.6545454545454545
O75382	P14416	0.1092077087794432
O75382	P14543	0.0342465753424657
O75382	P14598	0.5121951219512195
O75382	P14616	0.7272727272727273
O75382	P14618	0.0239631336405529
O75382	P14625	0.0460526315789473
O75382	P14635	0.6545454545454545
O75382	P14649	0.0483333333333333
O75382	P14651	0.2983870967741935
O75382	P14652	0.4021164021164021
O75382	P14653	0.0385135135135135
O75382	P14672	0.2767123287671232
O75382	P14678	0.2983870967741935
O75382	P14679	0.129979035639413
O75382	P14735	0.0239631336405529
O75382	P14778	0.1092077087794432
O75382	P14780	0.2767123287671232
O75382	P14784	0.0886998784933171
O75382	P14859	0.2067039106145251
O75382	P14866	0.0342465753424657
O75382	P14867	0.129979035639413
O75382	P14868	0.0483333333333333
O75382	P14920	0.2067039106145251
O75382	P14921	0.3888888888888889
O75382	P14923	0.2767123287671232
O75382	P14927	0.2767123287671232
O75382	P15018	0.3473684210526316
O75382	P15036	0.4
O75382	P15056	0.6863905325443787
O75382	P15104	0.2067039106145251
O75382	P15151	0.2767123287671232
O75382	P15153	0.2983870967741935
O75382	P15169	0.0385135135135135
O75382	P15170	0.129979035639413
O75382	P15172	0.8780487804878049
O75382	P15173	0.8780487804878049
O75382	P15259	0.129979035639413
O75382	P15260	0.5121951219512195
O75382	P15289	0.2767123287671232
O75382	P15291	0.0385135135135135
O75382	P15309	0.562874251497006
O75382	P15311	0.1092077087794432
O75382	P15313	0.3473684210526316
O75382	P15328	0.0385135135135135
O75382	P15336	0.562874251497006
O75382	P15374	0.0385135135135135
O75382	P15391	0.5121951219512195
O75382	P15407	0.8217054263565892
O75382	P15408	0.7272727272727273
O75382	P15498	0.4021164021164021
O75382	P15502	0.0886998784933171
O75382	P15509	0.4021164021164021
O75382	P15514	0.129979035639413
O75382	P15529	0.0886998784933171
O75382	P15531	0.2067039106145251
O75382	P15559	0.2767123287671232
O75382	P15586	0.58984375
O75382	P15622	0.0385135135135135
O75382	P15692	0.106951871657754
O75382	P15735	0.129979035639413
O75382	P15812	0.6863905325443787
O75382	P15848	0.6545454545454545
O75382	P15863	0.58984375
O75382	P15880	0.0385135135135135
O75382	P15884	0.2767123287671232
O75382	P15918	0.6545454545454545
O75382	P15923	0.3473684210526316
O75382	P15927	0.129979035639413
O75382	P15941	0.4021164021164021
O75382	P15976	0.0149942329873125
O75382	P16035	0.0239631336405529
O75382	P16050	0.3473684210526316
O75382	P16066	0.3473684210526316
O75382	P16070	0.8092485549132948
O75382	P16109	0.0886998784933171
O75382	P16150	0.58984375
O75382	P16152	0.2767123287671232
O75382	P16220	0.7446808510638298
O75382	P16234	0.8181818181818182
O75382	P16278	0.3888888888888889
O75382	P16284	0.6863905325443787
O75382	P16298	0.0886998784933171
O75382	P16333	0.1999999999999999
O75382	P16383	0.0385135135135135
O75382	P16389	0.2983870967741935
O75382	P16401	0.1092077087794432
O75382	P16403	0.2067039106145251
O75382	P16410	0.6863905325443787
O75382	P16422	0.0342465753424657
O75382	P16435	0.1092077087794432
O75382	P16444	0.0886998784933171
O75382	P16455	0.4021164021164021
O75382	P16471	0.7258064516129032
O75382	P16473	0.129979035639413
O75382	P16499	0.58984375
O75382	P16519	0.1999999999999999
O75382	P16520	0.0164634146341463
O75382	P16591	0.5121951219512195
O75382	P16615	0.1231231231231231
O75382	P16619	0.562874251497006
O75382	P16662	0.0460526315789473
O75382	P16671	0.0483333333333333
O75382	P16860	0.2983870967741935
O75382	P16870	0.5121951219512195
O75382	P16871	0.0847457627118644
O75382	P16885	0.2067039106145251
O75382	P16949	0.6545454545454545
O75382	P16989	0.0385135135135135
O75382	P17014	0.2767123287671232
O75382	P17020	0.2767123287671232
O75382	P17021	0.0886998784933171
O75382	P17022	0.4264705882352941
O75382	P17023	0.0385135135135135
O75382	P17024	0.1231231231231231
O75382	P17027	0.129979035639413
O75382	P17028	0.8181818181818182
O75382	P17036	0.0886998784933171
O75382	P17040	0.2767123287671232
O75382	P17041	0.0385135135135135
O75382	P17066	0.0164634146341463
O75382	P17081	0.0460526315789473
O75382	P17096	0.2983870967741935
O75382	P17152	0.055045871559633
O75382	P17174	0.1999999999999999
O75382	P17181	0.6545454545454545
O75382	P17252	0.58984375
O75382	P17275	0.58984375
O75382	P17301	0.0483333333333333
O75382	P17302	0.2767123287671232
O75382	P17342	0.5121951219512195
O75382	P17480	0.0342465753424657
O75382	P17481	0.0886998784933171
O75382	P17482	0.1092077087794432
O75382	P17483	0.129979035639413
O75382	P17509	0.129979035639413
O75382	P17535	0.562874251497006
O75382	P17542	0.58984375
O75382	P17544	0.562874251497006
O75382	P17568	0.1231231231231231
O75382	P17600	0.2767123287671232
O75382	P17612	0.5121951219512195
O75382	P17643	0.2767123287671232
O75382	P17655	0.0111745126010461
O75382	P17661	0.2631578947368421
O75382	P17676	0.8217054263565892
O75382	P17693	0.3473684210526316
O75382	P17706	0.562874251497006
O75382	P17735	0.106951871657754
O75382	P17752	0.2067039106145251
O75382	P17787	0.5121951219512195
O75382	P17812	0.129979035639413
O75382	P17813	0.2767123287671232
O75382	P17844	0.2767123287671232
O75382	P17858	0.1231231231231231
O75382	P17861	0.7446808510638298
O75382	P17931	0.0385135135135135
O75382	P17936	0.6545454545454545
O75382	P17947	0.8181818181818182
O75382	P17948	0.4021164021164021
O75382	P17980	0.0886998784933171
O75382	P17987	0.0460526315789473
O75382	P18031	0.0886998784933171
O75382	P18054	0.055045871559633
O75382	P18065	0.58984375
O75382	P18074	0.0483333333333333
O75382	P18075	0.1231231231231231
O75382	P18084	0.2767123287671232
O75382	P18085	0.2767123287671232
O75382	P18089	0.1092077087794432
O75382	P18124	0.0385135135135135
O75382	P18146	0.2767123287671232
O75382	P18206	0.0169154228855721
O75382	P18405	0.562874251497006
O75382	P18428	0.5121951219512195
O75382	P18433	0.0886998784933171
O75382	P18440	0.2767123287671232
O75382	P18509	0.2067039106145251
O75382	P18510	0.0460526315789473
O75382	P18564	0.4021164021164021
O75382	P18615	0.1092077087794432
O75382	P18621	0.0460526315789473
O75382	P18627	0.3473684210526316
O75382	P18669	0.2767123287671232
O75382	P18754	0.2983870967741935
O75382	P18825	0.1092077087794432
O75382	P18827	0.4264705882352941
O75382	P18846	0.58984375
O75382	P18847	0.8092485549132948
O75382	P18848	0.3478260869565217
O75382	P18850	0.2767123287671232
O75382	P18858	0.0460526315789473
O75382	P18887	0.2767123287671232
O75382	P19012	0.1231231231231231
O75382	P19013	0.2983870967741935
O75382	P19021	0.3473684210526316
O75382	P19022	0.5121951219512195
O75382	P19086	0.0239631336405529
O75382	P19087	0.0886998784933171
O75382	P19099	0.6863905325443787
O75382	P19105	0.2067039106145251
O75382	P19174	0.8181818181818182
O75382	P19224	0.0169154228855721
O75382	P19235	0.4
O75382	P19237	0.7272727272727273
O75382	P19256	0.562874251497006
O75382	P19320	0.4021164021164021
O75382	P19338	0.2767123287671232
O75382	P19367	0.0886998784933171
O75382	P19387	0.1999999999999999
O75382	P19388	0.0149942329873125
O75382	P19397	0.1092077087794432
O75382	P19404	0.0886998784933171
O75382	P19419	0.8780487804878049
O75382	P19429	0.7272727272727273
O75382	P19438	0.0385135135135135
O75382	P19440	0.3473684210526316
O75382	P19447	0.0149942329873125
O75382	P19474	0.2983870967741935
O75382	P19484	0.0460526315789473
O75382	P19525	0.1092077087794432
O75382	P19532	0.0169154228855721
O75382	P19544	0.562874251497006
O75382	P19622	0.7272727272727273
O75382	P19623	0.5121951219512195
O75382	P19634	0.58984375
O75382	P19652	0.562874251497006
O75382	P19784	0.2067039106145251
O75382	P19793	0.0886998784933171
O75382	P19827	0.2067039106145251
O75382	P19835	0.2067039106145251
O75382	P19838	0.7258064516129032
O75382	P19875	0.5121951219512195
O75382	P19876	0.5121951219512195
O75382	P19878	0.0460526315789473
O75382	P20020	0.4
O75382	P20023	0.0847457627118644
O75382	P20042	0.0460526315789473
O75382	P20073	0.106951871657754
O75382	P20138	0.52
O75382	P20151	0.5121951219512195
O75382	P20155	0.4021164021164021
O75382	P20226	0.2767123287671232
O75382	P20231	0.0886998784933171
O75382	P20248	0.7272727272727273
O75382	P20264	0.2983870967741935
O75382	P20265	0.0886998784933171
O75382	P20273	0.4021164021164021
O75382	P20290	0.0149942329873125
O75382	P20292	0.0483333333333333
O75382	P20309	0.2767123287671232
O75382	P20333	0.3473684210526316
O75382	P20336	0.0483333333333333
O75382	P20337	0.1231231231231231
O75382	P20338	0.0054630593132154
O75382	P20339	0.0483333333333333
O75382	P20340	0.0342465753424657
O75382	P20393	0.2983870967741935
O75382	P20585	0.0385135135135135
O75382	P20591	0.1092077087794432
O75382	P20592	0.0460526315789473
O75382	P20594	0.6545454545454545
O75382	P20618	0.0259740259740259
O75382	P20645	0.0886998784933171
O75382	P20648	0.0886998784933171
O75382	P20674	0.106951871657754
O75382	P20700	0.4264705882352941
O75382	P20701	0.0483333333333333
O75382	P20719	0.2767123287671232
O75382	P20749	0.3473684210526316
O75382	P20794	0.0169154228855721
O75382	P20800	0.8092485549132948
O75382	P20807	0.129979035639413
O75382	P20809	0.58984375
O75382	P20810	0.2767123287671232
O75382	P20813	0.5121951219512195
O75382	P20823	0.6863905325443787
O75382	P20839	0.2067039106145251
O75382	P20848	0.58984375
O75382	P20849	0.0483333333333333
O75382	P20851	0.4021164021164021
O75382	P20853	0.2767123287671232
O75382	P20933	0.2983870967741935
O75382	P20936	0.0886998784933171
O75382	P20941	0.2767123287671232
O75382	P20963	0.129979035639413
O75382	P21108	0.1231231231231231
O75382	P21127	0.2767123287671232
O75382	P21128	0.2067039106145251
O75382	P21145	0.055045871559633
O75382	P21246	0.106951871657754
O75382	P21266	0.129979035639413
O75382	P21281	0.0483333333333333
O75382	P21283	0.0342465753424657
O75382	P21452	0.6863905325443787
O75382	P21453	0.0483333333333333
O75382	P21462	0.58984375
O75382	P21554	0.0385135135135135
O75382	P21579	0.0054630593132154
O75382	P21580	0.1092077087794432
O75382	P21583	0.1092077087794432
O75382	P21673	0.0460526315789473
O75382	P21709	0.5121951219512195
O75382	P21728	0.4021164021164021
O75382	P21730	0.562874251497006
O75382	P21731	0.3473684210526316
O75382	P21757	0.129979035639413
O75382	P21796	0.2983870967741935
O75382	P21802	0.6545454545454545
O75382	P21810	0.129979035639413
O75382	P21815	0.0886998784933171
O75382	P21854	0.0886998784933171
O75382	P21860	0.58984375
O75382	P21912	0.1231231231231231
O75382	P21917	0.4021164021164021
O75382	P21918	0.3473684210526316
O75382	P21926	0.1231231231231231
O75382	P21941	0.3473684210526316
O75382	P21953	0.2767123287671232
O75382	P21964	0.58984375
O75382	P21980	0.1092077087794432
O75382	P22001	0.562874251497006
O75382	P22004	0.2767123287671232
O75382	P22033	0.0460526315789473
O75382	P22059	0.2767123287671232
O75382	P22061	0.0342465753424657
O75382	P22083	0.129979035639413
O75382	P22087	0.106951871657754
O75382	P22102	0.3571428571428571
O75382	P22234	0.2767123287671232
O75382	P22301	0.6863905325443787
O75382	P22307	0.2767123287671232
O75382	P22309	0.0886998784933171
O75382	P22310	0.5121951219512195
O75382	P22314	0.2067039106145251
O75382	P22352	0.2767123287671232
O75382	P22392	0.2067039106145251
O75382	P22413	0.562874251497006
O75382	P22415	0.5121951219512195
O75382	P22455	0.8217054263565892
O75382	P22459	0.2983870967741935
O75382	P22460	0.2067039106145251
O75382	P22466	0.6545454545454545
O75382	P22528	0.6545454545454545
O75382	P22557	0.2767123287671232
O75382	P22570	0.4264705882352941
O75382	P22607	0.6863905325443787
O75382	P22612	0.5121951219512195
O75382	P22626	0.0054630593132154
O75382	P22670	0.5121951219512195
O75382	P22674	0.8092485549132948
O75382	P22681	0.2767123287671232
O75382	P22692	0.4021164021164021
O75382	P22694	0.5121951219512195
O75382	P22695	0.055045871559633
O75382	P22732	0.4264705882352941
O75382	P22735	0.0239631336405529
O75382	P22736	0.6863905325443787
O75382	P22748	0.3473684210526316
O75382	P22749	0.6863905325443787
O75382	P22792	0.5121951219512195
O75382	P22830	0.2767123287671232
O75382	P22888	0.562874251497006
O75382	P23025	0.562874251497006
O75382	P23142	0.129979035639413
O75382	P23193	0.5121951219512195
O75382	P23219	0.1092077087794432
O75382	P23229	0.0239631336405529
O75382	P23246	0.0483333333333333
O75382	P23258	0.129979035639413
O75382	P23280	0.2767123287671232
O75382	P23284	0.0342465753424657
O75382	P23327	0.0342465753424657
O75382	P23352	0.5121951219512195
O75382	P23368	0.0385135135135135
O75382	P23378	0.129979035639413
O75382	P23381	0.2767123287671232
O75382	P23396	0.0385135135135135
O75382	P23409	0.8780487804878049
O75382	P23434	0.4021164021164021
O75382	P23443	0.3473684210526316
O75382	P23458	0.0483333333333333
O75382	P23469	0.562874251497006
O75382	P23470	0.0886998784933171
O75382	P23490	0.2067039106145251
O75382	P23497	0.4
O75382	P23508	0.2767123287671232
O75382	P23511	0.4264705882352941
O75382	P23515	0.0886998784933171
O75382	P23526	0.1092077087794432
O75382	P23528	0.0460526315789473
O75382	P23560	0.2767123287671232
O75382	P23582	0.055045871559633
O75382	P23588	0.0886998784933171
O75382	P23610	0.0385135135135135
O75382	P23634	0.4264705882352941
O75382	P23677	0.3888888888888889
O75382	P23759	0.4264705882352941
O75382	P23760	0.52
O75382	P23763	0.0164634146341463
O75382	P23769	0.0483333333333333
O75382	P23771	0.0460526315789473
O75382	P23786	0.1231231231231231
O75382	P23921	0.5121951219512195
O75382	P23945	0.6863905325443787
O75382	P24001	0.1092077087794432
O75382	P24046	0.1231231231231231
O75382	P24071	0.7258064516129032
O75382	P24158	0.58984375
O75382	P24278	0.2983870967741935
O75382	P24310	0.2067039106145251
O75382	P24347	0.5121951219512195
O75382	P24385	0.7446808510638298
O75382	P24386	0.129979035639413
O75382	P24390	0.0385135135135135
O75382	P24394	0.1231231231231231
O75382	P24462	0.2631578947368421
O75382	P24468	0.5121951219512195
O75382	P24522	0.2767123287671232
O75382	P24530	0.5121951219512195
O75382	P24534	0.2767123287671232
O75382	P24539	0.055045871559633
O75382	P24588	0.2767123287671232
O75382	P24592	0.562874251497006
O75382	P24593	0.6863905325443787
O75382	P24666	0.0169154228855721
O75382	P24723	0.4270581074618468
O75382	P24752	0.1092077087794432
O75382	P24863	0.0460526315789473
O75382	P24864	0.7258064516129032
O75382	P24941	0.1092077087794432
O75382	P25021	0.4
O75382	P25024	0.58984375
O75382	P25025	0.562874251497006
O75382	P25063	0.1092077087794432
O75382	P25067	0.0239631336405529
O75382	P25090	0.58984375
O75382	P25092	0.58984375
O75382	P25098	0.8833333333333333
O75382	P25100	0.129979035639413
O75382	P25101	0.3571428571428571
O75382	P25103	0.6863905325443787
O75382	P25105	0.5121951219512195
O75382	P25106	0.5121951219512195
O75382	P25116	0.2067039106145251
O75382	P25189	0.0886998784933171
O75382	P25205	0.0385135135135135
O75382	P25208	0.2767123287671232
O75382	P25311	0.58984375
O75382	P25325	0.2767123287671232
O75382	P25398	0.0483333333333333
O75382	P25440	0.0460526315789473
O75382	P25445	0.129979035639413
O75382	P25490	0.0483333333333333
O75382	P25685	0.0239631336405529
O75382	P25686	0.3473684210526316
O75382	P25705	0.106951871657754
O75382	P25786	0.0342465753424657
O75382	P25787	0.0886998784933171
O75382	P25788	0.1092077087794432
O75382	P25789	0.0886998784933171
O75382	P25791	0.6863905325443787
O75382	P25800	0.7446808510638298
O75382	P25929	0.7446808510638298
O75382	P25942	0.129979035639413
O75382	P25963	0.6863905325443787
O75382	P26006	0.0385135135135135
O75382	P26010	0.5121951219512195
O75382	P26022	0.3473684210526316
O75382	P26038	0.2767123287671232
O75382	P26045	0.8780487804878049
O75382	P26196	0.2767123287671232
O75382	P26367	0.2067039106145251
O75382	P26368	0.0886998784933171
O75382	P26371	0.5121951219512195
O75382	P26373	0.0164634146341463
O75382	P26374	0.129979035639413
O75382	P26378	0.3473684210526316
O75382	P26436	0.1092077087794432
O75382	P26439	0.2767123287671232
O75382	P26440	0.0385135135135135
O75382	P26441	0.2767123287671232
O75382	P26583	0.2767123287671232
O75382	P26599	0.0483333333333333
O75382	P26639	0.0483333333333333
O75382	P26640	0.3888888888888889
O75382	P26641	0.2067039106145251
O75382	P26651	0.1231231231231231
O75382	P26715	0.562874251497006
O75382	P26842	0.3888888888888889
O75382	P26927	0.58984375
O75382	P26951	0.3888888888888889
O75382	P26992	0.2067039106145251
O75382	P27037	0.2067039106145251
O75382	P27105	0.0460526315789473
O75382	P27216	0.2983870967741935
O75382	P27348	0.0111745126010461
O75382	P27352	0.1999999999999999
O75382	P27361	0.0149942329873125
O75382	P27448	0.2767123287671232
O75382	P27449	0.1092077087794432
O75382	P27487	0.1092077087794432
O75382	P27540	0.4264705882352941
O75382	P27544	0.6545454545454545
O75382	P27635	0.0342465753424657
O75382	P27658	0.1231231231231231
O75382	P27694	0.129979035639413
O75382	P27695	0.129979035639413
O75382	P27707	0.2767123287671232
O75382	P27797	0.129979035639413
O75382	P27815	0.58984375
O75382	P27816	0.0385135135135135
O75382	P27824	0.0111745126010461
O75382	P27986	0.7272727272727273
O75382	P27987	0.0385135135135135
O75382	P28039	0.2767123287671232
O75382	P28062	0.0460526315789473
O75382	P28065	0.0385135135135135
O75382	P28066	0.0385135135135135
O75382	P28068	0.5121951219512195
O75382	P28069	0.3473684210526316
O75382	P28070	0.0342465753424657
O75382	P28072	0.0483333333333333
O75382	P28074	0.0886998784933171
O75382	P28221	0.4
O75382	P28222	0.2067039106145251
O75382	P28223	0.2767123287671232
O75382	P28288	0.0847457627118644
O75382	P28290	0.4021164021164021
O75382	P28300	0.0342465753424657
O75382	P28324	0.6545454545454545
O75382	P28325	0.0483333333333333
O75382	P28328	0.129979035639413
O75382	P28329	0.2067039106145251
O75382	P28330	0.2067039106145251
O75382	P28331	0.0460526315789473
O75382	P28335	0.2067039106145251
O75382	P28340	0.2767123287671232
O75382	P28347	0.0342465753424657
O75382	P28356	0.0460526315789473
O75382	P28360	0.7258064516129032
O75382	P28370	0.1092077087794432
O75382	P28472	0.5121951219512195
O75382	P28482	0.0342465753424657
O75382	P28562	0.6863905325443787
O75382	P28676	0.1092077087794432
O75382	P28698	0.2767123287671232
O75382	P28702	0.4021164021164021
O75382	P28715	0.1092077087794432
O75382	P28749	0.6545454545454545
O75382	P28799	0.58984375
O75382	P28827	0.7446808510638298
O75382	P28838	0.2767123287671232
O75382	P28907	0.0886998784933171
O75382	P28908	0.6863905325443787
O75382	P29033	0.129979035639413
O75382	P29074	0.8217054263565892
O75382	P29083	0.0886998784933171
O75382	P29084	0.562874251497006
O75382	P29122	0.0483333333333333
O75382	P29144	0.0460526315789473
O75382	P29218	0.2067039106145251
O75382	P29274	0.2983870967741935
O75382	P29279	0.2767123287671232
O75382	P29317	0.7258064516129032
O75382	P29322	0.8217054263565892
O75382	P29323	0.4021164021164021
O75382	P29350	0.3888888888888889
O75382	P29353	0.3473684210526316
O75382	P29371	0.58984375
O75382	P29372	0.8092485549132948
O75382	P29374	0.1092077087794432
O75382	P29376	0.5121951219512195
O75382	P29401	0.2983870967741935
O75382	P29459	0.562874251497006
O75382	P29460	0.4021164021164021
O75382	P29466	0.6545454545454545
O75382	P29474	0.6863905325443787
O75382	P29475	0.8181818181818182
O75382	P29508	0.2767123287671232
O75382	P29536	0.2767123287671232
O75382	P29558	0.562874251497006
O75382	P29590	0.5121951219512195
O75382	P29597	0.129979035639413
O75382	P29692	0.0460526315789473
O75382	P29728	0.0460526315789473
O75382	P29965	0.5121951219512195
O75382	P29966	0.1231231231231231
O75382	P29972	0.2983870967741935
O75382	P29973	0.1231231231231231
O75382	P29992	0.0460526315789473
O75382	P30040	0.5121951219512195
O75382	P30041	0.2767123287671232
O75382	P30044	0.0483333333333333
O75382	P30048	0.3473684210526316
O75382	P30049	0.2067039106145251
O75382	P30050	0.0886998784933171
O75382	P30084	0.0886998784933171
O75382	P30085	0.0385135135135135
O75382	P30101	0.2067039106145251
O75382	P30153	0.562874251497006
O75382	P30154	0.1092077087794432
O75382	P30203	0.5121951219512195
O75382	P30260	0.0886998784933171
O75382	P30279	0.7446808510638298
O75382	P30281	0.7446808510638298
O75382	P30291	0.6545454545454545
O75382	P30301	0.1999999999999999
O75382	P30304	0.8092485549132948
O75382	P30305	0.8092485549132948
O75382	P30307	0.6545454545454545
O75382	P30405	0.1999999999999999
O75382	P30411	0.2767123287671232
O75382	P30414	0.129979035639413
O75382	P30419	0.1231231231231231
O75382	P30511	0.2767123287671232
O75382	P30518	0.0483333333333333
O75382	P30519	0.2067039106145251
O75382	P30520	0.0385135135135135
O75382	P30530	0.1999999999999999
O75382	P30531	0.1231231231231231
O75382	P30532	0.0483333333333333
O75382	P30533	0.5121951219512195
O75382	P30556	0.58984375
O75382	P30559	0.5121951219512195
O75382	P30566	0.562874251497006
O75382	P30622	0.4021164021164021
O75382	P30626	0.0385135135135135
O75382	P30679	0.0239631336405529
O75382	P30793	0.7446808510638298
O75382	P30837	0.129979035639413
O75382	P30838	0.2767123287671232
O75382	P30872	0.5121951219512195
O75382	P30874	0.2767123287671232
O75382	P30876	0.1231231231231231
O75382	P30968	0.2067039106145251
O75382	P30988	0.2767123287671232
O75382	P30989	0.6545454545454545
O75382	P31040	0.0460526315789473
O75382	P31146	0.0460526315789473
O75382	P31150	0.1092077087794432
O75382	P31152	0.2767123287671232
O75382	P31153	0.0886998784933171
O75382	P31213	0.2767123287671232
O75382	P31249	0.2767123287671232
O75382	P31260	0.0385135135135135
O75382	P31268	0.0460526315789473
O75382	P31269	0.0483333333333333
O75382	P31270	0.129979035639413
O75382	P31271	0.5121951219512195
O75382	P31273	0.0460526315789473
O75382	P31274	0.2767123287671232
O75382	P31276	0.3473684210526316
O75382	P31314	0.58984375
O75382	P31321	0.9142857142857144
O75382	P31323	0.562874251497006
O75382	P31350	0.129979035639413
O75382	P31371	0.3473684210526316
O75382	P31391	0.3571428571428571
O75382	P31415	0.2767123287671232
O75382	P31431	0.5121951219512195
O75382	P31483	0.0169154228855721
O75382	P31641	0.1092077087794432
O75382	P31645	0.8833333333333333
O75382	P31689	0.0111745126010461
O75382	P31749	0.6545454545454545
O75382	P31751	0.8780487804878049
O75382	P31930	0.2067039106145251
O75382	P31937	0.5121951219512195
O75382	P31939	0.1092077087794432
O75382	P31942	0.0169154228855721
O75382	P31943	0.0385135135135135
O75382	P31946	0.0149942329873125
O75382	P31947	0.0342465753424657
O75382	P31948	0.0385135135135135
O75382	P31994	0.2767123287671232
O75382	P31995	0.4264705882352941
O75382	P32004	0.2767123287671232
O75382	P32019	0.0385135135135135
O75382	P32119	0.3473684210526316
O75382	P32121	0.0460526315789473
O75382	P32189	0.1231231231231231
O75382	P32239	0.5121951219512195
O75382	P32241	0.3473684210526316
O75382	P32242	0.0886998784933171
O75382	P32243	0.1231231231231231
O75382	P32245	0.2067039106145251
O75382	P32246	0.562874251497006
O75382	P32248	0.3473684210526316
O75382	P32297	0.2767123287671232
O75382	P32302	0.562874251497006
O75382	P32321	0.2983870967741935
O75382	P32322	0.129979035639413
O75382	P32455	0.2983870967741935
O75382	P32456	0.106951871657754
O75382	P32519	0.6863905325443787
O75382	P32745	0.0460526315789473
O75382	P32754	0.129979035639413
O75382	P32780	0.0886998784933171
O75382	P32856	0.0169154228855721
O75382	P32926	0.0169154228855721
O75382	P32927	0.4
O75382	P32929	0.129979035639413
O75382	P32942	0.562874251497006
O75382	P32969	0.0111745126010461
O75382	P32970	0.58984375
O75382	P32971	0.2067039106145251
O75382	P33032	0.2067039106145251
O75382	P33076	0.2983870967741935
O75382	P33151	0.3473684210526316
O75382	P33176	0.0385135135135135
O75382	P33240	0.0483333333333333
O75382	P33260	0.2767123287671232
O75382	P33261	0.0886998784933171
O75382	P33402	0.7446808510638298
O75382	P33681	0.2767123287671232
O75382	P33764	0.6863905325443787
O75382	P33897	0.4021164021164021
O75382	P33908	0.0465116279069767
O75382	P33947	0.0460526315789473
O75382	P33981	0.0886998784933171
O75382	P33991	0.0164634146341463
O75382	P33992	0.0239631336405529
O75382	P33993	0.0886998784933171
O75382	P34059	0.4021164021164021
O75382	P34096	0.562874251497006
O75382	P34130	0.2067039106145251
O75382	P34741	0.5121951219512195
O75382	P34810	0.3473684210526316
O75382	P34896	0.2767123287671232
O75382	P34897	0.3473684210526316
O75382	P34913	0.562874251497006
O75382	P34925	0.0886998784933171
O75382	P34931	0.0342465753424657
O75382	P34932	0.106951871657754
O75382	P34947	0.5121951219512195
O75382	P34969	0.1092077087794432
O75382	P34981	0.5121951219512195
O75382	P34982	0.6545454545454545
O75382	P34995	0.562874251497006
O75382	P34998	0.562874251497006
O75382	P35052	0.6545454545454545
O75382	P35070	0.2067039106145251
O75382	P35125	0.2767123287671232
O75382	P35212	0.8181818181818182
O75382	P35219	0.2767123287671232
O75382	P35221	0.0162843653327446
O75382	P35222	0.5121951219512195
O75382	P35225	0.6545454545454545
O75382	P35226	0.6863905325443787
O75382	P35227	0.1231231231231231
O75382	P35228	0.7258064516129032
O75382	P35232	0.1092077087794432
O75382	P35236	0.5121951219512195
O75382	P35237	0.1092077087794432
O75382	P35240	0.9230769230769232
O75382	P35241	0.562874251497006
O75382	P35243	0.4021164021164021
O75382	P35247	0.0886998784933171
O75382	P35249	0.2067039106145251
O75382	P35250	0.4021164021164021
O75382	P35251	0.2067039106145251
O75382	P35268	0.0239631336405529
O75382	P35269	0.0239631336405529
O75382	P35321	0.58984375
O75382	P35326	0.562874251497006
O75382	P35346	0.4021164021164021
O75382	P35354	0.1092077087794432
O75382	P35368	0.2067039106145251
O75382	P35372	0.0342465753424657
O75382	P35398	0.0847457627118644
O75382	P35408	0.5121951219512195
O75382	P35414	0.3888888888888889
O75382	P35442	0.5121951219512195
O75382	P35443	0.129979035639413
O75382	P35452	0.2067039106145251
O75382	P35453	0.4021164021164021
O75382	P35462	0.0460526315789473
O75382	P35475	0.4285714285714285
O75382	P35503	0.2983870967741935
O75382	P35504	0.3571428571428571
O75382	P35520	0.1092077087794432
O75382	P35523	0.1092077087794432
O75382	P35527	0.0886998784933171
O75382	P35548	0.6863905325443787
O75382	P35557	0.0342465753424657
O75382	P35558	0.2767123287671232
O75382	P35568	0.562874251497006
O75382	P35575	0.2983870967741935
O75382	P35606	0.0342465753424657
O75382	P35609	0.0886998784933171
O75382	P35610	0.129979035639413
O75382	P35611	0.5121951219512195
O75382	P35612	0.3571428571428571
O75382	P35613	0.1092077087794432
O75382	P35625	0.106951871657754
O75382	P35626	0.8217054263565892
O75382	P35637	0.0385135135135135
O75382	P35638	0.4264705882352941
O75382	P35659	0.6863905325443787
O75382	P35670	0.1092077087794432
O75382	P35680	0.3473684210526316
O75382	P35711	0.7272727272727273
O75382	P35712	0.7446808510638298
O75382	P35713	0.5361132612664128
O75382	P35716	0.2983870967741935
O75382	P35789	0.129979035639413
O75382	P35790	0.0342465753424657
O75382	P35813	0.4021164021164021
O75382	P35858	0.129979035639413
O75382	P35869	0.7258064516129032
O75382	P35900	0.129979035639413
O75382	P35908	0.0342465753424657
O75382	P35913	0.2983870967741935
O75382	P35914	0.1092077087794432
O75382	P35916	0.562874251497006
O75382	P35968	0.562874251497006
O75382	P35998	0.0164634146341463
O75382	P36021	0.0239631336405529
O75382	P36268	0.4021164021164021
O75382	P36382	0.6863905325443787
O75382	P36383	0.3478260869565217
O75382	P36402	0.3473684210526316
O75382	P36404	0.1231231231231231
O75382	P36405	0.2767123287671232
O75382	P36406	0.2767123287671232
O75382	P36507	0.0460526315789473
O75382	P36508	0.2983870967741935
O75382	P36542	0.2767123287671232
O75382	P36543	0.0460526315789473
O75382	P36544	0.4264705882352941
O75382	P36551	0.0886998784933171
O75382	P36575	0.1092077087794432
O75382	P36578	0.0385135135135135
O75382	P36776	0.0460526315789473
O75382	P36871	0.2767123287671232
O75382	P36873	0.0164634146341463
O75382	P36888	0.7258064516129032
O75382	P36894	0.58984375
O75382	P36896	0.129979035639413
O75382	P36897	0.58984375
O75382	P36941	0.0886998784933171
O75382	P36952	0.1999999999999999
O75382	P36956	0.4264705882352941
O75382	P36957	0.0169154228855721
O75382	P36969	0.2767123287671232
O75382	P37023	0.1092077087794432
O75382	P37058	0.1231231231231231
O75382	P37088	0.2983870967741935
O75382	P37108	0.1999999999999999
O75382	P37173	0.6863905325443787
O75382	P37198	0.562874251497006
O75382	P37231	0.2767123287671232
O75382	P37235	0.2767123287671232
O75382	P37268	0.0342465753424657
O75382	P37275	0.5121951219512195
O75382	P37287	0.0149942329873125
O75382	P37288	0.52
O75382	P37802	0.0169154228855721
O75382	P37837	0.1231231231231231
O75382	P38117	0.4021164021164021
O75382	P38159	0.0149942329873125
O75382	P38405	0.0385135135135135
O75382	P38432	0.1092077087794432
O75382	P38435	0.2067039106145251
O75382	P38484	0.6863905325443787
O75382	P38570	0.0239631336405529
O75382	P38571	0.1231231231231231
O75382	P38606	0.1092077087794432
O75382	P38646	0.2067039106145251
O75382	P38919	0.0239631336405529
O75382	P38935	0.5121951219512195
O75382	P38936	0.2067039106145251
O75382	P39023	0.0239631336405529
O75382	P39059	0.0342465753424657
O75382	P39086	0.6545454545454545
O75382	P39210	0.129979035639413
O75382	P39656	0.0886998784933171
O75382	P39687	0.2767123287671232
O75382	P39748	0.1092077087794432
O75382	P39877	0.2983870967741935
O75382	P39905	0.0385135135135135
O75382	P40123	0.0169154228855721
O75382	P40126	0.1092077087794432
O75382	P40145	0.8092485549132948
O75382	P40189	0.8092485549132948
O75382	P40197	0.0385135135135135
O75382	P40198	0.5121951219512195
O75382	P40200	0.2983870967741935
O75382	P40222	0.0460526315789473
O75382	P40225	0.2767123287671232
O75382	P40227	0.1092077087794432
O75382	P40238	0.6863905325443787
O75382	P40259	0.562874251497006
O75382	P40261	0.2767123287671232
O75382	P40305	0.3473684210526316
O75382	P40306	0.2767123287671232
O75382	P40337	0.0164634146341463
O75382	P40424	0.2767123287671232
O75382	P40425	0.2767123287671232
O75382	P40426	0.1092077087794432
O75382	P40429	0.0460526315789473
O75382	P40616	0.2631578947368421
O75382	P40617	0.2767123287671232
O75382	P40692	0.0483333333333333
O75382	P40763	0.2067039106145251
O75382	P40818	0.129979035639413
O75382	P40855	0.0465116279069767
O75382	P40925	0.129979035639413
O75382	P40926	0.2067039106145251
O75382	P40933	0.7446808510638298
O75382	P40937	0.2067039106145251
O75382	P40938	0.0886998784933171
O75382	P40939	0.0342465753424657
O75382	P41002	0.129979035639413
O75382	P41091	0.129979035639413
O75382	P41134	0.8217054263565892
O75382	P41143	0.2067039106145251
O75382	P41145	0.1092077087794432
O75382	P41146	0.5121951219512195
O75382	P41161	0.7258064516129032
O75382	P41162	0.562874251497006
O75382	P41180	0.129979035639413
O75382	P41181	0.5121951219512195
O75382	P41182	0.8092485549132948
O75382	P41208	0.562874251497006
O75382	P41212	0.5121951219512195
O75382	P41217	0.4264705882352941
O75382	P41218	0.0460526315789473
O75382	P41219	0.4021164021164021
O75382	P41220	0.0460526315789473
O75382	P41222	0.58984375
O75382	P41223	0.0460526315789473
O75382	P41225	0.5121951219512195
O75382	P41227	0.58984375
O75382	P41231	0.5121951219512195
O75382	P41235	0.6545454545454545
O75382	P41236	0.3571428571428571
O75382	P41238	0.0886998784933171
O75382	P41240	0.0847457627118644
O75382	P41250	0.2767123287671232
O75382	P41252	0.2767123287671232
O75382	P41271	0.58984375
O75382	P41279	0.562874251497006
O75382	P41439	0.0385135135135135
O75382	P41440	0.0385135135135135
O75382	P41586	0.4264705882352941
O75382	P41587	0.5121951219512195
O75382	P41594	0.58984375
O75382	P41595	0.5121951219512195
O75382	P41597	0.4264705882352941
O75382	P41743	0.8217054263565892
O75382	P41968	0.0886998784933171
O75382	P41970	0.5121951219512195
O75382	P42025	0.1999999999999999
O75382	P42081	0.129979035639413
O75382	P42126	0.5121951219512195
O75382	P42167	0.0886998784933171
O75382	P42224	0.4021164021164021
O75382	P42226	0.8780487804878049
O75382	P42229	0.562874251497006
O75382	P42261	0.58984375
O75382	P42262	0.4021164021164021
O75382	P42285	0.0460526315789473
O75382	P42330	0.1092077087794432
O75382	P42331	0.0886998784933171
O75382	P42336	0.0239631336405529
O75382	P42338	0.4021164021164021
O75382	P42566	0.7446808510638298
O75382	P42568	0.4279618851524911
O75382	P42574	0.3571428571428571
O75382	P42575	0.3473684210526316
O75382	P42658	0.4264705882352941
O75382	P42679	0.8217054263565892
O75382	P42680	0.0169154228855721
O75382	P42684	0.2067039106145251
O75382	P42685	0.4264705882352941
O75382	P42695	0.1999999999999999
O75382	P42702	0.6545454545454545
O75382	P42704	0.0385135135135135
O75382	P42765	0.2767123287671232
O75382	P42766	0.055045871559633
O75382	P42768	0.0847457627118644
O75382	P42773	0.0416666666666666
O75382	P42785	0.2767123287671232
O75382	P42830	0.6863905325443787
O75382	P42892	0.129979035639413
O75382	P43003	0.2983870967741935
O75382	P43004	0.562874251497006
O75382	P43005	0.8181818181818182
O75382	P43007	0.3473684210526316
O75382	P43034	0.0483333333333333
O75382	P43080	0.2067039106145251
O75382	P43088	0.2767123287671232
O75382	P43115	0.562874251497006
O75382	P43119	0.0460526315789473
O75382	P43121	0.0385135135135135
O75382	P43146	0.562874251497006
O75382	P43155	0.129979035639413
O75382	P43220	0.129979035639413
O75382	P43234	0.3473684210526316
O75382	P43243	0.106951871657754
O75382	P43246	0.0847457627118644
O75382	P43250	0.0385135135135135
O75382	P43268	0.8092485549132948
O75382	P43307	0.0460526315789473
O75382	P43320	0.1231231231231231
O75382	P43351	0.6545454545454545
O75382	P43354	0.5121951219512195
O75382	P43355	0.0111745126010461
O75382	P43356	0.0111745126010461
O75382	P43357	0.0342465753424657
O75382	P43358	0.0164634146341463
O75382	P43360	0.0169154228855721
O75382	P43361	0.0342465753424657
O75382	P43364	0.1092077087794432
O75382	P43365	0.0164634146341463
O75382	P43378	0.1092077087794432
O75382	P43403	0.58984375
O75382	P43405	0.5121951219512195
O75382	P43487	0.1092077087794432
O75382	P43489	0.0886998784933171
O75382	P43490	0.3478260869565217
O75382	P43626	0.5121951219512195
O75382	P43628	0.5121951219512195
O75382	P43631	0.58984375
O75382	P43632	0.562874251497006
O75382	P43657	0.3478260869565217
O75382	P43681	0.2983870967741935
O75382	P43686	0.0460526315789473
O75382	P43694	0.5121951219512195
O75382	P43699	0.5121951219512195
O75382	P45378	0.3473684210526316
O75382	P45379	0.6863905325443787
O75382	P45844	0.562874251497006
O75382	P45877	0.0460526315789473
O75382	P45880	0.1231231231231231
O75382	P45973	0.0483333333333333
O75382	P45974	0.0169154228855721
O75382	P45983	0.3473684210526316
O75382	P45984	0.4
O75382	P45985	0.7446808510638298
O75382	P46019	0.0886998784933171
O75382	P46060	0.0239631336405529
O75382	P46063	0.0886998784933171
O75382	P46087	0.0385135135135135
O75382	P46089	0.4021164021164021
O75382	P46091	0.6545454545454545
O75382	P46093	0.3473684210526316
O75382	P46094	0.7446808510638298
O75382	P46098	0.3473684210526316
O75382	P46108	0.3473684210526316
O75382	P46109	0.7446808510638298
O75382	P46199	0.2983870967741935
O75382	P46379	0.0239631336405529
O75382	P46439	0.1231231231231231
O75382	P46459	0.0111745126010461
O75382	P46527	0.8092485549132948
O75382	P46663	0.562874251497006
O75382	P46695	0.2767123287671232
O75382	P46734	0.6863905325443787
O75382	P46736	0.2767123287671232
O75382	P46777	0.0385135135135135
O75382	P46778	0.0385135135135135
O75382	P46781	0.0460526315789473
O75382	P46782	0.0342465753424657
O75382	P46783	0.0385135135135135
O75382	P46926	0.129979035639413
O75382	P46934	0.58984375
O75382	P46937	0.6863905325443787
O75382	P46976	0.3473684210526316
O75382	P46977	0.0169154228855721
O75382	P47211	0.7258064516129032
O75382	P47224	0.3473684210526316
O75382	P47710	0.1083491929661351
O75382	P47712	0.0886998784933171
O75382	P47736	0.2067039106145251
O75382	P47755	0.1092077087794432
O75382	P47756	0.0385135135135135
O75382	P47804	0.5121951219512195
O75382	P47870	0.562874251497006
O75382	P47871	0.2767123287671232
O75382	P47872	0.562874251497006
O75382	P47897	0.0886998784933171
O75382	P47900	0.58984375
O75382	P47901	0.58984375
O75382	P47902	0.2067039106145251
O75382	P47914	0.0460526315789473
O75382	P47928	0.6545454545454545
O75382	P47974	0.106951871657754
O75382	P47985	0.2767123287671232
O75382	P48023	0.0385135135135135
O75382	P48029	0.1231231231231231
O75382	P48039	0.562874251497006
O75382	P48047	0.0886998784933171
O75382	P48048	0.1092077087794432
O75382	P48050	0.7446808510638298
O75382	P48051	0.5121951219512195
O75382	P48058	0.7258064516129032
O75382	P48059	0.2767123287671232
O75382	P48061	0.2983870967741935
O75382	P48065	0.1231231231231231
O75382	P48066	0.0342465753424657
O75382	P48067	0.2767123287671232
O75382	P48145	0.562874251497006
O75382	P48146	0.7272727272727273
O75382	P48163	0.106951871657754
O75382	P48169	0.2767123287671232
O75382	P48200	0.52
O75382	P48230	0.0886998784933171
O75382	P48307	0.2767123287671232
O75382	P48357	0.562874251497006
O75382	P48378	0.1231231231231231
O75382	P48380	0.1092077087794432
O75382	P48382	0.3571428571428571
O75382	P48426	0.0886998784933171
O75382	P48431	0.2767123287671232
O75382	P48436	0.4021164021164021
O75382	P48443	0.0483333333333333
O75382	P48444	0.0886998784933171
O75382	P48544	0.0385135135135135
O75382	P48546	0.4021164021164021
O75382	P48549	0.562874251497006
O75382	P48551	0.2983870967741935
O75382	P48552	0.2767123287671232
O75382	P48553	0.1231231231231231
O75382	P48556	0.0483333333333333
O75382	P48594	0.2767123287671232
O75382	P48637	0.0460526315789473
O75382	P48643	0.1092077087794432
O75382	P48645	0.562874251497006
O75382	P48651	0.1092077087794432
O75382	P48664	0.58984375
O75382	P48668	0.1092077087794432
O75382	P48723	0.0886998784933171
O75382	P48728	0.0886998784933171
O75382	P48729	0.0385135135135135
O75382	P48730	0.2983870967741935
O75382	P48735	0.0886998784933171
O75382	P48736	0.58984375
O75382	P48739	0.1092077087794432
O75382	P48740	0.0886998784933171
O75382	P48742	0.8181818181818182
O75382	P48745	0.562874251497006
O75382	P48751	0.2767123287671232
O75382	P48764	0.4285714285714285
O75382	P48775	0.0886998784933171
O75382	P48788	0.562874251497006
O75382	P48960	0.1231231231231231
O75382	P48995	0.6863905325443787
O75382	P49005	0.1092077087794432
O75382	P49006	0.562874251497006
O75382	P49019	0.4264705882352941
O75382	P49023	0.6863905325443787
O75382	P49069	0.0164634146341463
O75382	P49116	0.4
O75382	P49137	0.8092485549132948
O75382	P49189	0.129979035639413
O75382	P49190	0.5121951219512195
O75382	P49238	0.5121951219512195
O75382	P49247	0.0886998784933171
O75382	P49257	0.1999999999999999
O75382	P49279	0.1092077087794432
O75382	P49281	0.5121951219512195
O75382	P49286	0.5121951219512195
O75382	P49321	0.2767123287671232
O75382	P49336	0.58984375
O75382	P49354	0.0111745126010461
O75382	P49356	0.0239631336405529
O75382	P49366	0.2983870967741935
O75382	P49368	0.0483333333333333
O75382	P49407	0.1231231231231231
O75382	P49418	0.0460526315789473
O75382	P49419	0.0465116279069767
O75382	P49427	0.0385135135135135
O75382	P49447	0.0385135135135135
O75382	P49448	0.0385135135135135
O75382	P49450	0.1999999999999999
O75382	P49459	0.0111745126010461
O75382	P49585	0.562874251497006
O75382	P49588	0.1092077087794432
O75382	P49589	0.1231231231231231
O75382	P49590	0.4021164021164021
O75382	P49591	0.0164634146341463
O75382	P49593	0.106951871657754
O75382	P49638	0.3473684210526316
O75382	P49639	0.1092077087794432
O75382	P49640	0.2067039106145251
O75382	P49642	0.2767123287671232
O75382	P49643	0.0886998784933171
O75382	P49674	0.2067039106145251
O75382	P49675	0.6545454545454545
O75382	P49682	0.58984375
O75382	P49683	0.0342465753424657
O75382	P49703	0.129979035639413
O75382	P49711	0.0164634146341463
O75382	P49715	0.7446808510638298
O75382	P49716	0.7272727272727273
O75382	P49720	0.0385135135135135
O75382	P49721	0.1092077087794432
O75382	P49736	0.0164634146341463
O75382	P49747	0.0164634146341463
O75382	P49748	0.1092077087794432
O75382	P49753	0.562874251497006
O75382	P49754	0.58984375
O75382	P49755	0.0483333333333333
O75382	P49756	0.0385135135135135
O75382	P49757	0.5121951219512195
O75382	P49758	0.562874251497006
O75382	P49759	0.3473684210526316
O75382	P49760	0.0886998784933171
O75382	P49761	0.0886998784933171
O75382	P49763	0.58984375
O75382	P49765	0.7258064516129032
O75382	P49767	0.0483333333333333
O75382	P49768	0.3473684210526316
O75382	P49770	0.2767123287671232
O75382	P49771	0.1231231231231231
O75382	P49788	0.562874251497006
O75382	P49790	0.0385135135135135
O75382	P49795	0.6863905325443787
O75382	P49796	0.7446808510638298
O75382	P49798	0.4021164021164021
O75382	P49802	0.5121951219512195
O75382	P49810	0.2767123287671232
O75382	P49821	0.0239631336405529
O75382	P49840	0.0886998784933171
O75382	P49841	0.2767123287671232
O75382	P49848	0.1092077087794432
O75382	P49862	0.5121951219512195
O75382	P49863	0.2067039106145251
O75382	P49895	0.562874251497006
O75382	P49902	0.2983870967741935
O75382	P49903	0.0886998784933171
O75382	P49910	0.7258064516129032
O75382	P49913	0.5121951219512195
O75382	P49914	0.129979035639413
O75382	P49915	0.4264705882352941
O75382	P49916	0.0886998784933171
O75382	P49917	0.129979035639413
O75382	P49918	0.0483333333333333
O75382	P49959	0.0169154228855721
O75382	P49961	0.2983870967741935
O75382	P50052	0.562874251497006
O75382	P50148	0.0483333333333333
O75382	P50213	0.129979035639413
O75382	P50219	0.3571428571428571
O75382	P50221	0.2067039106145251
O75382	P50222	0.0385135135135135
O75382	P50281	0.5121951219512195
O75382	P50391	0.6545454545454545
O75382	P50395	0.129979035639413
O75382	P50402	0.1092077087794432
O75382	P50406	0.5121951219512195
O75382	P50416	0.129979035639413
O75382	P50454	0.1092077087794432
O75382	P50458	0.6240936015510867
O75382	P50479	0.2983870967741935
O75382	P50502	0.0385135135135135
O75382	P50539	0.6863905325443787
O75382	P50542	0.4021164021164021
O75382	P50548	0.5121951219512195
O75382	P50549	0.7272727272727273
O75382	P50552	0.8092485549132948
O75382	P50553	0.562874251497006
O75382	P50570	0.1231231231231231
O75382	P50579	0.2983870967741935
O75382	P50591	0.58984375
O75382	P50607	0.0169154228855721
O75382	P50613	0.129979035639413
O75382	P50616	0.0847457627118644
O75382	P50747	0.0460526315789473
O75382	P50749	0.5121951219512195
O75382	P50750	0.0886998784933171
O75382	P50876	0.0239631336405529
O75382	P50895	0.129979035639413
O75382	P50897	0.4264705882352941
O75382	P50914	0.0886998784933171
O75382	P50990	0.0385135135135135
O75382	P50991	0.3571428571428571
O75382	P50993	0.1231231231231231
O75382	P50995	0.0385135135135135
O75382	P51003	0.0111745126010461
O75382	P51114	0.2067039106145251
O75382	P51116	0.0385135135135135
O75382	P51148	0.055045871559633
O75382	P51149	0.0460526315789473
O75382	P51151	0.0385135135135135
O75382	P51153	0.1999999999999999
O75382	P51159	0.2983870967741935
O75382	P51168	0.6545454545454545
O75382	P51170	0.8181818181818182
O75382	P51172	0.2767123287671232
O75382	P51178	0.0886998784933171
O75382	P51398	0.0149942329873125
O75382	P51449	0.3473684210526316
O75382	P51452	0.0460526315789473
O75382	P51460	0.7446808510638298
O75382	P51511	0.0460526315789473
O75382	P51513	0.0886998784933171
O75382	P51530	0.562874251497006
O75382	P51553	0.0460526315789473
O75382	P51570	0.562874251497006
O75382	P51571	0.1999999999999999
O75382	P51572	0.1231231231231231
O75382	P51582	0.562874251497006
O75382	P51589	0.7272727272727273
O75382	P51606	0.5121951219512195
O75382	P51608	0.0483333333333333
O75382	P51617	0.8092485549132948
O75382	P51636	0.562874251497006
O75382	P51648	0.2767123287671232
O75382	P51649	0.5121951219512195
O75382	P51654	0.6863905325443787
O75382	P51659	0.129979035639413
O75382	P51665	0.0416666666666666
O75382	P51668	0.0111745126010461
O75382	P51671	0.562874251497006
O75382	P51674	0.8181818181818182
O75382	P51677	0.562874251497006
O75382	P51679	0.562874251497006
O75382	P51681	0.58984375
O75382	P51685	0.58984375
O75382	P51686	0.6545454545454545
O75382	P51688	0.5121951219512195
O75382	P51692	0.562874251497006
O75382	P51693	0.0239631336405529
O75382	P51784	0.0169154228855721
O75382	P51787	0.2767123287671232
O75382	P51788	0.58984375
O75382	P51790	0.8092485549132948
O75382	P51797	0.8092485549132948
O75382	P51798	0.8780487804878049
O75382	P51809	0.0169154228855721
O75382	P51810	0.8092485549132948
O75382	P51811	0.7446808510638298
O75382	P51812	0.5121951219512195
O75382	P51813	0.1231231231231231
O75382	P51814	0.1092077087794432
O75382	P51817	0.562874251497006
O75382	P51825	0.2067039106145251
O75382	P51826	0.58984375
O75382	P51828	0.129979035639413
O75382	P51841	0.58984375
O75382	P51843	0.4021164021164021
O75382	P51858	0.2067039106145251
O75382	P51864	0.129979035639413
O75382	P51888	0.0385135135135135
O75382	P51911	0.2767123287671232
O75382	P51946	0.0385135135135135
O75382	P51948	0.0483333333333333
O75382	P51955	0.8780487804878049
O75382	P51957	0.2983870967741935
O75382	P51959	0.2983870967741935
O75382	P51965	0.0111745126010461
O75382	P51970	0.1092077087794432
O75382	P51991	0.0164634146341463
O75382	P52198	0.2767123287671232
O75382	P52209	0.129979035639413
O75382	P52272	0.0385135135135135
O75382	P52292	0.0239631336405529
O75382	P52294	0.0111745126010461
O75382	P52298	0.1092077087794432
O75382	P52306	0.0886998784933171
O75382	P52333	0.7446808510638298
O75382	P52429	0.1092077087794432
O75382	P52564	0.6863905325443787
O75382	P52565	0.1231231231231231
O75382	P52569	0.0385135135135135
O75382	P52594	0.0886998784933171
O75382	P52597	0.129979035639413
O75382	P52630	0.8780487804878049
O75382	P52655	0.0164634146341463
O75382	P52701	0.5121951219512195
O75382	P52732	0.0886998784933171
O75382	P52735	0.2983870967741935
O75382	P52736	0.2067039106145251
O75382	P52738	0.1231231231231231
O75382	P52739	0.0483333333333333
O75382	P52742	0.106951871657754
O75382	P52744	0.2983870967741935
O75382	P52747	0.2767123287671232
O75382	P52756	0.0886998784933171
O75382	P52757	0.3888888888888889
O75382	P52788	0.106951871657754
O75382	P52789	0.0460526315789473
O75382	P52797	0.1999999999999999
O75382	P52799	0.0385135135135135
O75382	P52803	0.2767123287671232
O75382	P52815	0.129979035639413
O75382	P52824	0.5121951219512195
O75382	P52849	0.562874251497006
O75382	P52907	0.0886998784933171
O75382	P52926	0.6545454545454545
O75382	P52945	0.3473684210526316
O75382	P52951	0.4021164021164021
O75382	P52952	0.58984375
O75382	P52954	0.7446808510638298
O75382	P53004	0.52
O75382	P53007	0.0460526315789473
O75382	P53041	0.0385135135135135
O75382	P53350	0.1231231231231231
O75382	P53355	0.6545454545454545
O75382	P53365	0.0483333333333333
O75382	P53367	0.106951871657754
O75382	P53370	0.0342465753424657
O75382	P53384	0.0847457627118644
O75382	P53396	0.1092077087794432
O75382	P53539	0.8217054263565892
O75382	P53567	0.0460526315789473
O75382	P53597	0.1092077087794432
O75382	P53602	0.2067039106145251
O75382	P53611	0.2067039106145251
O75382	P53618	0.0460526315789473
O75382	P53621	0.0847457627118644
O75382	P53634	0.2983870967741935
O75382	P53667	0.9230769230769232
O75382	P53671	0.8780487804878049
O75382	P53672	0.562874251497006
O75382	P53677	0.0886998784933171
O75382	P53680	0.0385135135135135
O75382	P53701	0.1231231231231231
O75382	P53708	0.0483333333333333
O75382	P53778	0.0385135135135135
O75382	P53779	0.7446808510638298
O75382	P53801	0.1092077087794432
O75382	P53805	0.8833333333333333
O75382	P53814	0.5121951219512195
O75382	P53816	0.0385135135135135
O75382	P53985	0.2983870967741935
O75382	P53990	0.2767123287671232
O75382	P53992	0.5121951219512195
O75382	P53999	0.0886998784933171
O75382	P54098	0.1231231231231231
O75382	P54105	0.2067039106145251
O75382	P54132	0.6545454545454545
O75382	P54136	0.5121951219512195
O75382	P54198	0.0342465753424657
O75382	P54219	0.3473684210526316
O75382	P54252	0.4021164021164021
O75382	P54253	0.6545454545454545
O75382	P54257	0.0886998784933171
O75382	P54259	0.0342465753424657
O75382	P54274	0.7272727272727273
O75382	P54277	0.5121951219512195
O75382	P54278	0.2767123287671232
O75382	P54284	0.1231231231231231
O75382	P54368	0.3478260869565217
O75382	P54578	0.0460526315789473
O75382	P54619	0.0483333333333333
O75382	P54646	0.0342465753424657
O75382	P54652	0.0169154228855721
O75382	P54709	0.2067039106145251
O75382	P54725	0.3888888888888889
O75382	P54727	0.562874251497006
O75382	P54750	0.0164634146341463
O75382	P54753	0.4264705882352941
O75382	P54756	0.7272727272727273
O75382	P54762	0.58984375
O75382	P54764	0.4021164021164021
O75382	P54802	0.4021164021164021
O75382	P54803	0.3571428571428571
O75382	P54819	0.0259740259740259
O75382	P54829	0.8181818181818182
O75382	P54840	0.0483333333333333
O75382	P54845	0.562874251497006
O75382	P54855	0.0342465753424657
O75382	P54886	0.2767123287671232
O75382	P54920	0.1999999999999999
O75382	P55000	0.562874251497006
O75382	P55001	0.58984375
O75382	P55010	0.0385135135135135
O75382	P55011	0.4
O75382	P55017	0.7446808510638298
O75382	P55036	0.8217054263565892
O75382	P55040	0.5617573406270614
O75382	P55042	0.5121951219512195
O75382	P55055	0.2983870967741935
O75382	P55056	0.0460526315789473
O75382	P55058	0.0483333333333333
O75382	P55060	0.0886998784933171
O75382	P55061	0.0460526315789473
O75382	P55064	0.3888888888888889
O75382	P55072	0.0460526315789473
O75382	P55075	0.5121951219512195
O75382	P55081	0.0054630593132154
O75382	P55083	0.2067039106145251
O75382	P55084	0.1231231231231231
O75382	P55085	0.562874251497006
O75382	P55087	0.4264705882352941
O75382	P55089	0.562874251497006
O75382	P55145	0.3473684210526316
O75382	P55197	0.1231231231231231
O75382	P55198	0.1231231231231231
O75382	P55199	0.129979035639413
O75382	P55201	0.0164634146341463
O75382	P55209	0.0886998784933171
O75382	P55210	0.3571428571428571
O75382	P55211	0.5121951219512195
O75382	P55212	0.2767123287671232
O75382	P55265	0.0483333333333333
O75382	P55273	0.0385135135135135
O75382	P55283	0.5121951219512195
O75382	P55286	0.3473684210526316
O75382	P55291	0.58984375
O75382	P55316	0.5121951219512195
O75382	P55317	0.5121951219512195
O75382	P55318	0.58984375
O75382	P55327	0.0483333333333333
O75382	P55345	0.562874251497006
O75382	P55347	0.6863905325443787
O75382	P55735	0.0164634146341463
O75382	P55774	0.562874251497006
O75382	P55786	0.129979035639413
O75382	P55789	0.0239631336405529
O75382	P55795	0.0342465753424657
O75382	P55809	0.1092077087794432
O75382	P55884	0.0385135135135135
O75382	P55895	0.7446808510638298
O75382	P55899	0.5121951219512195
O75382	P55916	0.0460526315789473
O75382	P55957	0.8217054263565892
O75382	P56134	0.0385135135135135
O75382	P56159	0.6545454545454545
O75382	P56177	0.5121951219512195
O75382	P56178	0.2983870967741935
O75382	P56180	0.0239631336405529
O75382	P56182	0.0239631336405529
O75382	P56192	0.5121951219512195
O75382	P56199	0.1092077087794432
O75382	P56202	0.562874251497006
O75382	P56270	0.0483333333333333
O75382	P56282	0.0385135135135135
O75382	P56377	0.0385135135135135
O75382	P56524	0.6545454545454545
O75382	P56537	0.3478260869565217
O75382	P56539	0.055045871559633
O75382	P56545	0.0886998784933171
O75382	P56556	0.0460526315789473
O75382	P56559	0.0886998784933171
O75382	P56589	0.1999999999999999
O75382	P56597	0.1092077087794432
O75382	P56645	0.8092485549132948
O75382	P56693	0.129979035639413
O75382	P56696	0.1092077087794432
O75382	P56703	0.0342465753424657
O75382	P56704	0.0164634146341463
O75382	P56705	0.0342465753424657
O75382	P56747	0.129979035639413
O75382	P56748	0.1999999999999999
O75382	P56817	0.5121951219512195
O75382	P56851	0.129979035639413
O75382	P56880	0.2983870967741935
O75382	P56915	0.3473684210526316
O75382	P56945	0.2983870967741935
O75382	P56962	0.4264705882352941
O75382	P56975	0.7258064516129032
O75382	P57055	0.562874251497006
O75382	P57059	0.0886998784933171
O75382	P57071	0.0483333333333333
O75382	P57073	0.5121951219512195
O75382	P57075	0.1092077087794432
O75382	P57078	0.8092485549132948
O75382	P57081	0.0385135135135135
O75382	P57082	0.0385135135135135
O75382	P57086	0.6545454545454545
O75382	P57103	0.7272727272727273
O75382	P57678	0.2767123287671232
O75382	P57679	0.562874251497006
O75382	P57682	0.2983870967741935
O75382	P57735	0.0886998784933171
O75382	P57737	0.106951871657754
O75382	P57739	0.129979035639413
O75382	P57740	0.129979035639413
O75382	P57768	0.5121951219512195
O75382	P57789	0.2767123287671232
O75382	P57796	0.7446808510638298
O75382	P58004	0.562874251497006
O75382	P58005	0.106951871657754
O75382	P58012	0.5121951219512195
O75382	P58304	0.6545454545454545
O75382	P58340	0.2067039106145251
O75382	P58400	0.2983870967741935
O75382	P58401	0.7272727272727273
O75382	P58753	0.4021164021164021
O75382	P59046	0.2767123287671232
O75382	P59047	0.0342465753424657
O75382	P59103	0.2067039106145251
O75382	P59190	0.0886998784933171
O75382	P59542	0.5121951219512195
O75382	P59780	0.129979035639413
O75382	P59817	0.5121951219512195
O75382	P59923	0.0385135135135135
O75382	P59942	0.562874251497006
O75382	P59991	0.58984375
O75382	P59998	0.1092077087794432
O75382	P60006	0.0385135135135135
O75382	P60014	0.7258064516129032
O75382	P60022	0.58984375
O75382	P60033	0.0886998784933171
O75382	P60201	0.2767123287671232
O75382	P60228	0.0342465753424657
O75382	P60329	0.7272727272727273
O75382	P60368	0.6545454545454545
O75382	P60410	0.6545454545454545
O75382	P60411	0.7446808510638298
O75382	P60412	0.6863905325443787
O75382	P60468	0.0460526315789473
O75382	P60484	0.7272727272727273
O75382	P60507	0.58984375
O75382	P60508	0.2067039106145251
O75382	P60510	0.0886998784933171
O75382	P60568	0.6863905325443787
O75382	P60604	0.0259740259740259
O75382	P60660	0.0460526315789473
O75382	P60709	0.0460526315789473
O75382	P60763	0.2067039106145251
O75382	P60842	0.1092077087794432
O75382	P60852	0.2067039106145251
O75382	P60880	0.0483333333333333
O75382	P60891	0.1231231231231231
O75382	P60900	0.129979035639413
O75382	P60953	0.1231231231231231
O75382	P60981	0.0847457627118644
O75382	P61006	0.1092077087794432
O75382	P61011	0.2067039106145251
O75382	P61019	0.0886998784933171
O75382	P61020	0.0460526315789473
O75382	P61026	0.2767123287671232
O75382	P61073	0.7272727272727273
O75382	P61077	0.0111745126010461
O75382	P61081	0.0385135135135135
O75382	P61086	0.0239631336405529
O75382	P61088	0.0111745126010461
O75382	P61106	0.0342465753424657
O75382	P61158	0.0385135135135135
O75382	P61160	0.0385135135135135
O75382	P61163	0.0886998784933171
O75382	P61165	0.0886998784933171
O75382	P61201	0.0385135135135135
O75382	P61204	0.2067039106145251
O75382	P61221	0.1092077087794432
O75382	P61224	0.5121951219512195
O75382	P61225	0.1092077087794432
O75382	P61244	0.0460526315789473
O75382	P61247	0.1231231231231231
O75382	P61254	0.129979035639413
O75382	P61266	0.0460526315789473
O75382	P61289	0.1231231231231231
O75382	P61296	0.8125
O75382	P61313	0.0460526315789473
O75382	P61371	0.8217054263565892
O75382	P61421	0.3571428571428571
O75382	P61513	0.1231231231231231
O75382	P61586	0.5121951219512195
O75382	P61587	0.2067039106145251
O75382	P61599	0.0460526315789473
O75382	P61601	0.2767123287671232
O75382	P61604	0.106951871657754
O75382	P61619	0.0460526315789473
O75382	P61647	0.58984375
O75382	P61758	0.0385135135135135
O75382	P61764	0.0342465753424657
O75382	P61769	0.0847457627118644
O75382	P61916	0.0460526315789473
O75382	P61923	0.1092077087794432
O75382	P61952	0.0483333333333333
O75382	P61962	0.0460526315789473
O75382	P61964	0.0164634146341463
O75382	P61966	0.0483333333333333
O75382	P61968	0.8780487804878049
O75382	P61978	0.0342465753424657
O75382	P61981	0.0149942329873125
O75382	P62070	0.1092077087794432
O75382	P62072	0.129979035639413
O75382	P62079	0.1231231231231231
O75382	P62081	0.0385135135135135
O75382	P62136	0.0385135135135135
O75382	P62140	0.0460526315789473
O75382	P62166	0.2067039106145251
O75382	P62191	0.0886998784933171
O75382	P62195	0.0385135135135135
O75382	P62241	0.0169154228855721
O75382	P62253	0.0385135135135135
O75382	P62256	0.0111745126010461
O75382	P62258	0.0111745126010461
O75382	P62263	0.0342465753424657
O75382	P62269	0.0385135135135135
O75382	P62277	0.1092077087794432
O75382	P62280	0.0111745126010461
O75382	P62306	0.0460526315789473
O75382	P62310	0.2767123287671232
O75382	P62324	0.1231231231231231
O75382	P62330	0.2767123287671232
O75382	P62333	0.0385135135135135
O75382	P62380	0.106951871657754
O75382	P62424	0.0886998784933171
O75382	P62487	0.2767123287671232
O75382	P62491	0.0169154228855721
O75382	P62495	0.0460526315789473
O75382	P62508	0.5121951219512195
O75382	P62633	0.0460526315789473
O75382	P62701	0.0239631336405529
O75382	P62714	0.0886998784933171
O75382	P62736	0.2067039106145251
O75382	P62745	0.2767123287671232
O75382	P62750	0.1231231231231231
O75382	P62753	0.0460526315789473
O75382	P62760	0.3473684210526316
O75382	P62820	0.3478260869565217
O75382	P62826	0.0169154228855721
O75382	P62834	0.3473684210526316
O75382	P62837	0.0054630593132154
O75382	P62841	0.0342465753424657
O75382	P62857	0.0385135135135135
O75382	P62873	0.0149942329873125
O75382	P62877	0.0111745126010461
O75382	P62879	0.0385135135135135
O75382	P62906	0.0847457627118644
O75382	P62913	0.0483333333333333
O75382	P62917	0.1092077087794432
O75382	P62937	0.0483333333333333
O75382	P62945	0.0460526315789473
O75382	P62952	0.129979035639413
O75382	P62979	0.3571428571428571
O75382	P62993	0.0342465753424657
O75382	P62995	0.0886998784933171
O75382	P63000	0.2767123287671232
O75382	P63010	0.0385135135135135
O75382	P63027	0.1999999999999999
O75382	P63092	0.129979035639413
O75382	P63096	0.0483333333333333
O75382	P63098	0.0847457627118644
O75382	P63104	0.0111745126010461
O75382	P63146	0.0111745126010461
O75382	P63151	0.0111745126010461
O75382	P63162	0.2767123287671232
O75382	P63208	0.0054630593132154
O75382	P63218	0.0460526315789473
O75382	P63241	0.055045871559633
O75382	P63244	0.0164634146341463
O75382	P63252	0.58984375
O75382	P63261	0.0460526315789473
O75382	P63267	0.129979035639413
O75382	P63279	0.0164634146341463
O75382	P63316	0.562874251497006
O75382	P67775	0.1092077087794432
O75382	P67809	0.2067039106145251
O75382	P67870	0.0886998784933171
O75382	P67936	0.58984375
O75382	P68032	0.1231231231231231
O75382	P68036	0.0239631336405529
O75382	P68104	0.0460526315789473
O75382	P68133	0.2983870967741935
O75382	P68363	0.1092077087794432
O75382	P68366	0.0886998784933171
O75382	P68371	0.0886998784933171
O75382	P68400	0.0239631336405529
O75382	P68402	0.1092077087794432
O75382	P68543	0.0460526315789473
O75382	P69849	0.0342465753424657
O75382	P69891	0.1092077087794432
O75382	P69892	0.106951871657754
O75382	P78314	0.129979035639413
O75382	P78316	0.0342465753424657
O75382	P78317	0.7258064516129032
O75382	P78318	0.2067039106145251
O75382	P78324	0.7446808510638298
O75382	P78325	0.8217054263565892
O75382	P78329	0.6545454545454545
O75382	P78330	0.2767123287671232
O75382	P78333	0.58984375
O75382	P78337	0.6545454545454545
O75382	P78344	0.0483333333333333
O75382	P78345	0.2983870967741935
O75382	P78346	0.129979035639413
O75382	P78347	0.0886998784933171
O75382	P78348	0.7446808510638298
O75382	P78352	0.8217054263565892
O75382	P78356	0.0483333333333333
O75382	P78357	0.2067039106145251
O75382	P78358	0.0239631336405529
O75382	P78362	0.2983870967741935
O75382	P78364	0.3888888888888889
O75382	P78367	0.7272727272727273
O75382	P78368	0.0460526315789473
O75382	P78371	0.0460526315789473
O75382	P78380	0.7446808510638298
O75382	P78381	0.2983870967741935
O75382	P78385	0.3571428571428571
O75382	P78386	0.5121951219512195
O75382	P78395	0.0385135135135135
O75382	P78396	0.0483333333333333
O75382	P78406	0.0385135135135135
O75382	P78410	0.1231231231231231
O75382	P78411	0.2767123287671232
O75382	P78412	0.6545454545454545
O75382	P78413	0.562874251497006
O75382	P78415	0.3473684210526316
O75382	P78417	0.129979035639413
O75382	P78423	0.129979035639413
O75382	P78424	0.2983870967741935
O75382	P78426	0.2846502325200191
O75382	P78504	0.0886998784933171
O75382	P78524	0.4021164021164021
O75382	P78536	0.8181818181818182
O75382	P78537	0.0886998784933171
O75382	P78543	0.6863905325443787
O75382	P78545	0.7446808510638298
O75382	P78549	0.2983870967741935
O75382	P78552	0.4021164021164021
O75382	P78556	0.5121951219512195
O75382	P78560	0.562874251497006
O75382	P78563	0.2983870967741935
O75382	P79483	0.7272727272727273
O75382	P79522	0.0460526315789473
O75382	P80075	0.5121951219512195
O75382	P80098	0.562874251497006
O75382	P80108	0.4284896325585314
O75382	P80162	0.6545454545454545
O75382	P80188	0.58984375
O75382	P80192	0.5121951219512195
O75382	P80217	0.0164634146341463
O75382	P80297	0.2983870967741935
O75382	P80303	0.0111745126010461
O75382	P80365	0.129979035639413
O75382	P80370	0.4021164021164021
O75382	P80723	0.5121951219512195
O75382	P80748	0.3473684210526316
O75382	P81172	0.8092485549132948
O75382	P81274	0.2067039106145251
O75382	P81408	0.1999999999999999
O75382	P81605	0.0385135135135135
O75382	P82094	0.0460526315789473
O75382	P82650	0.0483333333333333
O75382	P82914	0.0483333333333333
O75382	P82930	0.1092077087794432
O75382	P82979	0.562874251497006
O75382	P83110	0.2983870967741935
O75382	P83111	0.0164634146341463
O75382	P83369	0.1092077087794432
O75382	P83436	0.129979035639413
O75382	P83731	0.0164634146341463
O75382	P83876	0.0239631336405529
O75382	P83916	0.0483333333333333
O75382	P84022	0.5121951219512195
O75382	P84074	0.2767123287671232
O75382	P84077	0.1999999999999999
O75382	P84085	0.2067039106145251
O75382	P84090	0.2067039106145251
O75382	P84095	0.1231231231231231
O75382	P84098	0.129979035639413
O75382	P84103	0.0169154228855721
O75382	P84550	0.0847457627118644
O75382	P85037	0.4021164021164021
O75382	P85298	0.58984375
O75382	P85299	0.2767123287671232
O75382	P86452	0.4264705882352941
O75382	P98077	0.562874251497006
O75382	P98082	0.2767123287671232
O75382	P98095	0.0886998784933171
O75382	P98153	0.5121951219512195
O75382	P98168	0.2767123287671232
O75382	P98170	0.4021164021164021
O75382	P98171	0.0847457627118644
O75382	P98172	0.0342465753424657
O75382	P98174	0.8181818181818182
O75382	P98175	0.0460526315789473
O75382	P98177	0.8125
O75382	P98179	0.0111745126010461
O75382	P98187	0.562874251497006
O75382	P98196	0.0164634146341463
O75382	P98198	0.562874251497006
O75382	Q00005	0.0054630593132154
O75382	Q00013	0.5121951219512195
O75382	Q00056	0.2767123287671232
O75382	Q00059	0.7272727272727273
O75382	Q00169	0.106951871657754
O75382	Q00266	0.129979035639413
O75382	Q00325	0.0164634146341463
O75382	Q00341	0.0169154228855721
O75382	Q00403	0.0483333333333333
O75382	Q00444	0.129979035639413
O75382	Q00526	0.1092077087794432
O75382	Q00532	0.8092485549132948
O75382	Q00534	0.0342465753424657
O75382	Q00535	0.0886998784933171
O75382	Q00536	0.2067039106145251
O75382	Q00537	0.2067039106145251
O75382	Q00577	0.0886998784933171
O75382	Q00587	0.5121951219512195
O75382	Q00597	0.2067039106145251
O75382	Q00613	0.6545454545454545
O75382	Q00653	0.2983870967741935
O75382	Q00688	0.0483333333333333
O75382	Q00722	0.5121951219512195
O75382	Q00765	0.1092077087794432
O75382	Q00796	0.2767123287671232
O75382	Q00839	0.0164634146341463
O75382	Q00872	0.3478260869565217
O75382	Q00973	0.0385135135135135
O75382	Q00978	0.8833333333333333
O75382	Q00987	0.7446808510638298
O75382	Q00994	0.2983870967741935
O75382	Q00G26	0.5121951219512195
O75382	Q01064	0.106951871657754
O75382	Q01081	0.0886998784933171
O75382	Q01085	0.0239631336405529
O75382	Q01094	0.2067039106145251
O75382	Q01101	0.58984375
O75382	Q01105	0.0169154228855721
O75382	Q01113	0.2767123287671232
O75382	Q01130	0.2767123287671232
O75382	Q01167	0.2767123287671232
O75382	Q01196	0.58984375
O75382	Q01201	0.129979035639413
O75382	Q01344	0.5121951219512195
O75382	Q01432	0.0385135135135135
O75382	Q01433	0.0886998784933171
O75382	Q01453	0.1092077087794432
O75382	Q01518	0.0460526315789473
O75382	Q01523	0.129979035639413
O75382	Q01524	0.1092077087794432
O75382	Q01534	0.1231231231231231
O75382	Q01538	0.7272727272727273
O75382	Q01543	0.2067039106145251
O75382	Q01546	0.2067039106145251
O75382	Q01650	0.2767123287671232
O75382	Q01658	0.2983870967741935
O75382	Q01664	0.562874251497006
O75382	Q01718	0.129979035639413
O75382	Q01726	0.5121951219512195
O75382	Q01780	0.0149942329873125
O75382	Q01804	0.1231231231231231
O75382	Q01813	0.2983870967741935
O75382	Q01826	0.5121951219512195
O75382	Q01831	0.7446808510638298
O75382	Q01844	0.0169154228855721
O75382	Q01850	0.0460526315789473
O75382	Q01851	0.0886998784933171
O75382	Q01860	0.4021164021164021
O75382	Q01892	0.8181818181818182
O75382	Q01959	0.8092485549132948
O75382	Q01968	0.2067039106145251
O75382	Q01970	0.6863905325443787
O75382	Q01973	0.562874251497006
O75382	Q01974	0.6545454545454545
O75382	Q02040	0.4021164021164021
O75382	Q02078	0.1092077087794432
O75382	Q02080	0.3478260869565217
O75382	Q02083	0.5121951219512195
O75382	Q02086	0.1092077087794432
O75382	Q02108	0.1231231231231231
O75382	Q02153	0.1092077087794432
O75382	Q02156	0.8092485549132948
O75382	Q02218	0.0385135135135135
O75382	Q02221	0.2983870967741935
O75382	Q02241	0.2983870967741935
O75382	Q02246	0.0886998784933171
O75382	Q02252	0.0460526315789473
O75382	Q02297	0.6545454545454545
O75382	Q02318	0.6863905325443787
O75382	Q02410	0.6545454545454545
O75382	Q02413	0.4021164021164021
O75382	Q02446	0.1231231231231231
O75382	Q02447	0.1231231231231231
O75382	Q02487	0.0460526315789473
O75382	Q02535	0.6863905325443787
O75382	Q02539	0.2767123287671232
O75382	Q02543	0.2067039106145251
O75382	Q02548	0.0483333333333333
O75382	Q02556	0.9230769230769232
O75382	Q02575	0.8092485549132948
O75382	Q02577	0.7446808510638298
O75382	Q02641	0.0465116279069767
O75382	Q02747	0.7258064516129032
O75382	Q02750	0.0886998784933171
O75382	Q02763	0.1231231231231231
O75382	Q02779	0.7446808510638298
O75382	Q02790	0.3473684210526316
O75382	Q02809	0.2983870967741935
O75382	Q02818	0.0385135135135135
O75382	Q02833	0.8356665299000118
O75382	Q02846	0.2067039106145251
O75382	Q02878	0.0111745126010461
O75382	Q02928	0.7258064516129032
O75382	Q02930	0.562874251497006
O75382	Q02978	0.0886998784933171
O75382	Q03014	0.6863905325443787
O75382	Q03052	0.2767123287671232
O75382	Q03060	0.7446808510638298
O75382	Q03111	0.2983870967741935
O75382	Q03112	0.6863905325443787
O75382	Q03113	0.2776388705803835
O75382	Q03135	0.1231231231231231
O75382	Q03154	0.2767123287671232
O75382	Q03181	0.6545454545454545
O75382	Q03188	0.3473684210526316
O75382	Q03252	0.562874251497006
O75382	Q03393	0.3473684210526316
O75382	Q03395	0.4021164021164021
O75382	Q03403	0.4021164021164021
O75382	Q03426	0.5121951219512195
O75382	Q03431	0.4021164021164021
O75382	Q03468	0.562874251497006
O75382	Q03518	0.2067039106145251
O75382	Q03519	0.106951871657754
O75382	Q03692	0.0483333333333333
O75382	Q03923	0.4021164021164021
O75382	Q03933	0.3478260869565217
O75382	Q03989	0.5121951219512195
O75382	Q04118	0.2067039106145251
O75382	Q04206	0.1092077087794432
O75382	Q04323	0.0886998784933171
O75382	Q04446	0.2067039106145251
O75382	Q04671	0.2767123287671232
O75382	Q04695	0.1231231231231231
O75382	Q04724	0.58984375
O75382	Q04725	0.6545454545454545
O75382	Q04726	0.58984375
O75382	Q04727	0.562874251497006
O75382	Q04741	0.5121951219512195
O75382	Q04743	0.6863905325443787
O75382	Q04756	0.3473684210526316
O75382	Q04759	0.4264705882352941
O75382	Q04771	0.5121951219512195
O75382	Q04844	0.4021164021164021
O75382	Q04864	0.2067039106145251
O75382	Q04900	0.2983870967741935
O75382	Q04912	0.6545454545454545
O75382	Q04917	0.0164634146341463
O75382	Q04941	0.2767123287671232
O75382	Q05066	0.3473684210526316
O75382	Q05084	0.3571428571428571
O75382	Q05086	0.5121951219512195
O75382	Q05193	0.2983870967741935
O75382	Q05195	0.8217054263565892
O75382	Q05209	0.562874251497006
O75382	Q05215	0.562874251497006
O75382	Q05329	0.2983870967741935
O75382	Q05397	0.0164634146341463
O75382	Q05469	0.7272727272727273
O75382	Q05481	0.129979035639413
O75382	Q05513	0.8092485549132948
O75382	Q05516	0.0483333333333333
O75382	Q05519	0.562874251497006
O75382	Q05586	0.7446808510638298
O75382	Q05639	0.0460526315789473
O75382	Q05655	0.5121951219512195
O75382	Q05682	0.1231231231231231
O75382	Q05923	0.2067039106145251
O75382	Q05925	0.6863905325443787
O75382	Q05940	0.5121951219512195
O75382	Q05BQ5	0.2767123287671232
O75382	Q05D60	0.0239631336405529
O75382	Q06033	0.1092077087794432
O75382	Q06124	0.5121951219512195
O75382	Q06187	0.0169154228855721
O75382	Q06190	0.0342465753424657
O75382	Q06203	0.4021164021164021
O75382	Q06210	0.1092077087794432
O75382	Q06265	0.1092077087794432
O75382	Q06323	0.2983870967741935
O75382	Q06330	0.129979035639413
O75382	Q06413	0.2767123287671232
O75382	Q06416	0.2767123287671232
O75382	Q06418	0.58984375
O75382	Q06455	0.3478260869565217
O75382	Q06481	0.1092077087794432
O75382	Q06495	0.2067039106145251
O75382	Q06520	0.1231231231231231
O75382	Q06546	0.2067039106145251
O75382	Q06547	0.562874251497006
O75382	Q06587	0.5121951219512195
O75382	Q06609	0.0847457627118644
O75382	Q06643	0.562874251497006
O75382	Q06730	0.0483333333333333
O75382	Q06787	0.0342465753424657
O75382	Q06828	0.0111745126010461
O75382	Q06830	0.3473684210526316
O75382	Q06945	0.2067039106145251
O75382	Q07002	0.2983870967741935
O75382	Q07011	0.2067039106145251
O75382	Q07020	0.0385135135135135
O75382	Q07021	0.129979035639413
O75382	Q07065	0.2067039106145251
O75382	Q07075	0.3473684210526316
O75382	Q07325	0.562874251497006
O75382	Q07326	0.0886998784933171
O75382	Q07343	0.562874251497006
O75382	Q07352	0.2767123287671232
O75382	Q07617	0.2767123287671232
O75382	Q07627	0.5121951219512195
O75382	Q07654	0.2767123287671232
O75382	Q07666	0.0239631336405529
O75382	Q07687	0.129979035639413
O75382	Q07699	0.2983870967741935
O75382	Q07812	0.7446808510638298
O75382	Q07817	0.6545454545454545
O75382	Q07820	0.6863905325443787
O75382	Q07866	0.1231231231231231
O75382	Q07869	0.8181818181818182
O75382	Q07889	0.0483333333333333
O75382	Q07890	0.0385135135135135
O75382	Q07912	0.58984375
O75382	Q07955	0.0385135135135135
O75382	Q07960	0.3571428571428571
O75382	Q07973	0.562874251497006
O75382	Q08043	0.1092077087794432
O75382	Q08050	0.58984375
O75382	Q08117	0.2067039106145251
O75382	Q08170	0.2983870967741935
O75382	Q08209	0.1231231231231231
O75382	Q08211	0.0342465753424657
O75382	Q08289	0.4021164021164021
O75382	Q08334	0.7258064516129032
O75382	Q08345	0.2983870967741935
O75382	Q08357	0.129979035639413
O75382	Q08378	0.2767123287671232
O75382	Q08379	0.1231231231231231
O75382	Q08380	0.0460526315789473
O75382	Q08397	0.5121951219512195
O75382	Q08426	0.2983870967741935
O75382	Q08462	0.129979035639413
O75382	Q08477	0.7272727272727273
O75382	Q08493	0.5121951219512195
O75382	Q08495	0.562874251497006
O75382	Q08499	0.6863905325443787
O75382	Q08554	0.2767123287671232
O75382	Q08629	0.2067039106145251
O75382	Q08708	0.562874251497006
O75382	Q08722	0.2067039106145251
O75382	Q08752	0.0342465753424657
O75382	Q08828	0.2767123287671232
O75382	Q08830	0.2983870967741935
O75382	Q08881	0.0164634146341463
O75382	Q08945	0.0483333333333333
O75382	Q08999	0.58984375
O75382	Q08AD1	0.129979035639413
O75382	Q08AE8	0.4021164021164021
O75382	Q08AG7	0.1092077087794432
O75382	Q08AM6	0.0385135135135135
O75382	Q08J23	0.2767123287671232
O75382	Q09013	0.0164634146341463
O75382	Q09019	0.2767123287671232
O75382	Q09028	0.0239631336405529
O75382	Q09161	0.0342465753424657
O75382	Q09FC8	0.4264705882352941
O75382	Q0D2H9	0.4021164021164021
O75382	Q0D2I5	0.5121951219512195
O75382	Q0D2K3	0.562874251497006
O75382	Q0JRZ9	0.1092077087794432
O75382	Q0VAK6	0.106951871657754
O75382	Q0VD86	0.0169154228855721
O75382	Q0VDD7	0.0886998784933171
O75382	Q0VDF9	0.0385135135135135
O75382	Q0VF96	0.129979035639413
O75382	Q0VG06	0.129979035639413
O75382	Q0WX57	0.58984375
O75382	Q0ZGT2	0.1092077087794432
O75382	Q10469	0.3473684210526316
O75382	Q10471	0.0886998784933171
O75382	Q10567	0.0385135135135135
O75382	Q10570	0.0111745126010461
O75382	Q10571	0.0460526315789473
O75382	Q10586	0.7258064516129032
O75382	Q10587	0.7446808510638298
O75382	Q10589	0.3473684210526316
O75382	Q10713	0.129979035639413
O75382	Q11130	0.2767123287671232
O75382	Q12765	0.2067039106145251
O75382	Q12767	0.8181818181818182
O75382	Q12768	0.1231231231231231
O75382	Q12769	0.0483333333333333
O75382	Q12770	0.2767123287671232
O75382	Q12772	0.2067039106145251
O75382	Q12778	0.8092485549132948
O75382	Q12788	0.0164634146341463
O75382	Q12791	0.4021164021164021
O75382	Q12792	0.0886998784933171
O75382	Q12797	0.4264705882352941
O75382	Q12798	0.4021164021164021
O75382	Q12800	0.58984375
O75382	Q12805	0.2767123287671232
O75382	Q12809	0.055045871559633
O75382	Q12815	0.2067039106145251
O75382	Q12816	0.1092077087794432
O75382	Q12824	0.0385135135135135
O75382	Q12834	0.0886998784933171
O75382	Q12837	0.0886998784933171
O75382	Q12840	0.2767123287671232
O75382	Q12841	0.58984375
O75382	Q12846	0.0483333333333333
O75382	Q12849	0.129979035639413
O75382	Q12851	0.58984375
O75382	Q12852	0.7272727272727273
O75382	Q12857	0.0385135135135135
O75382	Q12866	0.6863905325443787
O75382	Q12872	0.6545454545454545
O75382	Q12874	0.0385135135135135
O75382	Q12879	0.3473684210526316
O75382	Q12882	0.2767123287671232
O75382	Q12884	0.5121951219512195
O75382	Q12891	0.2631578947368421
O75382	Q12893	0.0385135135135135
O75382	Q12894	0.0886998784933171
O75382	Q12899	0.4021164021164021
O75382	Q12904	0.0169154228855721
O75382	Q12905	0.0385135135135135
O75382	Q12906	0.4264705882352941
O75382	Q12907	0.2767123287671232
O75382	Q12908	0.3473684210526316
O75382	Q12912	0.562874251497006
O75382	Q12913	0.562874251497006
O75382	Q12929	0.2983870967741935
O75382	Q12931	0.1999999999999999
O75382	Q12933	0.8092485549132948
O75382	Q12934	0.7446808510638298
O75382	Q12946	0.5121951219512195
O75382	Q12947	0.58984375
O75382	Q12948	0.5121951219512195
O75382	Q12951	0.562874251497006
O75382	Q12952	0.6545454545454545
O75382	Q12959	0.8833333333333333
O75382	Q12962	0.1092077087794432
O75382	Q12965	0.2767123287671232
O75382	Q12967	0.0385135135135135
O75382	Q12972	0.0483333333333333
O75382	Q12974	0.0111745126010461
O75382	Q12979	0.0483333333333333
O75382	Q12980	0.0385135135135135
O75382	Q12981	0.0847457627118644
O75382	Q12982	0.5121951219512195
O75382	Q12983	0.055045871559633
O75382	Q12986	0.0385135135135135
O75382	Q12996	0.2067039106145251
O75382	Q13002	0.7258064516129032
O75382	Q13007	0.562874251497006
O75382	Q13011	0.1999999999999999
O75382	Q13021	0.0460526315789473
O75382	Q13033	0.0385135135135135
O75382	Q13042	0.0483333333333333
O75382	Q13043	0.2767123287671232
O75382	Q13045	0.0342465753424657
O75382	Q13049	0.2067039106145251
O75382	Q13057	0.129979035639413
O75382	Q13061	0.4264705882352941
O75382	Q13064	0.5121951219512195
O75382	Q13077	0.8181818181818182
O75382	Q13084	0.129979035639413
O75382	Q13087	0.4264705882352941
O75382	Q13093	0.129979035639413
O75382	Q13094	0.0483333333333333
O75382	Q13098	0.0483333333333333
O75382	Q13099	0.4021164021164021
O75382	Q13105	0.0385135135135135
O75382	Q13107	0.4343444092164207
O75382	Q13111	0.58984375
O75382	Q13112	0.0886998784933171
O75382	Q13114	0.8181818181818182
O75382	Q13115	0.7272727272727273
O75382	Q13117	0.0342465753424657
O75382	Q13118	0.8092485549132948
O75382	Q13123	0.2767123287671232
O75382	Q13127	0.3473684210526316
O75382	Q13131	0.4021164021164021
O75382	Q13133	0.7446808510638298
O75382	Q13136	0.1231231231231231
O75382	Q13137	0.0385135135135135
O75382	Q13144	0.2067039106145251
O75382	Q13145	0.8217054263565892
O75382	Q13148	0.5121951219512195
O75382	Q13151	0.0385135135135135
O75382	Q13153	0.0886998784933171
O75382	Q13155	0.129979035639413
O75382	Q13158	0.0169154228855721
O75382	Q13162	0.2767123287671232
O75382	Q13163	0.2767123287671232
O75382	Q13164	0.129979035639413
O75382	Q13177	0.129979035639413
O75382	Q13185	0.0483333333333333
O75382	Q13188	0.2067039106145251
O75382	Q13190	0.0385135135135135
O75382	Q13191	0.2767123287671232
O75382	Q13200	0.0239631336405529
O75382	Q13201	0.129979035639413
O75382	Q13202	0.2983870967741935
O75382	Q13206	0.1092077087794432
O75382	Q13207	0.0886998784933171
O75382	Q13214	0.0460526315789473
O75382	Q13216	0.0239631336405529
O75382	Q13217	0.1231231231231231
O75382	Q13224	0.129979035639413
O75382	Q13227	0.129979035639413
O75382	Q13228	0.2983870967741935
O75382	Q13232	0.1999999999999999
O75382	Q13237	0.58984375
O75382	Q13239	0.0847457627118644
O75382	Q13241	0.58984375
O75382	Q13242	0.0385135135135135
O75382	Q13243	0.0342465753424657
O75382	Q13247	0.0342465753424657
O75382	Q13253	0.0169154228855721
O75382	Q13255	0.5121951219512195
O75382	Q13257	0.0385135135135135
O75382	Q13258	0.4021164021164021
O75382	Q13261	0.58984375
O75382	Q13263	0.1092077087794432
O75382	Q13268	0.3473684210526316
O75382	Q13275	0.106951871657754
O75382	Q13277	0.0385135135135135
O75382	Q13283	0.129979035639413
O75382	Q13285	0.7272727272727273
O75382	Q13286	0.0886998784933171
O75382	Q13287	0.0847457627118644
O75382	Q13291	0.562874251497006
O75382	Q13303	0.0460526315789473
O75382	Q13304	0.2983870967741935
O75382	Q13308	0.1231231231231231
O75382	Q13309	0.3571428571428571
O75382	Q13310	0.0169154228855721
O75382	Q13319	0.3473684210526316
O75382	Q13322	0.0164634146341463
O75382	Q13323	0.6863905325443787
O75382	Q13324	0.5121951219512195
O75382	Q13325	0.1092077087794432
O75382	Q13330	0.562874251497006
O75382	Q13336	0.3473684210526316
O75382	Q13347	0.0111745126010461
O75382	Q13351	0.8092485549132948
O75382	Q13352	0.8780487804878049
O75382	Q13356	0.0385135135135135
O75382	Q13360	0.4021164021164021
O75382	Q13362	0.0385135135135135
O75382	Q13363	0.2040504766335688
O75382	Q13367	0.0164634146341463
O75382	Q13368	0.2983870967741935
O75382	Q13370	0.8217054263565892
O75382	Q13371	0.4021164021164021
O75382	Q13387	0.5121951219512195
O75382	Q13393	0.3473684210526316
O75382	Q13398	0.1092077087794432
O75382	Q13405	0.2767123287671232
O75382	Q13409	0.6545454545454545
O75382	Q13415	0.7258064516129032
O75382	Q13416	0.3473684210526316
O75382	Q13418	0.2767123287671232
O75382	Q13421	0.5121951219512195
O75382	Q13422	0.3571428571428571
O75382	Q13423	0.0342465753424657
O75382	Q13424	0.58984375
O75382	Q13425	0.6545454545454545
O75382	Q13426	0.0460526315789473
O75382	Q13427	0.3473684210526316
O75382	Q13428	0.0460526315789473
O75382	Q13432	0.0460526315789473
O75382	Q13433	0.0385135135135135
O75382	Q13435	0.0483333333333333
O75382	Q13438	0.0385135135135135
O75382	Q13443	0.58984375
O75382	Q13444	0.4021164021164021
O75382	Q13445	0.2983870967741935
O75382	Q13451	0.1092077087794432
O75382	Q13461	0.6863905325443787
O75382	Q13464	0.5121951219512195
O75382	Q13467	0.8780487804878049
O75382	Q13469	0.52
O75382	Q13470	0.8181818181818182
O75382	Q13472	0.0847457627118644
O75382	Q13477	0.7446808510638298
O75382	Q13480	0.0342465753424657
O75382	Q13485	0.7446808510638298
O75382	Q13487	0.562874251497006
O75382	Q13488	0.0169154228855721
O75382	Q13489	0.6863905325443787
O75382	Q13490	0.8092485549132948
O75382	Q13491	0.2767123287671232
O75382	Q13492	0.3473684210526316
O75382	Q13495	0.0886998784933171
O75382	Q13496	0.2067039106145251
O75382	Q13501	0.2767123287671232
O75382	Q13505	0.562874251497006
O75382	Q13506	0.7446808510638298
O75382	Q13507	0.2067039106145251
O75382	Q13509	0.0460526315789473
O75382	Q13515	0.5121951219512195
O75382	Q13516	0.0483333333333333
O75382	Q13519	0.58984375
O75382	Q13520	0.2983870967741935
O75382	Q13522	0.5121951219512195
O75382	Q13523	0.5121951219512195
O75382	Q13526	0.0164634146341463
O75382	Q13530	0.0460526315789473
O75382	Q13541	0.7272727272727273
O75382	Q13542	0.129979035639413
O75382	Q13546	0.6863905325443787
O75382	Q13547	0.4021164021164021
O75382	Q13554	0.0483333333333333
O75382	Q13555	0.2767123287671232
O75382	Q13557	0.3473684210526316
O75382	Q13561	0.0460526315789473
O75382	Q13562	0.58984375
O75382	Q13563	0.8092485549132948
O75382	Q13564	0.2067039106145251
O75382	Q13568	0.4264705882352941
O75382	Q13569	0.5121951219512195
O75382	Q13571	0.4021164021164021
O75382	Q13573	0.4264705882352941
O75382	Q13574	0.2067039106145251
O75382	Q13585	0.58984375
O75382	Q13586	0.7272727272727273
O75382	Q13588	0.0149942329873125
O75382	Q13595	0.129979035639413
O75382	Q13596	0.2983870967741935
O75382	Q13601	0.2067039106145251
O75382	Q13608	0.6545454545454545
O75382	Q13610	0.0385135135135135
O75382	Q13613	0.0886998784933171
O75382	Q13614	0.2067039106145251
O75382	Q13615	0.2067039106145251
O75382	Q13616	0.0054630593132154
O75382	Q13617	0.0111745126010461
O75382	Q13618	0.0149942329873125
O75382	Q13619	0.0111745126010461
O75382	Q13620	0.0483333333333333
O75382	Q13625	0.0164634146341463
O75382	Q13627	0.0342465753424657
O75382	Q13630	0.0483333333333333
O75382	Q13635	0.106951871657754
O75382	Q13637	0.0483333333333333
O75382	Q13639	0.5121951219512195
O75382	Q13641	0.0483333333333333
O75382	Q13642	0.2767123287671232
O75382	Q13643	0.0886998784933171
O75382	Q13651	0.562874251497006
O75382	Q13671	0.562874251497006
O75382	Q13683	0.2767123287671232
O75382	Q13685	0.0342465753424657
O75382	Q13702	0.2983870967741935
O75382	Q13724	0.0483333333333333
O75382	Q13751	0.129979035639413
O75382	Q13753	0.5121951219512195
O75382	Q13761	0.3473684210526316
O75382	Q13765	0.0460526315789473
O75382	Q13769	0.2067039106145251
O75382	Q13772	0.0460526315789473
O75382	Q13794	0.562874251497006
O75382	Q13795	0.4021164021164021
O75382	Q13797	0.0886998784933171
O75382	Q13823	0.106951871657754
O75382	Q13825	0.2767123287671232
O75382	Q13829	0.3888888888888889
O75382	Q13835	0.0460526315789473
O75382	Q13838	0.0239631336405529
O75382	Q13867	0.0483333333333333
O75382	Q13868	0.0886998784933171
O75382	Q13873	0.4264705882352941
O75382	Q13875	0.0886998784933171
O75382	Q13882	0.2983870967741935
O75382	Q13884	0.2067039106145251
O75382	Q13885	0.0886998784933171
O75382	Q13886	0.129979035639413
O75382	Q13887	0.8833333333333333
O75382	Q13888	0.2067039106145251
O75382	Q13889	0.129979035639413
O75382	Q13895	0.0342465753424657
O75382	Q13905	0.0483333333333333
O75382	Q13938	0.562874251497006
O75382	Q13948	0.0460526315789473
O75382	Q13950	0.8181818181818182
O75382	Q13951	0.1092077087794432
O75382	Q13952	0.4021164021164021
O75382	Q13972	0.129979035639413
O75382	Q13976	0.5121951219512195
O75382	Q14003	0.2767123287671232
O75382	Q14005	0.6545454545454545
O75382	Q14011	0.0239631336405529
O75382	Q14012	0.7272727272727273
O75382	Q14028	0.562874251497006
O75382	Q14050	0.0169154228855721
O75382	Q14055	0.1092077087794432
O75382	Q14088	0.0886998784933171
O75382	Q14103	0.5121951219512195
O75382	Q14106	0.0342465753424657
O75382	Q14108	0.055045871559633
O75382	Q14114	0.8217054263565892
O75382	Q14118	0.0460526315789473
O75382	Q14119	0.0886998784933171
O75382	Q14123	0.2767123287671232
O75382	Q14126	0.0239631336405529
O75382	Q14129	0.7272727272727273
O75382	Q14134	0.0385135135135135
O75382	Q14135	0.5121951219512195
O75382	Q14137	0.0460526315789473
O75382	Q14139	0.2067039106145251
O75382	Q14140	0.2067039106145251
O75382	Q14141	0.58984375
O75382	Q14142	0.3473684210526316
O75382	Q14145	0.3571428571428571
O75382	Q14149	0.2067039106145251
O75382	Q14151	0.562874251497006
O75382	Q14152	0.2067039106145251
O75382	Q14155	0.2067039106145251
O75382	Q14156	0.0886998784933171
O75382	Q14157	0.0385135135135135
O75382	Q14159	0.2067039106145251
O75382	Q14161	0.58984375
O75382	Q14164	0.58984375
O75382	Q14165	0.2983870967741935
O75382	Q14166	0.3473684210526316
O75382	Q14168	0.0483333333333333
O75382	Q14181	0.0886998784933171
O75382	Q14183	0.2067039106145251
O75382	Q14184	0.562874251497006
O75382	Q14186	0.1231231231231231
O75382	Q14188	0.129979035639413
O75382	Q14190	0.8217054263565892
O75382	Q14191	0.2983870967741935
O75382	Q14192	0.1092077087794432
O75382	Q14194	0.5121951219512195
O75382	Q14195	0.4264705882352941
O75382	Q14197	0.0483333333333333
O75382	Q14202	0.0385135135135135
O75382	Q14203	0.58984375
O75382	Q14209	0.3571428571428571
O75382	Q14232	0.0886998784933171
O75382	Q14240	0.0460526315789473
O75382	Q14241	0.0385135135135135
O75382	Q14242	0.1092077087794432
O75382	Q14244	0.562874251497006
O75382	Q14246	0.2767123287671232
O75382	Q14247	0.7446808510638298
O75382	Q14249	0.2067039106145251
O75382	Q14254	0.2067039106145251
O75382	Q14257	0.0164634146341463
O75382	Q14258	0.58984375
O75382	Q14289	0.0239631336405529
O75382	Q14296	0.0886998784933171
O75382	Q14318	0.0460526315789473
O75382	Q14320	0.0460526315789473
O75382	Q14331	0.2067039106145251
O75382	Q14332	0.6863905325443787
O75382	Q14344	0.0164634146341463
O75382	Q14393	0.0111745126010461
O75382	Q14397	0.1999999999999999
O75382	Q14406	0.5121951219512195
O75382	Q14410	0.0239631336405529
O75382	Q14416	0.5121951219512195
O75382	Q14432	0.8092485549132948
O75382	Q14442	0.2983870967741935
O75382	Q14444	0.2983870967741935
O75382	Q14449	0.0342465753424657
O75382	Q14451	0.0239631336405529
O75382	Q14457	0.8780487804878049
O75382	Q14469	0.0169154228855721
O75382	Q14493	0.1231231231231231
O75382	Q14494	0.7272727272727273
O75382	Q14498	0.562874251497006
O75382	Q14500	0.2983870967741935
O75382	Q14508	0.129979035639413
O75382	Q14511	0.5121951219512195
O75382	Q14525	0.4021164021164021
O75382	Q14526	0.3473684210526316
O75382	Q14527	0.5121951219512195
O75382	Q14532	0.2983870967741935
O75382	Q14533	0.4021164021164021
O75382	Q14541	0.562874251497006
O75382	Q14554	0.562874251497006
O75382	Q14558	0.129979035639413
O75382	Q14562	0.58984375
O75382	Q14565	0.0460526315789473
O75382	Q14566	0.0239631336405529
O75382	Q14568	0.1999999999999999
O75382	Q14574	0.1231231231231231
O75382	Q14584	0.106951871657754
O75382	Q14585	0.2767123287671232
O75382	Q14587	0.2767123287671232
O75382	Q14592	0.106951871657754
O75382	Q14596	0.0385135135135135
O75382	Q14627	0.5121951219512195
O75382	Q14642	0.0847457627118644
O75382	Q14644	0.0169154228855721
O75382	Q14651	0.0164634146341463
O75382	Q14653	0.8780487804878049
O75382	Q14656	0.4264705882352941
O75382	Q14657	0.4021164021164021
O75382	Q14671	0.0385135135135135
O75382	Q14677	0.129979035639413
O75382	Q14678	0.8217054263565892
O75382	Q14679	0.129979035639413
O75382	Q14680	0.3478260869565217
O75382	Q14683	0.0460526315789473
O75382	Q14684	0.106951871657754
O75382	Q14687	0.562874251497006
O75382	Q14691	0.1092077087794432
O75382	Q14692	0.129979035639413
O75382	Q14694	0.0483333333333333
O75382	Q14696	0.0385135135135135
O75382	Q14697	0.0886998784933171
O75382	Q14699	0.1092077087794432
O75382	Q14703	0.1092077087794432
O75382	Q14721	0.58984375
O75382	Q14722	0.106951871657754
O75382	Q14738	0.0886998784933171
O75382	Q14739	0.4021164021164021
O75382	Q14746	0.106951871657754
O75382	Q14749	0.2067039106145251
O75382	Q14764	0.0886998784933171
O75382	Q14765	0.6545454545454545
O75382	Q14774	0.2067039106145251
O75382	Q14781	0.106951871657754
O75382	Q14790	0.7446808510638298
O75382	Q147X3	0.7272727272727273
O75382	Q14807	0.8092485549132948
O75382	Q14814	0.2767123287671232
O75382	Q14831	0.5121951219512195
O75382	Q14832	0.5121951219512195
O75382	Q14847	0.129979035639413
O75382	Q14849	0.0886998784933171
O75382	Q14863	0.3473684210526316
O75382	Q14865	0.1092077087794432
O75382	Q14872	0.562874251497006
O75382	Q14896	0.8181818181818182
O75382	Q14919	0.2767123287671232
O75382	Q14929	0.2067039106145251
O75382	Q14938	0.0483333333333333
O75382	Q14940	0.5121951219512195
O75382	Q14953	0.58984375
O75382	Q14954	0.58984375
O75382	Q14956	0.0169154228855721
O75382	Q14957	0.2067039106145251
O75382	Q14974	0.0111745126010461
O75382	Q14978	0.0385135135135135
O75382	Q14990	0.0483333333333333
O75382	Q14993	0.3473684210526316
O75382	Q14994	0.4021164021164021
O75382	Q14995	0.3473684210526316
O75382	Q14BN4	0.0460526315789473
O75382	Q14C86	0.2767123287671232
O75382	Q14CN4	0.5121951219512195
O75382	Q14CS0	0.1092077087794432
O75382	Q14CW9	0.5121951219512195
O75382	Q14CX7	0.0483333333333333
O75382	Q14CZ0	0.1092077087794432
O75382	Q14CZ8	0.562874251497006
O75382	Q15003	0.1231231231231231
O75382	Q15005	0.0460526315789473
O75382	Q15006	0.0460526315789473
O75382	Q15007	0.0886998784933171
O75382	Q15008	0.0239631336405529
O75382	Q15011	0.5121951219512195
O75382	Q15012	0.129979035639413
O75382	Q15013	0.129979035639413
O75382	Q15014	0.2067039106145251
O75382	Q15018	0.0460526315789473
O75382	Q15019	0.58984375
O75382	Q15020	0.5121951219512195
O75382	Q15021	0.0483333333333333
O75382	Q15022	0.4
O75382	Q15024	0.129979035639413
O75382	Q15025	0.0886998784933171
O75382	Q15027	0.0886998784933171
O75382	Q15029	0.1231231231231231
O75382	Q15034	0.0483333333333333
O75382	Q15036	0.3571428571428571
O75382	Q15038	0.1092077087794432
O75382	Q15040	0.0460526315789473
O75382	Q15041	0.0385135135135135
O75382	Q15042	0.0886998784933171
O75382	Q15043	0.5121951219512195
O75382	Q15046	0.129979035639413
O75382	Q15047	0.4021164021164021
O75382	Q15050	0.2067039106145251
O75382	Q15051	0.0483333333333333
O75382	Q15052	0.129979035639413
O75382	Q15054	0.2983870967741935
O75382	Q15056	0.0385135135135135
O75382	Q15057	0.1092077087794432
O75382	Q15059	0.3473684210526316
O75382	Q15061	0.0385135135135135
O75382	Q15067	0.129979035639413
O75382	Q15070	0.129979035639413
O75382	Q15072	0.2767123287671232
O75382	Q15075	0.2067039106145251
O75382	Q15077	0.6545454545454545
O75382	Q15078	0.5121951219512195
O75382	Q15080	0.2767123287671232
O75382	Q15084	0.0886998784933171
O75382	Q15102	0.0385135135135135
O75382	Q15109	0.2067039106145251
O75382	Q15111	0.6863905325443787
O75382	Q15116	0.106951871657754
O75382	Q15118	0.2067039106145251
O75382	Q15119	0.3473684210526316
O75382	Q15120	0.2067039106145251
O75382	Q15125	0.0886998784933171
O75382	Q15126	0.2983870967741935
O75382	Q15131	0.129979035639413
O75382	Q15139	0.5121951219512195
O75382	Q15147	0.58984375
O75382	Q15155	0.0385135135135135
O75382	Q15165	0.2767123287671232
O75382	Q15166	0.2983870967741935
O75382	Q15170	0.0239631336405529
O75382	Q15172	0.2067039106145251
O75382	Q15173	0.2983870967741935
O75382	Q15185	0.1231231231231231
O75382	Q15208	0.129979035639413
O75382	Q15223	0.0385135135135135
O75382	Q15233	0.562874251497006
O75382	Q15256	0.7446808510638298
O75382	Q15257	0.0886998784933171
O75382	Q15262	0.6863905325443787
O75382	Q15269	0.0239631336405529
O75382	Q15274	0.2067039106145251
O75382	Q15276	0.3473684210526316
O75382	Q15283	0.0149942329873125
O75382	Q15286	0.2067039106145251
O75382	Q15287	0.2983870967741935
O75382	Q15291	0.2767123287671232
O75382	Q15293	0.0483333333333333
O75382	Q15303	0.6545454545454545
O75382	Q15306	0.58984375
O75382	Q15311	0.8217054263565892
O75382	Q15323	0.3473684210526316
O75382	Q15326	0.562874251497006
O75382	Q15327	0.1092077087794432
O75382	Q15329	0.2767123287671232
O75382	Q15334	0.7272727272727273
O75382	Q15345	0.4264705882352941
O75382	Q15349	0.1092077087794432
O75382	Q15361	0.8780487804878049
O75382	Q15363	0.2767123287671232
O75382	Q15365	0.1092077087794432
O75382	Q15366	0.0483333333333333
O75382	Q15375	0.3478260869565217
O75382	Q15382	0.129979035639413
O75382	Q15386	0.58984375
O75382	Q15389	0.562874251497006
O75382	Q15392	0.129979035639413
O75382	Q15393	0.0111745126010461
O75382	Q15397	0.0342465753424657
O75382	Q15398	0.129979035639413
O75382	Q15406	0.562874251497006
O75382	Q15418	0.2983870967741935
O75382	Q15424	0.3888888888888889
O75382	Q15427	0.0460526315789473
O75382	Q15428	0.129979035639413
O75382	Q15431	0.106951871657754
O75382	Q15435	0.0239631336405529
O75382	Q15436	0.0111745126010461
O75382	Q15437	0.0111745126010461
O75382	Q15438	0.4021164021164021
O75382	Q15459	0.0149942329873125
O75382	Q15464	0.0886998784933171
O75382	Q15465	0.6545454545454545
O75382	Q15466	0.8217054263565892
O75382	Q15468	0.129979035639413
O75382	Q15475	0.0239631336405529
O75382	Q15485	0.0385135135135135
O75382	Q15506	0.1231231231231231
O75382	Q15517	0.2983870967741935
O75382	Q15526	0.0886998784933171
O75382	Q15528	0.2767123287671232
O75382	Q15532	0.0886998784933171
O75382	Q15542	0.0111745126010461
O75382	Q15543	0.0886998784933171
O75382	Q15544	0.0483333333333333
O75382	Q15545	0.3473684210526316
O75382	Q15554	0.4021164021164021
O75382	Q15555	0.106951871657754
O75382	Q15560	0.3571428571428571
O75382	Q15561	0.0886998784933171
O75382	Q15562	0.2067039106145251
O75382	Q15569	0.3473684210526316
O75382	Q15572	0.562874251497006
O75382	Q15573	0.129979035639413
O75382	Q15582	0.0886998784933171
O75382	Q15583	0.8833333333333333
O75382	Q15596	0.1231231231231231
O75382	Q15599	0.0460526315789473
O75382	Q155Q3	0.0483333333333333
O75382	Q15628	0.1092077087794432
O75382	Q15629	0.0483333333333333
O75382	Q15631	0.2767123287671232
O75382	Q15633	0.3473684210526316
O75382	Q15637	0.0460526315789473
O75382	Q15642	0.4021164021164021
O75382	Q15645	0.0111745126010461
O75382	Q15646	0.0239631336405529
O75382	Q15649	0.0111745126010461
O75382	Q15650	0.1231231231231231
O75382	Q15653	0.9230769230769232
O75382	Q15654	0.129979035639413
O75382	Q15661	0.0886998784933171
O75382	Q15669	0.2767123287671232
O75382	Q15672	0.8092485549132948
O75382	Q15678	0.0385135135135135
O75382	Q15691	0.0342465753424657
O75382	Q15696	0.1092077087794432
O75382	Q15697	0.8092485549132948
O75382	Q15714	0.4264705882352941
O75382	Q15717	0.3473684210526316
O75382	Q15722	0.562874251497006
O75382	Q15726	0.8125
O75382	Q15735	0.106951871657754
O75382	Q15742	0.5121951219512195
O75382	Q15743	0.6863905325443787
O75382	Q15744	0.8217054263565892
O75382	Q15750	0.2067039106145251
O75382	Q15758	0.562874251497006
O75382	Q15759	0.129979035639413
O75382	Q15761	0.3473684210526316
O75382	Q15776	0.58984375
O75382	Q15777	0.0483333333333333
O75382	Q15782	0.1231231231231231
O75382	Q15784	0.7258064516129032
O75382	Q15785	0.3473684210526316
O75382	Q15788	0.0239631336405529
O75382	Q15796	0.562874251497006
O75382	Q15797	0.3888888888888889
O75382	Q15800	0.2767123287671232
O75382	Q15814	0.5121951219512195
O75382	Q15818	0.2067039106145251
O75382	Q15822	0.2983870967741935
O75382	Q15828	0.2067039106145251
O75382	Q15831	0.8217054263565892
O75382	Q15833	0.0385135135135135
O75382	Q15834	0.2767123287671232
O75382	Q15848	0.129979035639413
O75382	Q15849	0.58984375
O75382	Q15853	0.6863905325443787
O75382	Q15904	0.0239631336405529
O75382	Q15906	0.4021164021164021
O75382	Q15907	0.0164634146341463
O75382	Q15910	0.58984375
O75382	Q15915	0.2983870967741935
O75382	Q15916	0.3473684210526316
O75382	Q15928	0.4021164021164021
O75382	Q15942	0.2067039106145251
O75382	Q15973	0.2767123287671232
O75382	Q16082	0.0169154228855721
O75382	Q16099	0.5121951219512195
O75382	Q16181	0.4021164021164021
O75382	Q16186	0.0483333333333333
O75382	Q16204	0.4021164021164021
O75382	Q16206	0.129979035639413
O75382	Q16222	0.0886998784933171
O75382	Q16236	0.3888888888888889
O75382	Q16254	0.58984375
O75382	Q16270	0.0886998784933171
O75382	Q16280	0.3473684210526316
O75382	Q16281	0.2983870967741935
O75382	Q16288	0.3473684210526316
O75382	Q16342	0.7446808510638298
O75382	Q16352	0.58984375
O75382	Q16385	0.126518434310104
O75382	Q16394	0.129979035639413
O75382	Q16401	0.3571428571428571
O75382	Q16478	0.58984375
O75382	Q16512	0.1231231231231231
O75382	Q16513	0.1231231231231231
O75382	Q16514	0.0465116279069767
O75382	Q16520	0.52
O75382	Q16526	0.4021164021164021
O75382	Q16531	0.0054630593132154
O75382	Q16533	0.0239631336405529
O75382	Q16534	0.7258064516129032
O75382	Q16537	0.3473684210526316
O75382	Q16539	0.0886998784933171
O75382	Q16540	0.0342465753424657
O75382	Q16543	0.0886998784933171
O75382	Q16548	0.0460526315789473
O75382	Q16555	0.4021164021164021
O75382	Q16563	0.0483333333333333
O75382	Q16566	0.562874251497006
O75382	Q16568	0.562874251497006
O75382	Q16570	0.58984375
O75382	Q16576	0.0149942329873125
O75382	Q16581	0.1092077087794432
O75382	Q16584	0.7446808510638298
O75382	Q16586	0.4264705882352941
O75382	Q16587	0.0385135135135135
O75382	Q16594	0.2983870967741935
O75382	Q16595	0.129979035639413
O75382	Q16600	0.106951871657754
O75382	Q16602	0.2983870967741935
O75382	Q16610	0.0886998784933171
O75382	Q16611	0.7272727272727273
O75382	Q16613	0.5121951219512195
O75382	Q16619	0.3473684210526316
O75382	Q16620	0.7272727272727273
O75382	Q16621	0.7446808510638298
O75382	Q16623	0.1999999999999999
O75382	Q16625	0.8092485549132948
O75382	Q16629	0.1092077087794432
O75382	Q16630	0.3473684210526316
O75382	Q16633	0.58984375
O75382	Q16635	0.106951871657754
O75382	Q16637	0.2767123287671232
O75382	Q16643	0.5121951219512195
O75382	Q16644	0.6545454545454545
O75382	Q16649	0.58984375
O75382	Q16650	0.0886998784933171
O75382	Q16653	0.129979035639413
O75382	Q16654	0.1092077087794432
O75382	Q16656	0.8092485549132948
O75382	Q16658	0.0111745126010461
O75382	Q16659	0.0886998784933171
O75382	Q16665	0.6863905325443787
O75382	Q16666	0.562874251497006
O75382	Q16667	0.1092077087794432
O75382	Q16670	0.6863905325443787
O75382	Q16676	0.3473684210526316
O75382	Q16690	0.7258064516129032
O75382	Q16698	0.1092077087794432
O75382	Q16719	0.2767123287671232
O75382	Q16739	0.2067039106145251
O75382	Q16740	0.0483333333333333
O75382	Q16760	0.0342465753424657
O75382	Q16763	0.0111745126010461
O75382	Q16769	0.2067039106145251
O75382	Q16773	0.3473684210526316
O75382	Q16774	0.3473684210526316
O75382	Q16775	0.129979035639413
O75382	Q16777	0.2067039106145251
O75382	Q16790	0.562874251497006
O75382	Q16795	0.2067039106145251
O75382	Q16798	0.0342465753424657
O75382	Q16799	0.5121951219512195
O75382	Q16821	0.0460526315789473
O75382	Q16822	0.1092077087794432
O75382	Q16825	0.0342465753424657
O75382	Q16827	0.5121951219512195
O75382	Q16828	0.4264705882352941
O75382	Q16829	0.1231231231231231
O75382	Q16832	0.0886998784933171
O75382	Q16849	0.4021164021164021
O75382	Q16850	0.5121951219512195
O75382	Q16851	0.129979035639413
O75382	Q16854	0.1999999999999999
O75382	Q16877	0.0460526315789473
O75382	Q16880	0.2983870967741935
O75382	Q16881	0.0886998784933171
O75382	Q16890	0.0239631336405529
O75382	Q16891	0.0169154228855721
O75382	Q17R89	0.129979035639413
O75382	Q17R98	0.2767123287671232
O75382	Q17RB8	0.129979035639413
O75382	Q17RY0	0.106951871657754
O75382	Q18PE1	0.52
O75382	Q19AV6	0.0149942329873125
O75382	Q19T08	0.1092077087794432
O75382	Q1HG43	0.5121951219512195
O75382	Q1MSJ5	0.0385135135135135
O75382	Q1W6H9	0.5121951219512195
O75382	Q24JP5	0.1092077087794432
O75382	Q27J81	0.3571428571428571
O75382	Q29980	0.4264705882352941
O75382	Q29983	0.5121951219512195
O75382	Q29RF7	0.2067039106145251
O75382	Q2HXU8	0.58984375
O75382	Q2I0M4	0.58984375
O75382	Q2KHM9	0.0342465753424657
O75382	Q2KHN1	0.2767123287671232
O75382	Q2KHT3	0.0385135135135135
O75382	Q2KHT4	0.5121951219512195
O75382	Q2M1K9	0.1092077087794432
O75382	Q2M1P5	0.2767123287671232
O75382	Q2M2E3	0.2067039106145251
O75382	Q2M2I5	0.2767123287671232
O75382	Q2M2I8	0.3478260869565217
O75382	Q2M389	0.2767123287671232
O75382	Q2M3C6	0.6863905325443787
O75382	Q2M3R5	0.4264705882352941
O75382	Q2MKA7	0.4021164021164021
O75382	Q2MV58	0.2767123287671232
O75382	Q2NKQ1	0.58984375
O75382	Q2NKX8	0.0483333333333333
O75382	Q2Q1W2	0.1092077087794432
O75382	Q2QGD7	0.2767123287671232
O75382	Q2QL34	0.2983870967741935
O75382	Q2T9J0	0.4021164021164021
O75382	Q2TAA5	0.1231231231231231
O75382	Q2TAC2	0.0164634146341463
O75382	Q2TAK8	0.1092077087794432
O75382	Q2TAL8	0.4021164021164021
O75382	Q2TAY7	0.0385135135135135
O75382	Q2TBA0	0.0460526315789473
O75382	Q2TBE0	0.2983870967741935
O75382	Q2UY09	0.2067039106145251
O75382	Q2V2M9	0.1231231231231231
O75382	Q2VIQ3	0.0460526315789473
O75382	Q2VWA4	0.2067039106145251
O75382	Q2Y0W8	0.2067039106145251
O75382	Q2YD98	0.0169154228855721
O75382	Q30154	0.7446808510638298
O75382	Q30201	0.4264705882352941
O75382	Q32M45	0.0460526315789473
O75382	Q32M88	0.6545454545454545
O75382	Q32MK0	0.1999999999999999
O75382	Q32MZ4	0.5121951219512195
O75382	Q32NB8	0.58984375
O75382	Q32P28	0.0483333333333333
O75382	Q32P44	0.1231231231231231
O75382	Q330K2	0.2067039106145251
O75382	Q33E94	0.7446808510638298
O75382	Q3B7T1	0.0164634146341463
O75382	Q3B820	0.562874251497006
O75382	Q3KNS1	0.3473684210526316
O75382	Q3KNS6	0.3571428571428571
O75382	Q3KNV8	0.0483333333333333
O75382	Q3KNW5	0.3888888888888889
O75382	Q3KP66	0.0483333333333333
O75382	Q3KQV3	0.0483333333333333
O75382	Q3KR37	0.0385135135135135
O75382	Q3LHN2	0.5121951219512195
O75382	Q3LI59	0.0886998784933171
O75382	Q3LI64	0.0385135135135135
O75382	Q3LI66	0.2767123287671232
O75382	Q3LI67	0.0483333333333333
O75382	Q3LI70	0.2767123287671232
O75382	Q3LI72	0.129979035639413
O75382	Q3MHD2	0.0149942329873125
O75382	Q3MII6	0.2983870967741935
O75382	Q3MIT2	0.1092077087794432
O75382	Q3MJ62	0.8092485549132948
O75382	Q3SXP7	0.4021164021164021
O75382	Q3SXR2	0.4021164021164021
O75382	Q3SXY7	0.0886998784933171
O75382	Q3SXY8	0.1231231231231231
O75382	Q3SY46	0.562874251497006
O75382	Q3SY84	0.3571428571428571
O75382	Q3SYB3	0.7272727272727273
O75382	Q3SYF9	0.4264705882352941
O75382	Q3SYG4	0.562874251497006
O75382	Q3T906	0.1092077087794432
O75382	Q3YBM2	0.0385135135135135
O75382	Q3YBR2	0.0460526315789473
O75382	Q3YEC7	0.3473684210526316
O75382	Q3ZCM7	0.0385135135135135
O75382	Q3ZCQ8	0.0239631336405529
O75382	Q460N3	0.562874251497006
O75382	Q494R4	0.1092077087794432
O75382	Q494V2	0.1092077087794432
O75382	Q495C1	0.0483333333333333
O75382	Q495M3	0.7446808510638298
O75382	Q495W5	0.4021164021164021
O75382	Q496F6	0.7272727272727273
O75382	Q496J9	0.1231231231231231
O75382	Q49A26	0.5121951219512195
O75382	Q49A88	0.0483333333333333
O75382	Q49AM1	0.1231231231231231
O75382	Q49AN0	0.3478260869565217
O75382	Q49MG5	0.106951871657754
O75382	Q49MI3	0.0239631336405529
O75382	Q4G0J3	0.3473684210526316
O75382	Q4G0M1	0.2767123287671232
O75382	Q4G0N4	0.1092077087794432
O75382	Q4G0N8	0.2067039106145251
O75382	Q4G0S4	0.562874251497006
O75382	Q4G0W2	0.6863905325443787
O75382	Q4G0X4	0.5121951219512195
O75382	Q4G0X9	0.3888888888888889
O75382	Q4G176	0.3473684210526316
O75382	Q4JDL3	0.8092485549132948
O75382	Q4KMP7	0.2767123287671232
O75382	Q4KMQ1	0.2767123287671232
O75382	Q4L180	0.2767123287671232
O75382	Q4LE39	0.0342465753424657
O75382	Q4U2R8	0.562874251497006
O75382	Q4V328	0.0886998784933171
O75382	Q4V9L6	0.58984375
O75382	Q4VC05	0.562874251497006
O75382	Q4VCS5	0.6545454545454545
O75382	Q502W6	0.0483333333333333
O75382	Q504Q3	0.129979035639413
O75382	Q504T8	0.0460526315789473
O75382	Q504Y2	0.129979035639413
O75382	Q52LJ0	0.055045871559633
O75382	Q52LW3	0.0886998784933171
O75382	Q53EL6	0.6863905325443787
O75382	Q53EP0	0.562874251497006
O75382	Q53ET0	0.8217054263565892
O75382	Q53EV4	0.2767123287671232
O75382	Q53EZ4	0.055045871559633
O75382	Q53F19	0.129979035639413
O75382	Q53FA7	0.129979035639413
O75382	Q53FD0	0.129979035639413
O75382	Q53FZ2	0.2067039106145251
O75382	Q53G59	0.3473684210526316
O75382	Q53GA4	0.5121951219512195
O75382	Q53GD3	0.0342465753424657
O75382	Q53GL0	0.1092077087794432
O75382	Q53GL7	0.0342465753424657
O75382	Q53GQ0	0.129979035639413
O75382	Q53GS7	0.129979035639413
O75382	Q53GS9	0.2983870967741935
O75382	Q53GT1	0.5159744678259062
O75382	Q53H12	0.0164634146341463
O75382	Q53H80	0.1999999999999999
O75382	Q53H82	0.1092077087794432
O75382	Q53H96	0.5121951219512195
O75382	Q53HC0	0.5121951219512195
O75382	Q53HC5	0.2067039106145251
O75382	Q53HC9	0.0886998784933171
O75382	Q53HI1	0.0483333333333333
O75382	Q53HL2	0.562874251497006
O75382	Q53RT3	0.1999999999999999
O75382	Q53S33	0.1092077087794432
O75382	Q53T94	0.2767123287671232
O75382	Q53TN4	0.0169154228855721
O75382	Q53TQ3	0.0483333333333333
O75382	Q567U6	0.562874251497006
O75382	Q56NI9	0.0886998784933171
O75382	Q56P03	0.0886998784933171
O75382	Q58A45	0.1092077087794432
O75382	Q58EX7	0.8092485549132948
O75382	Q58F21	0.1092077087794432
O75382	Q58HT5	0.2983870967741935
O75382	Q58WW2	0.0164634146341463
O75382	Q59EK9	0.2852498210407009
O75382	Q59H18	0.562874251497006
O75382	Q5BJD5	0.106951871657754
O75382	Q5BJF6	0.1092077087794432
O75382	Q5BJH2	0.3473684210526316
O75382	Q5BJH7	0.0169154228855721
O75382	Q5BKX5	0.3473684210526316
O75382	Q5BKX8	0.2067039106145251
O75382	Q5BKZ1	0.0460526315789473
O75382	Q5C9Z4	0.129979035639413
O75382	Q5D1E8	0.0164634146341463
O75382	Q5EBL4	0.129979035639413
O75382	Q5EBM0	0.0239631336405529
O75382	Q5EG05	0.562874251497006
O75382	Q5F1R6	0.0385135135135135
O75382	Q5FBB7	0.8217054263565892
O75382	Q5GLZ8	0.0169154228855721
O75382	Q5H9I0	0.129979035639413
O75382	Q5H9J7	0.0164634146341463
O75382	Q5H9L4	0.0483333333333333
O75382	Q5H9R7	0.0169154228855721
O75382	Q5H9S7	0.2067039106145251
O75382	Q5HYA8	0.2067039106145251
O75382	Q5HYI8	0.4264705882352941
O75382	Q5HYJ3	0.129979035639413
O75382	Q5HYK3	0.562874251497006
O75382	Q5HYK7	0.4021164021164021
O75382	Q5HYN5	0.4021164021164021
O75382	Q5I7T1	0.4
O75382	Q5J8M3	0.0483333333333333
O75382	Q5JPE7	0.0169154228855721
O75382	Q5JPH6	0.4021164021164021
O75382	Q5JPI9	0.2767123287671232
O75382	Q5JQC9	0.0847457627118644
O75382	Q5JR59	0.0416666666666666
O75382	Q5JR98	0.0847457627118644
O75382	Q5JRX3	0.5121951219512195
O75382	Q5JS13	0.2983870967741935
O75382	Q5JSH3	0.0111745126010461
O75382	Q5JSP0	0.8092485549132948
O75382	Q5JTC6	0.0886998784933171
O75382	Q5JTD0	0.2767123287671232
O75382	Q5JTJ3	0.4021164021164021
O75382	Q5JTV8	0.0483333333333333
O75382	Q5JTW2	0.0169154228855721
O75382	Q5JTY5	0.0342465753424657
O75382	Q5JTZ9	0.562874251497006
O75382	Q5JU85	0.0460526315789473
O75382	Q5JUK2	0.6863905325443787
O75382	Q5JUK3	0.8217054263565892
O75382	Q5JVF3	0.129979035639413
O75382	Q5JVL4	0.0239631336405529
O75382	Q5JVS0	0.0385135135135135
O75382	Q5JWF2	0.4
O75382	Q5JXC2	0.5121951219512195
O75382	Q5JY77	0.0385135135135135
O75382	Q5K4L6	0.562874251497006
O75382	Q5KSL6	0.2791158006300333
O75382	Q5KU26	0.2631578947368421
O75382	Q5M775	0.2767123287671232
O75382	Q5M7Z0	0.8217054263565892
O75382	Q5MIZ7	0.0886998784933171
O75382	Q5MJ70	0.8092485549132948
O75382	Q5NUL3	0.129979035639413
O75382	Q5PRF9	0.0886998784933171
O75382	Q5PSV4	0.2767123287671232
O75382	Q5QGZ9	0.6545454545454545
O75382	Q5QJE6	0.7272727272727273
O75382	Q5QP82	0.0385135135135135
O75382	Q5R372	0.5121951219512195
O75382	Q5R3F8	0.7272727272727273
O75382	Q5R3K3	0.562874251497006
O75382	Q5RI15	0.0164634146341463
O75382	Q5RKV6	0.1092077087794432
O75382	Q5RL73	0.106951871657754
O75382	Q5SNT2	0.1092077087794432
O75382	Q5SQ64	0.7446808510638298
O75382	Q5SQN1	0.52
O75382	Q5SQQ9	0.0483333333333333
O75382	Q5SSG8	0.129979035639413
O75382	Q5SSJ5	0.3473684210526316
O75382	Q5ST30	0.3488827514265969
O75382	Q5SW96	0.7272727272727273
O75382	Q5SXH7	0.5121951219512195
O75382	Q5SXM2	0.0385135135135135
O75382	Q5SXM8	0.58984375
O75382	Q5SY16	0.0886998784933171
O75382	Q5SYC1	0.4021164021164021
O75382	Q5SZL2	0.4264705882352941
O75382	Q5SZQ8	0.562874251497006
O75382	Q5T0F9	0.1231231231231231
O75382	Q5T0J7	0.1231231231231231
O75382	Q5T0N5	0.2767123287671232
O75382	Q5T0T0	0.8092485549132948
O75382	Q5T124	0.2767123287671232
O75382	Q5T197	0.6863905325443787
O75382	Q5T1B0	0.1231231231231231
O75382	Q5T1C6	0.2983870967741935
O75382	Q5T1M5	0.0385135135135135
O75382	Q5T230	0.5121951219512195
O75382	Q5T280	0.0385135135135135
O75382	Q5T2D3	0.0460526315789473
O75382	Q5T2R2	0.2983870967741935
O75382	Q5T2T1	0.3571428571428571
O75382	Q5T2W1	0.5121951219512195
O75382	Q5T3F8	0.0483333333333333
O75382	Q5T3J3	0.4264705882352941
O75382	Q5T440	0.58984375
O75382	Q5T442	0.7258064516129032
O75382	Q5T447	0.2983870967741935
O75382	Q5T481	0.2067039106145251
O75382	Q5T4B2	0.2983870967741935
O75382	Q5T4F4	0.562874251497006
O75382	Q5T4T6	0.0460526315789473
O75382	Q5T4W7	0.58984375
O75382	Q5T5A8	0.7272727272727273
O75382	Q5T5B0	0.7272727272727273
O75382	Q5T5C0	0.6863905325443787
O75382	Q5T5X7	0.055045871559633
O75382	Q5T619	0.0886998784933171
O75382	Q5T655	0.0385135135135135
O75382	Q5T6F0	0.7272727272727273
O75382	Q5T6F2	0.0239631336405529
O75382	Q5T6S3	0.1092077087794432
O75382	Q5T6X5	0.58984375
O75382	Q5T700	0.1231231231231231
O75382	Q5T751	0.4021164021164021
O75382	Q5T752	0.562874251497006
O75382	Q5T753	0.3888888888888889
O75382	Q5T754	0.562874251497006
O75382	Q5T7B8	0.3888888888888889
O75382	Q5T7N3	0.8217054263565892
O75382	Q5T7P2	0.58984375
O75382	Q5T7P3	0.3473684210526316
O75382	Q5T7P8	0.0111745126010461
O75382	Q5T7V8	0.3571428571428571
O75382	Q5T7W0	0.0460526315789473
O75382	Q5T848	0.0259740259740259
O75382	Q5T8A7	0.2767123287671232
O75382	Q5T8D3	0.6863905325443787
O75382	Q5T9A4	0.0483333333333333
O75382	Q5T9C9	0.3473684210526316
O75382	Q5T9G4	0.0054630593132154
O75382	Q5TA31	0.5121951219512195
O75382	Q5TA45	0.106951871657754
O75382	Q5TA76	0.7272727272727273
O75382	Q5TA77	0.7258064516129032
O75382	Q5TA78	0.58984375
O75382	Q5TA79	0.6863905325443787
O75382	Q5TA81	0.7258064516129032
O75382	Q5TA82	0.6863905325443787
O75382	Q5TA89	0.8217054263565892
O75382	Q5TAP6	0.0886998784933171
O75382	Q5TAQ9	0.5121951219512195
O75382	Q5TAT6	0.0483333333333333
O75382	Q5TB80	0.0460526315789473
O75382	Q5TBB1	0.2767123287671232
O75382	Q5TC82	0.0483333333333333
O75382	Q5TCM9	0.562874251497006
O75382	Q5TCQ9	0.6863905325443787
O75382	Q5TCX8	0.2983870967741935
O75382	Q5TCY1	0.1999999999999999
O75382	Q5TCZ1	0.6545454545454545
O75382	Q5TD94	0.4021164021164021
O75382	Q5TD97	0.0886998784933171
O75382	Q5TDH0	0.0385135135135135
O75382	Q5TEU4	0.0342465753424657
O75382	Q5TKA1	0.4285714285714285
O75382	Q5TZF3	0.58984375
O75382	Q5U5Q3	0.0342465753424657
O75382	Q5U5Z8	0.3024651767365447
O75382	Q5U651	0.2067039106145251
O75382	Q5UCC4	0.0886998784933171
O75382	Q5UE93	0.562874251497006
O75382	Q5VIR6	0.2983870967741935
O75382	Q5VSL9	0.2067039106145251
O75382	Q5VSY0	0.9142857142857144
O75382	Q5VT52	0.0886998784933171
O75382	Q5VT66	0.2067039106145251
O75382	Q5VT99	0.3473684210526316
O75382	Q5VTB9	0.4021164021164021
O75382	Q5VTD9	0.1092077087794432
O75382	Q5VTR2	0.2983870967741935
O75382	Q5VTY9	0.7446808510638298
O75382	Q5VUM1	0.562874251497006
O75382	Q5VV42	0.0385135135135135
O75382	Q5VV43	0.2067039106145251
O75382	Q5VVJ2	0.2067039106145251
O75382	Q5VVQ6	0.0054630593132154
O75382	Q5VVX9	0.562874251497006
O75382	Q5VW38	0.5121951219512195
O75382	Q5VWC8	0.4
O75382	Q5VWG9	0.2767123287671232
O75382	Q5VWJ9	0.0385135135135135
O75382	Q5VWQ8	0.0886998784933171
O75382	Q5VWT5	0.0460526315789473
O75382	Q5VWX1	0.0483333333333333
O75382	Q5VWZ2	0.3473684210526316
O75382	Q5VX71	0.2983870967741935
O75382	Q5VY09	0.5121951219512195
O75382	Q5VY80	0.3473684210526316
O75382	Q5VZK9	0.0886998784933171
O75382	Q5VZM2	0.1092077087794432
O75382	Q5VZV1	0.3473684210526316
O75382	Q5W0B1	0.0239631336405529
O75382	Q5W0Q7	0.0164634146341463
O75382	Q5W0Z9	0.0886998784933171
O75382	Q5XG87	0.0460526315789473
O75382	Q5XKE5	0.3473684210526316
O75382	Q5XKR4	0.562874251497006
O75382	Q5XPI4	0.4264705882352941
O75382	Q5XUX0	0.129979035639413
O75382	Q5ZPR3	0.3888888888888889
O75382	Q60I27	0.0385135135135135
O75382	Q63HK5	0.129979035639413
O75382	Q63HQ0	0.1092077087794432
O75382	Q63HR2	0.0259740259740259
O75382	Q63ZY3	0.8780487804878049
O75382	Q641Q2	0.0886998784933171
O75382	Q658P3	0.4021164021164021
O75382	Q659A1	0.2767123287671232
O75382	Q659C4	0.0886998784933171
O75382	Q66GS9	0.1092077087794432
O75382	Q66K64	0.0886998784933171
O75382	Q66K74	0.055045871559633
O75382	Q66K89	0.0385135135135135
O75382	Q66PJ3	0.3571428571428571
O75382	Q674R7	0.0460526315789473
O75382	Q674X7	0.5121951219512195
O75382	Q676U5	0.2067039106145251
O75382	Q68CJ9	0.2767123287671232
O75382	Q68CL5	0.0164634146341463
O75382	Q68CP4	0.2983870967741935
O75382	Q68CQ1	0.2767123287671232
O75382	Q68CQ4	0.129979035639413
O75382	Q68CZ1	0.6863905325443787
O75382	Q68CZ2	0.0483333333333333
O75382	Q68CZ6	0.129979035639413
O75382	Q68D10	0.562874251497006
O75382	Q68D85	0.129979035639413
O75382	Q68D86	0.1092077087794432
O75382	Q68DA7	0.1231231231231231
O75382	Q68DC2	0.4021164021164021
O75382	Q68DK7	0.3888888888888889
O75382	Q68DV7	0.4264705882352941
O75382	Q68E01	0.3473684210526316
O75382	Q68EA5	0.0886998784933171
O75382	Q68EM7	0.0886998784933171
O75382	Q68EN5	0.1092077087794432
O75382	Q68G74	0.562874251497006
O75382	Q68J44	0.1999999999999999
O75382	Q693B1	0.562874251497006
O75382	Q69YG0	0.2767123287671232
O75382	Q69YH5	0.129979035639413
O75382	Q69YI7	0.129979035639413
O75382	Q69YQ0	0.2067039106145251
O75382	Q6A162	0.1999999999999999
O75382	Q6A163	0.5121951219512195
O75382	Q6AI14	0.562874251497006
O75382	Q6AWC2	0.2983870967741935
O75382	Q6AZY7	0.129979035639413
O75382	Q6AZZ1	0.1092077087794432
O75382	Q6B0I6	0.2067039106145251
O75382	Q6B8I1	0.6863905325443787
O75382	Q6BCY4	0.0239631336405529
O75382	Q6BDS2	0.0149942329873125
O75382	Q6DD88	0.1092077087794432
O75382	Q6DJT9	0.1999999999999999
O75382	Q6DKJ4	0.1999999999999999
O75382	Q6DKK2	0.0385135135135135
O75382	Q6DN03	0.0886998784933171
O75382	Q6DN12	0.1231231231231231
O75382	Q6DN14	0.1092077087794432
O75382	Q6DN90	0.3571428571428571
O75382	Q6DRA6	0.2067039106145251
O75382	Q6E0U4	0.2067039106145251
O75382	Q6E213	0.2983870967741935
O75382	Q6ECI4	0.1999999999999999
O75382	Q6EMB2	0.2950198598886697
O75382	Q6EMK4	0.562874251497006
O75382	Q6F5E8	0.0239631336405529
O75382	Q6FHJ7	0.0460526315789473
O75382	Q6FI81	0.1092077087794432
O75382	Q6FIF0	0.5121951219512195
O75382	Q6GMR7	0.2767123287671232
O75382	Q6GMV2	0.6545454545454545
O75382	Q6GPH4	0.2767123287671232
O75382	Q6GPH6	0.0886998784933171
O75382	Q6GQQ9	0.0164634146341463
O75382	Q6GTX8	0.562874251497006
O75382	Q6H3X3	0.562874251497006
O75382	Q6H8Q1	0.52
O75382	Q6HA08	0.2983870967741935
O75382	Q6I9Y2	0.562874251497006
O75382	Q6IA17	0.2767123287671232
O75382	Q6IA69	0.2067039106145251
O75382	Q6IA86	0.0169154228855721
O75382	Q6IAA8	0.2983870967741935
O75382	Q6IBS0	0.106951871657754
O75382	Q6IBW4	0.8181818181818182
O75382	Q6IC98	0.2067039106145251
O75382	Q6ICB0	0.129979035639413
O75382	Q6ICB4	0.1999999999999999
O75382	Q6ICG8	0.3473684210526316
O75382	Q6IE81	0.4
O75382	Q6IMI6	0.1092077087794432
O75382	Q6IMN6	0.0460526315789473
O75382	Q6IN84	0.1231231231231231
O75382	Q6IN85	0.129979035639413
O75382	Q6IPM2	0.129979035639413
O75382	Q6IPU0	0.0483333333333333
O75382	Q6IQ16	0.562874251497006
O75382	Q6IQ19	0.6863905325443787
O75382	Q6IQ22	0.2067039106145251
O75382	Q6IQ23	0.129979035639413
O75382	Q6IQ49	0.52
O75382	Q6IQ55	0.0385135135135135
O75382	Q6IWH7	0.0164634146341463
O75382	Q6J4K2	0.2983870967741935
O75382	Q6JBY9	0.52
O75382	Q6K0P9	0.0460526315789473
O75382	Q6KB66	0.562874251497006
O75382	Q6L8G4	0.4264705882352941
O75382	Q6L8G8	0.4021164021164021
O75382	Q6L8G9	0.2767123287671232
O75382	Q6L8H1	0.2067039106145251
O75382	Q6L8H2	0.2983870967741935
O75382	Q6L8H4	0.2767123287671232
O75382	Q6L9W6	0.0460526315789473
O75382	Q6MZP7	0.4021164021164021
O75382	Q6MZQ0	0.4264705882352941
O75382	Q6N043	0.0385135135135135
O75382	Q6N069	0.0460526315789473
O75382	Q6NSI4	0.0164634146341463
O75382	Q6NSW7	0.2767123287671232
O75382	Q6NT16	0.0460526315789473
O75382	Q6NT55	0.2983870967741935
O75382	Q6NTF9	0.562874251497006
O75382	Q6NUJ2	0.2067039106145251
O75382	Q6NUJ5	0.562874251497006
O75382	Q6NUK1	0.3473684210526316
O75382	Q6NUN9	0.4264705882352941
O75382	Q6NUP7	0.4021164021164021
O75382	Q6NUQ1	0.0886998784933171
O75382	Q6NUQ4	0.129979035639413
O75382	Q6NUT2	0.1231231231231231
O75382	Q6NUT3	0.3571428571428571
O75382	Q6NVH7	0.6863905325443787
O75382	Q6NWY9	0.0460526315789473
O75382	Q6NX45	0.0886998784933171
O75382	Q6NXS1	0.2983870967741935
O75382	Q6NXT4	0.0886998784933171
O75382	Q6NXT6	0.106951871657754
O75382	Q6NYC1	0.0342465753424657
O75382	Q6NYC8	0.1231231231231231
O75382	Q6NZ36	0.5121951219512195
O75382	Q6NZI2	0.2067039106145251
O75382	Q6NZY4	0.2983870967741935
O75382	Q6NZY7	0.5121951219512195
O75382	Q6P050	0.0483333333333333
O75382	Q6P0N0	0.106951871657754
O75382	Q6P158	0.0385135135135135
O75382	Q6P1A2	0.0385135135135135
O75382	Q6P1J9	0.2983870967741935
O75382	Q6P1K1	0.4
O75382	Q6P1K2	0.1999999999999999
O75382	Q6P1L5	0.3473684210526316
O75382	Q6P1L6	0.2067039106145251
O75382	Q6P1M0	0.5121951219512195
O75382	Q6P1N0	0.0460526315789473
O75382	Q6P1Q0	0.0164634146341463
O75382	Q6P1Q9	0.0239631336405529
O75382	Q6P1W5	0.0460526315789473
O75382	Q6P1X5	0.562874251497006
O75382	Q6P2C8	0.0886998784933171
O75382	Q6P2D0	0.4021164021164021
O75382	Q6P2E9	0.4021164021164021
O75382	Q6P2H3	0.1231231231231231
O75382	Q6P3W7	0.106951871657754
O75382	Q6P4A8	0.3888888888888889
O75382	Q6P4F2	0.0460526315789473
O75382	Q6P4Q7	0.58984375
O75382	Q6P4R8	0.1092077087794432
O75382	Q6P589	0.1999999999999999
O75382	Q6P597	0.0483333333333333
O75382	Q6P5Q4	0.0483333333333333
O75382	Q6P5S7	0.4264705882352941
O75382	Q6P5Z2	0.2767123287671232
O75382	Q6P6C2	0.1092077087794432
O75382	Q6P9B6	0.0460526315789473
O75382	Q6P9B9	0.0886998784933171
O75382	Q6P9F5	0.2983870967741935
O75382	Q6P9G9	0.2983870967741935
O75382	Q6PCB6	0.562874251497006
O75382	Q6PCB7	0.6863905325443787
O75382	Q6PCD5	0.0385135135135135
O75382	Q6PCT2	0.2767123287671232
O75382	Q6PD62	0.0239631336405529
O75382	Q6PD74	0.4021164021164021
O75382	Q6PEW1	0.2767123287671232
O75382	Q6PEY1	0.0169154228855721
O75382	Q6PEY2	0.2983870967741935
O75382	Q6PF05	0.0385135135135135
O75382	Q6PF18	0.2767123287671232
O75382	Q6PFW1	0.4021164021164021
O75382	Q6PGN9	0.0460526315789473
O75382	Q6PGQ7	0.4021164021164021
O75382	Q6PH85	0.1092077087794432
O75382	Q6PHW0	0.2067039106145251
O75382	Q6PI25	0.2067039106145251
O75382	Q6PI26	0.129979035639413
O75382	Q6PI48	0.2067039106145251
O75382	Q6PI77	0.1999999999999999
O75382	Q6PI78	0.2983870967741935
O75382	Q6PI98	0.0483333333333333
O75382	Q6PID8	0.0385135135135135
O75382	Q6PIF2	0.2767123287671232
O75382	Q6PIJ6	0.1231231231231231
O75382	Q6PIL6	0.4021164021164021
O75382	Q6PIU1	0.0886998784933171
O75382	Q6PIV2	0.8181818181818182
O75382	Q6PIW4	0.8780487804878049
O75382	Q6PJ21	0.0385135135135135
O75382	Q6PJ69	0.562874251497006
O75382	Q6PJF5	0.0886998784933171
O75382	Q6PJI9	0.129979035639413
O75382	Q6PJP8	0.0483333333333333
O75382	Q6PKC3	0.5121951219512195
O75382	Q6PKG0	0.0886998784933171
O75382	Q6PKX4	0.7258064516129032
O75382	Q6PL18	0.6545454545454545
O75382	Q6PL24	0.4
O75382	Q6PML9	0.0483333333333333
O75382	Q6PUV4	0.0460526315789473
O75382	Q6PXP3	0.3473684210526316
O75382	Q6Q0C0	0.1231231231231231
O75382	Q6Q4G3	0.562874251497006
O75382	Q6Q788	0.0886998784933171
O75382	Q6QHC5	0.4021164021164021
O75382	Q6QHF9	0.7272727272727273
O75382	Q6QHK4	0.8780487804878049
O75382	Q6QN14	0.3473684210526316
O75382	Q6QNY0	0.5121951219512195
O75382	Q6QNY1	0.1092077087794432
O75382	Q6R6M4	0.562874251497006
O75382	Q6RFH5	0.129979035639413
O75382	Q6RFH8	0.6545454545454545
O75382	Q6RW13	0.0886998784933171
O75382	Q6S5L8	0.562874251497006
O75382	Q6SA08	0.58984375
O75382	Q6SPF0	0.58984375
O75382	Q6STE5	0.2067039106145251
O75382	Q6SZW1	0.129979035639413
O75382	Q6TCH4	0.7272727272727273
O75382	Q6TCH7	0.0385135135135135
O75382	Q6TFL4	0.6863905325443787
O75382	Q6U736	0.58984375
O75382	Q6U7Q0	0.1231231231231231
O75382	Q6UB28	0.2067039106145251
O75382	Q6UB35	0.4021164021164021
O75382	Q6ULP2	0.106951871657754
O75382	Q6UN15	0.2983870967741935
O75382	Q6UUV7	0.8181818181818182
O75382	Q6UUV9	0.8217054263565892
O75382	Q6UVJ0	0.2067039106145251
O75382	Q6UW56	0.0886998784933171
O75382	Q6UW78	0.0886998784933171
O75382	Q6UWB1	0.5121951219512195
O75382	Q6UWE0	0.6545454545454545
O75382	Q6UWI2	0.562874251497006
O75382	Q6UWP2	0.2767123287671232
O75382	Q6UWR7	0.2767123287671232
O75382	Q6UWW8	0.6545454545454545
O75382	Q6UWY0	0.3473684210526316
O75382	Q6UWZ7	0.2767123287671232
O75382	Q6UX04	0.2767123287671232
O75382	Q6UX06	0.5121951219512195
O75382	Q6UX34	0.0483333333333333
O75382	Q6UX46	0.2767123287671232
O75382	Q6UX71	0.3473684210526316
O75382	Q6UX98	0.8125
O75382	Q6UXB4	0.4021164021164021
O75382	Q6UXF1	0.3571428571428571
O75382	Q6UXG3	0.52
O75382	Q6UXG8	0.1231231231231231
O75382	Q6UXH0	0.0886998784933171
O75382	Q6UXH1	0.2067039106145251
O75382	Q6UXH8	0.0460526315789473
O75382	Q6UXI9	0.3473684210526316
O75382	Q6UXK2	0.129979035639413
O75382	Q6UXN9	0.0149942329873125
O75382	Q6UXS9	0.0460526315789473
O75382	Q6UXT8	0.58984375
O75382	Q6UXV4	0.0460526315789473
O75382	Q6UXX9	0.2983870967741935
O75382	Q6UXY1	0.2767123287671232
O75382	Q6UY14	0.0385135135135135
O75382	Q6V1X1	0.3473684210526316
O75382	Q6VAB6	0.2767123287671232
O75382	Q6VB84	0.7272727272727273
O75382	Q6VEQ5	0.0886998784933171
O75382	Q6VMQ6	0.0886998784933171
O75382	Q6VN20	0.106951871657754
O75382	Q6VVB1	0.0385135135135135
O75382	Q6VY07	0.5121951219512195
O75382	Q6WCQ1	0.129979035639413
O75382	Q6WKZ4	0.5121951219512195
O75382	Q6X4W1	0.7272727272727273
O75382	Q6XD76	0.8217054263565892
O75382	Q6XPS3	0.0385135135135135
O75382	Q6XR72	0.4264705882352941
O75382	Q6XUX3	0.8217054263565892
O75382	Q6XYQ8	0.0111745126010461
O75382	Q6Y1H2	0.1231231231231231
O75382	Q6Y288	0.3571428571428571
O75382	Q6Y7W6	0.1231231231231231
O75382	Q6YBV0	0.58984375
O75382	Q6YN16	0.0886998784933171
O75382	Q6ZMG9	0.7085275821125178
O75382	Q6ZMI0	0.0483333333333333
O75382	Q6ZMI3	0.0847457627118644
O75382	Q6ZMJ4	0.2983870967741935
O75382	Q6ZMQ8	0.2767123287671232
O75382	Q6ZMS7	0.0886998784933171
O75382	Q6ZMT4	0.129979035639413
O75382	Q6ZMU5	0.3473684210526316
O75382	Q6ZMZ0	0.58984375
O75382	Q6ZN04	0.0385135135135135
O75382	Q6ZN16	0.0385135135135135
O75382	Q6ZN17	0.5121951219512195
O75382	Q6ZN18	0.2767123287671232
O75382	Q6ZN30	0.2983870967741935
O75382	Q6ZN44	0.6863905325443787
O75382	Q6ZN55	0.0169154228855721
O75382	Q6ZN57	0.0460526315789473
O75382	Q6ZN66	0.4021164021164021
O75382	Q6ZNA4	0.5121951219512195
O75382	Q6ZNC8	0.2983870967741935
O75382	Q6ZNE5	0.2767123287671232
O75382	Q6ZNE9	0.1092077087794432
O75382	Q6ZNG0	0.129979035639413
O75382	Q6ZNH5	0.2067039106145251
O75382	Q6ZQN7	0.562874251497006
O75382	Q6ZQX7	0.4021164021164021
O75382	Q6ZR37	0.7446808510638298
O75382	Q6ZRF8	0.0886998784933171
O75382	Q6ZRP7	0.0460526315789473
O75382	Q6ZRQ5	0.4021164021164021
O75382	Q6ZRV2	0.2983870967741935
O75382	Q6ZS10	0.1999999999999999
O75382	Q6ZS17	0.4
O75382	Q6ZSA7	0.4021164021164021
O75382	Q6ZSB9	0.0483333333333333
O75382	Q6ZSG1	0.1999999999999999
O75382	Q6ZSM3	0.2767123287671232
O75382	Q6ZSS7	0.4021164021164021
O75382	Q6ZSY5	0.2983870967741935
O75382	Q6ZSZ5	0.1092077087794432
O75382	Q6ZSZ6	0.0886998784933171
O75382	Q6ZT62	0.4285714285714285
O75382	Q6ZT98	0.0385135135135135
O75382	Q6ZTN6	0.562874251497006
O75382	Q6ZU15	0.5121951219512195
O75382	Q6ZU35	0.0886998784933171
O75382	Q6ZU52	0.1092077087794432
O75382	Q6ZU80	0.1092077087794432
O75382	Q6ZUJ8	0.562874251497006
O75382	Q6ZUM4	0.0886998784933171
O75382	Q6ZUT1	0.3888888888888889
O75382	Q6ZUX7	0.3571428571428571
O75382	Q6ZVD8	0.129979035639413
O75382	Q6ZVE7	0.0385135135135135
O75382	Q6ZVM7	0.8092485549132948
O75382	Q6ZVN8	0.5121951219512195
O75382	Q6ZVT0	0.2767123287671232
O75382	Q6ZW31	0.6545454545454545
O75382	Q6ZW49	0.4021164021164021
O75382	Q6ZWH5	0.7258064516129032
O75382	Q6ZWJ1	0.4021164021164021
O75382	Q6ZWL3	0.4021164021164021
O75382	Q6ZXV5	0.129979035639413
O75382	Q6ZYL4	0.4021164021164021
O75382	Q701N4	0.2767123287671232
O75382	Q709F0	0.2983870967741935
O75382	Q70CQ1	0.3473684210526316
O75382	Q70CQ3	0.8833333333333333
O75382	Q70CQ4	0.562874251497006
O75382	Q70E73	0.0385135135135135
O75382	Q70EK8	0.0342465753424657
O75382	Q70EK9	0.2983870967741935
O75382	Q70EL2	0.2067039106145251
O75382	Q70EL3	0.2983870967741935
O75382	Q70EL4	0.0886998784933171
O75382	Q70IA6	0.0886998784933171
O75382	Q70IA8	0.0149942329873125
O75382	Q70JA7	0.0483333333333333
O75382	Q70SY1	0.562874251497006
O75382	Q70UQ0	0.2983870967741935
O75382	Q70YC5	0.2067039106145251
O75382	Q70Z53	0.2983870967741935
O75382	Q712K3	0.0385135135135135
O75382	Q719H9	0.2767123287671232
O75382	Q71F23	0.1231231231231231
O75382	Q71RS6	0.562874251497006
O75382	Q71SY5	0.2067039106145251
O75382	Q71U36	0.0483333333333333
O75382	Q75N03	0.129979035639413
O75382	Q75WM6	0.7258064516129032
O75382	Q765P7	0.2067039106145251
O75382	Q76EJ3	0.1999999999999999
O75382	Q76FK4	0.129979035639413
O75382	Q76L83	0.0460526315789473
O75382	Q76M96	0.0385135135135135
O75382	Q76N32	0.7272727272727273
O75382	Q7KYR7	0.2983870967741935
O75382	Q7KZF4	0.0239631336405529
O75382	Q7KZI7	0.2767123287671232
O75382	Q7KZN9	0.129979035639413
O75382	Q7L014	0.0460526315789473
O75382	Q7L0J3	0.129979035639413
O75382	Q7L0Q8	0.0385135135135135
O75382	Q7L0X0	0.5121951219512195
O75382	Q7L0Y3	0.0342465753424657
O75382	Q7L190	0.129979035639413
O75382	Q7L1Q6	0.2067039106145251
O75382	Q7L273	0.1092077087794432
O75382	Q7L2E3	0.0886998784933171
O75382	Q7L2H7	0.129979035639413
O75382	Q7L2J0	0.2067039106145251
O75382	Q7L2R6	0.2067039106145251
O75382	Q7L2Z9	0.58984375
O75382	Q7L3B6	0.0886998784933171
O75382	Q7L3V2	0.2983870967741935
O75382	Q7L4I2	0.1092077087794432
O75382	Q7L4P6	0.0164634146341463
O75382	Q7L513	0.2067039106145251
O75382	Q7L523	0.2067039106145251
O75382	Q7L576	0.1231231231231231
O75382	Q7L590	0.8125
O75382	Q7L591	0.2067039106145251
O75382	Q7L5A8	0.2983870967741935
O75382	Q7L5D6	0.1231231231231231
O75382	Q7L5L3	0.1231231231231231
O75382	Q7L5N1	0.0111745126010461
O75382	Q7L5Y6	0.0169154228855721
O75382	Q7L5Y9	0.0111745126010461
O75382	Q7L775	0.5121951219512195
O75382	Q7L7V1	0.2067039106145251
O75382	Q7L7X3	0.8217054263565892
O75382	Q7L804	0.7272727272727273
O75382	Q7L8A9	0.106951871657754
O75382	Q7L8J4	0.5121951219512195
O75382	Q7L8S5	0.5121951219512195
O75382	Q7L9L4	0.0169154228855721
O75382	Q7LBE3	0.7446808510638298
O75382	Q7LBR1	0.0385135135135135
O75382	Q7LC44	0.129979035639413
O75382	Q7LDG7	0.1231231231231231
O75382	Q7LFL8	0.4021164021164021
O75382	Q7RTM1	0.8780487804878049
O75382	Q7RTN6	0.6863905325443787
O75382	Q7RTP0	0.3473684210526316
O75382	Q7RTR0	0.0385135135135135
O75382	Q7RTS1	0.58984375
O75382	Q7RTS3	0.4021164021164021
O75382	Q7RTS5	0.7272727272727273
O75382	Q7RTS7	0.3888888888888889
O75382	Q7RTS9	0.3571428571428571
O75382	Q7RTU3	0.2067039106145251
O75382	Q7RTU4	0.816849546122008
O75382	Q7RTU7	0.4021164021164021
O75382	Q7RTW8	0.2983870967741935
O75382	Q7RTX7	0.7446808510638298
O75382	Q7RTY0	0.2767123287671232
O75382	Q7RTY1	0.7446808510638298
O75382	Q7Z2E3	0.1231231231231231
O75382	Q7Z2K6	0.562874251497006
O75382	Q7Z2W4	0.0385135135135135
O75382	Q7Z2W7	0.1999999999999999
O75382	Q7Z2Z2	0.3478260869565217
O75382	Q7Z392	0.1231231231231231
O75382	Q7Z3B3	0.5121951219512195
O75382	Q7Z3B4	0.0111745126010461
O75382	Q7Z3C6	0.1231231231231231
O75382	Q7Z3E1	0.2767123287671232
O75382	Q7Z3E5	0.0164634146341463
O75382	Q7Z3H0	0.3478260869565217
O75382	Q7Z3I7	0.0483333333333333
O75382	Q7Z3J2	0.0886998784933171
O75382	Q7Z3K3	0.0483333333333333
O75382	Q7Z3K6	0.58984375
O75382	Q7Z3S7	0.2767123287671232
O75382	Q7Z3S9	0.3473684210526316
O75382	Q7Z3V4	0.5121951219512195
O75382	Q7Z3Y7	0.2983870967741935
O75382	Q7Z3Y8	0.0886998784933171
O75382	Q7Z3Y9	0.2067039106145251
O75382	Q7Z3Z0	0.129979035639413
O75382	Q7Z3Z2	0.2067039106145251
O75382	Q7Z403	0.58984375
O75382	Q7Z412	0.0385135135135135
O75382	Q7Z417	0.0460526315789473
O75382	Q7Z418	0.6545454545454545
O75382	Q7Z419	0.2067039106145251
O75382	Q7Z429	0.2767123287671232
O75382	Q7Z434	0.5121951219512195
O75382	Q7Z449	0.7272727272727273
O75382	Q7Z465	0.5121951219512195
O75382	Q7Z478	0.129979035639413
O75382	Q7Z494	0.055045871559633
O75382	Q7Z4F1	0.0886998784933171
O75382	Q7Z4G1	0.0886998784933171
O75382	Q7Z4H4	0.58984375
O75382	Q7Z4H7	0.4021164021164021
O75382	Q7Z4H8	0.3473684210526316
O75382	Q7Z4I7	0.129979035639413
O75382	Q7Z4K8	0.0886998784933171
O75382	Q7Z4L5	0.1092077087794432
O75382	Q7Z4N8	0.129979035639413
O75382	Q7Z4P5	0.6863905325443787
O75382	Q7Z4T9	0.0483333333333333
O75382	Q7Z4V5	0.129979035639413
O75382	Q7Z4W3	0.055045871559633
O75382	Q7Z569	0.4
O75382	Q7Z570	0.0164634146341463
O75382	Q7Z589	0.562874251497006
O75382	Q7Z5B4	0.3473684210526316
O75382	Q7Z5H3	0.2067039106145251
O75382	Q7Z5K2	0.2983870967741935
O75382	Q7Z5L7	0.4021164021164021
O75382	Q7Z5L9	0.1092077087794432
O75382	Q7Z5Q1	0.0239631336405529
O75382	Q7Z5Q5	0.1999999999999999
O75382	Q7Z5R6	0.0239631336405529
O75382	Q7Z5V6	0.4021164021164021
O75382	Q7Z5W3	0.5121951219512195
O75382	Q7Z5Y6	0.6863905325443787
O75382	Q7Z602	0.562874251497006
O75382	Q7Z614	0.8181818181818182
O75382	Q7Z624	0.2767123287671232
O75382	Q7Z628	0.562874251497006
O75382	Q7Z698	0.8092485549132948
O75382	Q7Z699	0.5121951219512195
O75382	Q7Z6B0	0.5121951219512195
O75382	Q7Z6B7	0.1092077087794432
O75382	Q7Z6G3	0.8780487804878049
O75382	Q7Z6I6	0.2067039106145251
O75382	Q7Z6J0	0.8092485549132948
O75382	Q7Z6J4	0.562874251497006
O75382	Q7Z6J6	0.5121951219512195
O75382	Q7Z6J8	0.1092077087794432
O75382	Q7Z6J9	0.7446808510638298
O75382	Q7Z6L0	0.1231231231231231
O75382	Q7Z6L1	0.0169154228855721
O75382	Q7Z6M1	0.129979035639413
O75382	Q7Z6M4	0.2067039106145251
O75382	Q7Z6V5	0.2767123287671232
O75382	Q7Z739	0.0460526315789473
O75382	Q7Z769	0.0483333333333333
O75382	Q7Z794	0.0886998784933171
O75382	Q7Z7A4	0.562874251497006
O75382	Q7Z7B0	0.3473684210526316
O75382	Q7Z7C8	0.2767123287671232
O75382	Q7Z7E8	0.0385135135135135
O75382	Q7Z7F0	0.0886998784933171
O75382	Q7Z7G2	0.0847457627118644
O75382	Q7Z7H5	0.2067039106145251
O75382	Q7Z7H8	0.1092077087794432
O75382	Q7Z7K6	0.129979035639413
O75382	Q7Z7M9	0.0483333333333333
O75382	Q7Z7N9	0.2067039106145251
O75382	Q86SE5	0.1231231231231231
O75382	Q86SE8	0.5121951219512195
O75382	Q86SE9	0.1092077087794432
O75382	Q86SG2	0.562874251497006
O75382	Q86SG3	0.0385135135135135
O75382	Q86SG6	0.6863905325443787
O75382	Q86SQ0	0.0886998784933171
O75382	Q86SQ3	0.562874251497006
O75382	Q86SQ4	0.5121951219512195
O75382	Q86SQ7	0.0886998784933171
O75382	Q86SQ9	0.0385135135135135
O75382	Q86SS6	0.0342465753424657
O75382	Q86SU0	0.7258064516129032
O75382	Q86SX6	0.562874251497006
O75382	Q86SZ2	0.129979035639413
O75382	Q86T03	0.4021164021164021
O75382	Q86T24	0.2067039106145251
O75382	Q86T65	0.7272727272727273
O75382	Q86T82	0.58984375
O75382	Q86T90	0.4021164021164021
O75382	Q86TB9	0.0460526315789473
O75382	Q86TC9	0.129979035639413
O75382	Q86TG7	0.0483333333333333
O75382	Q86TI0	0.8217054263565892
O75382	Q86TI2	0.0239631336405529
O75382	Q86TJ2	0.0111745126010461
O75382	Q86TL0	0.5121951219512195
O75382	Q86TL2	0.5121951219512195
O75382	Q86TM3	0.0886998784933171
O75382	Q86TM6	0.4264705882352941
O75382	Q86TP1	0.2767123287671232
O75382	Q86TS9	0.3473684210526316
O75382	Q86TU7	0.5121951219512195
O75382	Q86TW2	0.0483333333333333
O75382	Q86TY3	0.3473684210526316
O75382	Q86U06	0.129979035639413
O75382	Q86U10	0.2767123287671232
O75382	Q86U28	0.5121951219512195
O75382	Q86U42	0.0886998784933171
O75382	Q86U44	0.0460526315789473
O75382	Q86U70	0.6545454545454545
O75382	Q86U90	0.58984375
O75382	Q86UA6	0.5121951219512195
O75382	Q86UC2	0.1999999999999999
O75382	Q86UD0	0.7258064516129032
O75382	Q86UD4	0.3473684210526316
O75382	Q86UE4	0.0385135135135135
O75382	Q86UE8	0.5121951219512195
O75382	Q86UF1	0.0483333333333333
O75382	Q86UK5	0.1231231231231231
O75382	Q86UK7	0.2983870967741935
O75382	Q86UL8	0.562874251497006
O75382	Q86UN2	0.2767123287671232
O75382	Q86UN3	0.2767123287671232
O75382	Q86UN6	0.562874251497006
O75382	Q86UP2	0.1092077087794432
O75382	Q86UQ0	0.1231231231231231
O75382	Q86UQ8	0.2983870967741935
O75382	Q86UR1	0.129979035639413
O75382	Q86US8	0.2767123287671232
O75382	Q86UT5	0.3473684210526316
O75382	Q86UT6	0.4021164021164021
O75382	Q86UT8	0.2067039106145251
O75382	Q86UU1	0.2767123287671232
O75382	Q86UU5	0.1092077087794432
O75382	Q86UV5	0.0460526315789473
O75382	Q86UV6	0.129979035639413
O75382	Q86UW7	0.58984375
O75382	Q86UW9	0.2767123287671232
O75382	Q86UX6	0.2067039106145251
O75382	Q86UX7	0.2767123287671232
O75382	Q86UY5	0.562874251497006
O75382	Q86UZ6	0.5121951219512195
O75382	Q86V20	0.2767123287671232
O75382	Q86V25	0.2983870967741935
O75382	Q86V40	0.0169154228855721
O75382	Q86V42	0.58984375
O75382	Q86V48	0.0169154228855721
O75382	Q86V81	0.0169154228855721
O75382	Q86V97	0.106951871657754
O75382	Q86VB7	0.8217054263565892
O75382	Q86VE0	0.1231231231231231
O75382	Q86VF2	0.2983870967741935
O75382	Q86VH2	0.0460526315789473
O75382	Q86VH5	0.6863905325443787
O75382	Q86VI4	0.0385135135135135
O75382	Q86VK4	0.2067039106145251
O75382	Q86VL8	0.2767123287671232
O75382	Q86VM9	0.52
O75382	Q86VN1	0.106951871657754
O75382	Q86VP1	0.0886998784933171
O75382	Q86VP3	0.8092485549132948
O75382	Q86VP6	0.0886998784933171
O75382	Q86VQ0	0.2067039106145251
O75382	Q86VQ3	0.5121951219512195
O75382	Q86VQ6	0.562874251497006
O75382	Q86VR2	0.1231231231231231
O75382	Q86VS8	0.4021164021164021
O75382	Q86VW0	0.0164634146341463
O75382	Q86VW2	0.6863905325443787
O75382	Q86VX2	0.2067039106145251
O75382	Q86VX9	0.0886998784933171
O75382	Q86VY4	0.0483333333333333
O75382	Q86VZ4	0.1231231231231231
O75382	Q86VZ6	0.0460526315789473
O75382	Q86W10	0.5121951219512195
O75382	Q86W42	0.0483333333333333
O75382	Q86W50	0.5121951219512195
O75382	Q86W54	0.106951871657754
O75382	Q86W92	0.562874251497006
O75382	Q86WA6	0.562874251497006
O75382	Q86WA8	0.0483333333333333
O75382	Q86WB0	0.5250939552148793
O75382	Q86WC4	0.2767123287671232
O75382	Q86WG3	0.6863905325443787
O75382	Q86WH2	0.106951871657754
O75382	Q86WJ1	0.1092077087794432
O75382	Q86WK6	0.129979035639413
O75382	Q86WN1	0.5121951219512195
O75382	Q86WR0	0.129979035639413
O75382	Q86WS5	0.0886998784933171
O75382	Q86WT6	0.0483333333333333
O75382	Q86WU2	0.106951871657754
O75382	Q86WV1	0.2067039106145251
O75382	Q86WV6	0.8125
O75382	Q86WX3	0.129979035639413
O75382	Q86X02	0.0164634146341463
O75382	Q86X24	0.0164634146341463
O75382	Q86X29	0.3571428571428571
O75382	Q86X52	0.1092077087794432
O75382	Q86X55	0.1092077087794432
O75382	Q86X95	0.2983870967741935
O75382	Q86XE3	0.0164634146341463
O75382	Q86XF0	0.106951871657754
O75382	Q86XF7	0.129979035639413
O75382	Q86XI2	0.2767123287671232
O75382	Q86XK2	0.0169154228855721
O75382	Q86XK3	0.7446808510638298
O75382	Q86XL3	0.5121951219512195
O75382	Q86XN8	0.0342465753424657
O75382	Q86XP1	0.0460526315789473
O75382	Q86XP3	0.0483333333333333
O75382	Q86XQ3	0.562874251497006
O75382	Q86XR7	0.129979035639413
O75382	Q86XR8	0.1231231231231231
O75382	Q86XS8	0.3571428571428571
O75382	Q86XT2	0.2067039106145251
O75382	Q86XT4	0.3888888888888889
O75382	Q86Y01	0.5121951219512195
O75382	Q86Y07	0.2067039106145251
O75382	Q86Y13	0.129979035639413
O75382	Q86Y25	0.2067039106145251
O75382	Q86Y26	0.1231231231231231
O75382	Q86Y34	0.2983870967741935
O75382	Q86Y37	0.0886998784933171
O75382	Q86Y38	0.129979035639413
O75382	Q86Y46	0.3473684210526316
O75382	Q86Y56	0.0385135135135135
O75382	Q86Y82	0.2767123287671232
O75382	Q86Y91	0.5121951219512195
O75382	Q86Y97	0.1999999999999999
O75382	Q86YC2	0.3473684210526316
O75382	Q86YD1	0.4021164021164021
O75382	Q86YD5	0.2067039106145251
O75382	Q86YD7	0.106951871657754
O75382	Q86YF9	0.0149942329873125
O75382	Q86YI8	0.4021164021164021
O75382	Q86YJ5	0.8780487804878049
O75382	Q86YJ7	0.129979035639413
O75382	Q86YL5	0.2067039106145251
O75382	Q86YM7	0.6863905325443787
O75382	Q86YN6	0.1092077087794432
O75382	Q86YP4	0.562874251497006
O75382	Q86YR5	0.106951871657754
O75382	Q86YR7	0.2983870967741935
O75382	Q86YS3	0.129979035639413
O75382	Q86YS7	0.4
O75382	Q86YT6	0.129979035639413
O75382	Q86YV0	0.106951871657754
O75382	Q86YV5	0.2767123287671232
O75382	Q86Z02	0.5121951219512195
O75382	Q86Z14	0.2067039106145251
O75382	Q86Z20	0.2067039106145251
O75382	Q86Z23	0.0886998784933171
O75382	Q8HWS3	0.7446808510638298
O75382	Q8IU54	0.562874251497006
O75382	Q8IU57	0.2983870967741935
O75382	Q8IU60	0.0385135135135135
O75382	Q8IU68	0.562874251497006
O75382	Q8IU81	0.562874251497006
O75382	Q8IU85	0.2067039106145251
O75382	Q8IU89	0.58984375
O75382	Q8IUB9	0.0483333333333333
O75382	Q8IUC1	0.4021164021164021
O75382	Q8IUC2	0.3473684210526316
O75382	Q8IUC3	0.1092077087794432
O75382	Q8IUC4	0.4264705882352941
O75382	Q8IUC6	0.5121951219512195
O75382	Q8IUD2	0.0886998784933171
O75382	Q8IUD6	0.562874251497006
O75382	Q8IUG1	0.58984375
O75382	Q8IUH3	0.5121951219512195
O75382	Q8IUH4	0.2767123287671232
O75382	Q8IUH5	0.3473684210526316
O75382	Q8IUI8	0.0483333333333333
O75382	Q8IUK5	0.58984375
O75382	Q8IUM7	0.2983870967741935
O75382	Q8IUN9	0.0385135135135135
O75382	Q8IUQ4	0.2983870967741935
O75382	Q8IUR5	0.1999999999999999
O75382	Q8IUR6	0.7446808510638298
O75382	Q8IUR7	0.0149942329873125
O75382	Q8IUW3	0.106951871657754
O75382	Q8IUW5	0.2983870967741935
O75382	Q8IUX1	0.1092077087794432
O75382	Q8IUX7	0.129979035639413
O75382	Q8IUX8	0.129979035639413
O75382	Q8IUZ5	0.1231231231231231
O75382	Q8IV04	0.2767123287671232
O75382	Q8IV16	0.4280362391561007
O75382	Q8IV36	0.0460526315789473
O75382	Q8IV48	0.0460526315789473
O75382	Q8IV53	0.4021164021164021
O75382	Q8IV61	0.1231231231231231
O75382	Q8IV63	0.0483333333333333
O75382	Q8IV76	0.2767123287671232
O75382	Q8IV77	0.4021164021164021
O75382	Q8IVB4	0.3478260869565217
O75382	Q8IVD9	0.4021164021164021
O75382	Q8IVE3	0.0342465753424657
O75382	Q8IVF7	0.4021164021164021
O75382	Q8IVG9	0.562874251497006
O75382	Q8IVH2	0.2767123287671232
O75382	Q8IVH4	0.0483333333333333
O75382	Q8IVH8	0.2767123287671232
O75382	Q8IVI9	0.4021164021164021
O75382	Q8IVJ1	0.1092077087794432
O75382	Q8IVL5	0.0385135135135135
O75382	Q8IVL6	0.2067039106145251
O75382	Q8IVL8	0.2983870967741935
O75382	Q8IVM0	0.58984375
O75382	Q8IVM8	0.0886998784933171
O75382	Q8IVP5	0.0239631336405529
O75382	Q8IVP9	0.129979035639413
O75382	Q8IVQ6	0.129979035639413
O75382	Q8IVS8	0.6545454545454545
O75382	Q8IVT5	0.6863905325443787
O75382	Q8IVU3	0.129979035639413
O75382	Q8IVV7	0.0342465753424657
O75382	Q8IVW4	0.0169154228855721
O75382	Q8IVW6	0.4264705882352941
O75382	Q8IVW8	0.2767123287671232
O75382	Q8IW19	0.0385135135135135
O75382	Q8IW35	0.0111745126010461
O75382	Q8IW40	0.3473684210526316
O75382	Q8IW41	0.5121951219512195
O75382	Q8IWA4	0.8181818181818182
O75382	Q8IWA5	0.0164634146341463
O75382	Q8IWB6	0.2983870967741935
O75382	Q8IWC1	0.0385135135135135
O75382	Q8IWD4	0.4021164021164021
O75382	Q8IWE2	0.2067039106145251
O75382	Q8IWE4	0.2767123287671232
O75382	Q8IWE5	0.562874251497006
O75382	Q8IWF2	0.0886998784933171
O75382	Q8IWG1	0.0169154228855721
O75382	Q8IWK6	0.2767123287671232
O75382	Q8IWL1	0.129979035639413
O75382	Q8IWL2	0.1092077087794432
O75382	Q8IWL3	0.2983870967741935
O75382	Q8IWQ3	0.2983870967741935
O75382	Q8IWR1	0.2067039106145251
O75382	Q8IWS0	0.0886998784933171
O75382	Q8IWT1	0.2067039106145251
O75382	Q8IWT6	0.3571428571428571
O75382	Q8IWU5	0.0342465753424657
O75382	Q8IWU6	0.0460526315789473
O75382	Q8IWV1	0.2067039106145251
O75382	Q8IWW8	0.2983870967741935
O75382	Q8IWX7	0.4264705882352941
O75382	Q8IWX8	0.129979035639413
O75382	Q8IWY4	0.0169154228855721
O75382	Q8IWY9	0.2067039106145251
O75382	Q8IWZ4	0.5121951219512195
O75382	Q8IWZ5	0.2767123287671232
O75382	Q8IWZ6	0.2983870967741935
O75382	Q8IWZ8	0.2983870967741935
O75382	Q8IX01	0.0342465753424657
O75382	Q8IX03	0.2983870967741935
O75382	Q8IX05	0.562874251497006
O75382	Q8IX07	0.2983870967741935
O75382	Q8IX12	0.0164634146341463
O75382	Q8IX15	0.8092485549132948
O75382	Q8IX19	0.2067039106145251
O75382	Q8IX21	0.0886998784933171
O75382	Q8IX30	0.0483333333333333
O75382	Q8IX90	0.1092077087794432
O75382	Q8IXA5	0.4021164021164021
O75382	Q8IXB1	0.0385135135135135
O75382	Q8IXF0	0.52
O75382	Q8IXH6	0.562874251497006
O75382	Q8IXH7	0.7446808510638298
O75382	Q8IXI1	0.8217054263565892
O75382	Q8IXJ6	0.0169154228855721
O75382	Q8IXK0	0.129979035639413
O75382	Q8IXK2	0.0460526315789473
O75382	Q8IXL6	0.5121951219512195
O75382	Q8IXL7	0.129979035639413
O75382	Q8IXM2	0.7446808510638298
O75382	Q8IXM6	0.562874251497006
O75382	Q8IXN7	0.3571428571428571
O75382	Q8IXQ5	0.5121951219512195
O75382	Q8IXQ6	0.2067039106145251
O75382	Q8IXQ9	0.6863905325443787
O75382	Q8IXS2	0.2767123287671232
O75382	Q8IXW0	0.2067039106145251
O75382	Q8IXW5	0.0385135135135135
O75382	Q8IXZ2	0.2767123287671232
O75382	Q8IY18	0.2067039106145251
O75382	Q8IY26	0.52
O75382	Q8IY31	0.2067039106145251
O75382	Q8IY33	0.129979035639413
O75382	Q8IY34	0.58984375
O75382	Q8IY37	0.0169154228855721
O75382	Q8IY47	0.129979035639413
O75382	Q8IY57	0.2767123287671232
O75382	Q8IY63	0.2767123287671232
O75382	Q8IY81	0.0342465753424657
O75382	Q8IY82	0.2767123287671232
O75382	Q8IY95	0.0886998784933171
O75382	Q8IYA6	0.7446808510638298
O75382	Q8IYA8	0.0385135135135135
O75382	Q8IYB3	0.2067039106145251
O75382	Q8IYB5	0.2767123287671232
O75382	Q8IYB8	0.129979035639413
O75382	Q8IYD1	0.2776702616641992
O75382	Q8IYE0	0.2067039106145251
O75382	Q8IYE1	0.1231231231231231
O75382	Q8IYF3	0.0460526315789473
O75382	Q8IYG6	0.0460526315789473
O75382	Q8IYH5	0.1231231231231231
O75382	Q8IYI0	0.6863905325443787
O75382	Q8IYI6	0.129979035639413
O75382	Q8IYI8	0.3473684210526316
O75382	Q8IYJ0	0.6545454545454545
O75382	Q8IYJ1	0.0111745126010461
O75382	Q8IYJ2	0.0847457627118644
O75382	Q8IYJ3	0.0385135135135135
O75382	Q8IYK4	0.2767123287671232
O75382	Q8IYM1	0.58984375
O75382	Q8IYM9	0.2767123287671232
O75382	Q8IYP9	0.1092077087794432
O75382	Q8IYR0	0.129979035639413
O75382	Q8IYR6	0.2067039106145251
O75382	Q8IYS1	0.1092077087794432
O75382	Q8IYS5	0.5121951219512195
O75382	Q8IYT3	0.1231231231231231
O75382	Q8IYT8	0.3473684210526316
O75382	Q8IYU2	0.1231231231231231
O75382	Q8IYU8	0.0239631336405529
O75382	Q8IYV9	0.0483333333333333
O75382	Q8IYW5	0.4021164021164021
O75382	Q8IYX1	0.2983870967741935
O75382	Q8IYX3	0.2767123287671232
O75382	Q8IYY4	0.0483333333333333
O75382	Q8IZ07	0.58984375
O75382	Q8IZ21	0.3473684210526316
O75382	Q8IZ41	0.2767123287671232
O75382	Q8IZ52	0.0385135135135135
O75382	Q8IZ69	0.0342465753424657
O75382	Q8IZ96	0.1092077087794432
O75382	Q8IZA0	0.0483333333333333
O75382	Q8IZD4	0.2767123287671232
O75382	Q8IZD6	0.5121951219512195
O75382	Q8IZF3	0.2067039106145251
O75382	Q8IZF4	0.58984375
O75382	Q8IZF5	0.0483333333333333
O75382	Q8IZJ1	0.8217054263565892
O75382	Q8IZK6	0.0483333333333333
O75382	Q8IZL2	0.2767123287671232
O75382	Q8IZL8	0.1092077087794432
O75382	Q8IZL9	0.2767123287671232
O75382	Q8IZP0	0.4021164021164021
O75382	Q8IZP1	0.5121951219512195
O75382	Q8IZP9	0.1092077087794432
O75382	Q8IZQ8	0.3473684210526316
O75382	Q8IZR5	0.0886998784933171
O75382	Q8IZS8	0.0460526315789473
O75382	Q8IZT8	0.1231231231231231
O75382	Q8IZU0	0.1092077087794432
O75382	Q8IZU1	0.2983870967741935
O75382	Q8IZU3	0.1999999999999999
O75382	Q8N0S2	0.58984375
O75382	Q8N0U8	0.0460526315789473
O75382	Q8N0V3	0.129979035639413
O75382	Q8N0X2	0.0111745126010461
O75382	Q8N0X7	0.58984375
O75382	Q8N0Y2	0.7272727272727273
O75382	Q8N0Z3	0.129979035639413
O75382	Q8N0Z6	0.0385135135135135
O75382	Q8N100	0.5121951219512195
O75382	Q8N104	0.58984375
O75382	Q8N108	0.3473684210526316
O75382	Q8N114	0.2067039106145251
O75382	Q8N119	0.2983870967741935
O75382	Q8N122	0.2983870967741935
O75382	Q8N131	0.1092077087794432
O75382	Q8N136	0.0169154228855721
O75382	Q8N137	0.0460526315789473
O75382	Q8N142	0.1092077087794432
O75382	Q8N144	0.6545454545454545
O75382	Q8N145	0.5121951219512195
O75382	Q8N157	0.58984375
O75382	Q8N158	0.5121951219512195
O75382	Q8N159	0.106951871657754
O75382	Q8N163	0.0385135135135135
O75382	Q8N183	0.129979035639413
O75382	Q8N196	0.7258064516129032
O75382	Q8N1B3	0.58984375
O75382	Q8N1B4	0.0385135135135135
O75382	Q8N1E6	0.562874251497006
O75382	Q8N1F7	0.129979035639413
O75382	Q8N1F8	0.562874251497006
O75382	Q8N1G0	0.2067039106145251
O75382	Q8N1G1	0.0169154228855721
O75382	Q8N1H7	0.2767123287671232
O75382	Q8N1K5	0.0385135135135135
O75382	Q8N1L9	0.7446808510638298
O75382	Q8N1M1	0.5121951219512195
O75382	Q8N1N2	0.2767123287671232
O75382	Q8N1N4	0.3888888888888889
O75382	Q8N205	0.2983870967741935
O75382	Q8N271	0.58984375
O75382	Q8N2A8	0.5121951219512195
O75382	Q8N2E6	0.7272727272727273
O75382	Q8N2F6	0.0460526315789473
O75382	Q8N2G8	0.2983870967741935
O75382	Q8N2H4	0.2983870967741935
O75382	Q8N2H9	0.0149942329873125
O75382	Q8N2I9	0.1231231231231231
O75382	Q8N2K0	0.0886998784933171
O75382	Q8N2K1	0.0385135135135135
O75382	Q8N2M4	0.2767123287671232
O75382	Q8N2M8	0.2767123287671232
O75382	Q8N2N9	0.4021164021164021
O75382	Q8N2Q7	0.58984375
O75382	Q8N2R0	0.0385135135135135
O75382	Q8N2W9	0.2767123287671232
O75382	Q8N300	0.2983870967741935
O75382	Q8N302	0.0886998784933171
O75382	Q8N307	0.0483333333333333
O75382	Q8N339	0.3473684210526316
O75382	Q8N344	0.0460526315789473
O75382	Q8N370	0.1092077087794432
O75382	Q8N371	0.2067039106145251
O75382	Q8N386	0.2767123287671232
O75382	Q8N393	0.0460526315789473
O75382	Q8N3E9	0.0385135135135135
O75382	Q8N3F8	0.5121951219512195
O75382	Q8N3G9	0.2983870967741935
O75382	Q8N3I7	0.458887330403316
O75382	Q8N3J5	0.0385135135135135
O75382	Q8N3L3	0.2767123287671232
O75382	Q8N3P4	0.6863905325443787
O75382	Q8N3R9	0.2067039106145251
O75382	Q8N3U4	0.4021164021164021
O75382	Q8N3V7	0.562874251497006
O75382	Q8N3Y1	0.0886998784933171
O75382	Q8N3Y3	0.7258064516129032
O75382	Q8N3Z6	0.5121951219512195
O75382	Q8N414	0.562874251497006
O75382	Q8N441	0.8125
O75382	Q8N448	0.6863905325443787
O75382	Q8N465	0.6545454545454545
O75382	Q8N474	0.0169154228855721
O75382	Q8N488	0.2983870967741935
O75382	Q8N490	0.0483333333333333
O75382	Q8N4B1	0.3473684210526316
O75382	Q8N4C7	0.0886998784933171
O75382	Q8N4C8	0.0886998784933171
O75382	Q8N4E7	0.5121951219512195
O75382	Q8N4J0	0.5121951219512195
O75382	Q8N4L2	0.2983870967741935
O75382	Q8N4L8	0.562874251497006
O75382	Q8N4M1	0.0886998784933171
O75382	Q8N4N3	0.2767123287671232
O75382	Q8N4N8	0.2983870967741935
O75382	Q8N4P3	0.2767123287671232
O75382	Q8N4Q1	0.129979035639413
O75382	Q8N4S7	0.3473684210526316
O75382	Q8N4S9	0.0239631336405529
O75382	Q8N4V1	0.2067039106145251
O75382	Q8N4W9	0.0385135135135135
O75382	Q8N4X5	0.2067039106145251
O75382	Q8N4Y2	0.562874251497006
O75382	Q8N511	0.52
O75382	Q8N554	0.2067039106145251
O75382	Q8N556	0.4021164021164021
O75382	Q8N568	0.5121951219512195
O75382	Q8N573	0.1231231231231231
O75382	Q8N594	0.7446808510638298
O75382	Q8N5A5	0.0847457627118644
O75382	Q8N5B7	0.7258064516129032
O75382	Q8N5C1	0.2983870967741935
O75382	Q8N5C8	0.129979035639413
O75382	Q8N5D0	0.0342465753424657
O75382	Q8N5F7	0.5121951219512195
O75382	Q8N5G2	0.0460526315789473
O75382	Q8N5H7	0.129979035639413
O75382	Q8N5I2	0.2983870967741935
O75382	Q8N5I4	0.562874251497006
O75382	Q8N5M1	0.3571428571428571
O75382	Q8N5P1	0.106951871657754
O75382	Q8N5S9	0.562874251497006
O75382	Q8N5U6	0.0239631336405529
O75382	Q8N5V2	0.562874251497006
O75382	Q8N5Y2	0.4021164021164021
O75382	Q8N5Z5	0.3888888888888889
O75382	Q8N609	0.4021164021164021
O75382	Q8N612	0.106951871657754
O75382	Q8N653	0.1231231231231231
O75382	Q8N661	0.562874251497006
O75382	Q8N668	0.5121951219512195
O75382	Q8N680	0.0886998784933171
O75382	Q8N684	0.2983870967741935
O75382	Q8N693	0.4021164021164021
O75382	Q8N697	0.7258064516129032
O75382	Q8N6D2	0.8092485549132948
O75382	Q8N6F1	0.1092077087794432
O75382	Q8N6F8	0.58984375
O75382	Q8N6G5	0.0460526315789473
O75382	Q8N6H7	0.4264705882352941
O75382	Q8N6I1	0.2767123287671232
O75382	Q8N6K0	0.562874251497006
O75382	Q8N6L0	0.562874251497006
O75382	Q8N6L1	0.0886998784933171
O75382	Q8N6M0	0.1999999999999999
O75382	Q8N6M3	0.3473684210526316
O75382	Q8N6P7	0.2767123287671232
O75382	Q8N6Q3	0.7272727272727273
O75382	Q8N6R0	0.0465116279069767
O75382	Q8N6S4	0.106951871657754
O75382	Q8N6T3	0.3571428571428571
O75382	Q8N6T7	0.2067039106145251
O75382	Q8N6U8	0.2067039106145251
O75382	Q8N6W0	0.2067039106145251
O75382	Q8N6Y0	0.58984375
O75382	Q8N715	0.2067039106145251
O75382	Q8N720	0.3473684210526316
O75382	Q8N726	0.6545454545454545
O75382	Q8N752	0.0164634146341463
O75382	Q8N766	0.0385135135135135
O75382	Q8N7C0	0.8092485549132948
O75382	Q8N7C3	0.0886998784933171
O75382	Q8N7E2	0.1092077087794432
O75382	Q8N7H5	0.2067039106145251
O75382	Q8N7U7	0.129979035639413
O75382	Q8N7W2	0.1092077087794432
O75382	Q8N7X4	0.3571428571428571
O75382	Q8N807	0.0886998784933171
O75382	Q8N841	0.562874251497006
O75382	Q8N884	0.0483333333333333
O75382	Q8N895	0.0886998784933171
O75382	Q8N8B7	0.6863905325443787
O75382	Q8N8E2	0.0460526315789473
O75382	Q8N8N0	0.7446808510638298
O75382	Q8N8Q1	0.562874251497006
O75382	Q8N8Q3	0.7446808510638298
O75382	Q8N8Q8	0.2767123287671232
O75382	Q8N8R3	0.129979035639413
O75382	Q8N8R7	0.4021164021164021
O75382	Q8N8S7	0.6863905325443787
O75382	Q8N8V2	0.4021164021164021
O75382	Q8N8V4	0.7446808510638298
O75382	Q8N8W4	0.2067039106145251
O75382	Q8N8Y2	0.5121951219512195
O75382	Q8N960	0.562874251497006
O75382	Q8N983	0.1092077087794432
O75382	Q8N987	0.8125
O75382	Q8N9B5	0.6545454545454545
O75382	Q8N9E0	0.3473684210526316
O75382	Q8N9F0	0.0460526315789473
O75382	Q8N9I5	0.2067039106145251
O75382	Q8N9I9	0.2983870967741935
O75382	Q8N9M5	0.0886998784933171
O75382	Q8N9N2	0.1092077087794432
O75382	Q8N9N5	0.0342465753424657
O75382	Q8N9N8	0.0886998784933171
O75382	Q8N9Q2	0.2067039106145251
O75382	Q8N9R8	0.0164634146341463
O75382	Q8N9V6	0.0483333333333333
O75382	Q8N9W6	0.1092077087794432
O75382	Q8NA29	0.129979035639413
O75382	Q8NA42	0.2067039106145251
O75382	Q8NA61	0.0886998784933171
O75382	Q8NA72	0.3888888888888889
O75382	Q8NA77	0.2983870967741935
O75382	Q8NAM6	0.562874251497006
O75382	Q8NAN2	0.129979035639413
O75382	Q8NAP3	0.3473684210526316
O75382	Q8NAP8	0.2983870967741935
O75382	Q8NAV1	0.0847457627118644
O75382	Q8NAX2	0.2983870967741935
O75382	Q8NB12	0.106951871657754
O75382	Q8NB14	0.0460526315789473
O75382	Q8NB15	0.2983870967741935
O75382	Q8NB16	0.1231231231231231
O75382	Q8NB49	0.0460526315789473
O75382	Q8NB78	0.3473684210526316
O75382	Q8NB90	0.2983870967741935
O75382	Q8NB91	0.1092077087794432
O75382	Q8NBD8	0.58984375
O75382	Q8NBF1	0.2767123287671232
O75382	Q8NBF2	0.1092077087794432
O75382	Q8NBI5	0.0164634146341463
O75382	Q8NBI6	0.0483333333333333
O75382	Q8NBJ4	0.7446808510638298
O75382	Q8NBJ5	0.4021164021164021
O75382	Q8NBK3	0.1092077087794432
O75382	Q8NBL1	0.4021164021164021
O75382	Q8NBM4	0.0460526315789473
O75382	Q8NBN3	0.5121951219512195
O75382	Q8NBP7	0.6863905325443787
O75382	Q8NBR6	0.0460526315789473
O75382	Q8NBS9	0.58984375
O75382	Q8NBT0	0.0460526315789473
O75382	Q8NBT2	0.0342465753424657
O75382	Q8NBW4	0.8092485549132948
O75382	Q8NBZ0	0.5121951219512195
O75382	Q8NBZ7	0.1092077087794432
O75382	Q8NC01	0.562874251497006
O75382	Q8NC06	0.8092485549132948
O75382	Q8NC24	0.0483333333333333
O75382	Q8NC42	0.3473684210526316
O75382	Q8NC44	0.129979035639413
O75382	Q8NC51	0.0385135135135135
O75382	Q8NC56	0.0460526315789473
O75382	Q8NC60	0.0886998784933171
O75382	Q8NC69	0.0385135135135135
O75382	Q8NCA5	0.2767123287671232
O75382	Q8NCB2	0.58984375
O75382	Q8NCC5	0.1092077087794432
O75382	Q8NCD3	0.4021164021164021
O75382	Q8NCE0	0.3473684210526316
O75382	Q8NCE2	0.58984375
O75382	Q8NCF5	0.2767123287671232
O75382	Q8NCH0	0.0460526315789473
O75382	Q8NCK7	0.0342465753424657
O75382	Q8NCM2	0.4021164021164021
O75382	Q8NCN4	0.129979035639413
O75382	Q8NCR0	0.2983870967741935
O75382	Q8NCS7	0.0111745126010461
O75382	Q8NCU8	0.1092077087794432
O75382	Q8ND04	0.58984375
O75382	Q8ND23	0.0342465753424657
O75382	Q8ND25	0.4021164021164021
O75382	Q8ND30	0.6545454545454545
O75382	Q8ND56	0.106951871657754
O75382	Q8ND76	0.3473684210526316
O75382	Q8ND83	0.7446808510638298
O75382	Q8ND90	0.2767123287671232
O75382	Q8NDB2	0.1092077087794432
O75382	Q8NDC0	0.1999999999999999
O75382	Q8NDD1	0.0886998784933171
O75382	Q8NDF8	0.4264705882352941
O75382	Q8NDG6	0.0385135135135135
O75382	Q8NDH6	0.4264705882352941
O75382	Q8NDN9	0.0385135135135135
O75382	Q8NDP4	0.2983870967741935
O75382	Q8NDQ6	0.1231231231231231
O75382	Q8NDT2	0.0460526315789473
O75382	Q8NDV3	0.0460526315789473
O75382	Q8NDX1	0.2767123287671232
O75382	Q8NDX2	0.58984375
O75382	Q8NDX5	0.7258064516129032
O75382	Q8NDZ2	0.2983870967741935
O75382	Q8NDZ4	0.129979035639413
O75382	Q8NE01	0.6863905325443787
O75382	Q8NE35	0.106951871657754
O75382	Q8NE71	0.129979035639413
O75382	Q8NE86	0.129979035639413
O75382	Q8NEA6	0.2767123287671232
O75382	Q8NEA9	0.0342465753424657
O75382	Q8NEB9	0.58984375
O75382	Q8NEC5	0.1999999999999999
O75382	Q8NEE6	0.1231231231231231
O75382	Q8NEJ0	0.8092485549132948
O75382	Q8NEL9	0.1231231231231231
O75382	Q8NEM0	0.0385135135135135
O75382	Q8NEM7	0.1231231231231231
O75382	Q8NEP3	0.0164634146341463
O75382	Q8NER1	0.2767123287671232
O75382	Q8NES3	0.3473684210526316
O75382	Q8NET5	0.2767123287671232
O75382	Q8NET8	0.5121951219512195
O75382	Q8NEU8	0.4021164021164021
O75382	Q8NEV1	0.0239631336405529
O75382	Q8NEV9	0.58984375
O75382	Q8NEY4	0.0149942329873125
O75382	Q8NEY8	0.1999999999999999
O75382	Q8NEZ2	0.3888888888888889
O75382	Q8NEZ3	0.0164634146341463
O75382	Q8NEZ5	0.0385135135135135
O75382	Q8NF37	0.0847457627118644
O75382	Q8NF64	0.0886998784933171
O75382	Q8NF99	0.6863905325443787
O75382	Q8NFA2	0.129979035639413
O75382	Q8NFF2	0.4021164021164021
O75382	Q8NFF5	0.106951871657754
O75382	Q8NFG4	0.0886998784933171
O75382	Q8NFH3	0.0342465753424657
O75382	Q8NFH4	0.0111745126010461
O75382	Q8NFH5	0.2767123287671232
O75382	Q8NFH8	0.5121951219512195
O75382	Q8NFJ9	0.0460526315789473
O75382	Q8NFM4	0.2983870967741935
O75382	Q8NFM7	0.5121951219512195
O75382	Q8NFN8	0.2983870967741935
O75382	Q8NFP7	0.106951871657754
O75382	Q8NFT6	0.1092077087794432
O75382	Q8NFT8	0.58984375
O75382	Q8NFU0	0.6545454545454545
O75382	Q8NFU1	0.6863905325443787
O75382	Q8NFU3	0.0460526315789473
O75382	Q8NFU5	0.2983870967741935
O75382	Q8NFV4	0.0385135135135135
O75382	Q8NFW5	0.4021164021164021
O75382	Q8NFW9	0.129979035639413
O75382	Q8NFY9	0.2983870967741935
O75382	Q8NFZ0	0.4285714285714285
O75382	Q8NFZ4	0.5121951219512195
O75382	Q8NFZ5	0.6863905325443787
O75382	Q8NG06	0.4021164021164021
O75382	Q8NG08	0.5121951219512195
O75382	Q8NG11	0.1092077087794432
O75382	Q8NG27	0.2767123287671232
O75382	Q8NG66	0.7272727272727273
O75382	Q8NG98	0.5121951219512195
O75382	Q8NHC4	0.562874251497006
O75382	Q8NHG7	0.2767123287671232
O75382	Q8NHG8	0.129979035639413
O75382	Q8NHH1	0.3473684210526316
O75382	Q8NHH9	0.6545454545454545
O75382	Q8NHM5	0.0164634146341463
O75382	Q8NHP1	0.0385135135135135
O75382	Q8NHP8	0.4264705882352941
O75382	Q8NHQ1	0.0886998784933171
O75382	Q8NHQ9	0.1092077087794432
O75382	Q8NHS0	0.1231231231231231
O75382	Q8NHU6	0.0169154228855721
O75382	Q8NHV1	0.7258064516129032
O75382	Q8NHV4	0.0169154228855721
O75382	Q8NHV9	0.0483333333333333
O75382	Q8NHW3	0.4021164021164021
O75382	Q8NHX9	0.8833333333333333
O75382	Q8NHY2	0.3473684210526316
O75382	Q8NHY3	0.2067039106145251
O75382	Q8NHZ7	0.52
O75382	Q8NI08	0.2067039106145251
O75382	Q8NI22	0.1231231231231231
O75382	Q8NI36	0.4021164021164021
O75382	Q8NI37	0.0239631336405529
O75382	Q8NI38	0.6863905325443787
O75382	Q8NI51	0.0385135135135135
O75382	Q8NI60	0.0886998784933171
O75382	Q8NI77	0.0886998784933171
O75382	Q8TA86	0.4021164021164021
O75382	Q8TAA9	0.129979035639413
O75382	Q8TAB5	0.5121951219512195
O75382	Q8TAC2	0.0385135135135135
O75382	Q8TAC9	0.1092077087794432
O75382	Q8TAD4	0.1092077087794432
O75382	Q8TAD8	0.5121951219512195
O75382	Q8TAE7	0.2767123287671232
O75382	Q8TAE8	0.1092077087794432
O75382	Q8TAF3	0.106951871657754
O75382	Q8TAG9	0.129979035639413
O75382	Q8TAI7	0.055045871559633
O75382	Q8TAK6	0.58984375
O75382	Q8TAM1	0.0886998784933171
O75382	Q8TAM2	0.1999999999999999
O75382	Q8TAP4	0.4264705882352941
O75382	Q8TAP6	0.0164634146341463
O75382	Q8TAP9	0.4264705882352941
O75382	Q8TAQ2	0.129979035639413
O75382	Q8TAS1	0.4021164021164021
O75382	Q8TAT6	0.0149942329873125
O75382	Q8TAU0	0.2983870967741935
O75382	Q8TAU3	0.0342465753424657
O75382	Q8TAV3	0.7272727272727273
O75382	Q8TAX0	0.129979035639413
O75382	Q8TAX7	0.5121951219512195
O75382	Q8TAZ6	0.2767123287671232
O75382	Q8TB24	0.4021164021164021
O75382	Q8TB36	0.0385135135135135
O75382	Q8TB45	0.8092485549132948
O75382	Q8TB68	0.0239631336405529
O75382	Q8TB72	0.0342465753424657
O75382	Q8TBA6	0.1231231231231231
O75382	Q8TBB0	0.562874251497006
O75382	Q8TBB1	0.7446808510638298
O75382	Q8TBC3	0.129979035639413
O75382	Q8TBC4	0.3888888888888889
O75382	Q8TBE0	0.1231231231231231
O75382	Q8TBE7	0.2767123287671232
O75382	Q8TBE9	0.5121951219512195
O75382	Q8TBJ5	0.1092077087794432
O75382	Q8TBK6	0.0385135135135135
O75382	Q8TBM7	0.0460526315789473
O75382	Q8TBN0	0.0483333333333333
O75382	Q8TBP5	0.0460526315789473
O75382	Q8TBX8	0.0169154228855721
O75382	Q8TBY8	0.2983870967741935
O75382	Q8TBY9	0.1092077087794432
O75382	Q8TBZ3	0.129979035639413
O75382	Q8TBZ6	0.0239631336405529
O75382	Q8TBZ8	0.2067039106145251
O75382	Q8TC07	0.562874251497006
O75382	Q8TC12	0.4021164021164021
O75382	Q8TC20	0.055045871559633
O75382	Q8TC26	0.7272727272727273
O75382	Q8TC27	0.1231231231231231
O75382	Q8TC29	0.2767123287671232
O75382	Q8TC36	0.4264705882352941
O75382	Q8TC41	0.129979035639413
O75382	Q8TC44	0.2067039106145251
O75382	Q8TC59	0.0164634146341463
O75382	Q8TC71	0.1231231231231231
O75382	Q8TC84	0.0465116279069767
O75382	Q8TC92	0.0886998784933171
O75382	Q8TCB7	0.0169154228855721
O75382	Q8TCC7	0.58984375
O75382	Q8TCE6	0.2983870967741935
O75382	Q8TCF1	0.0385135135135135
O75382	Q8TCG1	0.58984375
O75382	Q8TCG2	0.58984375
O75382	Q8TCJ0	0.0385135135135135
O75382	Q8TCJ2	0.0847457627118644
O75382	Q8TCQ1	0.8780487804878049
O75382	Q8TCS8	0.0483333333333333
O75382	Q8TCT0	0.0169154228855721
O75382	Q8TCT7	0.2767123287671232
O75382	Q8TCT8	0.2067039106145251
O75382	Q8TCT9	0.129979035639413
O75382	Q8TCU5	0.58984375
O75382	Q8TCZ2	0.2983870967741935
O75382	Q8TD06	0.0239631336405529
O75382	Q8TD08	0.1999999999999999
O75382	Q8TD10	0.0886998784933171
O75382	Q8TD16	0.0342465753424657
O75382	Q8TD17	0.0483333333333333
O75382	Q8TD19	0.3473684210526316
O75382	Q8TD22	0.129979035639413
O75382	Q8TD23	0.2067039106145251
O75382	Q8TD30	0.129979035639413
O75382	Q8TD31	0.5121951219512195
O75382	Q8TD43	0.0385135135135135
O75382	Q8TD91	0.5121951219512195
O75382	Q8TDB4	0.129979035639413
O75382	Q8TDB6	0.2067039106145251
O75382	Q8TDB8	0.4021164021164021
O75382	Q8TDC3	0.129979035639413
O75382	Q8TDD1	0.0483333333333333
O75382	Q8TDD2	0.0460526315789473
O75382	Q8TDG4	0.0342465753424657
O75382	Q8TDH9	0.1092077087794432
O75382	Q8TDI7	0.129979035639413
O75382	Q8TDI8	0.8217054263565892
O75382	Q8TDN1	0.2067039106145251
O75382	Q8TDN2	0.2767123287671232
O75382	Q8TDN4	0.4021164021164021
O75382	Q8TDP1	0.2983870967741935
O75382	Q8TDQ7	0.1999999999999999
O75382	Q8TDR0	0.0483333333333333
O75382	Q8TDR2	0.6863905325443787
O75382	Q8TDR4	0.2067039106145251
O75382	Q8TDS4	0.3473684210526316
O75382	Q8TDS5	0.562874251497006
O75382	Q8TDT2	0.0385135135135135
O75382	Q8TDU6	0.5121951219512195
O75382	Q8TDV0	0.2767123287671232
O75382	Q8TDW5	0.0460526315789473
O75382	Q8TDX5	0.2983870967741935
O75382	Q8TDX6	0.0164634146341463
O75382	Q8TDX7	0.0886998784933171
O75382	Q8TDY4	0.4264705882352941
O75382	Q8TDZ2	0.5121951219512195
O75382	Q8TE04	0.3478260869565217
O75382	Q8TE12	0.7272727272727273
O75382	Q8TE49	0.1092077087794432
O75382	Q8TE54	0.2983870967741935
O75382	Q8TE57	0.2767123287671232
O75382	Q8TE59	0.0886998784933171
O75382	Q8TE67	0.6863905325443787
O75382	Q8TE68	0.3571428571428571
O75382	Q8TE76	0.0239631336405529
O75382	Q8TE77	0.4021164021164021
O75382	Q8TE85	0.0886998784933171
O75382	Q8TEA7	0.3473684210526316
O75382	Q8TEA8	0.1092077087794432
O75382	Q8TEB1	0.0342465753424657
O75382	Q8TEB7	0.3473684210526316
O75382	Q8TEB9	0.0460526315789473
O75382	Q8TEC5	0.2983870967741935
O75382	Q8TED0	0.0239631336405529
O75382	Q8TED1	0.2767123287671232
O75382	Q8TED9	0.562874251497006
O75382	Q8TEH3	0.0385135135135135
O75382	Q8TEJ3	0.562874251497006
O75382	Q8TEL6	0.2067039106145251
O75382	Q8TES7	0.0342465753424657
O75382	Q8TEV9	0.562874251497006
O75382	Q8TEW0	0.3473684210526316
O75382	Q8TEW6	0.562874251497006
O75382	Q8TEW8	0.562874251497006
O75382	Q8TEX9	0.0460526315789473
O75382	Q8TEY7	0.58984375
O75382	Q8TEZ7	0.5121951219512195
O75382	Q8TF01	0.3473684210526316
O75382	Q8TF05	0.0847457627118644
O75382	Q8TF30	0.7272727272727273
O75382	Q8TF40	0.6545454545454545
O75382	Q8TF42	0.129979035639413
O75382	Q8TF46	0.0460526315789473
O75382	Q8TF47	0.4021164021164021
O75382	Q8TF50	0.0385135135135135
O75382	Q8TF62	0.58984375
O75382	Q8TF71	0.0886998784933171
O75382	Q8TF74	0.5121951219512195
O75382	Q8TF76	0.562874251497006
O75382	Q8WTP8	0.4021164021164021
O75382	Q8WTR2	0.0886998784933171
O75382	Q8WTR7	0.0483333333333333
O75382	Q8WTS1	0.1092077087794432
O75382	Q8WTS6	0.0483333333333333
O75382	Q8WTT0	0.6863905325443787
O75382	Q8WTT2	0.0385135135135135
O75382	Q8WTU0	0.2983870967741935
O75382	Q8WTW3	0.2067039106145251
O75382	Q8WTW4	0.0239631336405529
O75382	Q8WTX7	0.2983870967741935
O75382	Q8WTX9	0.3473684210526316
O75382	Q8WU08	0.0385135135135135
O75382	Q8WU10	0.129979035639413
O75382	Q8WU17	0.1231231231231231
O75382	Q8WU20	0.7446808510638298
O75382	Q8WU39	0.4021164021164021
O75382	Q8WU67	0.2983870967741935
O75382	Q8WU79	0.0483333333333333
O75382	Q8WU90	0.0239631336405529
O75382	Q8WUA4	0.4021164021164021
O75382	Q8WUA7	0.2067039106145251
O75382	Q8WUB8	0.0460526315789473
O75382	Q8WUD1	0.0483333333333333
O75382	Q8WUD6	0.1231231231231231
O75382	Q8WUF5	0.0169154228855721
O75382	Q8WUF8	0.1092077087794432
O75382	Q8WUG5	0.5121951219512195
O75382	Q8WUH2	0.0385135135135135
O75382	Q8WUI4	0.8092485549132948
O75382	Q8WUJ0	0.2983870967741935
O75382	Q8WUK0	0.1092077087794432
O75382	Q8WUM0	0.129979035639413
O75382	Q8WUM4	0.2067039106145251
O75382	Q8WUM9	0.2983870967741935
O75382	Q8WUP2	0.0460526315789473
O75382	Q8WUQ7	0.129979035639413
O75382	Q8WUU5	0.1092077087794432
O75382	Q8WUW1	0.129979035639413
O75382	Q8WUX9	0.129979035639413
O75382	Q8WV16	0.7446808510638298
O75382	Q8WV19	0.0483333333333333
O75382	Q8WV22	0.2767123287671232
O75382	Q8WV24	0.4264705882352941
O75382	Q8WV28	0.0886998784933171
O75382	Q8WV37	0.2767123287671232
O75382	Q8WV41	0.7272727272727273
O75382	Q8WV44	0.055045871559633
O75382	Q8WV92	0.1092077087794432
O75382	Q8WV93	0.0342465753424657
O75382	Q8WV99	0.5121951219512195
O75382	Q8WVB6	0.6863905325443787
O75382	Q8WVC0	0.6863905325443787
O75382	Q8WVD3	0.562874251497006
O75382	Q8WVE7	0.0385135135135135
O75382	Q8WVJ2	0.2067039106145251
O75382	Q8WVJ9	0.7446808510638298
O75382	Q8WVK2	0.5121951219512195
O75382	Q8WVM0	0.0385135135135135
O75382	Q8WVM7	0.3888888888888889
O75382	Q8WVM8	0.0342465753424657
O75382	Q8WVN8	0.1092077087794432
O75382	Q8WVP5	0.3473684210526316
O75382	Q8WVP7	0.6545454545454545
O75382	Q8WVR3	0.2767123287671232
O75382	Q8WVT3	0.4264705882352941
O75382	Q8WVV4	0.2067039106145251
O75382	Q8WVV5	0.4021164021164021
O75382	Q8WVV9	0.1231231231231231
O75382	Q8WVY7	0.0164634146341463
O75382	Q8WVZ1	0.0880091256065588
O75382	Q8WVZ7	0.2983870967741935
O75382	Q8WVZ9	0.5121951219512195
O75382	Q8WW01	0.8181818181818182
O75382	Q8WW22	0.0239631336405529
O75382	Q8WW24	0.2067039106145251
O75382	Q8WW34	0.2067039106145251
O75382	Q8WW35	0.106951871657754
O75382	Q8WW38	0.0886998784933171
O75382	Q8WW43	0.0886998784933171
O75382	Q8WWB3	0.7446808510638298
O75382	Q8WWC4	0.1092077087794432
O75382	Q8WWF5	0.3473684210526316
O75382	Q8WWG9	0.0483333333333333
O75382	Q8WWH4	0.4021164021164021
O75382	Q8WWH5	0.5121951219512195
O75382	Q8WWI5	0.1092077087794432
O75382	Q8WWL2	0.58984375
O75382	Q8WWM7	0.0886998784933171
O75382	Q8WWM9	0.2767123287671232
O75382	Q8WWN9	0.1092077087794432
O75382	Q8WWR8	0.58984375
O75382	Q8WWU5	0.4021164021164021
O75382	Q8WWW0	0.5121951219512195
O75382	Q8WWX9	0.5121951219512195
O75382	Q8WWY3	0.0169154228855721
O75382	Q8WWY6	0.6863905325443787
O75382	Q8WWZ3	0.2067039106145251
O75382	Q8WX92	0.2767123287671232
O75382	Q8WX93	0.0886998784933171
O75382	Q8WX94	0.129979035639413
O75382	Q8WXA3	0.2067039106145251
O75382	Q8WXA9	0.562874251497006
O75382	Q8WXB1	0.1092077087794432
O75382	Q8WXC6	0.0385135135135135
O75382	Q8WXD5	0.129979035639413
O75382	Q8WXE1	0.2983870967741935
O75382	Q8WXE9	0.2983870967741935
O75382	Q8WXF1	0.562874251497006
O75382	Q8WXF8	0.3571428571428571
O75382	Q8WXG1	0.2767123287671232
O75382	Q8WXH4	0.129979035639413
O75382	Q8WXH5	0.3473684210526316
O75382	Q8WXI2	0.129979035639413
O75382	Q8WXI9	0.1999999999999999
O75382	Q8WXK1	0.5121951219512195
O75382	Q8WXK3	0.2067039106145251
O75382	Q8WXS3	0.5121951219512195
O75382	Q8WXS5	0.4285714285714285
O75382	Q8WXS8	0.0886998784933171
O75382	Q8WXU2	0.0385135135135135
O75382	Q8WXW3	0.0460526315789473
O75382	Q8WXX5	0.0460526315789473
O75382	Q8WXX7	0.0460526315789473
O75382	Q8WY21	0.0342465753424657
O75382	Q8WY41	0.8092485549132948
O75382	Q8WY54	0.2067039106145251
O75382	Q8WY64	0.6545454545454545
O75382	Q8WY91	0.1092077087794432
O75382	Q8WY98	0.58984375
O75382	Q8WYA0	0.5121951219512195
O75382	Q8WYA1	0.8092485549132948
O75382	Q8WYA6	0.0483333333333333
O75382	Q8WYH8	0.1231231231231231
O75382	Q8WYJ6	0.5121951219512195
O75382	Q8WYK2	0.5121951219512195
O75382	Q8WYL5	0.0385135135135135
O75382	Q8WYN0	0.2067039106145251
O75382	Q8WYP3	0.5121951219512195
O75382	Q8WYQ3	0.0886998784933171
O75382	Q8WYQ5	0.0886998784933171
O75382	Q8WYR1	0.4264705882352941
O75382	Q8WYR4	0.5121951219512195
O75382	Q8WZ19	0.3473684210526316
O75382	Q8WZ59	0.0886998784933171
O75382	Q8WZ73	0.58984375
O75382	Q8WZA2	0.106951871657754
O75382	Q92466	0.2067039106145251
O75382	Q92481	0.1231231231231231
O75382	Q92482	0.4021164021164021
O75382	Q92484	0.1092077087794432
O75382	Q92499	0.0164634146341463
O75382	Q92502	0.5121951219512195
O75382	Q92503	0.562874251497006
O75382	Q92504	0.129979035639413
O75382	Q92519	0.7446808510638298
O75382	Q92520	0.1231231231231231
O75382	Q92522	0.58984375
O75382	Q92523	0.0483333333333333
O75382	Q92526	0.0847457627118644
O75382	Q92529	0.3571428571428571
O75382	Q92530	0.0149942329873125
O75382	Q92535	0.5121951219512195
O75382	Q92536	0.129979035639413
O75382	Q92539	0.562874251497006
O75382	Q92540	0.0342465753424657
O75382	Q92541	0.0483333333333333
O75382	Q92542	0.8092485549132948
O75382	Q92543	0.5121951219512195
O75382	Q92544	0.0164634146341463
O75382	Q92551	0.6545454545454545
O75382	Q92552	0.0460526315789473
O75382	Q92556	0.1231231231231231
O75382	Q92558	0.2983870967741935
O75382	Q92560	0.106951871657754
O75382	Q92562	0.562874251497006
O75382	Q92563	0.2983870967741935
O75382	Q92564	0.1231231231231231
O75382	Q92565	0.2067039106145251
O75382	Q92567	0.562874251497006
O75382	Q92569	0.6545454545454545
O75382	Q92570	0.562874251497006
O75382	Q92572	0.106951871657754
O75382	Q92574	0.0342465753424657
O75382	Q92575	0.0111745126010461
O75382	Q92581	0.4264705882352941
O75382	Q92583	0.6545454545454545
O75382	Q92585	0.562874251497006
O75382	Q92597	0.1092077087794432
O75382	Q92598	0.2067039106145251
O75382	Q92599	0.2767123287671232
O75382	Q92600	0.129979035639413
O75382	Q92609	0.2767123287671232
O75382	Q92611	0.0342465753424657
O75382	Q92613	0.0483333333333333
O75382	Q92615	0.1092077087794432
O75382	Q92618	0.1231231231231231
O75382	Q92619	0.0169154228855721
O75382	Q92620	0.4021164021164021
O75382	Q92622	0.3473684210526316
O75382	Q92624	0.0886998784933171
O75382	Q92625	0.562874251497006
O75382	Q92626	0.0483333333333333
O75382	Q92630	0.6545454545454545
O75382	Q92633	0.0483333333333333
O75382	Q92636	0.0169154228855721
O75382	Q92637	0.58984375
O75382	Q92643	0.0460526315789473
O75382	Q92665	0.1231231231231231
O75382	Q92667	0.0886998784933171
O75382	Q92674	0.562874251497006
O75382	Q92681	0.2767123287671232
O75382	Q92685	0.4021164021164021
O75382	Q92688	0.0886998784933171
O75382	Q92692	0.0111745126010461
O75382	Q92696	0.055045871559633
O75382	Q92698	0.129979035639413
O75382	Q92729	0.8217054263565892
O75382	Q92730	0.562874251497006
O75382	Q92731	0.2631578947368421
O75382	Q92733	0.6545454545454545
O75382	Q92734	0.129979035639413
O75382	Q92738	0.5121951219512195
O75382	Q92743	0.0886998784933171
O75382	Q92750	0.562874251497006
O75382	Q92753	0.0483333333333333
O75382	Q92754	0.4264705882352941
O75382	Q92759	0.1092077087794432
O75382	Q92764	0.4021164021164021
O75382	Q92765	0.129979035639413
O75382	Q92769	0.1092077087794432
O75382	Q92772	0.3473684210526316
O75382	Q92777	0.58984375
O75382	Q92783	0.0342465753424657
O75382	Q92784	0.5121951219512195
O75382	Q92785	0.129979035639413
O75382	Q92786	0.562874251497006
O75382	Q92796	0.58984375
O75382	Q92797	0.0460526315789473
O75382	Q92800	0.0169154228855721
O75382	Q92802	0.0886998784933171
O75382	Q92804	0.0239631336405529
O75382	Q92805	0.2767123287671232
O75382	Q92813	0.58984375
O75382	Q92820	0.0847457627118644
O75382	Q92826	0.3571428571428571
O75382	Q92830	0.2067039106145251
O75382	Q92831	0.2983870967741935
O75382	Q92833	0.58984375
O75382	Q92834	0.6863905325443787
O75382	Q92835	0.0164634146341463
O75382	Q92837	0.562874251497006
O75382	Q92838	0.3473684210526316
O75382	Q92841	0.0483333333333333
O75382	Q92843	0.562874251497006
O75382	Q92844	0.7446808510638298
O75382	Q92845	0.0239631336405529
O75382	Q92851	0.5121951219512195
O75382	Q92858	0.2767123287671232
O75382	Q92859	0.4021164021164021
O75382	Q92870	0.6545454545454545
O75382	Q92871	0.0460526315789473
O75382	Q92874	0.2983870967741935
O75382	Q92878	0.0111745126010461
O75382	Q92879	0.562874251497006
O75382	Q92882	0.129979035639413
O75382	Q92886	0.4027579514912454
O75382	Q92888	0.5121951219512195
O75382	Q92889	0.129979035639413
O75382	Q92890	0.0886998784933171
O75382	Q92896	0.0164634146341463
O75382	Q92900	0.0460526315789473
O75382	Q92901	0.0385135135135135
O75382	Q92902	0.1092077087794432
O75382	Q92903	0.2067039106145251
O75382	Q92904	0.2067039106145251
O75382	Q92905	0.2983870967741935
O75382	Q92908	0.106951871657754
O75382	Q92911	0.3918525282558061
O75382	Q92913	0.58984375
O75382	Q92917	0.129979035639413
O75382	Q92918	0.58984375
O75382	Q92922	0.0385135135135135
O75382	Q92925	0.0169154228855721
O75382	Q92930	0.2767123287671232
O75382	Q92932	0.1092077087794432
O75382	Q92934	0.7272727272727273
O75382	Q92945	0.3473684210526316
O75382	Q92947	0.129979035639413
O75382	Q92949	0.6863905325443787
O75382	Q92952	0.2067039106145251
O75382	Q92953	0.562874251497006
O75382	Q92954	0.2767123287671232
O75382	Q92956	0.0460526315789473
O75382	Q92963	0.2767123287671232
O75382	Q92966	0.2767123287671232
O75382	Q92968	0.1999999999999999
O75382	Q92973	0.0239631336405529
O75382	Q92974	0.106951871657754
O75382	Q92985	0.8780487804878049
O75382	Q92989	0.106951871657754
O75382	Q92990	0.0483333333333333
O75382	Q92993	0.562874251497006
O75382	Q92994	0.5121951219512195
O75382	Q92995	0.0164634146341463
O75382	Q92997	0.1092077087794432
O75382	Q93009	0.0054630593132154
O75382	Q93015	0.2983870967741935
O75382	Q93034	0.0169154228855721
O75382	Q93038	0.1231231231231231
O75382	Q93045	0.0465116279069767
O75382	Q93050	0.0164634146341463
O75382	Q93052	0.2767123287671232
O75382	Q93062	0.562874251497006
O75382	Q93063	0.1092077087794432
O75382	Q93084	0.1092077087794432
O75382	Q93086	0.8092485549132948
O75382	Q93091	0.6863905325443787
O75382	Q93096	0.0164634146341463
O75382	Q93097	0.0164634146341463
O75382	Q93100	0.1999999999999999
O75382	Q95460	0.3888888888888889
O75382	Q969E2	0.055045871559633
O75382	Q969E8	0.6863905325443787
O75382	Q969F0	0.0886998784933171
O75382	Q969F1	0.562874251497006
O75382	Q969F2	0.6863905325443787
O75382	Q969F8	0.7258064516129032
O75382	Q969G2	0.8833333333333333
O75382	Q969G3	0.5121951219512195
O75382	Q969G5	0.0385135135135135
O75382	Q969G6	0.0886998784933171
O75382	Q969H0	0.0385135135135135
O75382	Q969H4	0.4021164021164021
O75382	Q969H6	0.0164634146341463
O75382	Q969H8	0.0164634146341463
O75382	Q969J2	0.562874251497006
O75382	Q969J3	0.106951871657754
O75382	Q969K3	0.2067039106145251
O75382	Q969K4	0.0483333333333333
O75382	Q969L2	0.2067039106145251
O75382	Q969M3	0.129979035639413
O75382	Q969M7	0.0149942329873125
O75382	Q969N2	0.0886998784933171
O75382	Q969P0	0.0886998784933171
O75382	Q969P5	0.0886998784933171
O75382	Q969P6	0.2044972942253569
O75382	Q969Q1	0.3888888888888889
O75382	Q969Q5	0.0483333333333333
O75382	Q969Q6	0.106951871657754
O75382	Q969R2	0.5121951219512195
O75382	Q969R5	0.7272727272727273
O75382	Q969R8	0.0460526315789473
O75382	Q969S3	0.106951871657754
O75382	Q969S8	0.562874251497006
O75382	Q969T4	0.0169154228855721
O75382	Q969T7	0.1092077087794432
O75382	Q969T9	0.0239631336405529
O75382	Q969U6	0.3473684210526316
O75382	Q969U7	0.2983870967741935
O75382	Q969V3	0.1092077087794432
O75382	Q969V4	0.4
O75382	Q969V5	0.0886998784933171
O75382	Q969V6	0.3571428571428571
O75382	Q969W0	0.1092077087794432
O75382	Q969W1	0.1092077087794432
O75382	Q969W9	0.0149942329873125
O75382	Q969X0	0.562874251497006
O75382	Q969X1	0.5121951219512195
O75382	Q969X6	0.0886998784933171
O75382	Q969Y2	0.562874251497006
O75382	Q969Z0	0.5121951219512195
O75382	Q969Z3	0.4021164021164021
O75382	Q969Z4	0.2767123287671232
O75382	Q96A09	0.1231231231231231
O75382	Q96A11	0.0886998784933171
O75382	Q96A26	0.562874251497006
O75382	Q96A33	0.0239631336405529
O75382	Q96A37	0.129979035639413
O75382	Q96A44	0.0342465753424657
O75382	Q96A49	0.0169154228855721
O75382	Q96A54	0.4021164021164021
O75382	Q96A56	0.58984375
O75382	Q96A59	0.0460526315789473
O75382	Q96A61	0.3473684210526316
O75382	Q96A65	0.4264705882352941
O75382	Q96A70	0.4264705882352941
O75382	Q96A83	0.1092077087794432
O75382	Q96AA3	0.129979035639413
O75382	Q96AA8	0.4021164021164021
O75382	Q96AC1	0.0164634146341463
O75382	Q96AD5	0.0342465753424657
O75382	Q96AE4	0.3473684210526316
O75382	Q96AE7	0.0385135135135135
O75382	Q96AG3	0.1231231231231231
O75382	Q96AG4	0.0460526315789473
O75382	Q96AJ1	0.7446808510638298
O75382	Q96AK3	0.3888888888888889
O75382	Q96AP0	0.0169154228855721
O75382	Q96AP4	0.562874251497006
O75382	Q96AP7	0.0483333333333333
O75382	Q96AQ6	0.7446808510638298
O75382	Q96AQ7	0.3473684210526316
O75382	Q96AQ8	0.1092077087794432
O75382	Q96AT9	0.129979035639413
O75382	Q96AV8	0.562874251497006
O75382	Q96AW1	0.0483333333333333
O75382	Q96AX1	0.0342465753424657
O75382	Q96AY2	0.5121951219512195
O75382	Q96AY3	0.562874251497006
O75382	Q96AZ1	0.4021164021164021
O75382	Q96B01	0.562874251497006
O75382	Q96B02	0.0385135135135135
O75382	Q96B18	0.2767123287671232
O75382	Q96B23	0.0385135135135135
O75382	Q96B26	0.129979035639413
O75382	Q96B36	0.2067039106145251
O75382	Q96B42	0.2067039106145251
O75382	Q96B67	0.0342465753424657
O75382	Q96B86	0.2067039106145251
O75382	Q96B96	0.106951871657754
O75382	Q96B97	0.562874251497006
O75382	Q96BA8	0.7446808510638298
O75382	Q96BD5	0.0385135135135135
O75382	Q96BD6	0.0483333333333333
O75382	Q96BD8	0.0886998784933171
O75382	Q96BF3	0.7272727272727273
O75382	Q96BF6	0.2983870967741935
O75382	Q96BH1	0.0847457627118644
O75382	Q96BI1	0.7774748570499994
O75382	Q96BI3	0.1092077087794432
O75382	Q96BJ3	0.8217054263565892
O75382	Q96BK5	0.2767123287671232
O75382	Q96BM1	0.129979035639413
O75382	Q96BN2	0.0385135135135135
O75382	Q96BN8	0.4021164021164021
O75382	Q96BR1	0.0385135135135135
O75382	Q96BR6	0.106951871657754
O75382	Q96BR9	0.2983870967741935
O75382	Q96BS2	0.0460526315789473
O75382	Q96BT3	0.3473684210526316
O75382	Q96BW1	0.106951871657754
O75382	Q96BY2	0.8092485549132948
O75382	Q96BY9	0.0342465753424657
O75382	Q96BZ4	0.3571428571428571
O75382	Q96C00	0.3888888888888889
O75382	Q96C03	0.1231231231231231
O75382	Q96C10	0.0385135135135135
O75382	Q96C11	0.4021164021164021
O75382	Q96C12	0.2983870967741935
O75382	Q96C24	0.0460526315789473
O75382	Q96C36	0.3473684210526316
O75382	Q96C55	0.1231231231231231
O75382	Q96C86	0.3473684210526316
O75382	Q96C92	0.3473684210526316
O75382	Q96CA5	0.2067039106145251
O75382	Q96CB8	0.0385135135135135
O75382	Q96CB9	0.3478260869565217
O75382	Q96CF2	0.0385135135135135
O75382	Q96CG3	0.106951871657754
O75382	Q96CG8	0.0886998784933171
O75382	Q96CJ1	0.5121951219512195
O75382	Q96CK0	0.106951871657754
O75382	Q96CM3	0.0886998784933171
O75382	Q96CN4	0.562874251497006
O75382	Q96CN5	0.0483333333333333
O75382	Q96CN9	0.2983870967741935
O75382	Q96CP6	0.0239631336405529
O75382	Q96CP7	0.562874251497006
O75382	Q96CS2	0.5121951219512195
O75382	Q96CS3	0.0111745126010461
O75382	Q96CT7	0.0385135135135135
O75382	Q96CU9	0.3473684210526316
O75382	Q96CV9	0.5121951219512195
O75382	Q96CW1	0.0239631336405529
O75382	Q96CW5	0.1231231231231231
O75382	Q96D09	0.0460526315789473
O75382	Q96D15	0.0239631336405529
O75382	Q96D21	0.5121951219512195
O75382	Q96D31	0.562874251497006
O75382	Q96D42	0.5121951219512195
O75382	Q96D46	0.0054630593132154
O75382	Q96D53	0.055045871559633
O75382	Q96D59	0.2067039106145251
O75382	Q96D71	0.4021164021164021
O75382	Q96D96	0.2983870967741935
O75382	Q96D98	0.3473684210526316
O75382	Q96DA2	0.0460526315789473
O75382	Q96DB2	0.2067039106145251
O75382	Q96DB5	0.4021164021164021
O75382	Q96DC9	0.0385135135135135
O75382	Q96DE5	0.0342465753424657
O75382	Q96DF8	0.58984375
O75382	Q96DG6	0.2767123287671232
O75382	Q96DH6	0.0164634146341463
O75382	Q96DI7	0.0483333333333333
O75382	Q96DN2	0.0342465753424657
O75382	Q96DN5	0.6863905325443787
O75382	Q96DN6	0.1231231231231231
O75382	Q96DP5	0.4021164021164021
O75382	Q96DR5	0.2067039106145251
O75382	Q96DR7	0.1999999999999999
O75382	Q96DT7	0.0483333333333333
O75382	Q96DU7	0.1092077087794432
O75382	Q96DV4	0.0342465753424657
O75382	Q96DX5	0.106951871657754
O75382	Q96DX7	0.1092077087794432
O75382	Q96DZ1	0.0385135135135135
O75382	Q96DZ5	0.0483333333333333
O75382	Q96DZ7	0.562874251497006
O75382	Q96DZ9	0.0385135135135135
O75382	Q96E09	0.106951871657754
O75382	Q96E14	0.5121951219512195
O75382	Q96E22	0.106951871657754
O75382	Q96E29	0.2067039106145251
O75382	Q96E35	0.129979035639413
O75382	Q96E40	0.1092077087794432
O75382	Q96EA4	0.1231231231231231
O75382	Q96EB1	0.2067039106145251
O75382	Q96EB6	0.1231231231231231
O75382	Q96EC8	0.0483333333333333
O75382	Q96ED9	0.5121951219512195
O75382	Q96EE3	0.0342465753424657
O75382	Q96EF0	0.562874251497006
O75382	Q96EF6	0.0169154228855721
O75382	Q96EG3	0.1231231231231231
O75382	Q96EH3	0.1092077087794432
O75382	Q96EK4	0.0483333333333333
O75382	Q96EK5	0.1999999999999999
O75382	Q96EK6	0.3473684210526316
O75382	Q96EL1	0.562874251497006
O75382	Q96EN8	0.5121951219512195
O75382	Q96EP0	0.0385135135135135
O75382	Q96EP1	0.58984375
O75382	Q96EP5	0.0385135135135135
O75382	Q96EP9	0.6863905325443787
O75382	Q96EQ0	0.0239631336405529
O75382	Q96EQ8	0.2767123287671232
O75382	Q96ES7	0.1999999999999999
O75382	Q96EV2	0.0385135135135135
O75382	Q96EV8	0.3571428571428571
O75382	Q96EX2	0.8092485549132948
O75382	Q96EX3	0.0239631336405529
O75382	Q96EY1	0.0385135135135135
O75382	Q96EY5	0.0460526315789473
O75382	Q96EY7	0.106951871657754
O75382	Q96EY8	0.4
O75382	Q96EZ8	0.055045871559633
O75382	Q96F05	0.3473684210526316
O75382	Q96F07	0.0886998784933171
O75382	Q96F10	0.1092077087794432
O75382	Q96F24	0.2767123287671232
O75382	Q96F44	0.562874251497006
O75382	Q96F45	0.0385135135135135
O75382	Q96F46	0.3473684210526316
O75382	Q96F86	0.4264705882352941
O75382	Q96FA3	0.0149942329873125
O75382	Q96FC9	0.0847457627118644
O75382	Q96FF9	0.5121951219512195
O75382	Q96FI4	0.129979035639413
O75382	Q96FJ0	0.6863905325443787
O75382	Q96FL8	0.2767123287671232
O75382	Q96FM1	0.5121951219512195
O75382	Q96FS4	0.5121951219512195
O75382	Q96FT7	0.2983870967741935
O75382	Q96FT9	0.2767123287671232
O75382	Q96FV3	0.1092077087794432
O75382	Q96FV9	0.2767123287671232
O75382	Q96FW1	0.0342465753424657
O75382	Q96FX7	0.2767123287671232
O75382	Q96FZ5	0.0886998784933171
O75382	Q96FZ7	0.0483333333333333
O75382	Q96G01	0.0239631336405529
O75382	Q96G03	0.3571428571428571
O75382	Q96G04	0.0385135135135135
O75382	Q96G21	0.129979035639413
O75382	Q96G23	0.4021164021164021
O75382	Q96G25	0.2767123287671232
O75382	Q96G28	0.7258064516129032
O75382	Q96G42	0.4021164021164021
O75382	Q96G46	0.0483333333333333
O75382	Q96G61	0.1092077087794432
O75382	Q96G74	0.4
O75382	Q96G75	0.0342465753424657
O75382	Q96G97	0.6863905325443787
O75382	Q96GA3	0.2767123287671232
O75382	Q96GC6	0.5121951219512195
O75382	Q96GC9	0.0239631336405529
O75382	Q96GD3	0.562874251497006
O75382	Q96GD4	0.6545454545454545
O75382	Q96GE4	0.562874251497006
O75382	Q96GE6	0.5121951219512195
O75382	Q96GF1	0.1231231231231231
O75382	Q96GG9	0.2767123287671232
O75382	Q96GM5	0.0385135135135135
O75382	Q96GM8	0.0385135135135135
O75382	Q96GN5	0.8092485549132948
O75382	Q96GP6	0.4021164021164021
O75382	Q96GQ5	0.562874251497006
O75382	Q96GQ7	0.1231231231231231
O75382	Q96GR4	0.7272727272727273
O75382	Q96GS4	0.58984375
O75382	Q96GS6	0.562874251497006
O75382	Q96GW7	0.8217054263565892
O75382	Q96GX1	0.2767123287671232
O75382	Q96GX5	0.0460526315789473
O75382	Q96GX9	0.0847457627118644
O75382	Q96GY3	0.4021164021164021
O75382	Q96H20	0.1092077087794432
O75382	Q96H22	0.0111745126010461
O75382	Q96H55	0.0239631336405529
O75382	Q96H86	0.0342465753424657
O75382	Q96H96	0.562874251497006
O75382	Q96HA1	0.0164634146341463
O75382	Q96HA7	0.0460526315789473
O75382	Q96HA8	0.1999999999999999
O75382	Q96HA9	0.2067039106145251
O75382	Q96HB5	0.0169154228855721
O75382	Q96HC4	0.0385135135135135
O75382	Q96HD1	0.2767123287671232
O75382	Q96HE7	0.58984375
O75382	Q96HF1	0.3473684210526316
O75382	Q96HH6	0.0342465753424657
O75382	Q96HJ3	0.129979035639413
O75382	Q96HN2	0.129979035639413
O75382	Q96HP8	0.0385135135135135
O75382	Q96HR3	0.0111745126010461
O75382	Q96HR8	0.1092077087794432
O75382	Q96HR9	0.0460526315789473
O75382	Q96HS1	0.562874251497006
O75382	Q96HT8	0.0483333333333333
O75382	Q96HU1	0.2983870967741935
O75382	Q96HW7	0.1092077087794432
O75382	Q96HY6	0.0886998784933171
O75382	Q96HY7	0.129979035639413
O75382	Q96HZ4	0.6863905325443787
O75382	Q96I15	0.1231231231231231
O75382	Q96I23	0.3473684210526316
O75382	Q96I24	0.2067039106145251
O75382	Q96I25	0.129979035639413
O75382	Q96I34	0.1231231231231231
O75382	Q96I51	0.106951871657754
O75382	Q96I59	0.2767123287671232
O75382	Q96I99	0.0416666666666666
O75382	Q96IF1	0.1092077087794432
O75382	Q96II8	0.3473684210526316
O75382	Q96IK1	0.0460526315789473
O75382	Q96IK5	0.0385135135135135
O75382	Q96IL0	0.4264705882352941
O75382	Q96IP4	0.0886998784933171
O75382	Q96IQ9	0.6545454545454545
O75382	Q96IS3	0.7446808510638298
O75382	Q96IT1	0.2767123287671232
O75382	Q96IU2	0.5121951219512195
O75382	Q96IU4	0.3571428571428571
O75382	Q96IV0	0.0886998784933171
O75382	Q96IV6	0.2767123287671232
O75382	Q96IW7	0.0111745126010461
O75382	Q96IY1	0.4285714285714285
O75382	Q96IZ0	0.562874251497006
O75382	Q96IZ2	0.0483333333333333
O75382	Q96IZ5	0.0460526315789473
O75382	Q96IZ7	0.58984375
O75382	Q96J01	0.129979035639413
O75382	Q96J02	0.52
O75382	Q96J84	0.2767123287671232
O75382	Q96J87	0.2767123287671232
O75382	Q96J92	0.2767123287671232
O75382	Q96J94	0.0054630593132154
O75382	Q96JA1	0.8125
O75382	Q96JB2	0.0385135135135135
O75382	Q96JB3	0.4265592713327251
O75382	Q96JB5	0.0342465753424657
O75382	Q96JB6	0.2983870967741935
O75382	Q96JC1	0.0886998784933171
O75382	Q96JC9	0.3473684210526316
O75382	Q96JE7	0.2067039106145251
O75382	Q96JG6	0.6545454545454545
O75382	Q96JG8	0.129979035639413
O75382	Q96JH7	0.0342465753424657
O75382	Q96JH8	0.3473684210526316
O75382	Q96JJ3	0.0385135135135135
O75382	Q96JJ6	0.0483333333333333
O75382	Q96JJ7	0.4021164021164021
O75382	Q96JK2	0.0886998784933171
O75382	Q96JK9	0.129979035639413
O75382	Q96JL9	0.129979035639413
O75382	Q96JM3	0.1092077087794432
O75382	Q96JM7	0.2767123287671232
O75382	Q96JN0	0.5121951219512195
O75382	Q96JN2	0.2067039106145251
O75382	Q96JP5	0.0483333333333333
O75382	Q96JP9	0.2767123287671232
O75382	Q96JS3	0.6545454545454545
O75382	Q96JY0	0.055045871559633
O75382	Q96JY6	0.5121951219512195
O75382	Q96JZ2	0.562874251497006
O75382	Q96K12	0.1092077087794432
O75382	Q96K19	0.0385135135135135
O75382	Q96K21	0.2067039106145251
O75382	Q96K58	0.0164634146341463
O75382	Q96K76	0.2767123287671232
O75382	Q96K78	0.3473684210526316
O75382	Q96K80	0.1231231231231231
O75382	Q96K83	0.0886998784933171
O75382	Q96KA5	0.0149942329873125
O75382	Q96KB5	0.8092485549132948
O75382	Q96KC8	0.0886998784933171
O75382	Q96KG9	0.2767123287671232
O75382	Q96KJ9	0.1242432386464278
O75382	Q96KM6	0.0483333333333333
O75382	Q96KN3	0.6545454545454545
O75382	Q96KN7	0.562874251497006
O75382	Q96KN8	0.4021164021164021
O75382	Q96KP1	0.2067039106145251
O75382	Q96KP6	0.1999999999999999
O75382	Q96KQ4	0.0169154228855721
O75382	Q96KQ7	0.129979035639413
O75382	Q96KR4	0.2983870967741935
O75382	Q96KR6	0.5121951219512195
O75382	Q96KR7	0.1999999999999999
O75382	Q96KS0	0.5121951219512195
O75382	Q96L08	0.4264705882352941
O75382	Q96L12	0.0149942329873125
O75382	Q96L21	0.0342465753424657
O75382	Q96L34	0.2767123287671232
O75382	Q96L42	0.0164634146341463
O75382	Q96L46	0.0886998784933171
O75382	Q96L50	0.0460526315789473
O75382	Q96L58	0.5121951219512195
O75382	Q96L92	0.129979035639413
O75382	Q96L93	0.1092077087794432
O75382	Q96LA8	0.3473684210526316
O75382	Q96LB1	0.5121951219512195
O75382	Q96LB2	0.5121951219512195
O75382	Q96LB3	0.4021164021164021
O75382	Q96LB4	0.0169154228855721
O75382	Q96LC9	0.58984375
O75382	Q96LD4	0.2767123287671232
O75382	Q96LD8	0.0886998784933171
O75382	Q96LI5	0.0886998784933171
O75382	Q96LJ8	0.2983870967741935
O75382	Q96LK0	0.3571428571428571
O75382	Q96LL9	0.0886998784933171
O75382	Q96LM6	0.3473684210526316
O75382	Q96LR2	0.5121951219512195
O75382	Q96LR5	0.0164634146341463
O75382	Q96LR9	0.6545454545454545
O75382	Q96LT4	0.4283871151486677
O75382	Q96LT7	0.0886998784933171
O75382	Q96LW7	0.58984375
O75382	Q96LX8	0.0385135135135135
O75382	Q96LZ3	0.129979035639413
O75382	Q96LZ7	0.4021164021164021
O75382	Q96M02	0.0385135135135135
O75382	Q96M27	0.1092077087794432
O75382	Q96M32	0.3478260869565217
O75382	Q96M61	0.0111745126010461
O75382	Q96M63	0.129979035639413
O75382	Q96M94	0.0385135135135135
O75382	Q96M96	0.562874251497006
O75382	Q96M98	0.2767123287671232
O75382	Q96MC2	0.1231231231231231
O75382	Q96MD2	0.2067039106145251
O75382	Q96MF2	0.7446808510638298
O75382	Q96MF7	0.0483333333333333
O75382	Q96MG7	0.0847457627118644
O75382	Q96MG8	0.0239631336405529
O75382	Q96MH2	0.5121951219512195
O75382	Q96MH6	0.0239631336405529
O75382	Q96MK3	0.0483333333333333
O75382	Q96MM7	0.055045871559633
O75382	Q96MN2	0.0385135135135135
O75382	Q96MP8	0.4021164021164021
O75382	Q96MT3	0.129979035639413
O75382	Q96MT8	0.0886998784933171
O75382	Q96MU7	0.0385135135135135
O75382	Q96MU8	0.3478260869565217
O75382	Q96MV1	0.2767123287671232
O75382	Q96MV8	0.0385135135135135
O75382	Q96MW5	0.2067039106145251
O75382	Q96MX0	0.52
O75382	Q96MX3	0.0385135135135135
O75382	Q96MY7	0.6545454545454545
O75382	Q96N16	0.106951871657754
O75382	Q96N19	0.9142857142857144
O75382	Q96N21	0.7258064516129032
O75382	Q96N58	0.1092077087794432
O75382	Q96N64	0.562874251497006
O75382	Q96N66	0.562874251497006
O75382	Q96N76	0.1231231231231231
O75382	Q96N77	0.2067039106145251
O75382	Q96N95	0.8181818181818182
O75382	Q96N96	0.129979035639413
O75382	Q96NA2	0.5121951219512195
O75382	Q96NB1	0.2983870967741935
O75382	Q96NB3	0.2767123287671232
O75382	Q96NC0	0.1999999999999999
O75382	Q96NE9	0.2767123287671232
O75382	Q96NG5	0.2067039106145251
O75382	Q96NH3	0.0460526315789473
O75382	Q96NL6	0.2067039106145251
O75382	Q96NL8	0.1092077087794432
O75382	Q96NT0	0.3473684210526316
O75382	Q96NT3	0.2067039106145251
O75382	Q96NW4	0.1092077087794432
O75382	Q96NY7	0.5121951219512195
O75382	Q96NY9	0.3473684210526316
O75382	Q96NZ1	0.8217054263565892
O75382	Q96NZ8	0.5121951219512195
O75382	Q96P16	0.0111745126010461
O75382	Q96P20	0.2067039106145251
O75382	Q96P26	0.0483333333333333
O75382	Q96P31	0.562874251497006
O75382	Q96P44	0.0149942329873125
O75382	Q96P48	0.0886998784933171
O75382	Q96P56	0.8780487804878049
O75382	Q96P65	0.58984375
O75382	Q96P66	0.1231231231231231
O75382	Q96P68	0.2767123287671232
O75382	Q96P70	0.0483333333333333
O75382	Q96P71	0.7446808510638298
O75382	Q96PB7	0.6545454545454545
O75382	Q96PC3	0.0169154228855721
O75382	Q96PC5	0.2983870967741935
O75382	Q96PD6	0.0483333333333333
O75382	Q96PD7	0.0886998784933171
O75382	Q96PE1	0.3473684210526316
O75382	Q96PE7	0.2767123287671232
O75382	Q96PF2	0.6545454545454545
O75382	Q96PG8	0.5121951219512195
O75382	Q96PH1	0.8217054263565892
O75382	Q96PK6	0.0342465753424657
O75382	Q96PL5	0.129979035639413
O75382	Q96PM5	0.0483333333333333
O75382	Q96PN7	0.1231231231231231
O75382	Q96PP8	0.2067039106145251
O75382	Q96PP9	0.562874251497006
O75382	Q96PQ0	0.2067039106145251
O75382	Q96PQ6	0.0483333333333333
O75382	Q96PR1	0.2767123287671232
O75382	Q96PU4	0.1999999999999999
O75382	Q96PU5	0.562874251497006
O75382	Q96PU8	0.0239631336405529
O75382	Q96PV0	0.1092077087794432
O75382	Q96PV4	0.5121951219512195
O75382	Q96PV6	0.0385135135135135
O75382	Q96PV7	0.1092077087794432
O75382	Q96PX1	0.1231231231231231
O75382	Q96PX8	0.562874251497006
O75382	Q96PY5	0.5121951219512195
O75382	Q96PY6	0.562874251497006
O75382	Q96Q04	0.2767123287671232
O75382	Q96Q05	0.129979035639413
O75382	Q96Q06	0.106951871657754
O75382	Q96Q07	0.7446808510638298
O75382	Q96Q27	0.1092077087794432
O75382	Q96Q35	0.0886998784933171
O75382	Q96Q40	0.58984375
O75382	Q96Q45	0.0460526315789473
O75382	Q96Q80	0.129979035639413
O75382	Q96Q83	0.0483333333333333
O75382	Q96QC0	0.0149942329873125
O75382	Q96QD9	0.2067039106145251
O75382	Q96QE2	0.2067039106145251
O75382	Q96QE5	0.4
O75382	Q96QF0	0.5121951219512195
O75382	Q96QF7	0.0886998784933171
O75382	Q96QG7	0.0886998784933171
O75382	Q96QH2	0.5121951219512195
O75382	Q96QI5	0.0886998784933171
O75382	Q96QK1	0.1092077087794432
O75382	Q96QR8	0.0886998784933171
O75382	Q96QS3	0.58984375
O75382	Q96QS6	0.562874251497006
O75382	Q96QT6	0.0342465753424657
O75382	Q96QU8	0.1092077087794432
O75382	Q96QZ7	0.8092485549132948
O75382	Q96R06	0.2767123287671232
O75382	Q96RD6	0.8181818181818182
O75382	Q96RD7	0.129979035639413
O75382	Q96RE7	0.2767123287671232
O75382	Q96RE9	0.1092077087794432
O75382	Q96RF0	0.2767123287671232
O75382	Q96RG2	0.0483333333333333
O75382	Q96RI1	0.2983870967741935
O75382	Q96RI8	0.2983870967741935
O75382	Q96RJ0	0.3473684210526316
O75382	Q96RJ3	0.2983870967741935
O75382	Q96RJ6	0.8092485549132948
O75382	Q96RK4	0.2067039106145251
O75382	Q96RL1	0.129979035639413
O75382	Q96RN1	0.7446808510638298
O75382	Q96RN5	0.0886998784933171
O75382	Q96RP3	0.58984375
O75382	Q96RP9	0.106951871657754
O75382	Q96RQ1	0.2767123287671232
O75382	Q96RQ3	0.2067039106145251
O75382	Q96RR1	0.2767123287671232
O75382	Q96RR4	0.7272727272727273
O75382	Q96RS0	0.3473684210526316
O75382	Q96RS6	0.1092077087794432
O75382	Q96RT1	0.0169154228855721
O75382	Q96RT8	0.0886998784933171
O75382	Q96RU2	0.1092077087794432
O75382	Q96RU3	0.562874251497006
O75382	Q96RU7	0.2983870967741935
O75382	Q96RU8	0.5121951219512195
O75382	Q96RY7	0.1092077087794432
O75382	Q96S06	0.562874251497006
O75382	Q96S15	0.2767123287671232
O75382	Q96S16	0.3473684210526316
O75382	Q96S21	0.129979035639413
O75382	Q96S37	0.562874251497006
O75382	Q96S44	0.2767123287671232
O75382	Q96S52	0.0886998784933171
O75382	Q96S53	0.5121951219512195
O75382	Q96S55	0.0460526315789473
O75382	Q96S59	0.0886998784933171
O75382	Q96S65	0.58984375
O75382	Q96S66	0.0385135135135135
O75382	Q96S82	0.2067039106145251
O75382	Q96S94	0.4021164021164021
O75382	Q96S97	0.106951871657754
O75382	Q96S99	0.2767123287671232
O75382	Q96SB3	0.2067039106145251
O75382	Q96SB4	0.4264705882352941
O75382	Q96SB8	0.0164634146341463
O75382	Q96SC8	0.5121951219512195
O75382	Q96SD1	0.0169154228855721
O75382	Q96SI1	0.4021164021164021
O75382	Q96SI9	0.0385135135135135
O75382	Q96SL1	0.7446808510638298
O75382	Q96SN7	0.5121951219512195
O75382	Q96SQ5	0.0385135135135135
O75382	Q96SQ7	0.2767123287671232
O75382	Q96SQ9	0.6545454545454545
O75382	Q96ST2	0.3473684210526316
O75382	Q96ST3	0.1092077087794432
O75382	Q96ST8	0.0886998784933171
O75382	Q96SU4	0.3473684210526316
O75382	Q96SW2	0.0886998784933171
O75382	Q96SZ4	0.2983870967741935
O75382	Q96T23	0.1092077087794432
O75382	Q96T37	0.2767123287671232
O75382	Q96T49	0.5121951219512195
O75382	Q96T51	0.129979035639413
O75382	Q96T55	0.4021164021164021
O75382	Q96T60	0.0385135135135135
O75382	Q96T68	0.6863905325443787
O75382	Q96T76	0.0111745126010461
O75382	Q96T83	0.58984375
O75382	Q96T88	0.58984375
O75382	Q96TA1	0.2767123287671232
O75382	Q96TC7	0.5121951219512195
O75382	Q99062	0.58984375
O75382	Q99075	0.3473684210526316
O75382	Q99081	0.2983870967741935
O75382	Q99217	0.562874251497006
O75382	Q99259	0.562874251497006
O75382	Q99417	0.2067039106145251
O75382	Q99418	0.58984375
O75382	Q99426	0.1092077087794432
O75382	Q99435	0.562874251497006
O75382	Q99436	0.2067039106145251
O75382	Q99437	0.1092077087794432
O75382	Q99447	0.2067039106145251
O75382	Q99453	0.562874251497006
O75382	Q99456	0.0342465753424657
O75382	Q99459	0.5121951219512195
O75382	Q99460	0.0385135135135135
O75382	Q99469	0.58984375
O75382	Q99471	0.0847457627118644
O75382	Q99489	0.3473684210526316
O75382	Q99490	0.5121951219512195
O75382	Q99496	0.4021164021164021
O75382	Q99497	0.3473684210526316
O75382	Q99500	0.2767123287671232
O75382	Q99501	0.0385135135135135
O75382	Q99502	0.0460526315789473
O75382	Q99504	0.0460526315789473
O75382	Q99519	0.2767123287671232
O75382	Q99523	0.0460526315789473
O75382	Q99527	0.58984375
O75382	Q99536	0.106951871657754
O75382	Q99538	0.1231231231231231
O75382	Q99541	0.0483333333333333
O75382	Q99543	0.1092077087794432
O75382	Q99547	0.562874251497006
O75382	Q99549	0.58984375
O75382	Q99550	0.106951871657754
O75382	Q99558	0.8181818181818182
O75382	Q99567	0.0886998784933171
O75382	Q99569	0.0385135135135135
O75382	Q99570	0.0385135135135135
O75382	Q99571	0.0385135135135135
O75382	Q99574	0.2983870967741935
O75382	Q99575	0.1092077087794432
O75382	Q99576	0.0886998784933171
O75382	Q99578	0.58984375
O75382	Q99581	0.5121951219512195
O75382	Q99583	0.0239631336405529
O75382	Q99584	0.4264705882352941
O75382	Q99590	0.0385135135135135
O75382	Q99592	0.3473684210526316
O75382	Q99593	0.129979035639413
O75382	Q99594	0.055045871559633
O75382	Q99598	0.2067039106145251
O75382	Q99607	0.7446808510638298
O75382	Q99608	0.0385135135135135
O75382	Q99611	0.562874251497006
O75382	Q99612	0.2983870967741935
O75382	Q99613	0.0886998784933171
O75382	Q99615	0.0239631336405529
O75382	Q99616	0.562874251497006
O75382	Q99619	0.1092077087794432
O75382	Q99622	0.2983870967741935
O75382	Q99623	0.0385135135135135
O75382	Q99626	0.0460526315789473
O75382	Q99627	0.0164634146341463
O75382	Q99638	0.0169154228855721
O75382	Q99640	0.58984375
O75382	Q99645	0.0886998784933171
O75382	Q99650	0.6863905325443787
O75382	Q99653	0.0460526315789473
O75382	Q99661	0.2983870967741935
O75382	Q99665	0.58984375
O75382	Q99674	0.2767123287671232
O75382	Q99683	0.58984375
O75382	Q99684	0.1999999999999999
O75382	Q99687	0.2767123287671232
O75382	Q99689	0.7446808510638298
O75382	Q99697	0.58984375
O75382	Q99700	0.129979035639413
O75382	Q99704	0.3888888888888889
O75382	Q99705	0.2767123287671232
O75382	Q99706	0.3473684210526316
O75382	Q99707	0.1231231231231231
O75382	Q99708	0.58984375
O75382	Q99712	0.0886998784933171
O75382	Q99714	0.2067039106145251
O75382	Q99717	0.3473684210526316
O75382	Q99719	0.8784563279016746
O75382	Q99720	0.1092077087794432
O75382	Q99726	0.5121951219512195
O75382	Q99728	0.2767123287671232
O75382	Q99729	0.2983870967741935
O75382	Q99731	0.6863905325443787
O75382	Q99732	0.0886998784933171
O75382	Q99733	0.2067039106145251
O75382	Q99735	0.106951871657754
O75382	Q99741	0.8092485549132948
O75382	Q99743	0.7446808510638298
O75382	Q99750	0.8217054263565892
O75382	Q99755	0.129979035639413
O75382	Q99757	0.1092077087794432
O75382	Q99759	0.0385135135135135
O75382	Q99767	0.6863905325443787
O75382	Q99784	0.6863905325443787
O75382	Q99788	0.4264705882352941
O75382	Q99795	0.129979035639413
O75382	Q99797	0.5121951219512195
O75382	Q99798	0.1092077087794432
O75382	Q99801	0.8092485549132948
O75382	Q99807	0.129979035639413
O75382	Q99808	0.1231231231231231
O75382	Q99814	0.6545454545454545
O75382	Q99816	0.3473684210526316
O75382	Q99828	0.5121951219512195
O75382	Q99832	0.0385135135135135
O75382	Q99835	0.4264705882352941
O75382	Q99836	0.3888888888888889
O75382	Q99848	0.2983870967741935
O75382	Q99853	0.6863905325443787
O75382	Q99856	0.562874251497006
O75382	Q99871	0.0847457627118644
O75382	Q99873	0.0169154228855721
O75382	Q99884	0.3473684210526316
O75382	Q99895	0.0385135135135135
O75382	Q99909	0.0886998784933171
O75382	Q99929	0.7446808510638298
O75382	Q99932	0.0886998784933171
O75382	Q99933	0.3473684210526316
O75382	Q99935	0.106951871657754
O75382	Q99942	0.129979035639413
O75382	Q99944	0.5121951219512195
O75382	Q99946	0.8181818181818182
O75382	Q99952	0.2767123287671232
O75382	Q99956	0.5128569991712848
O75382	Q99958	0.2983870967741935
O75382	Q99959	0.2067039106145251
O75382	Q99961	0.0886998784933171
O75382	Q99962	0.562874251497006
O75382	Q99963	0.5121951219512195
O75382	Q99966	0.4021164021164021
O75382	Q99967	0.0886998784933171
O75382	Q99972	0.4264705882352941
O75382	Q99986	0.129979035639413
O75382	Q99988	0.58984375
O75382	Q99990	0.58984375
O75382	Q99999	0.0342465753424657
O75382	Q9BPU9	0.0385135135135135
O75382	Q9BPW8	0.0169154228855721
O75382	Q9BPX1	0.5121951219512195
O75382	Q9BPX3	0.0169154228855721
O75382	Q9BPY8	0.1999999999999999
O75382	Q9BPZ3	0.5121951219512195
O75382	Q9BPZ7	0.1999999999999999
O75382	Q9BQ04	0.2767123287671232
O75382	Q9BQ15	0.0483333333333333
O75382	Q9BQ16	0.6545454545454545
O75382	Q9BQ24	0.0149942329873125
O75382	Q9BQ39	0.2067039106145251
O75382	Q9BQ52	0.129979035639413
O75382	Q9BQ65	0.0169154228855721
O75382	Q9BQ66	0.562874251497006
O75382	Q9BQ67	0.0385135135135135
O75382	Q9BQ69	0.5121951219512195
O75382	Q9BQ70	0.0239631336405529
O75382	Q9BQ89	0.7251633933473681
O75382	Q9BQ90	0.0385135135135135
O75382	Q9BQ95	0.5121951219512195
O75382	Q9BQA1	0.0097087378640776
O75382	Q9BQA5	0.0886998784933171
O75382	Q9BQA9	0.5121951219512195
O75382	Q9BQB6	0.7446808510638298
O75382	Q9BQD3	0.4
O75382	Q9BQD7	0.5121951219512195
O75382	Q9BQE3	0.0385135135135135
O75382	Q9BQE4	0.2767123287671232
O75382	Q9BQE5	0.2767123287671232
O75382	Q9BQF6	0.1231231231231231
O75382	Q9BQG0	0.0385135135135135
O75382	Q9BQG1	0.0164634146341463
O75382	Q9BQI0	0.2067039106145251
O75382	Q9BQI3	0.1092077087794432
O75382	Q9BQI4	0.0111745126010461
O75382	Q9BQI5	0.58984375
O75382	Q9BQI6	0.562874251497006
O75382	Q9BQJ4	0.1231231231231231
O75382	Q9BQK8	0.5121951219512195
O75382	Q9BQP7	0.3473684210526316
O75382	Q9BQQ3	0.7272727272727273
O75382	Q9BQS2	0.129979035639413
O75382	Q9BQS8	0.3571428571428571
O75382	Q9BQW3	0.3571428571428571
O75382	Q9BQY4	0.7446808510638298
O75382	Q9BR01	0.129979035639413
O75382	Q9BR39	0.2067039106145251
O75382	Q9BR61	0.1231231231231231
O75382	Q9BR76	0.2067039106145251
O75382	Q9BRA0	0.4021164021164021
O75382	Q9BRB3	0.0385135135135135
O75382	Q9BRD0	0.129979035639413
O75382	Q9BRF8	0.3571428571428571
O75382	Q9BRG1	0.0460526315789473
O75382	Q9BRG2	0.3478260869565217
O75382	Q9BRJ2	0.0460526315789473
O75382	Q9BRJ7	0.2767123287671232
O75382	Q9BRK4	0.2983870967741935
O75382	Q9BRK5	0.0164634146341463
O75382	Q9BRL6	0.4021164021164021
O75382	Q9BRL7	0.3571428571428571
O75382	Q9BRP0	0.2983870967741935
O75382	Q9BRP8	0.6863905325443787
O75382	Q9BRQ0	0.0460526315789473
O75382	Q9BRQ5	0.5121951219512195
O75382	Q9BRQ6	0.1231231231231231
O75382	Q9BRR0	0.3473684210526316
O75382	Q9BRR3	0.2767123287671232
O75382	Q9BRR6	0.5121951219512195
O75382	Q9BRS2	0.5121951219512195
O75382	Q9BRS8	0.0483333333333333
O75382	Q9BRT2	0.2652204598143232
O75382	Q9BRT8	0.0465116279069767
O75382	Q9BRT9	0.2067039106145251
O75382	Q9BRV3	0.2067039106145251
O75382	Q9BRV8	0.5121951219512195
O75382	Q9BRX5	0.2067039106145251
O75382	Q9BRX9	0.0385135135135135
O75382	Q9BRZ2	0.0239631336405529
O75382	Q9BS16	0.2983870967741935
O75382	Q9BS26	0.3473684210526316
O75382	Q9BS31	0.0483333333333333
O75382	Q9BS34	0.2067039106145251
O75382	Q9BS86	0.129979035639413
O75382	Q9BS91	0.0169154228855721
O75382	Q9BSA4	0.8780487804878049
O75382	Q9BSB4	0.0342465753424657
O75382	Q9BSD3	0.0385135135135135
O75382	Q9BSD7	0.0460526315789473
O75382	Q9BSE2	0.58984375
O75382	Q9BSE5	0.0483333333333333
O75382	Q9BSG1	0.0886998784933171
O75382	Q9BSH4	0.58984375
O75382	Q9BSI4	0.2767123287671232
O75382	Q9BSJ2	0.129979035639413
O75382	Q9BSJ6	0.129979035639413
O75382	Q9BSJ8	0.0483333333333333
O75382	Q9BSL1	0.106951871657754
O75382	Q9BSM1	0.2983870967741935
O75382	Q9BSQ5	0.2983870967741935
O75382	Q9BSR8	0.106951871657754
O75382	Q9BST9	0.0886998784933171
O75382	Q9BSU1	0.4021164021164021
O75382	Q9BSU3	0.7446808510638298
O75382	Q9BSV6	0.1231231231231231
O75382	Q9BSW2	0.4021164021164021
O75382	Q9BSW7	0.3473684210526316
O75382	Q9BSY9	0.0385135135135135
O75382	Q9BT04	0.2767123287671232
O75382	Q9BT09	0.2767123287671232
O75382	Q9BT17	0.2983870967741935
O75382	Q9BT22	0.129979035639413
O75382	Q9BT23	0.7272727272727273
O75382	Q9BT25	0.0483333333333333
O75382	Q9BT30	0.562874251497006
O75382	Q9BT43	0.0460526315789473
O75382	Q9BT49	0.2767123287671232
O75382	Q9BT67	0.2983870967741935
O75382	Q9BT78	0.2983870967741935
O75382	Q9BT81	0.3473684210526316
O75382	Q9BT88	0.2067039106145251
O75382	Q9BT92	0.3473684210526316
O75382	Q9BTA9	0.2983870967741935
O75382	Q9BTC8	0.3473684210526316
O75382	Q9BTD3	0.8217054263565892
O75382	Q9BTD8	0.1231231231231231
O75382	Q9BTE1	0.129979035639413
O75382	Q9BTE3	0.0460526315789473
O75382	Q9BTE6	0.3571428571428571
O75382	Q9BTE7	0.1092077087794432
O75382	Q9BTK6	0.5121951219512195
O75382	Q9BTL4	0.3473684210526316
O75382	Q9BTN0	0.6545454545454545
O75382	Q9BTP6	0.7446808510638298
O75382	Q9BTP7	0.0149942329873125
O75382	Q9BTT0	0.0483333333333333
O75382	Q9BTT4	0.0169154228855721
O75382	Q9BTU6	0.58984375
O75382	Q9BTV4	0.0886998784933171
O75382	Q9BTV5	0.0385135135135135
O75382	Q9BTW9	0.1092077087794432
O75382	Q9BTX1	0.2067039106145251
O75382	Q9BTX3	0.0385135135135135
O75382	Q9BTZ2	0.2983870967741935
O75382	Q9BU19	0.2983870967741935
O75382	Q9BU20	0.2767123287671232
O75382	Q9BU61	0.1092077087794432
O75382	Q9BU64	0.2767123287671232
O75382	Q9BU76	0.1092077087794432
O75382	Q9BUA3	0.2067039106145251
O75382	Q9BUB5	0.5121951219512195
O75382	Q9BUB7	0.2767123287671232
O75382	Q9BUD6	0.2767123287671232
O75382	Q9BUE0	0.0460526315789473
O75382	Q9BUE6	0.0483333333333333
O75382	Q9BUF5	0.1092077087794432
O75382	Q9BUH6	0.129979035639413
O75382	Q9BUH8	0.1231231231231231
O75382	Q9BUI4	0.0886998784933171
O75382	Q9BUJ2	0.0164634146341463
O75382	Q9BUK6	0.562874251497006
O75382	Q9BUL5	0.2983870967741935
O75382	Q9BUL8	0.5121951219512195
O75382	Q9BUL9	0.0385135135135135
O75382	Q9BUN5	0.5121951219512195
O75382	Q9BUN8	0.0385135135135135
O75382	Q9BUP0	0.0385135135135135
O75382	Q9BUP3	0.2983870967741935
O75382	Q9BUQ8	0.0164634146341463
O75382	Q9BUR4	0.0460526315789473
O75382	Q9BUU2	0.0342465753424657
O75382	Q9BUV0	0.4021164021164021
O75382	Q9BUV8	0.0483333333333333
O75382	Q9BUW7	0.1092077087794432
O75382	Q9BUX1	0.129979035639413
O75382	Q9BUY5	0.1092077087794432
O75382	Q9BUZ4	0.1231231231231231
O75382	Q9BV20	0.0847457627118644
O75382	Q9BV29	0.2067039106145251
O75382	Q9BV36	0.3473684210526316
O75382	Q9BV38	0.0169154228855721
O75382	Q9BV40	0.0886998784933171
O75382	Q9BV44	0.5121951219512195
O75382	Q9BV47	0.129979035639413
O75382	Q9BV57	0.2067039106145251
O75382	Q9BV68	0.2067039106145251
O75382	Q9BV81	0.0385135135135135
O75382	Q9BV90	0.0239631336405529
O75382	Q9BV94	0.0385135135135135
O75382	Q9BVA0	0.562874251497006
O75382	Q9BVA1	0.0886998784933171
O75382	Q9BVA6	0.1092077087794432
O75382	Q9BVC3	0.0149942329873125
O75382	Q9BVC4	0.0111745126010461
O75382	Q9BVC6	0.129979035639413
O75382	Q9BVG3	0.4264705882352941
O75382	Q9BVG8	0.2767123287671232
O75382	Q9BVG9	0.4021164021164021
O75382	Q9BVH7	0.055045871559633
O75382	Q9BVI0	0.0483333333333333
O75382	Q9BVI4	0.0886998784933171
O75382	Q9BVJ6	0.0886998784933171
O75382	Q9BVJ7	0.2983870967741935
O75382	Q9BVK2	0.129979035639413
O75382	Q9BVK6	0.2015354370037297
O75382	Q9BVK8	0.0886998784933171
O75382	Q9BVL2	0.1999999999999999
O75382	Q9BVL4	0.2767123287671232
O75382	Q9BVN2	0.4021164021164021
O75382	Q9BVP2	0.129979035639413
O75382	Q9BVQ7	0.5121951219512195
O75382	Q9BVS4	0.0239631336405529
O75382	Q9BVS5	0.2767123287671232
O75382	Q9BVT8	0.0239631336405529
O75382	Q9BVV2	0.0460526315789473
O75382	Q9BVW5	0.3473684210526316
O75382	Q9BW04	0.3571428571428571
O75382	Q9BW11	0.8092485549132948
O75382	Q9BW19	0.0483333333333333
O75382	Q9BW27	0.1092077087794432
O75382	Q9BW60	0.0342465753424657
O75382	Q9BW66	0.2983870967741935
O75382	Q9BW71	0.5121951219512195
O75382	Q9BW83	0.129979035639413
O75382	Q9BW85	0.2983870967741935
O75382	Q9BW91	0.0164634146341463
O75382	Q9BW92	0.3473684210526316
O75382	Q9BWC9	0.3571428571428571
O75382	Q9BWE0	0.0460526315789473
O75382	Q9BWF2	0.2767123287671232
O75382	Q9BWF3	0.3571428571428571
O75382	Q9BWG6	0.6863905325443787
O75382	Q9BWH2	0.1092077087794432
O75382	Q9BWH6	0.1092077087794432
O75382	Q9BWK5	0.3888888888888889
O75382	Q9BWM7	0.2767123287671232
O75382	Q9BWN1	0.0886998784933171
O75382	Q9BWQ6	0.0169154228855721
O75382	Q9BWQ8	0.3473684210526316
O75382	Q9BWT1	0.6863905325443787
O75382	Q9BWT7	0.562874251497006
O75382	Q9BWU0	0.0239631336405529
O75382	Q9BWU1	0.4021164021164021
O75382	Q9BWV7	0.0239631336405529
O75382	Q9BWW4	0.1231231231231231
O75382	Q9BWW7	0.4021164021164021
O75382	Q9BWX5	0.4021164021164021
O75382	Q9BX10	0.0239631336405529
O75382	Q9BX46	0.3473684210526316
O75382	Q9BX63	0.1092077087794432
O75382	Q9BX66	0.5121951219512195
O75382	Q9BX67	0.562874251497006
O75382	Q9BX68	0.5121951219512195
O75382	Q9BX70	0.1231231231231231
O75382	Q9BX74	0.1092077087794432
O75382	Q9BX95	0.2767123287671232
O75382	Q9BX97	0.562874251497006
O75382	Q9BXA5	0.562874251497006
O75382	Q9BXA6	0.0886998784933171
O75382	Q9BXA7	0.58984375
O75382	Q9BXB1	0.8092485549132948
O75382	Q9BXB5	0.562874251497006
O75382	Q9BXC1	0.562874251497006
O75382	Q9BXC9	0.562874251497006
O75382	Q9BXF3	0.2067039106145251
O75382	Q9BXF6	0.58984375
O75382	Q9BXF9	0.0385135135135135
O75382	Q9BXH1	0.3473684210526316
O75382	Q9BXI3	0.5121951219512195
O75382	Q9BXI6	0.0239631336405529
O75382	Q9BXJ0	0.1092077087794432
O75382	Q9BXJ1	0.562874251497006
O75382	Q9BXJ5	0.0460526315789473
O75382	Q9BXJ8	0.3473684210526316
O75382	Q9BXJ9	0.0385135135135135
O75382	Q9BXK5	0.129979035639413
O75382	Q9BXL6	0.2067039106145251
O75382	Q9BXL7	0.0169154228855721
O75382	Q9BXL8	0.2767123287671232
O75382	Q9BXM0	0.0465116279069767
O75382	Q9BXM7	0.1231231231231231
O75382	Q9BXN2	0.562874251497006
O75382	Q9BXP2	0.2067039106145251
O75382	Q9BXP5	0.1092077087794432
O75382	Q9BXR0	0.2767123287671232
O75382	Q9BXS0	0.2767123287671232
O75382	Q9BXS4	0.0385135135135135
O75382	Q9BXS5	0.0111745126010461
O75382	Q9BXS6	0.7446808510638298
O75382	Q9BXS9	0.7446808510638298
O75382	Q9BXU0	0.3888888888888889
O75382	Q9BXU7	0.4
O75382	Q9BXW6	0.0460526315789473
O75382	Q9BXW9	0.6863905325443787
O75382	Q9BXX0	0.0385135135135135
O75382	Q9BXY4	0.6863905325443787
O75382	Q9BXY8	0.58984375
O75382	Q9BY07	0.129979035639413
O75382	Q9BY08	0.562874251497006
O75382	Q9BY11	0.129979035639413
O75382	Q9BY12	0.2067039106145251
O75382	Q9BY15	0.3473684210526316
O75382	Q9BY27	0.3571428571428571
O75382	Q9BY41	0.3473684210526316
O75382	Q9BY43	0.0460526315789473
O75382	Q9BY44	0.0169154228855721
O75382	Q9BY49	0.2767123287671232
O75382	Q9BY64	0.0460526315789473
O75382	Q9BY67	0.129979035639413
O75382	Q9BY76	0.58984375
O75382	Q9BY77	0.2067039106145251
O75382	Q9BY78	0.129979035639413
O75382	Q9BY84	0.2067039106145251
O75382	Q9BYC5	0.2767123287671232
O75382	Q9BYC8	0.0886998784933171
O75382	Q9BYE0	0.7272727272727273
O75382	Q9BYE2	0.562874251497006
O75382	Q9BYE3	0.7272727272727273
O75382	Q9BYE7	0.2983870967741935
O75382	Q9BYG3	0.1999999999999999
O75382	Q9BYG4	0.5121951219512195
O75382	Q9BYG5	0.129979035639413
O75382	Q9BYH1	0.2067039106145251
O75382	Q9BYH8	0.8217054263565892
O75382	Q9BYJ4	0.3473684210526316
O75382	Q9BYJ9	0.0460526315789473
O75382	Q9BYM8	0.8092485549132948
O75382	Q9BYN0	0.2983870967741935
O75382	Q9BYN7	0.0149942329873125
O75382	Q9BYP8	0.3473684210526316
O75382	Q9BYP9	0.6863905325443787
O75382	Q9BYQ0	0.6545454545454545
O75382	Q9BYQ2	0.58984375
O75382	Q9BYQ3	0.6545454545454545
O75382	Q9BYQ4	0.6545454545454545
O75382	Q9BYQ5	0.58984375
O75382	Q9BYQ6	0.6863905325443787
O75382	Q9BYQ7	0.58984375
O75382	Q9BYR0	0.6545454545454545
O75382	Q9BYR2	0.7272727272727273
O75382	Q9BYR3	0.7272727272727273
O75382	Q9BYR4	0.562874251497006
O75382	Q9BYR5	0.6545454545454545
O75382	Q9BYR9	0.562874251497006
O75382	Q9BYT3	0.0483333333333333
O75382	Q9BYT9	0.4021164021164021
O75382	Q9BYU1	0.562874251497006
O75382	Q9BYV1	0.2767123287671232
O75382	Q9BYV2	0.2767123287671232
O75382	Q9BYV6	0.3473684210526316
O75382	Q9BYV8	0.2067039106145251
O75382	Q9BYV9	0.8217054263565892
O75382	Q9BYW3	0.52
O75382	Q9BYX2	0.58984375
O75382	Q9BYX4	0.4275452091905397
O75382	Q9BYX7	0.0465116279069767
O75382	Q9BYZ2	0.0385135135135135
O75382	Q9BYZ6	0.0460526315789473
O75382	Q9BZ11	0.2767123287671232
O75382	Q9BZ23	0.2767123287671232
O75382	Q9BZ71	0.3473684210526316
O75382	Q9BZ72	0.4021164021164021
O75382	Q9BZ95	0.0886998784933171
O75382	Q9BZD4	0.8092485549132948
O75382	Q9BZE0	0.1231231231231231
O75382	Q9BZE4	0.5121951219512195
O75382	Q9BZE9	0.2983870967741935
O75382	Q9BZF1	0.1231231231231231
O75382	Q9BZF2	0.1092077087794432
O75382	Q9BZF3	0.0847457627118644
O75382	Q9BZF9	0.1092077087794432
O75382	Q9BZG1	0.2983870967741935
O75382	Q9BZG8	0.0385135135135135
O75382	Q9BZH6	0.4021164021164021
O75382	Q9BZI7	0.0886998784933171
O75382	Q9BZJ0	0.0483333333333333
O75382	Q9BZJ3	0.1092077087794432
O75382	Q9BZJ8	0.562874251497006
O75382	Q9BZK7	0.0886998784933171
O75382	Q9BZL4	0.562874251497006
O75382	Q9BZL6	0.562874251497006
O75382	Q9BZM1	0.2067039106145251
O75382	Q9BZM2	0.1092077087794432
O75382	Q9BZM3	0.1231231231231231
O75382	Q9BZM4	0.5121951219512195
O75382	Q9BZM5	0.2767123287671232
O75382	Q9BZM6	0.5121951219512195
O75382	Q9BZP6	0.1092077087794432
O75382	Q9BZQ2	0.562874251497006
O75382	Q9BZQ6	0.1999999999999999
O75382	Q9BZQ8	0.0886998784933171
O75382	Q9BZR6	0.5121951219512195
O75382	Q9BZR8	0.3888888888888889
O75382	Q9BZR9	0.4264705882352941
O75382	Q9BZS1	0.8217054263565892
O75382	Q9BZV1	0.129979035639413
O75382	Q9BZV3	0.2067039106145251
O75382	Q9BZW7	0.0385135135135135
O75382	Q9BZX2	0.0483333333333333
O75382	Q9BZX4	0.0385135135135135
O75382	Q9BZY9	0.5121951219512195
O75382	Q9BZZ5	0.1231231231231231
O75382	Q9C000	0.3473684210526316
O75382	Q9C004	0.562874251497006
O75382	Q9C019	0.0886998784933171
O75382	Q9C026	0.0385135135135135
O75382	Q9C029	0.58984375
O75382	Q9C030	0.2067039106145251
O75382	Q9C035	0.2067039106145251
O75382	Q9C037	0.2983870967741935
O75382	Q9C040	0.0460526315789473
O75382	Q9C086	0.0460526315789473
O75382	Q9C0A6	0.0886998784933171
O75382	Q9C0B0	0.0164634146341463
O75382	Q9C0B5	0.0483333333333333
O75382	Q9C0C4	0.58984375
O75382	Q9C0C6	0.2767123287671232
O75382	Q9C0C7	0.106951871657754
O75382	Q9C0C9	0.0164634146341463
O75382	Q9C0D0	0.4285714285714285
O75382	Q9C0D3	0.0342465753424657
O75382	Q9C0D6	0.106951871657754
O75382	Q9C0E2	0.129979035639413
O75382	Q9C0E8	0.129979035639413
O75382	Q9C0F1	0.2983870967741935
O75382	Q9C0F3	0.1231231231231231
O75382	Q9C0H2	0.8217054263565892
O75382	Q9C0H9	0.2067039106145251
O75382	Q9C0I1	0.562874251497006
O75382	Q9C0J8	0.1092077087794432
O75382	Q9C0J9	0.562874251497006
O75382	Q9C0K0	0.0460526315789473
O75382	Q9C0K1	0.6863905325443787
O75382	Q9C0K7	0.3473684210526316
O75382	Q9GZL7	0.0239631336405529
O75382	Q9GZM5	0.2067039106145251
O75382	Q9GZM8	0.3473684210526316
O75382	Q9GZN0	0.2767123287671232
O75382	Q9GZN1	0.2067039106145251
O75382	Q9GZP9	0.0149942329873125
O75382	Q9GZQ4	0.7446808510638298
O75382	Q9GZR1	0.0483333333333333
O75382	Q9GZR2	0.7258064516129032
O75382	Q9GZR5	0.2983870967741935
O75382	Q9GZS0	0.0342465753424657
O75382	Q9GZS1	0.0342465753424657
O75382	Q9GZS3	0.0465116279069767
O75382	Q9GZT3	0.2983870967741935
O75382	Q9GZT4	0.129979035639413
O75382	Q9GZT8	0.2767123287671232
O75382	Q9GZT9	0.3473684210526316
O75382	Q9GZU1	0.6863905325443787
O75382	Q9GZU5	0.0460526315789473
O75382	Q9GZU7	0.0483333333333333
O75382	Q9GZU8	0.6863905325443787
O75382	Q9GZV1	0.0342465753424657
O75382	Q9GZV4	0.1092077087794432
O75382	Q9GZV5	0.6863905325443787
O75382	Q9GZV8	0.58984375
O75382	Q9GZV9	0.7446808510638298
O75382	Q9GZX5	0.2067039106145251
O75382	Q9GZX6	0.5121951219512195
O75382	Q9GZX7	0.3571428571428571
O75382	Q9GZX9	0.2067039106145251
O75382	Q9GZY6	0.4
O75382	Q9GZZ1	0.2983870967741935
O75382	Q9GZZ6	0.58984375
O75382	Q9GZZ7	0.6863905325443787
O75382	Q9GZZ8	0.2767123287671232
O75382	Q9GZZ9	0.0385135135135135
O75382	Q9H000	0.0239631336405529
O75382	Q9H013	0.6863905325443787
O75382	Q9H015	0.2767123287671232
O75382	Q9H019	0.6545454545454545
O75382	Q9H040	0.4021164021164021
O75382	Q9H063	0.1231231231231231
O75382	Q9H069	0.0111745126010461
O75382	Q9H074	0.0385135135135135
O75382	Q9H078	0.0460526315789473
O75382	Q9H079	0.4
O75382	Q9H081	0.129979035639413
O75382	Q9H082	0.0111745126010461
O75382	Q9H089	0.0886998784933171
O75382	Q9H093	0.1092077087794432
O75382	Q9H0A0	0.0385135135135135
O75382	Q9H0A6	0.2983870967741935
O75382	Q9H0A8	0.2983870967741935
O75382	Q9H0B3	0.1092077087794432
O75382	Q9H0B6	0.0342465753424657
O75382	Q9H0C1	0.0111745126010461
O75382	Q9H0C2	0.0385135135135135
O75382	Q9H0C5	0.3473684210526316
O75382	Q9H0D6	0.0483333333333333
O75382	Q9H0E2	0.0385135135135135
O75382	Q9H0E3	0.7272727272727273
O75382	Q9H0E7	0.1231231231231231
O75382	Q9H0E9	0.1999999999999999
O75382	Q9H0F5	0.1092077087794432
O75382	Q9H0F6	0.1092077087794432
O75382	Q9H0G5	0.6545454545454545
O75382	Q9H0H0	0.2067039106145251
O75382	Q9H0H3	0.3473684210526316
O75382	Q9H0H5	0.2983870967741935
O75382	Q9H0I2	0.0259740259740259
O75382	Q9H0K1	0.1999999999999999
O75382	Q9H0K6	0.0483333333333333
O75382	Q9H0L4	0.3571428571428571
O75382	Q9H0M0	0.3571428571428571
O75382	Q9H0N0	0.0483333333333333
O75382	Q9H0N5	0.3571428571428571
O75382	Q9H0P0	0.0886998784933171
O75382	Q9H0R3	0.129979035639413
O75382	Q9H0R5	0.129979035639413
O75382	Q9H0R6	0.2767123287671232
O75382	Q9H0S4	0.2067039106145251
O75382	Q9H0T7	0.4021164021164021
O75382	Q9H0U3	0.106951871657754
O75382	Q9H0U4	0.1092077087794432
O75382	Q9H0U6	0.1092077087794432
O75382	Q9H0V9	0.4264705882352941
O75382	Q9H0W5	0.2767123287671232
O75382	Q9H0W8	0.0483333333333333
O75382	Q9H0X9	0.0886998784933171
O75382	Q9H0Z9	0.5121951219512195
O75382	Q9H112	0.5121951219512195
O75382	Q9H115	0.0460526315789473
O75382	Q9H116	0.0259740259740259
O75382	Q9H147	0.562874251497006
O75382	Q9H156	0.562874251497006
O75382	Q9H160	0.562874251497006
O75382	Q9H161	0.2767123287671232
O75382	Q9H165	0.0460526315789473
O75382	Q9H169	0.1092077087794432
O75382	Q9H171	0.0483333333333333
O75382	Q9H173	0.0169154228855721
O75382	Q9H190	0.58984375
O75382	Q9H1A3	0.1092077087794432
O75382	Q9H1B5	0.2767123287671232
O75382	Q9H1B7	0.2983870967741935
O75382	Q9H1C4	0.1092077087794432
O75382	Q9H1D0	0.58984375
O75382	Q9H1D9	0.2767123287671232
O75382	Q9H1E1	0.7272727272727273
O75382	Q9H1E3	0.129979035639413
O75382	Q9H1I8	0.5121951219512195
O75382	Q9H1J1	0.0385135135135135
O75382	Q9H1J7	0.0164634146341463
O75382	Q9H1K0	0.0342465753424657
O75382	Q9H1K1	0.0483333333333333
O75382	Q9H1P3	0.2067039106145251
O75382	Q9H1R3	0.1231231231231231
O75382	Q9H1V8	0.5121951219512195
O75382	Q9H1X1	0.1231231231231231
O75382	Q9H1Y0	0.0460526315789473
O75382	Q9H1Y3	0.5121951219512195
O75382	Q9H201	0.3571428571428571
O75382	Q9H204	0.0886998784933171
O75382	Q9H211	0.8181818181818182
O75382	Q9H221	0.2983870967741935
O75382	Q9H222	0.7272727272727273
O75382	Q9H227	0.0483333333333333
O75382	Q9H228	0.0460526315789473
O75382	Q9H252	0.2067039106145251
O75382	Q9H257	0.2767123287671232
O75382	Q9H267	0.129979035639413
O75382	Q9H269	0.0342465753424657
O75382	Q9H270	0.5121951219512195
O75382	Q9H2A9	0.0164634146341463
O75382	Q9H2B2	0.129979035639413
O75382	Q9H2C0	0.0886998784933171
O75382	Q9H2C1	0.8217054263565892
O75382	Q9H2D1	0.0483333333333333
O75382	Q9H2F3	0.129979035639413
O75382	Q9H2F5	0.4021164021164021
O75382	Q9H2F9	0.0483333333333333
O75382	Q9H2G2	0.562874251497006
O75382	Q9H2G4	0.1092077087794432
O75382	Q9H2G9	0.2067039106145251
O75382	Q9H2H8	0.0460526315789473
O75382	Q9H2H9	0.58984375
O75382	Q9H2J4	0.2067039106145251
O75382	Q9H2J7	0.4021164021164021
O75382	Q9H2K2	0.562874251497006
O75382	Q9H2K8	0.58984375
O75382	Q9H2L5	0.3473684210526316
O75382	Q9H2M9	0.129979035639413
O75382	Q9H2P0	0.0385135135135135
O75382	Q9H2S1	0.2983870967741935
O75382	Q9H2S9	0.562874251497006
O75382	Q9H2U1	0.1092077087794432
O75382	Q9H2U2	0.2067039106145251
O75382	Q9H2W2	0.7258064516129032
O75382	Q9H2X0	0.2767123287671232
O75382	Q9H2X3	0.562874251497006
O75382	Q9H2X6	0.4021164021164021
O75382	Q9H2X9	0.562874251497006
O75382	Q9H300	0.0886998784933171
O75382	Q9H305	0.5121951219512195
O75382	Q9H307	0.0385135135135135
O75382	Q9H310	0.0460526315789473
O75382	Q9H313	0.58984375
O75382	Q9H329	0.0886998784933171
O75382	Q9H334	0.4021164021164021
O75382	Q9H361	0.0342465753424657
O75382	Q9H3D4	0.7446808510638298
O75382	Q9H3F6	0.2983870967741935
O75382	Q9H3H1	0.0886998784933171
O75382	Q9H3H3	0.0385135135135135
O75382	Q9H3H5	0.1092077087794432
O75382	Q9H3J6	0.2767123287671232
O75382	Q9H3K2	0.0886998784933171
O75382	Q9H3L0	0.5121951219512195
O75382	Q9H3M0	0.129979035639413
O75382	Q9H3M7	0.5121951219512195
O75382	Q9H3N1	0.106951871657754
O75382	Q9H3N8	0.3473684210526316
O75382	Q9H3P2	0.1092077087794432
O75382	Q9H3P7	0.3473684210526316
O75382	Q9H3Q1	0.58984375
O75382	Q9H3R0	0.2767123287671232
O75382	Q9H3R2	0.106951871657754
O75382	Q9H3R5	0.5121951219512195
O75382	Q9H3S5	0.4021164021164021
O75382	Q9H3T3	0.3473684210526316
O75382	Q9H3U1	0.0886998784933171
O75382	Q9H3U5	0.2767123287671232
O75382	Q9H3Z4	0.129979035639413
O75382	Q9H410	0.3473684210526316
O75382	Q9H422	0.129979035639413
O75382	Q9H427	0.4264705882352941
O75382	Q9H444	0.0460526315789473
O75382	Q9H461	0.0886998784933171
O75382	Q9H467	0.0886998784933171
O75382	Q9H469	0.562874251497006
O75382	Q9H479	0.2067039106145251
O75382	Q9H488	0.562874251497006
O75382	Q9H490	0.2067039106145251
O75382	Q9H497	0.129979035639413
O75382	Q9H4A5	0.1092077087794432
O75382	Q9H4A9	0.2983870967741935
O75382	Q9H4B4	0.129979035639413
O75382	Q9H4B6	0.562874251497006
O75382	Q9H4B7	0.1197052937675493
O75382	Q9H4D0	0.5121951219512195
O75382	Q9H4E7	0.1092077087794432
O75382	Q9H4G0	0.3473684210526316
O75382	Q9H4H8	0.562874251497006
O75382	Q9H4I2	0.2067039106145251
O75382	Q9H4I9	0.1999999999999999
O75382	Q9H4K7	0.2067039106145251
O75382	Q9H4L4	0.0460526315789473
O75382	Q9H4L5	0.129979035639413
O75382	Q9H4L7	0.0385135135135135
O75382	Q9H4M3	0.129979035639413
O75382	Q9H4M7	0.0149942329873125
O75382	Q9H4M9	0.0385135135135135
O75382	Q9H4P4	0.2983870967741935
O75382	Q9H4Q4	0.3478260869565217
O75382	Q9H4T2	0.8181818181818182
O75382	Q9H4X1	0.8092485549132948
O75382	Q9H4Y5	0.129979035639413
O75382	Q9H4Z2	0.0460526315789473
O75382	Q9H4Z3	0.0385135135135135
O75382	Q9H553	0.3473684210526316
O75382	Q9H582	0.1231231231231231
O75382	Q9H596	0.2767123287671232
O75382	Q9H598	0.6545454545454545
O75382	Q9H5H4	0.1092077087794432
O75382	Q9H5I1	0.3473684210526316
O75382	Q9H5J4	0.129979035639413
O75382	Q9H5J8	0.129979035639413
O75382	Q9H5K3	0.2767123287671232
O75382	Q9H5N1	0.5121951219512195
O75382	Q9H5P4	0.562874251497006
O75382	Q9H5Q4	0.0385135135135135
O75382	Q9H5U6	0.4021164021164021
O75382	Q9H5V7	0.562874251497006
O75382	Q9H5V8	0.2767123287671232
O75382	Q9H5X1	0.129979035639413
O75382	Q9H5Z6	0.2767123287671232
O75382	Q9H668	0.4021164021164021
O75382	Q9H672	0.1231231231231231
O75382	Q9H694	0.3333333333333333
O75382	Q9H6B4	0.2067039106145251
O75382	Q9H6B9	0.5121951219512195
O75382	Q9H6D3	0.7446808510638298
O75382	Q9H6D7	0.562874251497006
O75382	Q9H6E4	0.5121951219512195
O75382	Q9H6E5	0.0385135135135135
O75382	Q9H6I2	0.5121951219512195
O75382	Q9H6J7	0.0483333333333333
O75382	Q9H6L2	0.4021164021164021
O75382	Q9H6L4	0.0886998784933171
O75382	Q9H6L5	0.0460526315789473
O75382	Q9H6Q3	0.2767123287671232
O75382	Q9H6Q4	0.4264705882352941
O75382	Q9H6R0	0.6863905325443787
O75382	Q9H6R3	0.2983870967741935
O75382	Q9H6R4	0.0483333333333333
O75382	Q9H6R6	0.2767123287671232
O75382	Q9H6R7	0.129979035639413
O75382	Q9H6S0	0.106951871657754
O75382	Q9H6S1	0.129979035639413
O75382	Q9H6S3	0.0886998784933171
O75382	Q9H6T0	0.1231231231231231
O75382	Q9H6T3	0.5121951219512195
O75382	Q9H6U6	0.0886998784933171
O75382	Q9H6U8	0.3473684210526316
O75382	Q9H6X2	0.2067039106145251
O75382	Q9H6Y7	0.1092077087794432
O75382	Q9H6Z4	0.0342465753424657
O75382	Q9H6Z9	0.4264705882352941
O75382	Q9H706	0.2067039106145251
O75382	Q9H707	0.1231231231231231
O75382	Q9H714	0.562874251497006
O75382	Q9H773	0.4021164021164021
O75382	Q9H788	0.3473684210526316
O75382	Q9H7B2	0.1999999999999999
O75382	Q9H7B4	0.2767123287671232
O75382	Q9H7C4	0.0483333333333333
O75382	Q9H7D7	0.0164634146341463
O75382	Q9H7E2	0.0460526315789473
O75382	Q9H7E9	0.1231231231231231
O75382	Q9H7H0	0.562874251497006
O75382	Q9H7L9	0.2767123287671232
O75382	Q9H7M9	0.1999999999999999
O75382	Q9H7N4	0.106951871657754
O75382	Q9H7P6	0.0460526315789473
O75382	Q9H7P9	0.0385135135135135
O75382	Q9H7S9	0.0342465753424657
O75382	Q9H7X0	0.0886998784933171
O75382	Q9H7X3	0.0460526315789473
O75382	Q9H7Z3	0.4021164021164021
O75382	Q9H7Z6	0.0169154228855721
O75382	Q9H7Z7	0.1092077087794432
O75382	Q9H808	0.562874251497006
O75382	Q9H814	0.0460526315789473
O75382	Q9H816	0.5121951219512195
O75382	Q9H825	0.0460526315789473
O75382	Q9H832	0.0259740259740259
O75382	Q9H840	0.0886998784933171
O75382	Q9H845	0.129979035639413
O75382	Q9H867	0.5121951219512195
O75382	Q9H869	0.1092077087794432
O75382	Q9H871	0.0164634146341463
O75382	Q9H875	0.4281530958900606
O75382	Q9H8E8	0.58984375
O75382	Q9H8H0	0.2767123287671232
O75382	Q9H8H2	0.2983870967741935
O75382	Q9H8K7	0.129979035639413
O75382	Q9H8L6	0.0342465753424657
O75382	Q9H8M2	0.2983870967741935
O75382	Q9H8M5	0.58984375
O75382	Q9H8M9	0.0169154228855721
O75382	Q9H8N7	0.0886998784933171
O75382	Q9H8P0	0.5473749272756667
O75382	Q9H8S9	0.0149942329873125
O75382	Q9H8T0	0.0483333333333333
O75382	Q9H8V3	0.2067039106145251
O75382	Q9H8W4	0.129979035639413
O75382	Q9H8W5	0.0886998784933171
O75382	Q9H8X2	0.2983870967741935
O75382	Q9H8X9	0.4021164021164021
O75382	Q9H8Y5	0.5121951219512195
O75382	Q9H8Y8	0.0385135135135135
O75382	Q9H902	0.3571428571428571
O75382	Q9H903	0.2983870967741935
O75382	Q9H936	0.0886998784933171
O75382	Q9H944	0.0342465753424657
O75382	Q9H981	0.562874251497006
O75382	Q9H992	0.5121951219512195
O75382	Q9H9A5	0.0886998784933171
O75382	Q9H9A7	0.0460526315789473
O75382	Q9H9B1	0.1231231231231231
O75382	Q9H9B4	0.2767123287671232
O75382	Q9H9C1	0.6863905325443787
O75382	Q9H9D4	0.0169154228855721
O75382	Q9H9E1	0.7272727272727273
O75382	Q9H9E3	0.2067039106145251
O75382	Q9H9F9	0.58984375
O75382	Q9H9G7	0.0054630593132154
O75382	Q9H9H4	0.2767123287671232
O75382	Q9H9J2	0.0385135135135135
O75382	Q9H9J4	0.0886998784933171
O75382	Q9H9L4	0.2983870967741935
O75382	Q9H9L7	0.2067039106145251
O75382	Q9H9P5	0.106951871657754
O75382	Q9H9P8	0.1231231231231231
O75382	Q9H9Q2	0.1999999999999999
O75382	Q9H9Q4	0.1231231231231231
O75382	Q9H9S0	0.2983870967741935
O75382	Q9H9T3	0.2767123287671232
O75382	Q9H9V4	0.0886998784933171
O75382	Q9H9V9	0.0385135135135135
O75382	Q9H9Y6	0.2767123287671232
O75382	Q9H9Z2	0.1231231231231231
O75382	Q9HA47	0.129979035639413
O75382	Q9HA65	0.5121951219512195
O75382	Q9HA77	0.2983870967741935
O75382	Q9HA82	0.6863905325443787
O75382	Q9HAB3	0.6863905325443787
O75382	Q9HAB8	0.4021164021164021
O75382	Q9HAC8	0.0886998784933171
O75382	Q9HAD4	0.0385135135135135
O75382	Q9HAF1	0.2767123287671232
O75382	Q9HAJ7	0.106951871657754
O75382	Q9HAK2	0.3571428571428571
O75382	Q9HAN9	0.1092077087794432
O75382	Q9HAP2	0.8833333333333333
O75382	Q9HAP6	0.4021164021164021
O75382	Q9HAS0	0.1092077087794432
O75382	Q9HAS3	0.562874251497006
O75382	Q9HAT0	0.0239631336405529
O75382	Q9HAT8	0.2067039106145251
O75382	Q9HAU0	0.0385135135135135
O75382	Q9HAU4	0.5121951219512195
O75382	Q9HAU5	0.0149942329873125
O75382	Q9HAU8	0.4021164021164021
O75382	Q9HAV0	0.0164634146341463
O75382	Q9HAV4	0.0460526315789473
O75382	Q9HAV7	0.0483333333333333
O75382	Q9HAW0	0.3473684210526316
O75382	Q9HAW4	0.8217054263565892
O75382	Q9HAW7	0.0886998784933171
O75382	Q9HAW8	0.1092077087794432
O75382	Q9HAW9	0.055045871559633
O75382	Q9HAY2	0.0164634146341463
O75382	Q9HAZ1	0.1231231231231231
O75382	Q9HAZ2	0.58984375
O75382	Q9HB03	0.0886998784933171
O75382	Q9HB15	0.2767123287671232
O75382	Q9HB20	0.129979035639413
O75382	Q9HB29	0.7258064516129032
O75382	Q9HB58	0.3473684210526316
O75382	Q9HB63	0.0239631336405529
O75382	Q9HB65	0.4
O75382	Q9HB71	0.562874251497006
O75382	Q9HB75	0.0483333333333333
O75382	Q9HB89	0.7258064516129032
O75382	Q9HB90	0.2767123287671232
O75382	Q9HB96	0.2067039106145251
O75382	Q9HBA0	0.6545454545454545
O75382	Q9HBB8	0.6863905325443787
O75382	Q9HBD1	0.0483333333333333
O75382	Q9HBE1	0.0847457627118644
O75382	Q9HBG4	0.0054630593132154
O75382	Q9HBG6	0.0149942329873125
O75382	Q9HBH0	0.055045871559633
O75382	Q9HBH1	0.6545454545454545
O75382	Q9HBH5	0.562874251497006
O75382	Q9HBH7	0.6545454545454545
O75382	Q9HBH9	0.129979035639413
O75382	Q9HBI0	0.3473684210526316
O75382	Q9HBI1	0.58984375
O75382	Q9HBI6	0.6863905325443787
O75382	Q9HBJ7	0.0460526315789473
O75382	Q9HBM0	0.0385135135135135
O75382	Q9HBM1	0.3473684210526316
O75382	Q9HBM6	0.3473684210526316
O75382	Q9HBT8	0.1999999999999999
O75382	Q9HBU6	0.2067039106145251
O75382	Q9HBW9	0.2067039106145251
O75382	Q9HBX8	0.6545454545454545
O75382	Q9HBY8	0.129979035639413
O75382	Q9HBZ2	0.4264705882352941
O75382	Q9HC07	0.562874251497006
O75382	Q9HC16	0.5121951219512195
O75382	Q9HC23	0.6863905325443787
O75382	Q9HC24	0.2067039106145251
O75382	Q9HC29	0.0483333333333333
O75382	Q9HC35	0.0054630593132154
O75382	Q9HC36	0.2067039106145251
O75382	Q9HC52	0.0886998784933171
O75382	Q9HC58	0.5121951219512195
O75382	Q9HC62	0.129979035639413
O75382	Q9HC73	0.3473684210526316
O75382	Q9HC77	0.0460526315789473
O75382	Q9HC78	0.5121951219512195
O75382	Q9HC98	0.2767123287671232
O75382	Q9HCC0	0.0342465753424657
O75382	Q9HCC8	0.0483333333333333
O75382	Q9HCC9	0.3473684210526316
O75382	Q9HCD5	0.0149942329873125
O75382	Q9HCE1	0.0342465753424657
O75382	Q9HCE5	0.106951871657754
O75382	Q9HCE7	0.7272727272727273
O75382	Q9HCE9	0.562874251497006
O75382	Q9HCG7	0.3571428571428571
O75382	Q9HCG8	0.0460526315789473
O75382	Q9HCH0	0.0169154228855721
O75382	Q9HCH3	0.0460526315789473
O75382	Q9HCI5	0.2067039106145251
O75382	Q9HCI7	0.0886998784933171
O75382	Q9HCJ1	0.2067039106145251
O75382	Q9HCJ2	0.1999999999999999
O75382	Q9HCK0	0.0886998784933171
O75382	Q9HCK5	0.0054630593132154
O75382	Q9HCM4	0.4021164021164021
O75382	Q9HCM9	0.2983870967741935
O75382	Q9HCN3	0.1231231231231231
O75382	Q9HCN4	0.1231231231231231
O75382	Q9HCN6	0.562874251497006
O75382	Q9HCP0	0.1231231231231231
O75382	Q9HCP6	0.3473684210526316
O75382	Q9HCR9	0.8217054263565892
O75382	Q9HCS2	0.2767123287671232
O75382	Q9HCS4	0.4264705882352941
O75382	Q9HCS7	0.0111745126010461
O75382	Q9HCU5	0.3571428571428571
O75382	Q9HCU9	0.4021164021164021
O75382	Q9HCX3	0.1231231231231231
O75382	Q9HCX4	0.0483333333333333
O75382	Q9HD15	0.2767123287671232
O75382	Q9HD20	0.562874251497006
O75382	Q9HD23	0.2767123287671232
O75382	Q9HD26	0.8217054263565892
O75382	Q9HD34	0.0924778540777295
O75382	Q9HD36	0.2767123287671232
O75382	Q9HD40	0.0886998784933171
O75382	Q9HD42	0.0483333333333333
O75382	Q9HD43	0.0342465753424657
O75382	Q9HD47	0.0385135135135135
O75382	Q9HD90	0.52
O75382	Q9HDC5	0.2067039106145251
O75382	Q9NNW5	0.4021164021164021
O75382	Q9NNW7	0.3571428571428571
O75382	Q9NNX1	0.0886998784933171
O75382	Q9NNX6	0.2067039106145251
O75382	Q9NP31	0.562874251497006
O75382	Q9NP50	0.4021164021164021
O75382	Q9NP55	0.1092077087794432
O75382	Q9NP56	0.0483333333333333
O75382	Q9NP58	0.0886998784933171
O75382	Q9NP61	0.1231231231231231
O75382	Q9NP62	0.8092485549132948
O75382	Q9NP64	0.2983870967741935
O75382	Q9NP66	0.2983870967741935
O75382	Q9NP71	0.9230769230769232
O75382	Q9NP72	0.1092077087794432
O75382	Q9NP73	0.0385135135135135
O75382	Q9NP74	0.0385135135135135
O75382	Q9NP77	0.0385135135135135
O75382	Q9NP78	0.106951871657754
O75382	Q9NP79	0.0164634146341463
O75382	Q9NP80	0.0460526315789473
O75382	Q9NP81	0.3473684210526316
O75382	Q9NP84	0.2067039106145251
O75382	Q9NP85	0.3473684210526316
O75382	Q9NP90	0.4264705882352941
O75382	Q9NP95	0.2067039106145251
O75382	Q9NP98	0.0886998784933171
O75382	Q9NPA0	0.129979035639413
O75382	Q9NPA8	0.1092077087794432
O75382	Q9NPB3	0.8217054263565892
O75382	Q9NPB6	0.562874251497006
O75382	Q9NPB9	0.5121951219512195
O75382	Q9NPC1	0.6863905325443787
O75382	Q9NPC2	0.2767123287671232
O75382	Q9NPC3	0.562874251497006
O75382	Q9NPC4	0.055045871559633
O75382	Q9NPC6	0.0342465753424657
O75382	Q9NPC7	0.0460526315789473
O75382	Q9NPC8	0.0259740259740259
O75382	Q9NPD3	0.1231231231231231
O75382	Q9NPD8	0.0385135135135135
O75382	Q9NPE2	0.129979035639413
O75382	Q9NPE6	0.0483333333333333
O75382	Q9NPF0	0.129979035639413
O75382	Q9NPF4	0.2983870967741935
O75382	Q9NPF5	0.106951871657754
O75382	Q9NPF7	0.6863905325443787
O75382	Q9NPF8	0.0460526315789473
O75382	Q9NPG2	0.5121951219512195
O75382	Q9NPG3	0.4021164021164021
O75382	Q9NPG8	0.6863905325443787
O75382	Q9NPH2	0.129979035639413
O75382	Q9NPH3	0.2067039106145251
O75382	Q9NPH5	0.5121951219512195
O75382	Q9NPH9	0.58984375
O75382	Q9NPI0	0.129979035639413
O75382	Q9NPI1	0.2983870967741935
O75382	Q9NPI5	0.5121951219512195
O75382	Q9NPI6	0.2767123287671232
O75382	Q9NPI8	0.2067039106145251
O75382	Q9NPI9	0.2983870967741935
O75382	Q9NPJ6	0.1231231231231231
O75382	Q9NPL8	0.3478260869565217
O75382	Q9NPP4	0.106951871657754
O75382	Q9NPQ8	0.0385135135135135
O75382	Q9NPR2	0.8125
O75382	Q9NPR9	0.0886998784933171
O75382	Q9NPY3	0.106951871657754
O75382	Q9NQ11	0.4021164021164021
O75382	Q9NQ29	0.4264705882352941
O75382	Q9NQ31	0.562874251497006
O75382	Q9NQ34	0.129979035639413
O75382	Q9NQ36	0.0342465753424657
O75382	Q9NQ48	0.2767123287671232
O75382	Q9NQ50	0.0385135135135135
O75382	Q9NQ55	0.2983870967741935
O75382	Q9NQ66	0.5121951219512195
O75382	Q9NQ69	0.5121951219512195
O75382	Q9NQ75	0.129979035639413
O75382	Q9NQ76	0.562874251497006
O75382	Q9NQ79	0.4264705882352941
O75382	Q9NQ86	0.0342465753424657
O75382	Q9NQ87	0.0886998784933171
O75382	Q9NQ90	0.2767123287671232
O75382	Q9NQ92	0.562874251497006
O75382	Q9NQ94	0.129979035639413
O75382	Q9NQA5	0.3888888888888889
O75382	Q9NQB0	0.2767123287671232
O75382	Q9NQC1	0.1092077087794432
O75382	Q9NQC3	0.3473684210526316
O75382	Q9NQC7	0.0342465753424657
O75382	Q9NQC8	0.2983870967741935
O75382	Q9NQE9	0.0465116279069767
O75382	Q9NQG5	0.0385135135135135
O75382	Q9NQG6	0.5121951219512195
O75382	Q9NQH7	0.2067039106145251
O75382	Q9NQL2	0.0164634146341463
O75382	Q9NQL9	0.1999999999999999
O75382	Q9NQP4	0.106951871657754
O75382	Q9NQQ7	0.2767123287671232
O75382	Q9NQR1	0.4264705882352941
O75382	Q9NQR4	0.3473684210526316
O75382	Q9NQR9	0.129979035639413
O75382	Q9NQS3	0.0239631336405529
O75382	Q9NQS5	0.4021164021164021
O75382	Q9NQS7	0.0886998784933171
O75382	Q9NQT4	0.1231231231231231
O75382	Q9NQT5	0.2983870967741935
O75382	Q9NQU5	0.0886998784933171
O75382	Q9NQV6	0.0169154228855721
O75382	Q9NQV7	0.2067039106145251
O75382	Q9NQV8	0.4264705882352941
O75382	Q9NQW1	0.129979035639413
O75382	Q9NQW6	0.8092485549132948
O75382	Q9NQW7	0.129979035639413
O75382	Q9NQW8	0.129979035639413
O75382	Q9NQX0	0.562874251497006
O75382	Q9NQX1	0.0342465753424657
O75382	Q9NQX3	0.562874251497006
O75382	Q9NQX5	0.0460526315789473
O75382	Q9NQZ2	0.0385135135135135
O75382	Q9NQZ3	0.0385135135135135
O75382	Q9NQZ5	0.2767123287671232
O75382	Q9NQZ6	0.0385135135135135
O75382	Q9NQZ8	0.1092077087794432
O75382	Q9NR00	0.2767123287671232
O75382	Q9NR11	0.2767123287671232
O75382	Q9NR12	0.0385135135135135
O75382	Q9NR19	0.1231231231231231
O75382	Q9NR20	0.4021164021164021
O75382	Q9NR21	0.0886998784933171
O75382	Q9NR22	0.0239631336405529
O75382	Q9NR28	0.8092485549132948
O75382	Q9NR30	0.2983870967741935
O75382	Q9NR33	0.0886998784933171
O75382	Q9NR34	0.1231231231231231
O75382	Q9NR45	0.2067039106145251
O75382	Q9NR46	0.5121951219512195
O75382	Q9NR50	0.2067039106145251
O75382	Q9NR55	0.5121951219512195
O75382	Q9NR56	0.129979035639413
O75382	Q9NR61	0.8092485549132948
O75382	Q9NR80	0.2767123287671232
O75382	Q9NR81	0.58984375
O75382	Q9NR82	0.4021164021164021
O75382	Q9NR83	0.5121951219512195
O75382	Q9NR90	0.0483333333333333
O75382	Q9NR96	0.2983870967741935
O75382	Q9NRA1	0.0169154228855721
O75382	Q9NRA8	0.0886998784933171
O75382	Q9NRC1	0.0164634146341463
O75382	Q9NRC8	0.0886998784933171
O75382	Q9NRD1	0.1999999999999999
O75382	Q9NRD5	0.8092485549132948
O75382	Q9NRF2	0.106951871657754
O75382	Q9NRF8	0.2767123287671232
O75382	Q9NRF9	0.0164634146341463
O75382	Q9NRG1	0.0164634146341463
O75382	Q9NRG4	0.3571428571428571
O75382	Q9NRG9	0.129979035639413
O75382	Q9NRH2	0.0460526315789473
O75382	Q9NRH3	0.0886998784933171
O75382	Q9NRI5	0.5121951219512195
O75382	Q9NRK6	0.0342465753424657
O75382	Q9NRL3	0.0342465753424657
O75382	Q9NRM0	0.562874251497006
O75382	Q9NRM7	0.2067039106145251
O75382	Q9NRN7	0.129979035639413
O75382	Q9NRP7	0.8780487804878049
O75382	Q9NRQ2	0.0385135135135135
O75382	Q9NRR4	0.0483333333333333
O75382	Q9NRR5	0.0342465753424657
O75382	Q9NRR6	0.1999999999999999
O75382	Q9NRS6	0.2067039106145251
O75382	Q9NRW1	0.0886998784933171
O75382	Q9NRW3	0.129979035639413
O75382	Q9NRW4	0.7446808510638298
O75382	Q9NRW7	0.0342465753424657
O75382	Q9NRX1	0.0483333333333333
O75382	Q9NRY4	0.2767123287671232
O75382	Q9NRY6	0.0886998784933171
O75382	Q9NRY7	0.0385135135135135
O75382	Q9NRZ7	0.129979035639413
O75382	Q9NRZ9	0.1231231231231231
O75382	Q9NS18	0.3473684210526316
O75382	Q9NS23	0.7258064516129032
O75382	Q9NS37	0.58984375
O75382	Q9NS56	0.0342465753424657
O75382	Q9NS61	0.3473684210526316
O75382	Q9NS69	0.0886998784933171
O75382	Q9NS73	0.0164634146341463
O75382	Q9NS75	0.6863905325443787
O75382	Q9NS82	0.3473684210526316
O75382	Q9NS86	0.0460526315789473
O75382	Q9NS87	0.1092077087794432
O75382	Q9NS91	0.5121951219512195
O75382	Q9NSA1	0.5173700735045371
O75382	Q9NSA2	0.2983870967741935
O75382	Q9NSB2	0.5121951219512195
O75382	Q9NSB4	0.3571428571428571
O75382	Q9NSB8	0.562874251497006
O75382	Q9NSC2	0.58984375
O75382	Q9NSC5	0.4021164021164021
O75382	Q9NSD4	0.0847457627118644
O75382	Q9NSD5	0.0169154228855721
O75382	Q9NSD9	0.1231231231231231
O75382	Q9NSE2	0.2767123287671232
O75382	Q9NSE4	0.3571428571428571
O75382	Q9NSG2	0.0460526315789473
O75382	Q9NSI8	0.7446808510638298
O75382	Q9NSK0	0.0460526315789473
O75382	Q9NSK7	0.0483333333333333
O75382	Q9NSP4	0.2983870967741935
O75382	Q9NSU2	0.5121951219512195
O75382	Q9NSV4	0.3473684210526316
O75382	Q9NSY1	0.0460526315789473
O75382	Q9NT22	0.2983870967741935
O75382	Q9NT62	0.055045871559633
O75382	Q9NT99	0.3478260869565217
O75382	Q9NTG7	0.3473684210526316
O75382	Q9NTI2	0.106951871657754
O75382	Q9NTI5	0.1092077087794432
O75382	Q9NTJ3	0.0385135135135135
O75382	Q9NTJ5	0.0483333333333333
O75382	Q9NTK5	0.0460526315789473
O75382	Q9NTM9	0.4021164021164021
O75382	Q9NTN9	0.5121951219512195
O75382	Q9NTW7	0.0149942329873125
O75382	Q9NTX7	0.2067039106145251
O75382	Q9NU39	0.58984375
O75382	Q9NUB1	0.4
O75382	Q9NUD5	0.0886998784933171
O75382	Q9NUE0	0.1999999999999999
O75382	Q9NUJ1	0.562874251497006
O75382	Q9NUL3	0.0149942329873125
O75382	Q9NUL5	0.4021164021164021
O75382	Q9NUL7	0.1231231231231231
O75382	Q9NUM4	0.3333333333333333
O75382	Q9NUN5	0.4264705882352941
O75382	Q9NUN7	0.0886998784933171
O75382	Q9NUP9	0.58984375
O75382	Q9NUQ3	0.0169154228855721
O75382	Q9NUQ7	0.0385135135135135
O75382	Q9NUT2	0.0483333333333333
O75382	Q9NUU6	0.4285714285714285
O75382	Q9NUU7	0.4
O75382	Q9NUV7	0.0164634146341463
O75382	Q9NUV9	0.8092485549132948
O75382	Q9NUX5	0.2767123287671232
O75382	Q9NV06	0.0239631336405529
O75382	Q9NV31	0.0483333333333333
O75382	Q9NV56	0.562874251497006
O75382	Q9NV58	0.3473684210526316
O75382	Q9NV64	0.1231231231231231
O75382	Q9NV70	0.0342465753424657
O75382	Q9NV79	0.1999999999999999
O75382	Q9NV88	0.0483333333333333
O75382	Q9NV92	0.7446808510638298
O75382	Q9NV96	0.0385135135135135
O75382	Q9NVA1	0.4
O75382	Q9NVA2	0.5121951219512195
O75382	Q9NVC6	0.0385135135135135
O75382	Q9NVD7	0.7446808510638298
O75382	Q9NVE5	0.0342465753424657
O75382	Q9NVF7	0.562874251497006
O75382	Q9NVF9	0.1092077087794432
O75382	Q9NVH1	0.0385135135135135
O75382	Q9NVH2	0.0164634146341463
O75382	Q9NVI1	0.562874251497006
O75382	Q9NVI7	0.2767123287671232
O75382	Q9NVL1	0.1231231231231231
O75382	Q9NVM4	0.4285714285714285
O75382	Q9NVM9	0.0483333333333333
O75382	Q9NVN3	0.0342465753424657
O75382	Q9NVN8	0.1999999999999999
O75382	Q9NVP1	0.58984375
O75382	Q9NVP2	0.3473684210526316
O75382	Q9NVR2	0.0886998784933171
O75382	Q9NVR5	0.562874251497006
O75382	Q9NVT9	0.0169154228855721
O75382	Q9NVU0	0.3571428571428571
O75382	Q9NVU7	0.0169154228855721
O75382	Q9NVV4	0.1092077087794432
O75382	Q9NVV5	0.0886998784933171
O75382	Q9NVV9	0.0886998784933171
O75382	Q9NVW2	0.5121951219512195
O75382	Q9NVX0	0.7446808510638298
O75382	Q9NVX7	0.1092077087794432
O75382	Q9NW08	0.2067039106145251
O75382	Q9NW13	0.1231231231231231
O75382	Q9NW38	0.2767123287671232
O75382	Q9NW64	0.0385135135135135
O75382	Q9NW81	0.0169154228855721
O75382	Q9NWB1	0.0239631336405529
O75382	Q9NWB6	0.3473684210526316
O75382	Q9NWB7	0.5121951219512195
O75382	Q9NWD8	0.3473684210526316
O75382	Q9NWF4	0.8181818181818182
O75382	Q9NWF9	0.5121951219512195
O75382	Q9NWH2	0.2767123287671232
O75382	Q9NWH9	0.129979035639413
O75382	Q9NWK9	0.0164634146341463
O75382	Q9NWN3	0.129979035639413
O75382	Q9NWQ4	0.129979035639413
O75382	Q9NWQ8	0.5121951219512195
O75382	Q9NWR8	0.129979035639413
O75382	Q9NWS0	0.0460526315789473
O75382	Q9NWS1	0.4021164021164021
O75382	Q9NWS6	0.0385135135135135
O75382	Q9NWS9	0.4021164021164021
O75382	Q9NWT1	0.0460526315789473
O75382	Q9NWT6	0.5121951219512195
O75382	Q9NWT8	0.3473684210526316
O75382	Q9NWU2	0.1092077087794432
O75382	Q9NWU5	0.0342465753424657
O75382	Q9NWV8	0.129979035639413
O75382	Q9NWW5	0.3473684210526316
O75382	Q9NWW9	0.0483333333333333
O75382	Q9NWX5	0.0886998784933171
O75382	Q9NWY4	0.562874251497006
O75382	Q9NWZ3	0.562874251497006
O75382	Q9NWZ5	0.0385135135135135
O75382	Q9NWZ8	0.0169154228855721
O75382	Q9NX02	0.2767123287671232
O75382	Q9NX04	0.58984375
O75382	Q9NX09	0.9230769230769232
O75382	Q9NX14	0.2767123287671232
O75382	Q9NX18	0.0483333333333333
O75382	Q9NX24	0.0483333333333333
O75382	Q9NX40	0.106951871657754
O75382	Q9NX46	0.2983870967741935
O75382	Q9NX47	0.7446808510638298
O75382	Q9NX52	0.055045871559633
O75382	Q9NX55	0.0460526315789473
O75382	Q9NX58	0.0385135135135135
O75382	Q9NX62	0.0483333333333333
O75382	Q9NX63	0.1092077087794432
O75382	Q9NX65	0.3478260869565217
O75382	Q9NX70	0.0460526315789473
O75382	Q9NX76	0.0483333333333333
O75382	Q9NX78	0.2067039106145251
O75382	Q9NX94	0.2067039106145251
O75382	Q9NX95	0.3571428571428571
O75382	Q9NXB0	0.6545454545454545
O75382	Q9NXB9	0.0886998784933171
O75382	Q9NXC5	0.1092077087794432
O75382	Q9NXE4	0.129979035639413
O75382	Q9NXE8	0.4021164021164021
O75382	Q9NXF1	0.0483333333333333
O75382	Q9NXF8	0.0886998784933171
O75382	Q9NXG0	0.129979035639413
O75382	Q9NXG2	0.0164634146341463
O75382	Q9NXG6	0.129979035639413
O75382	Q9NXH9	0.0483333333333333
O75382	Q9NXJ5	0.129979035639413
O75382	Q9NXL9	0.58984375
O75382	Q9NXR1	0.1231231231231231
O75382	Q9NXR5	0.6863905325443787
O75382	Q9NXR7	0.0164634146341463
O75382	Q9NXR8	0.6545454545454545
O75382	Q9NXV2	0.0460526315789473
O75382	Q9NXV6	0.2067039106145251
O75382	Q9NXX6	0.2767123287671232
O75382	Q9NY12	0.0164634146341463
O75382	Q9NY27	0.1092077087794432
O75382	Q9NY30	0.0483333333333333
O75382	Q9NY33	0.3473684210526316
O75382	Q9NY47	0.0886998784933171
O75382	Q9NY59	0.2983870967741935
O75382	Q9NY61	0.0342465753424657
O75382	Q9NY64	0.562874251497006
O75382	Q9NY65	0.0342465753424657
O75382	Q9NY74	0.0239631336405529
O75382	Q9NY91	0.0886998784933171
O75382	Q9NY93	0.6545454545454545
O75382	Q9NY99	0.58984375
O75382	Q9NYA1	0.0385135135135135
O75382	Q9NYA3	0.129979035639413
O75382	Q9NYA4	0.2767123287671232
O75382	Q9NYB0	0.3473684210526316
O75382	Q9NYB9	0.562874251497006
O75382	Q9NYD6	0.129979035639413
O75382	Q9NYF0	0.3571428571428571
O75382	Q9NYF8	0.0385135135135135
O75382	Q9NYG2	0.0483333333333333
O75382	Q9NYG5	0.0385135135135135
O75382	Q9NYG8	0.2767123287671232
O75382	Q9NYI0	0.2983870967741935
O75382	Q9NYJ8	0.1092077087794432
O75382	Q9NYK5	0.3473684210526316
O75382	Q9NYK6	0.2067039106145251
O75382	Q9NYL2	0.0483333333333333
O75382	Q9NYM4	0.6863905325443787
O75382	Q9NYP3	0.4264705882352941
O75382	Q9NYP7	0.4021164021164021
O75382	Q9NYP9	0.4021164021164021
O75382	Q9NYS0	0.0483333333333333
O75382	Q9NYV4	0.129979035639413
O75382	Q9NYV6	0.5121951219512195
O75382	Q9NYV7	0.562874251497006
O75382	Q9NYW0	0.2983870967741935
O75382	Q9NYW5	0.5121951219512195
O75382	Q9NYW8	0.106951871657754
O75382	Q9NYY1	0.58984375
O75382	Q9NYY3	0.2767123287671232
O75382	Q9NYY8	0.5121951219512195
O75382	Q9NYZ2	0.2767123287671232
O75382	Q9NZ01	0.0460526315789473
O75382	Q9NZ09	0.0886998784933171
O75382	Q9NZ20	0.3571428571428571
O75382	Q9NZ43	0.562874251497006
O75382	Q9NZ52	0.1092077087794432
O75382	Q9NZ53	0.562874251497006
O75382	Q9NZ63	0.1092077087794432
O75382	Q9NZ71	0.0886998784933171
O75382	Q9NZ72	0.0385135135135135
O75382	Q9NZ81	0.58984375
O75382	Q9NZ94	0.4264705882352941
O75382	Q9NZB2	0.106951871657754
O75382	Q9NZB8	0.3473684210526316
O75382	Q9NZC3	0.129979035639413
O75382	Q9NZC4	0.3473684210526316
O75382	Q9NZC7	0.0460526315789473
O75382	Q9NZC9	0.2067039106145251
O75382	Q9NZD2	0.0460526315789473
O75382	Q9NZD4	0.0886998784933171
O75382	Q9NZD8	0.106951871657754
O75382	Q9NZE8	0.2767123287671232
O75382	Q9NZH0	0.7446808510638298
O75382	Q9NZI2	0.2767123287671232
O75382	Q9NZI7	0.4264705882352941
O75382	Q9NZI8	0.0385135135135135
O75382	Q9NZJ0	0.6863905325443787
O75382	Q9NZJ5	0.5121951219512195
O75382	Q9NZJ6	0.106951871657754
O75382	Q9NZJ7	0.2767123287671232
O75382	Q9NZJ9	0.1092077087794432
O75382	Q9NZL3	0.2767123287671232
O75382	Q9NZL4	0.0385135135135135
O75382	Q9NZL9	0.3473684210526316
O75382	Q9NZM5	0.0847457627118644
O75382	Q9NZM6	0.5121951219512195
O75382	Q9NZN1	0.3473684210526316
O75382	Q9NZN3	0.0259740259740259
O75382	Q9NZN8	0.0164634146341463
O75382	Q9NZN9	0.3473684210526316
O75382	Q9NZQ3	0.0385135135135135
O75382	Q9NZQ7	0.0169154228855721
O75382	Q9NZQ8	0.0886998784933171
O75382	Q9NZR1	0.0149942329873125
O75382	Q9NZR4	0.5121951219512195
O75382	Q9NZS9	0.58984375
O75382	Q9NZU0	0.58984375
O75382	Q9NZU7	0.562874251497006
O75382	Q9NZV5	0.2983870967741935
O75382	Q9NZV8	0.2767123287671232
O75382	Q9NZW4	0.2067039106145251
O75382	Q9NZZ3	0.2767123287671232
O75382	Q9P000	0.3571428571428571
O75382	Q9P013	0.0385135135135135
O75382	Q9P032	0.0385135135135135
O75382	Q9P035	0.129979035639413
O75382	Q9P0I2	0.0385135135135135
O75382	Q9P0J0	0.0460526315789473
O75382	Q9P0J1	0.0483333333333333
O75382	Q9P0J7	0.2983870967741935
O75382	Q9P0K1	0.6545454545454545
O75382	Q9P0K7	0.0385135135135135
O75382	Q9P0K8	0.4021164021164021
O75382	Q9P0K9	0.0483333333333333
O75382	Q9P0L0	0.4021164021164021
O75382	Q9P0L1	0.129979035639413
O75382	Q9P0L2	0.1231231231231231
O75382	Q9P0L9	0.8833333333333333
O75382	Q9P0M2	0.2983870967741935
O75382	Q9P0M6	0.4021164021164021
O75382	Q9P0N8	0.3571428571428571
O75382	Q9P0N9	0.1092077087794432
O75382	Q9P0P0	0.5121951219512195
O75382	Q9P0P8	0.0424996157359709
O75382	Q9P0T4	0.0886998784933171
O75382	Q9P0U3	0.1231231231231231
O75382	Q9P0U4	0.129979035639413
O75382	Q9P0V3	0.129979035639413
O75382	Q9P0V9	0.3571428571428571
O75382	Q9P0W0	0.3571428571428571
O75382	Q9P0W2	0.1999999999999999
O75382	Q9P107	0.3473684210526316
O75382	Q9P126	0.6863905325443787
O75382	Q9P127	0.129979035639413
O75382	Q9P1Q0	0.562874251497006
O75382	Q9P1T7	0.8181818181818182
O75382	Q9P1W9	0.562874251497006
O75382	Q9P1Y5	0.0886998784933171
O75382	Q9P1Z0	0.2767123287671232
O75382	Q9P1Z2	0.8181818181818182
O75382	Q9P1Z3	0.2767123287671232
O75382	Q9P202	0.5121951219512195
O75382	Q9P206	0.0385135135135135
O75382	Q9P209	0.0483333333333333
O75382	Q9P218	0.0886998784933171
O75382	Q9P241	0.2767123287671232
O75382	Q9P243	0.0483333333333333
O75382	Q9P246	0.58984375
O75382	Q9P253	0.8092485549132948
O75382	Q9P258	0.0483333333333333
O75382	Q9P266	0.0342465753424657
O75382	Q9P270	0.8181818181818182
O75382	Q9P275	0.0460526315789473
O75382	Q9P278	0.4264705882352941
O75382	Q9P286	0.1231231231231231
O75382	Q9P287	0.1092077087794432
O75382	Q9P289	0.0460526315789473
O75382	Q9P2A4	0.8181818181818182
O75382	Q9P2B4	0.0385135135135135
O75382	Q9P2D0	0.4021164021164021
O75382	Q9P2E2	0.4
O75382	Q9P2E5	0.129979035639413
O75382	Q9P2E8	0.8217054263565892
O75382	Q9P2E9	0.0460526315789473
O75382	Q9P2F6	0.0483333333333333
O75382	Q9P2F9	0.0111745126010461
O75382	Q9P2G1	0.129979035639413
O75382	Q9P2G3	0.1092077087794432
O75382	Q9P2G9	0.5121951219512195
O75382	Q9P2H0	0.0886998784933171
O75382	Q9P2H3	0.0169154228855721
O75382	Q9P2H5	0.0385135135135135
O75382	Q9P2I0	0.0847457627118644
O75382	Q9P2J3	0.6545454545454545
O75382	Q9P2J5	0.0886998784933171
O75382	Q9P2K2	0.4021164021164021
O75382	Q9P2K3	0.0460526315789473
O75382	Q9P2K5	0.0483333333333333
O75382	Q9P2K6	0.4021164021164021
O75382	Q9P2K9	0.5121951219512195
O75382	Q9P2L0	0.0886998784933171
O75382	Q9P2M4	0.562874251497006
O75382	Q9P2M7	0.1092077087794432
O75382	Q9P2N6	0.129979035639413
O75382	Q9P2N7	0.562874251497006
O75382	Q9P2Q2	0.1231231231231231
O75382	Q9P2R3	0.0385135135135135
O75382	Q9P2R7	0.1231231231231231
O75382	Q9P2S5	0.2767123287671232
O75382	Q9P2T0	0.3571428571428571
O75382	Q9P2U7	0.2767123287671232
O75382	Q9P2W1	0.0385135135135135
O75382	Q9P2W9	0.055045871559633
O75382	Q9P2X0	0.1092077087794432
O75382	Q9P2Y4	0.1231231231231231
O75382	Q9P2Y5	0.6863905325443787
O75382	Q9UBB4	0.0460526315789473
O75382	Q9UBB5	0.0385135135135135
O75382	Q9UBB6	0.0886998784933171
O75382	Q9UBB9	0.0169154228855721
O75382	Q9UBC0	0.4021164021164021
O75382	Q9UBC1	0.106951871657754
O75382	Q9UBC2	0.7446808510638298
O75382	Q9UBC3	0.562874251497006
O75382	Q9UBC7	0.7258064516129032
O75382	Q9UBD5	0.5121951219512195
O75382	Q9UBD6	0.0385135135135135
O75382	Q9UBD9	0.58984375
O75382	Q9UBE0	0.0385135135135135
O75382	Q9UBE8	0.0385135135135135
O75382	Q9UBF1	0.0239631336405529
O75382	Q9UBF2	0.0164634146341463
O75382	Q9UBF6	0.0164634146341463
O75382	Q9UBF8	0.4264705882352941
O75382	Q9UBF9	0.5121951219512195
O75382	Q9UBH6	0.2067039106145251
O75382	Q9UBI1	0.2983870967741935
O75382	Q9UBI4	0.0169154228855721
O75382	Q9UBK2	0.8092485549132948
O75382	Q9UBK8	0.129979035639413
O75382	Q9UBK9	0.1092077087794432
O75382	Q9UBL3	0.0385135135135135
O75382	Q9UBL6	0.1231231231231231
O75382	Q9UBL9	0.7446808510638298
O75382	Q9UBM4	0.1092077087794432
O75382	Q9UBN4	0.562874251497006
O75382	Q9UBN7	0.1092077087794432
O75382	Q9UBP0	0.3473684210526316
O75382	Q9UBP4	0.58984375
O75382	Q9UBP5	0.2983870967741935
O75382	Q9UBP6	0.106951871657754
O75382	Q9UBP9	0.2767123287671232
O75382	Q9UBQ0	0.0460526315789473
O75382	Q9UBQ5	0.0239631336405529
O75382	Q9UBQ7	0.0385135135135135
O75382	Q9UBR2	0.2067039106145251
O75382	Q9UBR4	0.9142857142857144
O75382	Q9UBR5	0.2767123287671232
O75382	Q9UBS0	0.0342465753424657
O75382	Q9UBS4	0.2983870967741935
O75382	Q9UBS5	0.2983870967741935
O75382	Q9UBS8	0.0483333333333333
O75382	Q9UBS9	0.7272727272727273
O75382	Q9UBT2	0.129979035639413
O75382	Q9UBT6	0.3473684210526316
O75382	Q9UBT7	0.0111745126010461
O75382	Q9UBU7	0.2631578947368421
O75382	Q9UBU8	0.1231231231231231
O75382	Q9UBU9	0.0239631336405529
O75382	Q9UBV2	0.0342465753424657
O75382	Q9UBV4	0.0886998784933171
O75382	Q9UBV8	0.5121951219512195
O75382	Q9UBW5	0.0483333333333333
O75382	Q9UBW7	0.0886998784933171
O75382	Q9UBW8	0.0463647867362344
O75382	Q9UBX0	0.7446808510638298
O75382	Q9UBX1	0.58984375
O75382	Q9UBX2	0.3473684210526316
O75382	Q9UBX3	0.1092077087794432
O75382	Q9UBY0	0.562874251497006
O75382	Q9UBY8	0.2983870967741935
O75382	Q9UBY9	0.0111745126010461
O75382	Q9UBZ9	0.8181818181818182
O75382	Q9UC07	0.129979035639413
O75382	Q9UD71	0.2983870967741935
O75382	Q9UDT6	0.4021164021164021
O75382	Q9UDV6	0.0483333333333333
O75382	Q9UDW1	0.0385135135135135
O75382	Q9UDW3	0.0111745126010461
O75382	Q9UDX3	0.0239631336405529
O75382	Q9UDY2	0.2767123287671232
O75382	Q9UDY4	0.0111745126010461
O75382	Q9UDY6	0.2983870967741935
O75382	Q9UDY8	0.5121951219512195
O75382	Q9UEE5	0.2767123287671232
O75382	Q9UEF7	0.2067039106145251
O75382	Q9UEG4	0.0416666666666666
O75382	Q9UER7	0.2067039106145251
O75382	Q9UET6	0.4021164021164021
O75382	Q9UEU0	0.1092077087794432
O75382	Q9UEW3	0.129979035639413
O75382	Q9UEW8	0.3473684210526316
O75382	Q9UEY8	0.4021164021164021
O75382	Q9UF11	0.3571428571428571
O75382	Q9UF56	0.0385135135135135
O75382	Q9UFB7	0.1231231231231231
O75382	Q9UFC0	0.0164634146341463
O75382	Q9UFE4	0.0483333333333333
O75382	Q9UFF9	0.0169154228855721
O75382	Q9UFG5	0.0886998784933171
O75382	Q9UFW8	0.1999999999999999
O75382	Q9UG22	0.4021164021164021
O75382	Q9UGC6	0.58984375
O75382	Q9UGC7	0.5121951219512195
O75382	Q9UGI0	0.0149942329873125
O75382	Q9UGI6	0.0886998784933171
O75382	Q9UGI8	0.0342465753424657
O75382	Q9UGI9	0.5121951219512195
O75382	Q9UGJ0	0.3473684210526316
O75382	Q9UGJ1	0.0886998784933171
O75382	Q9UGK3	0.8181818181818182
O75382	Q9UGK8	0.2067039106145251
O75382	Q9UGL9	0.58984375
O75382	Q9UGM5	0.7272727272727273
O75382	Q9UGM6	0.129979035639413
O75382	Q9UGN5	0.0483333333333333
O75382	Q9UGP4	0.4021164021164021
O75382	Q9UGP5	0.1092077087794432
O75382	Q9UGP8	0.6545454545454545
O75382	Q9UGQ2	0.0847457627118644
O75382	Q9UGR2	0.2067039106145251
O75382	Q9UGT4	0.4021164021164021
O75382	Q9UGU5	0.129979035639413
O75382	Q9UGY1	0.2067039106145251
O75382	Q9UH03	0.562874251497006
O75382	Q9UH17	0.0483333333333333
O75382	Q9UH65	0.129979035639413
O75382	Q9UH77	0.6545454545454545
O75382	Q9UH92	0.8092485549132948
O75382	Q9UH99	0.0342465753424657
O75382	Q9UHB4	0.8092485549132948
O75382	Q9UHB6	0.1231231231231231
O75382	Q9UHB7	0.0886998784933171
O75382	Q9UHB9	0.0164634146341463
O75382	Q9UHC1	0.4021164021164021
O75382	Q9UHC3	0.562874251497006
O75382	Q9UHC6	0.0385135135135135
O75382	Q9UHC7	0.8092485549132948
O75382	Q9UHC9	0.58984375
O75382	Q9UHD0	0.5205982705637043
O75382	Q9UHD1	0.0460526315789473
O75382	Q9UHD2	0.562874251497006
O75382	Q9UHD4	0.562874251497006
O75382	Q9UHD8	0.5121951219512195
O75382	Q9UHD9	0.0239631336405529
O75382	Q9UHF1	0.5121951219512195
O75382	Q9UHF4	0.58984375
O75382	Q9UHG3	0.52
O75382	Q9UHH9	0.0460526315789473
O75382	Q9UHI5	0.2983870967741935
O75382	Q9UHI6	0.3473684210526316
O75382	Q9UHJ3	0.3473684210526316
O75382	Q9UHJ9	0.4264705882352941
O75382	Q9UHK0	0.1231231231231231
O75382	Q9UHL0	0.0483333333333333
O75382	Q9UHL4	0.5121951219512195
O75382	Q9UHL9	0.0342465753424657
O75382	Q9UHM6	0.3478260869565217
O75382	Q9UHN1	0.3888888888888889
O75382	Q9UHP3	0.2067039106145251
O75382	Q9UHP6	0.0342465753424657
O75382	Q9UHQ1	0.1231231231231231
O75382	Q9UHQ4	0.5121951219512195
O75382	Q9UHR4	0.2983870967741935
O75382	Q9UHR5	0.106951871657754
O75382	Q9UHV2	0.2767123287671232
O75382	Q9UHV9	0.0886998784933171
O75382	Q9UHW9	0.58984375
O75382	Q9UHX1	0.0886998784933171
O75382	Q9UHX3	0.2767123287671232
O75382	Q9UHY1	0.4021164021164021
O75382	Q9UHY7	0.3571428571428571
O75382	Q9UHY8	0.4021164021164021
O75382	Q9UI08	0.7272727272727273
O75382	Q9UI10	0.1092077087794432
O75382	Q9UI12	0.0342465753424657
O75382	Q9UI14	0.0483333333333333
O75382	Q9UI26	0.0239631336405529
O75382	Q9UI32	0.0460526315789473
O75382	Q9UI36	0.0385135135135135
O75382	Q9UI38	0.5121951219512195
O75382	Q9UI46	0.129979035639413
O75382	Q9UI95	0.129979035639413
O75382	Q9UIA0	0.4
O75382	Q9UIA9	0.0886998784933171
O75382	Q9UIC8	0.3473684210526316
O75382	Q9UID3	0.1999999999999999
O75382	Q9UIE0	0.0460526315789473
O75382	Q9UIF7	0.4021164021164021
O75382	Q9UIG0	0.5121951219512195
O75382	Q9UIG4	0.562874251497006
O75382	Q9UIH9	0.8092485549132948
O75382	Q9UII2	0.1092077087794432
O75382	Q9UII4	0.0886998784933171
O75382	Q9UII6	0.1092077087794432
O75382	Q9UIJ5	0.1092077087794432
O75382	Q9UIK4	0.0239631336405529
O75382	Q9UIL1	0.3473684210526316
O75382	Q9UIL8	0.2983870967741935
O75382	Q9UIQ6	0.58984375
O75382	Q9UIS9	0.129979035639413
O75382	Q9UIU6	0.562874251497006
O75382	Q9UIV1	0.0111745126010461
O75382	Q9UIV8	0.2767123287671232
O75382	Q9UIW0	0.562874251497006
O75382	Q9UJ14	0.5121951219512195
O75382	Q9UJ41	0.1092077087794432
O75382	Q9UJ55	0.5121951219512195
O75382	Q9UJ70	0.0239631336405529
O75382	Q9UJ71	0.0460526315789473
O75382	Q9UJ83	0.2067039106145251
O75382	Q9UJ96	0.1231231231231231
O75382	Q9UJ98	0.0483333333333333
O75382	Q9UJA2	0.1092077087794432
O75382	Q9UJA3	0.1092077087794432
O75382	Q9UJA5	0.055045871559633
O75382	Q9UJC3	0.5121951219512195
O75382	Q9UJF2	0.1231231231231231
O75382	Q9UJJ9	0.1999999999999999
O75382	Q9UJL9	0.2067039106145251
O75382	Q9UJM3	0.5121951219512195
O75382	Q9UJP4	0.58984375
O75382	Q9UJQ4	0.7258064516129032
O75382	Q9UJS0	0.0460526315789473
O75382	Q9UJT2	0.0886998784933171
O75382	Q9UJT9	0.6545454545454545
O75382	Q9UJU2	0.2983870967741935
O75382	Q9UJU5	0.3473684210526316
O75382	Q9UJU6	0.5121951219512195
O75382	Q9UJV3	0.1231231231231231
O75382	Q9UJV9	0.0385135135135135
O75382	Q9UJW0	0.0460526315789473
O75382	Q9UJW3	0.0169154228855721
O75382	Q9UJW8	0.0886998784933171
O75382	Q9UJW9	0.1231231231231231
O75382	Q9UJX2	0.0342465753424657
O75382	Q9UJX4	0.0460526315789473
O75382	Q9UJX5	0.129979035639413
O75382	Q9UJX6	0.0847457627118644
O75382	Q9UJY1	0.0239631336405529
O75382	Q9UJY4	0.2767123287671232
O75382	Q9UJY5	0.0886998784933171
O75382	Q9UJZ1	0.0239631336405529
O75382	Q9UK05	0.5121951219512195
O75382	Q9UK17	0.3473684210526316
O75382	Q9UK22	0.0111745126010461
O75382	Q9UK32	0.129979035639413
O75382	Q9UK33	0.58984375
O75382	Q9UK39	0.0385135135135135
O75382	Q9UK41	0.0239631336405529
O75382	Q9UK53	0.0483333333333333
O75382	Q9UK55	0.106951871657754
O75382	Q9UK58	0.129979035639413
O75382	Q9UK73	0.0385135135135135
O75382	Q9UK80	0.0483333333333333
O75382	Q9UK96	0.0164634146341463
O75382	Q9UK97	0.106951871657754
O75382	Q9UK99	0.0342465753424657
O75382	Q9UKA1	0.2067039106145251
O75382	Q9UKA2	0.129979035639413
O75382	Q9UKA8	0.7446808510638298
O75382	Q9UKA9	0.0385135135135135
O75382	Q9UKB1	0.4264705882352941
O75382	Q9UKC9	0.129979035639413
O75382	Q9UKD1	0.2983870967741935
O75382	Q9UKE5	0.0460526315789473
O75382	Q9UKF2	0.5121951219512195
O75382	Q9UKF5	0.1092077087794432
O75382	Q9UKF6	0.0342465753424657
O75382	Q9UKF7	0.3571428571428571
O75382	Q9UKG1	0.5121951219512195
O75382	Q9UKI2	0.6545454545454545
O75382	Q9UKI8	0.3473684210526316
O75382	Q9UKI9	0.2767123287671232
O75382	Q9UKJ1	0.58984375
O75382	Q9UKJ5	0.0483333333333333
O75382	Q9UKL0	0.0886998784933171
O75382	Q9UKL6	0.0886998784933171
O75382	Q9UKM7	0.58984375
O75382	Q9UKM9	0.5121951219512195
O75382	Q9UKN5	0.0385135135135135
O75382	Q9UKN8	0.4021164021164021
O75382	Q9UKP3	0.1231231231231231
O75382	Q9UKP6	0.562874251497006
O75382	Q9UKQ2	0.6863905325443787
O75382	Q9UKR0	0.0886998784933171
O75382	Q9UKS6	0.2767123287671232
O75382	Q9UKT4	0.7258064516129032
O75382	Q9UKT5	0.2983870967741935
O75382	Q9UKT7	0.2767123287671232
O75382	Q9UKT8	0.0164634146341463
O75382	Q9UKT9	0.5121951219512195
O75382	Q9UKU0	0.055045871559633
O75382	Q9UKU6	0.6545454545454545
O75382	Q9UKV0	0.7258064516129032
O75382	Q9UKV3	0.0149942329873125
O75382	Q9UKV5	0.562874251497006
O75382	Q9UKV8	0.0054630593132154
O75382	Q9UKW4	0.1999999999999999
O75382	Q9UKW6	0.6545454545454545
O75382	Q9UKX7	0.2983870967741935
O75382	Q9UKY1	0.0342465753424657
O75382	Q9UKZ1	0.129979035639413
O75382	Q9UKZ9	0.1092077087794432
O75382	Q9UL03	0.0886998784933171
O75382	Q9UL15	0.0886998784933171
O75382	Q9UL18	0.0054630593132154
O75382	Q9UL19	0.2983870967741935
O75382	Q9UL25	0.0342465753424657
O75382	Q9UL26	0.2767123287671232
O75382	Q9UL40	0.2767123287671232
O75382	Q9UL41	0.6863905325443787
O75382	Q9UL45	0.6545454545454545
O75382	Q9UL46	0.3473684210526316
O75382	Q9UL49	0.562874251497006
O75382	Q9UL51	0.1231231231231231
O75382	Q9UL54	0.6863905325443787
O75382	Q9UL62	0.58984375
O75382	Q9UL63	0.0111745126010461
O75382	Q9UL68	0.5121951219512195
O75382	Q9ULB1	0.0164634146341463
O75382	Q9ULC3	0.129979035639413
O75382	Q9ULC4	0.0460526315789473
O75382	Q9ULC8	0.0886998784933171
O75382	Q9ULD0	0.0385135135135135
O75382	Q9ULD2	0.129979035639413
O75382	Q9ULD4	0.0460526315789473
O75382	Q9ULD5	0.2767123287671232
O75382	Q9ULD6	0.1231231231231231
O75382	Q9ULD8	0.0886998784933171
O75382	Q9ULE0	0.4021164021164021
O75382	Q9ULF5	0.1231231231231231
O75382	Q9ULG6	0.562874251497006
O75382	Q9ULH1	0.129979035639413
O75382	Q9ULH4	0.7272727272727273
O75382	Q9ULH7	0.1092077087794432
O75382	Q9ULI0	0.5121951219512195
O75382	Q9ULI2	0.562874251497006
O75382	Q9ULI3	0.0460526315789473
O75382	Q9ULJ1	0.055045871559633
O75382	Q9ULJ3	0.2767123287671232
O75382	Q9ULJ6	0.0483333333333333
O75382	Q9ULJ8	0.2631578947368421
O75382	Q9ULK4	0.0385135135135135
O75382	Q9ULK5	0.0483333333333333
O75382	Q9ULL8	0.2067039106145251
O75382	Q9ULM2	0.0385135135135135
O75382	Q9ULM3	0.0239631336405529
O75382	Q9ULP0	0.129979035639413
O75382	Q9ULP9	0.0149942329873125
O75382	Q9ULQ0	0.2067039106145251
O75382	Q9ULQ1	0.8092485549132948
O75382	Q9ULR0	0.1231231231231231
O75382	Q9ULT6	0.7272727272727273
O75382	Q9ULU4	0.0385135135135135
O75382	Q9ULU8	0.562874251497006
O75382	Q9ULV1	0.129979035639413
O75382	Q9ULV3	0.3888888888888889
O75382	Q9ULV4	0.2067039106145251
O75382	Q9ULV5	0.58984375
O75382	Q9ULV8	0.3473684210526316
O75382	Q9ULW0	0.7258064516129032
O75382	Q9ULW5	0.0483333333333333
O75382	Q9ULW6	0.129979035639413
O75382	Q9ULX3	0.0149942329873125
O75382	Q9ULX5	0.129979035639413
O75382	Q9ULX6	0.129979035639413
O75382	Q9ULX9	0.4021164021164021
O75382	Q9ULZ1	0.2767123287671232
O75382	Q9ULZ3	0.129979035639413
O75382	Q9ULZ9	0.5121951219512195
O75382	Q9UM00	0.0385135135135135
O75382	Q9UM07	0.0886998784933171
O75382	Q9UM11	0.2767123287671232
O75382	Q9UM13	0.2767123287671232
O75382	Q9UM19	0.2767123287671232
O75382	Q9UM22	0.4021164021164021
O75382	Q9UM54	0.1231231231231231
O75382	Q9UM63	0.3473684210526316
O75382	Q9UM82	0.1231231231231231
O75382	Q9UMD9	0.4021164021164021
O75382	Q9UMF0	0.106951871657754
O75382	Q9UMQ6	0.0385135135135135
O75382	Q9UMR3	0.0385135135135135
O75382	Q9UMR5	0.3473684210526316
O75382	Q9UMS0	0.129979035639413
O75382	Q9UMS4	0.0886998784933171
O75382	Q9UMS6	0.129979035639413
O75382	Q9UMW8	0.8092485549132948
O75382	Q9UMX0	0.0460526315789473
O75382	Q9UMX1	0.2983870967741935
O75382	Q9UMX5	0.2767123287671232
O75382	Q9UMY1	0.129979035639413
O75382	Q9UMZ2	0.2767123287671232
O75382	Q9UN19	0.2767123287671232
O75382	Q9UN36	0.1999999999999999
O75382	Q9UN37	0.0385135135135135
O75382	Q9UN42	0.562874251497006
O75382	Q9UN72	0.5121951219512195
O75382	Q9UN73	0.3473684210526316
O75382	Q9UN74	0.2767123287671232
O75382	Q9UN76	0.129979035639413
O75382	Q9UN79	0.8092485549132948
O75382	Q9UN81	0.5121951219512195
O75382	Q9UN86	0.0460526315789473
O75382	Q9UN88	0.58984375
O75382	Q9UNA0	0.2983870967741935
O75382	Q9UNA1	0.0483333333333333
O75382	Q9UNA4	0.2067039106145251
O75382	Q9UNE2	0.129979035639413
O75382	Q9UNE7	0.562874251497006
O75382	Q9UNF0	0.1999999999999999
O75382	Q9UNF1	0.129979035639413
O75382	Q9UNH5	0.8181818181818182
O75382	Q9UNH6	0.0385135135135135
O75382	Q9UNH7	0.2067039106145251
O75382	Q9UNI6	0.7446808510638298
O75382	Q9UNK0	0.562874251497006
O75382	Q9UNK4	0.2983870967741935
O75382	Q9UNL4	0.6863905325443787
O75382	Q9UNM6	0.0460526315789473
O75382	Q9UNN5	0.0385135135135135
O75382	Q9UNP9	0.0886998784933171
O75382	Q9UNQ2	0.2767123287671232
O75382	Q9UNS1	0.0385135135135135
O75382	Q9UNS2	0.0385135135135135
O75382	Q9UNT1	0.3473684210526316
O75382	Q9UNW1	0.58984375
O75382	Q9UNW8	0.52
O75382	Q9UNW9	0.0239631336405529
O75382	Q9UNX4	0.0385135135135135
O75382	Q9UNY4	0.0886998784933171
O75382	Q9UNY5	0.6863905325443787
O75382	Q9UNZ2	0.129979035639413
O75382	Q9UP38	0.129979035639413
O75382	Q9UP79	0.3473684210526316
O75382	Q9UP83	0.5121951219512195
O75382	Q9UP95	0.52
O75382	Q9UPE1	0.2067039106145251
O75382	Q9UPG8	0.0886998784933171
O75382	Q9UPI3	0.0886998784933171
O75382	Q9UPM6	0.6863905325443787
O75382	Q9UPM8	0.106951871657754
O75382	Q9UPM9	0.0169154228855721
O75382	Q9UPN4	0.2067039106145251
O75382	Q9UPN6	0.2983870967741935
O75382	Q9UPN7	0.0483333333333333
O75382	Q9UPN9	0.0385135135135135
O75382	Q9UPP1	0.5121951219512195
O75382	Q9UPP2	0.3571428571428571
O75382	Q9UPQ0	0.58984375
O75382	Q9UPQ3	0.129979035639413
O75382	Q9UPQ4	0.4021164021164021
O75382	Q9UPQ7	0.0460526315789473
O75382	Q9UPQ8	0.0886998784933171
O75382	Q9UPR0	0.6863905325443787
O75382	Q9UPR3	0.8092485549132948
O75382	Q9UPR5	0.5121951219512195
O75382	Q9UPT5	0.2067039106145251
O75382	Q9UPT6	0.0483333333333333
O75382	Q9UPT8	0.0385135135135135
O75382	Q9UPT9	0.3473684210526316
O75382	Q9UPU7	0.562874251497006
O75382	Q9UPU9	0.1231231231231231
O75382	Q9UPV0	0.0164634146341463
O75382	Q9UPV9	0.0460526315789473
O75382	Q9UPW0	0.562874251497006
O75382	Q9UPW6	0.2983870967741935
O75382	Q9UPY5	0.2767123287671232
O75382	Q9UPY6	0.2767123287671232
O75382	Q9UPY8	0.0886998784933171
O75382	Q9UPZ9	0.1092077087794432
O75382	Q9UQ05	0.1092077087794432
O75382	Q9UQ07	0.6545454545454545
O75382	Q9UQ13	0.2767123287671232
O75382	Q9UQ16	0.2983870967741935
O75382	Q9UQ26	0.2767123287671232
O75382	Q9UQ80	0.1092077087794432
O75382	Q9UQ84	0.1092077087794432
O75382	Q9UQ88	0.1231231231231231
O75382	Q9UQ90	0.0886998784933171
O75382	Q9UQB3	0.0483333333333333
O75382	Q9UQB8	0.562874251497006
O75382	Q9UQB9	0.1231231231231231
O75382	Q9UQC2	0.0483333333333333
O75382	Q9UQE7	0.0886998784933171
O75382	Q9UQF0	0.5121951219512195
O75382	Q9UQF2	0.1092077087794432
O75382	Q9UQK1	0.4021164021164021
O75382	Q9UQL6	0.58984375
O75382	Q9UQM7	0.0886998784933171
O75382	Q9UQN3	0.562874251497006
O75382	Q9UQQ2	0.58984375
O75382	Q9UQR0	0.129979035639413
O75382	Q9UQR1	0.0385135135135135
O75382	Q9UQV4	0.5121951219512195
O75382	Q9Y210	0.562874251497006
O75382	Q9Y215	0.0342465753424657
O75382	Q9Y216	0.8092485549132948
O75382	Q9Y217	0.8217054263565892
O75382	Q9Y219	0.0483333333333333
O75382	Q9Y221	0.0385135135135135
O75382	Q9Y222	0.2983870967741935
O75382	Q9Y224	0.0385135135135135
O75382	Q9Y225	0.0886998784933171
O75382	Q9Y228	0.106951871657754
O75382	Q9Y230	0.0460526315789473
O75382	Q9Y232	0.0460526315789473
O75382	Q9Y233	0.2767123287671232
O75382	Q9Y235	0.1231231231231231
O75382	Q9Y239	0.0847457627118644
O75382	Q9Y240	0.106951871657754
O75382	Q9Y247	0.0483333333333333
O75382	Q9Y248	0.129979035639413
O75382	Q9Y250	0.4264705882352941
O75382	Q9Y251	0.562874251497006
O75382	Q9Y252	0.1092077087794432
O75382	Q9Y253	0.562874251497006
O75382	Q9Y256	0.6863905325443787
O75382	Q9Y257	0.58984375
O75382	Q9Y258	0.6545454545454545
O75382	Q9Y259	0.2043257385859134
O75382	Q9Y261	0.5121951219512195
O75382	Q9Y262	0.106951871657754
O75382	Q9Y263	0.0169154228855721
O75382	Q9Y264	0.6545454545454545
O75382	Q9Y265	0.106951871657754
O75382	Q9Y266	0.2767123287671232
O75382	Q9Y271	0.58984375
O75382	Q9Y272	0.562874251497006
O75382	Q9Y275	0.2767123287671232
O75382	Q9Y277	0.2067039106145251
O75382	Q9Y278	0.106951871657754
O75382	Q9Y281	0.0886998784933171
O75382	Q9Y282	0.106951871657754
O75382	Q9Y283	0.0886998784933171
O75382	Q9Y285	0.129979035639413
O75382	Q9Y289	0.58984375
O75382	Q9Y294	0.4021164021164021
O75382	Q9Y295	0.2767123287671232
O75382	Q9Y296	0.0111745126010461
O75382	Q9Y297	0.562874251497006
O75382	Q9Y2A7	0.1092077087794432
O75382	Q9Y2B0	0.0886998784933171
O75382	Q9Y2B1	0.129979035639413
O75382	Q9Y2B5	0.562874251497006
O75382	Q9Y2C4	0.106951871657754
O75382	Q9Y2D1	0.7446808510638298
O75382	Q9Y2D4	0.3473684210526316
O75382	Q9Y2D5	0.0259740259740259
O75382	Q9Y2D8	0.1092077087794432
O75382	Q9Y2E5	0.562874251497006
O75382	Q9Y2E6	0.6863905325443787
O75382	Q9Y2G1	0.129979035639413
O75382	Q9Y2G3	0.2067039106145251
O75382	Q9Y2G5	0.129979035639413
O75382	Q9Y2G8	0.2767123287671232
O75382	Q9Y2G9	0.3571428571428571
O75382	Q9Y2H1	0.0483333333333333
O75382	Q9Y2H2	0.0169154228855721
O75382	Q9Y2H6	0.58984375
O75382	Q9Y2I2	0.2767123287671232
O75382	Q9Y2I6	0.3473684210526316
O75382	Q9Y2I8	0.3473684210526316
O75382	Q9Y2I9	0.8092485549132948
O75382	Q9Y2J0	0.0111745126010461
O75382	Q9Y2J2	0.3473684210526316
O75382	Q9Y2J4	0.52
O75382	Q9Y2K1	0.1231231231231231
O75382	Q9Y2K2	0.129979035639413
O75382	Q9Y2K5	0.2767123287671232
O75382	Q9Y2K6	0.58984375
O75382	Q9Y2K7	0.4021164021164021
O75382	Q9Y2K9	0.6545454545454545
O75382	Q9Y2L1	0.0886998784933171
O75382	Q9Y2L5	0.2983870967741935
O75382	Q9Y2L9	0.2067039106145251
O75382	Q9Y2M0	0.5121951219512195
O75382	Q9Y2M5	0.562874251497006
O75382	Q9Y2N7	0.8780487804878049
O75382	Q9Y2P0	0.0886998784933171
O75382	Q9Y2P5	0.562874251497006
O75382	Q9Y2P7	0.0886998784933171
O75382	Q9Y2Q5	0.106951871657754
O75382	Q9Y2R0	0.2067039106145251
O75382	Q9Y2R2	0.1092077087794432
O75382	Q9Y2R4	0.6863905325443787
O75382	Q9Y2R9	0.2767123287671232
O75382	Q9Y2S2	0.2767123287671232
O75382	Q9Y2S7	0.055045871559633
O75382	Q9Y2T1	0.7272727272727273
O75382	Q9Y2T2	0.1092077087794432
O75382	Q9Y2T3	0.106951871657754
O75382	Q9Y2T6	0.562874251497006
O75382	Q9Y2T7	0.0385135135135135
O75382	Q9Y2U5	0.4021164021164021
O75382	Q9Y2U8	0.2767123287671232
O75382	Q9Y2U9	0.0111745126010461
O75382	Q9Y2V0	0.2067039106145251
O75382	Q9Y2V2	0.1231231231231231
O75382	Q9Y2V3	0.5121951219512195
O75382	Q9Y2V7	0.0465116279069767
O75382	Q9Y2W1	0.0483333333333333
O75382	Q9Y2W2	0.0164634146341463
O75382	Q9Y2W3	0.2767123287671232
O75382	Q9Y2W7	0.0460526315789473
O75382	Q9Y2X0	0.2983870967741935
O75382	Q9Y2X3	0.0886998784933171
O75382	Q9Y2X7	0.2983870967741935
O75382	Q9Y2X8	0.0239631336405529
O75382	Q9Y2X9	0.0886998784933171
O75382	Q9Y2Y0	0.2983870967741935
O75382	Q9Y2Y4	0.2067039106145251
O75382	Q9Y2Y8	0.2983870967741935
O75382	Q9Y2Y9	0.7446808510638298
O75382	Q9Y2Z0	0.0483333333333333
O75382	Q9Y2Z4	0.2767123287671232
O75382	Q9Y2Z9	0.2767123287671232
O75382	Q9Y303	0.5121951219512195
O75382	Q9Y314	0.4021164021164021
O75382	Q9Y315	0.2067039106145251
O75382	Q9Y320	0.5121951219512195
O75382	Q9Y336	0.58984375
O75382	Q9Y342	0.129979035639413
O75382	Q9Y345	0.0460526315789473
O75382	Q9Y365	0.4270590323943494
O75382	Q9Y366	0.0483333333333333
O75382	Q9Y371	0.5121951219512195
O75382	Q9Y375	0.106951871657754
O75382	Q9Y376	0.2767123287671232
O75382	Q9Y383	0.52
O75382	Q9Y385	0.0342465753424657
O75382	Q9Y388	0.0886998784933171
O75382	Q9Y397	0.0460526315789473
O75382	Q9Y399	0.2067039106145251
O75382	Q9Y3A0	0.129979035639413
O75382	Q9Y3A2	0.1092077087794432
O75382	Q9Y3A3	0.0385135135135135
O75382	Q9Y3A4	0.0460526315789473
O75382	Q9Y3A5	0.2767123287671232
O75382	Q9Y3A6	0.4021164021164021
O75382	Q9Y3B2	0.0169154228855721
O75382	Q9Y3B3	0.2767123287671232
O75382	Q9Y3B4	0.2767123287671232
O75382	Q9Y3B7	0.106951871657754
O75382	Q9Y3B8	0.2767123287671232
O75382	Q9Y3C0	0.0886998784933171
O75382	Q9Y3C4	0.4021164021164021
O75382	Q9Y3C5	0.4
O75382	Q9Y3C6	0.0886998784933171
O75382	Q9Y3C8	0.0239631336405529
O75382	Q9Y3D0	0.055045871559633
O75382	Q9Y3D2	0.58984375
O75382	Q9Y3D6	0.1092077087794432
O75382	Q9Y3D7	0.129979035639413
O75382	Q9Y3D8	0.1092077087794432
O75382	Q9Y3D9	0.2767123287671232
O75382	Q9Y3E5	0.2767123287671232
O75382	Q9Y3E7	0.5121951219512195
O75382	Q9Y3F4	0.0111745126010461
O75382	Q9Y3I0	0.0483333333333333
O75382	Q9Y3I1	0.0342465753424657
O75382	Q9Y3L3	0.129979035639413
O75382	Q9Y3L5	0.2767123287671232
O75382	Q9Y3M2	0.2767123287671232
O75382	Q9Y3M8	0.2767123287671232
O75382	Q9Y3M9	0.0483333333333333
O75382	Q9Y3P9	0.7446808510638298
O75382	Q9Y3Q3	0.0460526315789473
O75382	Q9Y3Q4	0.129979035639413
O75382	Q9Y3Q8	0.2067039106145251
O75382	Q9Y3R0	0.4264705882352941
O75382	Q9Y3S2	0.1092077087794432
O75382	Q9Y3T9	0.0169154228855721
O75382	Q9Y3V2	0.4264705882352941
O75382	Q9Y3Y2	0.0385135135135135
O75382	Q9Y3Y4	0.0239631336405529
O75382	Q9Y3Z3	0.2983870967741935
O75382	Q9Y446	0.0385135135135135
O75382	Q9Y448	0.129979035639413
O75382	Q9Y450	0.129979035639413
O75382	Q9Y458	0.0465116279069767
O75382	Q9Y462	0.0460526315789473
O75382	Q9Y463	0.3473684210526316
O75382	Q9Y466	0.5121951219512195
O75382	Q9Y467	0.8092485549132948
O75382	Q9Y468	0.52
O75382	Q9Y473	0.2067039106145251
O75382	Q9Y478	0.2067039106145251
O75382	Q9Y483	0.4021164021164021
O75382	Q9Y487	0.0164634146341463
O75382	Q9Y496	0.1092077087794432
O75382	Q9Y4A8	0.4264705882352941
O75382	Q9Y4B4	0.0460526315789473
O75382	Q9Y4C1	0.2983870967741935
O75382	Q9Y4C2	0.2767123287671232
O75382	Q9Y4C4	0.6545454545454545
O75382	Q9Y4C5	0.0342465753424657
O75382	Q9Y4C8	0.0460526315789473
O75382	Q9Y4D1	0.6863905325443787
O75382	Q9Y4D2	0.1999999999999999
O75382	Q9Y4E1	0.0483333333333333
O75382	Q9Y4E5	0.2067039106145251
O75382	Q9Y4E8	0.0342465753424657
O75382	Q9Y4F1	0.5121951219512195
O75382	Q9Y4F9	0.3473684210526316
O75382	Q9Y4G2	0.0239631336405529
O75382	Q9Y4G8	0.1092077087794432
O75382	Q9Y4H2	0.6545454545454545
O75382	Q9Y4H4	0.129979035639413
O75382	Q9Y4J8	0.3473684210526316
O75382	Q9Y4K3	0.8181818181818182
O75382	Q9Y4K4	0.5121951219512195
O75382	Q9Y4L1	0.0342465753424657
O75382	Q9Y4L5	0.1999999999999999
O75382	Q9Y4P1	0.0460526315789473
O75382	Q9Y4P3	0.0259740259740259
O75382	Q9Y4P8	0.0259740259740259
O75382	Q9Y4P9	0.6863905325443787
O75382	Q9Y4R8	0.2767123287671232
O75382	Q9Y4U1	0.5121951219512195
O75382	Q9Y4W2	0.0164634146341463
O75382	Q9Y4W6	0.0149942329873125
O75382	Q9Y4X0	0.5121951219512195
O75382	Q9Y4X4	0.58984375
O75382	Q9Y4X5	0.2067039106145251
O75382	Q9Y4Z2	0.2767123287671232
O75382	Q9Y508	0.3571428571428571
O75382	Q9Y512	0.0111745126010461
O75382	Q9Y535	0.1092077087794432
O75382	Q9Y561	0.0111745126010461
O75382	Q9Y570	0.0111745126010461
O75382	Q9Y572	0.8780487804878049
O75382	Q9Y574	0.2067039106145251
O75382	Q9Y575	0.5121951219512195
O75382	Q9Y576	0.0483333333333333
O75382	Q9Y577	0.1999999999999999
O75382	Q9Y580	0.1231231231231231
O75382	Q9Y584	0.3487197698014898
O75382	Q9Y587	0.129979035639413
O75382	Q9Y592	0.1231231231231231
O75382	Q9Y5A6	0.8181818181818182
O75382	Q9Y5A7	0.0239631336405529
O75382	Q9Y5A9	0.0385135135135135
O75382	Q9Y5B0	0.2767123287671232
O75382	Q9Y5B6	0.129979035639413
O75382	Q9Y5B8	0.0385135135135135
O75382	Q9Y5B9	0.0460526315789473
O75382	Q9Y5C1	0.3473684210526316
O75382	Q9Y5H5	0.2767123287671232
O75382	Q9Y5H9	0.2767123287671232
O75382	Q9Y5I2	0.3473684210526316
O75382	Q9Y5I3	0.2767123287671232
O75382	Q9Y5J1	0.129979035639413
O75382	Q9Y5J3	0.0483333333333333
O75382	Q9Y5K3	0.5121951219512195
O75382	Q9Y5K5	0.0847457627118644
O75382	Q9Y5K6	0.0385135135135135
O75382	Q9Y5K8	0.0342465753424657
O75382	Q9Y5L0	0.0385135135135135
O75382	Q9Y5L4	0.1092077087794432
O75382	Q9Y5N1	0.2767123287671232
O75382	Q9Y5N5	0.129979035639413
O75382	Q9Y5N6	0.0385135135135135
O75382	Q9Y5P4	0.4021164021164021
O75382	Q9Y5P8	0.6863905325443787
O75382	Q9Y5Q0	0.562874251497006
O75382	Q9Y5Q3	0.562874251497006
O75382	Q9Y5Q8	0.0460526315789473
O75382	Q9Y5Q9	0.2983870967741935
O75382	Q9Y5R2	0.1092077087794432
O75382	Q9Y5R5	0.3473684210526316
O75382	Q9Y5R6	0.562874251497006
O75382	Q9Y5S8	0.2767123287671232
O75382	Q9Y5S9	0.0164634146341463
O75382	Q9Y5T5	0.106951871657754
O75382	Q9Y5U2	0.0342465753424657
O75382	Q9Y5U4	0.0169154228855721
O75382	Q9Y5U5	0.2067039106145251
O75382	Q9Y5V3	0.2983870967741935
O75382	Q9Y5W3	0.8181818181818182
O75382	Q9Y5W8	0.2767123287671232
O75382	Q9Y5X0	0.1092077087794432
O75382	Q9Y5X1	0.4021164021164021
O75382	Q9Y5X2	0.0886998784933171
O75382	Q9Y5X3	0.0465116279069767
O75382	Q9Y5X4	0.6545454545454545
O75382	Q9Y5X5	0.2767123287671232
O75382	Q9Y5X9	0.2067039106145251
O75382	Q9Y5Y0	0.3473684210526316
O75382	Q9Y5Y2	0.2767123287671232
O75382	Q9Y5Y4	0.2767123287671232
O75382	Q9Y5Y5	0.4021164021164021
O75382	Q9Y5Y7	0.4021164021164021
O75382	Q9Y5Z0	0.2067039106145251
O75382	Q9Y5Z4	0.2067039106145251
O75382	Q9Y5Z6	0.3473684210526316
O75382	Q9Y5Z7	0.1092077087794432
O75382	Q9Y5Z9	0.1231231231231231
O75382	Q9Y600	0.2767123287671232
O75382	Q9Y603	0.6863905325443787
O75382	Q9Y605	0.0169154228855721
O75382	Q9Y606	0.3473684210526316
O75382	Q9Y608	0.4264705882352941
O75382	Q9Y613	0.0385135135135135
O75382	Q9Y616	0.562874251497006
O75382	Q9Y617	0.129979035639413
O75382	Q9Y620	0.2983870967741935
O75382	Q9Y624	0.3888888888888889
O75382	Q9Y625	0.5121951219512195
O75382	Q9Y639	0.0465116279069767
O75382	Q9Y653	0.4021164021164021
O75382	Q9Y657	0.2767123287671232
O75382	Q9Y662	0.3473684210526316
O75382	Q9Y663	0.129979035639413
O75382	Q9Y664	0.2767123287671232
O75382	Q9Y666	0.6863905325443787
O75382	Q9Y673	0.129979035639413
O75382	Q9Y676	0.0239631336405529
O75382	Q9Y678	0.0239631336405529
O75382	Q9Y679	0.0460526315789473
O75382	Q9Y692	0.6863905325443787
O75382	Q9Y694	0.2983870967741935
O75382	Q9Y697	0.3571428571428571
O75382	Q9Y698	0.6545454545454545
O75382	Q9Y6A2	0.58984375
O75382	Q9Y6A4	0.0164634146341463
O75382	Q9Y6A5	0.2067039106145251
O75382	Q9Y6A9	0.562874251497006
O75382	Q9Y6B2	0.2983870967741935
O75382	Q9Y6B7	0.2067039106145251
O75382	Q9Y6C2	0.0460526315789473
O75382	Q9Y6C5	0.2767123287671232
O75382	Q9Y6C9	0.1231231231231231
O75382	Q9Y6D9	0.7272727272727273
O75382	Q9Y6E0	0.2767123287671232
O75382	Q9Y6E2	0.129979035639413
O75382	Q9Y6E7	0.1092077087794432
O75382	Q9Y6F1	0.1231231231231231
O75382	Q9Y6F6	0.2067039106145251
O75382	Q9Y6F8	0.6545454545454545
O75382	Q9Y6F9	0.562874251497006
O75382	Q9Y6G5	0.2767123287671232
O75382	Q9Y6G9	0.0886998784933171
O75382	Q9Y6H1	0.0886998784933171
O75382	Q9Y6H3	0.0169154228855721
O75382	Q9Y6H5	0.6863905325443787
O75382	Q9Y6H8	0.0483333333333333
O75382	Q9Y6I3	0.6545454545454545
O75382	Q9Y6I4	0.0886998784933171
O75382	Q9Y6I7	0.0385135135135135
O75382	Q9Y6I9	0.562874251497006
O75382	Q9Y6J6	0.562874251497006
O75382	Q9Y6J9	0.0483333333333333
O75382	Q9Y6K0	0.0460526315789473
O75382	Q9Y6K1	0.0164634146341463
O75382	Q9Y6K5	0.2983870967741935
O75382	Q9Y6K9	0.562874251497006
O75382	Q9Y6M0	0.6545454545454545
O75382	Q9Y6M1	0.1242514820066499
O75382	Q9Y6M5	0.3473684210526316
O75382	Q9Y6M7	0.0483333333333333
O75382	Q9Y6M9	0.1092077087794432
O75382	Q9Y6N9	0.8181818181818182
O75382	Q9Y6P5	0.3888888888888889
O75382	Q9Y6Q5	0.0111745126010461
O75382	Q9Y6Q6	0.3473684210526316
O75382	Q9Y6Q9	0.58984375
O75382	Q9Y6R0	0.1231231231231231
O75382	Q9Y6R1	0.1231231231231231
O75382	Q9Y6R9	0.0385135135135135
O75382	Q9Y6W3	0.0886998784933171
O75382	Q9Y6W5	0.0342465753424657
O75382	Q9Y6W6	0.58984375
O75382	Q9Y6X2	0.2767123287671232
O75382	Q9Y6X3	0.1092077087794432
O75382	Q9Y6X8	0.129979035639413
O75382	Q9Y6X9	0.2983870967741935
O75382	Q9Y6Y0	0.2767123287671232
O75382	Q9Y6Y8	0.0385135135135135
O75382	Q9Y6Y9	0.2067039106145251
O75382	A0A1B0GTQ4	0.3473684210526316
O75382	A0A1B0GVQ0	0.8217054263565892
O75382	A0A7P0TBJ1	0.2767123287671232
O75382	A0A8I5KQE6	0.0385135135135135
O75382	A0PJW6	0.0460526315789473
O75382	A0PJZ3	0.562874251497006
O75382	A1A5D9	0.0460526315789473
O75382	A1L020	0.2983870967741935
O75382	A1L188	0.2767123287671232
O75382	A1YPR0	0.129979035639413
O75382	A2A3K4	0.129979035639413
O75382	A2RRD8	0.1092077087794432
O75382	A2VDF0	0.4021164021164021
O75382	A3KN83	0.0239631336405529
O75382	A4D0T7	0.1092077087794432
O75382	A4D2G3	0.7272727272727273
O75382	A5D6W6	0.562874251497006
O75382	A6NC51	0.6545454545454545
O75382	A6NCW0	0.6545454545454545
O75382	A6ND48	0.6545454545454545
O75382	A6NF83	0.4264705882352941
O75382	A6NFD8	0.2767123287671232
O75382	A6NFN3	0.0385135135135135
O75382	A6NFR6	0.5121951219512195
O75382	A6NGB9	0.4021164021164021
O75382	A6NGC4	0.7258064516129032
O75382	A6NGY5	0.562874251497006
O75382	A6NHQ2	0.106951871657754
O75382	A6NHQ4	0.3473684210526316
O75382	A6NHT5	0.6863905325443787
O75382	A6NI28	0.2067039106145251
O75382	A6NI79	0.1092077087794432
O75382	A6NJB7	0.129979035639413
O75382	A6NJT0	0.2767123287671232
O75382	A6NKF1	0.0342465753424657
O75382	A6NKF2	0.6863905325443787
O75382	A6NL88	0.4021164021164021
O75382	A6NLU0	0.5121951219512195
O75382	A6NLX3	0.7446808510638298
O75382	A6NM10	0.8092485549132948
O75382	A6NMN3	0.2767123287671232
O75382	A6NMY6	0.2067039106145251
O75382	A6NND4	0.7446808510638298
O75382	A6NNE9	0.8092485549132948
O75382	A6NNS2	0.2067039106145251
O75382	A6NNW6	0.0342465753424657
O75382	A6QL63	0.4264705882352941
O75382	A7E2F4	0.2767123287671232
O75382	A7MBM2	0.5121951219512195
O75382	A8MPP1	0.129979035639413
O75382	A8MQT2	0.4021164021164021
O75382	A8MTL3	0.2767123287671232
O75382	A8MUK1	0.6545454545454545
O75382	A8MWX3	0.0342465753424657
O75382	A8MWY0	0.106951871657754
O75382	A8MXK1	0.8092485549132948
O75382	B1AL88	0.0886998784933171
O75382	B2RXH8	0.4021164021164021
O75382	B3EWG5	0.3888888888888889
O75382	B8ZZ34	0.58984375
O75382	C0HLU2	0.2983870967741935
O75382	C0HLV8	0.3473684210526316
O75382	C0HM02	0.562874251497006
O75382	E9PQX1	0.4
O75382	G9CGD6	0.1231231231231231
O75382	I0J062	0.562874251497006
O75382	M5A8F1	0.0239631336405529
O75382	O00230	0.1231231231231231
O75382	O00321	0.6863905325443787
O75382	O00398	0.7258064516129032
O75382	O00458	0.129979035639413
O75382	O00570	0.129979035639413
O75382	O14545	0.3473684210526316
O75382	O14626	0.562874251497006
O75382	O14709	0.2767123287671232
O75382	O14753	0.6545454545454545
O75382	O14957	0.3473684210526316
O75382	O15016	0.0342465753424657
O75382	O15034	0.2767123287671232
O75382	O15090	0.129979035639413
O75382	O15218	0.4021164021164021
O75382	O15539	0.1092077087794432
O75382	O43247	0.4264705882352941
O75382	O43345	0.2067039106145251
O75382	O43347	0.0259740259740259
O75382	O43414	0.0886998784933171
O75382	O43555	0.7258064516129032
O75382	O43677	0.0460526315789473
O75382	O43692	0.129979035639413
O75382	O43930	0.5121951219512195
O75382	O60224	0.0483333333333333
O75382	O60225	0.2767123287671232
O75382	O60245	0.1092077087794432
O75382	O60299	0.2983870967741935
O75382	O60412	0.562874251497006
O75382	O60422	0.5121951219512195
O75382	O60542	0.7446808510638298
O75382	O60765	0.106951871657754
O75382	O60811	0.0342465753424657
O75382	O75064	0.1092077087794432
O75382	O75123	0.2983870967741935
O75382	O75153	0.1092077087794432
O75382	O75157	0.2767123287671232
O75382	O75310	0.0385135135135135
O75382	O75325	0.0886998784933171
O75382	O75335	0.2983870967741935
O75382	O75346	0.1092077087794432
O75382	O75363	0.1092077087794432
O75382	O75388	0.6545454545454545
O75382	O75437	0.4264705882352941
O75382	O75493	0.58984375
O75382	O75541	0.129979035639413
O75382	O75690	0.4
O75382	O75764	0.7272727272727273
O75382	O75820	0.129979035639413
O75382	O75830	0.2767123287671232
O75382	O75901	0.6545454545454545
O75382	O75953	0.0149942329873125
O75382	O75973	0.0342465753424657
O75382	O76009	0.5121951219512195
O75382	O76099	0.5121951219512195
O75382	O94772	0.58984375
O75382	O94889	0.4021164021164021
O75382	O94988	0.8780487804878049
O75382	O95007	0.6545454545454545
O75382	O95076	0.5121951219512195
O75382	O95190	0.58984375
O75382	O95199	0.5121951219512195
O75382	O95222	0.8092485549132948
O75382	O95336	0.562874251497006
O75382	O95455	0.2767123287671232
O75382	O95625	0.0385135135135135
O75382	O95665	0.6545454545454545
O75382	O95685	0.2983870967741935
O75382	O95755	0.1092077087794432
O75382	O95757	0.2067039106145251
O75382	O95759	0.3888888888888889
O75382	O95780	0.5121951219512195
O75382	O95838	0.3473684210526316
O75382	P01601	0.3473684210526316
O75382	P01611	0.2767123287671232
O75382	P01717	0.5121951219512195
O75382	P04430	0.2767123287671232
O75382	P04432	0.2067039106145251
O75382	P09001	0.1092077087794432
O75382	P09630	0.0460526315789473
O75382	P0C1H6	0.1092077087794432
O75382	P0C263	0.562874251497006
O75382	P0C617	0.58984375
O75382	P0C645	0.562874251497006
O75382	P0C7H8	0.562874251497006
O75382	P0C7M4	0.6863905325443787
O75382	P0C7U3	0.0483333333333333
O75382	P0CG21	0.0385135135135135
O75382	P0CG38	0.0886998784933171
O75382	P0CI25	0.2767123287671232
O75382	P0DJ07	0.0460526315789473
O75382	P0DN77	0.5121951219512195
O75382	P0DN78	0.5121951219512195
O75382	P0DN87	0.4264705882352941
O75382	P0DOX3	0.7446808510638298
O75382	P0DUQ2	0.0385135135135135
O75382	P0DW28	0.562874251497006
O75382	P0DW81	0.3473684210526316
O75382	P10072	0.2767123287671232
O75382	P15621	0.0483333333333333
O75382	P16260	0.1231231231231231
O75382	P17019	0.1999999999999999
O75382	P17025	0.1092077087794432
O75382	P17026	0.129979035639413
O75382	P17029	0.129979035639413
O75382	P17030	0.2067039106145251
O75382	P17031	0.0886998784933171
O75382	P17032	0.5121951219512195
O75382	P17035	0.2767123287671232
O75382	P17038	0.1231231231231231
O75382	P17039	0.3473684210526316
O75382	P17097	0.0886998784933171
O75382	P17538	0.0385135135135135
O75382	P21506	0.0886998784933171
O75382	P22090	0.0460526315789473
O75382	P22531	0.562874251497006
O75382	P22532	0.5121951219512195
O75382	P25089	0.562874251497006
O75382	P30953	0.6863905325443787
O75382	P30954	0.58984375
O75382	P31267	0.129979035639413
O75382	P31277	0.3473684210526316
O75382	P32314	0.6863905325443787
O75382	P34820	0.7258064516129032
O75382	P35325	0.562874251497006
O75382	P35410	0.0385135135135135
O75382	P36537	0.0385135135135135
O75382	P36915	0.129979035639413
O75382	P42696	0.0416666666666666
O75382	P43363	0.0886998784933171
O75382	P43627	0.5121951219512195
O75382	P46095	0.5121951219512195
O75382	P47775	0.0460526315789473
O75382	P47883	0.7258064516129032
O75382	P47887	0.7446808510638298
O75382	P47972	0.1231231231231231
O75382	P48060	0.3473684210526316
O75382	P49406	0.0465116279069767
O75382	P49441	0.1092077087794432
O75382	P51504	0.1231231231231231
O75382	P51508	0.129979035639413
O75382	P51522	0.0483333333333333
O75382	P51523	0.2067039106145251
O75382	P52737	0.1231231231231231
O75382	P52741	0.2767123287671232
O75382	P54792	0.7272727272727273
O75382	P55808	0.6863905325443787
O75382	P56385	0.0460526315789473
O75382	P57058	0.0342465753424657
O75382	P57077	0.2631578947368421
O75382	P57738	0.0483333333333333
O75382	P57773	0.5121951219512195
O75382	P57775	0.1092077087794432
O75382	P58182	0.7258064516129032
O75382	P58317	0.58984375
O75382	P58557	0.1231231231231231
O75382	P58658	0.0460526315789473
O75382	P58872	0.562874251497006
O75382	P59533	0.58984375
O75382	P59535	0.562874251497006
O75382	P59538	0.5121951219512195
O75382	P59543	0.5121951219512195
O75382	P59797	0.2767123287671232
O75382	P60153	0.2983870967741935
O75382	P60331	0.7446808510638298
O75382	P60369	0.8092485549132948
O75382	P60608	0.2767123287671232
O75382	P60827	0.3571428571428571
O75382	P62683	0.2767123287671232
O75382	P62684	0.1092077087794432
O75382	P63126	0.2767123287671232
O75382	P63130	0.2067039106145251
O75382	P63145	0.2767123287671232
O75382	P78414	0.4021164021164021
O75382	P81133	0.58984375
O75382	P81877	0.1999999999999999
O75382	P82663	0.129979035639413
O75382	P82673	0.2983870967741935
O75382	P82675	0.0460526315789473
O75382	P82912	0.2983870967741935
O75382	P82933	0.1092077087794432
O75382	P82970	0.0886998784933171
O75382	P84101	0.1092077087794432
O75382	P86791	0.0886998784933171
O75382	P98169	0.2767123287671232
O75382	P98182	0.129979035639413
O75382	Q01459	0.1092077087794432
O75382	Q01995	0.0385135135135135
O75382	Q02338	0.4021164021164021
O75382	Q02386	0.129979035639413
O75382	Q03169	0.3473684210526316
O75382	Q03701	0.0111745126010461
O75382	Q03828	0.3571428571428571
O75382	Q03936	0.2767123287671232
O75382	Q05048	0.0111745126010461
O75382	Q05952	0.7446808510638298
O75382	Q05D32	0.562874251497006
O75382	Q08ER8	0.0385135135135135
O75382	Q0D2J5	0.2767123287671232
O75382	Q0VFZ6	0.2767123287671232
O75382	Q12796	0.5121951219512195
O75382	Q12901	0.0460526315789473
O75382	Q12950	0.562874251497006
O75382	Q13106	0.129979035639413
O75382	Q13434	0.2767123287671232
O75382	Q13474	0.8833333333333333
O75382	Q13606	0.562874251497006
O75382	Q14201	0.0460526315789473
O75382	Q14409	0.129979035639413
O75382	Q14439	0.0169154228855721
O75382	Q14590	0.0460526315789473
O75382	Q14593	0.2067039106145251
O75382	Q14641	0.58984375
O75382	Q14681	0.2067039106145251
O75382	Q14952	0.562874251497006
O75382	Q14CX5	0.7272727272727273
O75382	Q15035	0.5121951219512195
O75382	Q15048	0.0342465753424657
O75382	Q15181	0.0483333333333333
O75382	Q15404	0.0385135135135135
O75382	Q15612	0.6863905325443787
O75382	Q15617	0.58984375
O75382	Q15620	0.5121951219512195
O75382	Q15651	0.1092077087794432
O75382	Q15695	0.129979035639413
O75382	Q15773	0.1231231231231231
O75382	Q15847	0.2767123287671232
O75382	Q15935	0.0886998784933171
O75382	Q15937	0.2631578947368421
O75382	Q16538	0.1092077087794432
O75382	Q16661	0.6863905325443787
O75382	Q17RB0	0.5121951219512195
O75382	Q17RH7	0.129979035639413
O75382	Q1L6U9	0.2767123287671232
O75382	Q1ZZU3	0.1231231231231231
O75382	Q2M3G4	0.3473684210526316
O75382	Q2M3X9	0.1231231231231231
O75382	Q2MJR0	0.6545454545454545
O75382	Q2NL82	0.0385135135135135
O75382	Q2NL98	0.0886998784933171
O75382	Q2PZI1	0.129979035639413
O75382	Q2T9L4	0.4021164021164021
O75382	Q2TAC6	0.2983870967741935
O75382	Q2TAP0	0.129979035639413
O75382	Q2TBC4	0.1092077087794432
O75382	Q2VIR3	0.0886998784933171
O75382	Q30KP8	0.52
O75382	Q32M78	0.2767123287671232
O75382	Q3B726	0.5121951219512195
O75382	Q3BBV0	0.0886998784933171
O75382	Q3KQU3	0.5121951219512195
O75382	Q3MIN7	0.1092077087794432
O75382	Q3SX64	0.3473684210526316
O75382	Q3SY52	0.129979035639413
O75382	Q3SY77	0.5121951219512195
O75382	Q3ZCQ3	0.2067039106145251
O75382	Q3ZCT1	0.0385135135135135
O75382	Q3ZCX4	0.0886998784933171
O75382	Q495X7	0.2767123287671232
O75382	Q496Y0	0.0886998784933171
O75382	Q49AH0	0.5121951219512195
O75382	Q4G0A6	0.2067039106145251
O75382	Q4G0F5	0.0886998784933171
O75382	Q4G112	0.58984375
O75382	Q4G148	0.8092485549132948
O75382	Q4G1C9	0.562874251497006
O75382	Q4LEZ3	0.7258064516129032
O75382	Q4U2R6	0.0385135135135135
O75382	Q4VX76	0.0342465753424657
O75382	Q4ZIN3	0.0164634146341463
O75382	Q50KZ9	0.562874251497006
O75382	Q52LR7	0.4021164021164021
O75382	Q52MB2	0.0886998784933171
O75382	Q52WX2	0.5121951219512195
O75382	Q53G44	0.0239631336405529
O75382	Q53GI3	0.4021164021164021
O75382	Q53RD9	0.129979035639413
O75382	Q562R1	0.106951871657754
O75382	Q567V2	0.1999999999999999
O75382	Q569H4	0.58984375
O75382	Q587J7	0.129979035639413
O75382	Q58FF8	0.0460526315789473
O75382	Q5BIV9	0.2767123287671232
O75382	Q5BKT4	0.3473684210526316
O75382	Q5DT21	0.3473684210526316
O75382	Q5EBL2	0.0886998784933171
O75382	Q5FWF6	0.1092077087794432
O75382	Q5FYB0	0.129979035639413
O75382	Q5GH76	0.7258064516129032
O75382	Q5GJ75	0.3571428571428571
O75382	Q5HY92	0.4021164021164021
O75382	Q5HYI7	0.106951871657754
O75382	Q5HYL7	0.2767123287671232
O75382	Q5JQC4	0.2067039106145251
O75382	Q5JR12	0.5121951219512195
O75382	Q5JTH9	0.0259740259740259
O75382	Q5JU67	0.2067039106145251
O75382	Q5JU69	0.58984375
O75382	Q5M9Q1	0.5121951219512195
O75382	Q5MAI5	0.58984375
O75382	Q5RIA9	0.0342465753424657
O75382	Q5SZJ8	0.4264705882352941
O75382	Q5T013	0.4021164021164021
O75382	Q5T1Q4	0.0886998784933171
O75382	Q5T215	0.5121951219512195
O75382	Q5T2E6	0.0886998784933171
O75382	Q5T653	0.0886998784933171
O75382	Q5T871	0.1092077087794432
O75382	Q5T8P6	0.0342465753424657
O75382	Q5TAH2	0.1092077087794432
O75382	Q5TC12	0.5121951219512195
O75382	Q5TC79	0.0342465753424657
O75382	Q5TID7	0.5121951219512195
O75382	Q5TYM5	0.0886998784933171
O75382	Q5TYW1	0.129979035639413
O75382	Q5U5R9	0.4021164021164021
O75382	Q5U623	0.129979035639413
O75382	Q5VT97	0.562874251497006
O75382	Q5VTE0	0.0483333333333333
O75382	Q5VTQ0	0.1092077087794432
O75382	Q5VU97	0.4264705882352941
O75382	Q5VUJ9	0.7272727272727273
O75382	Q5VV17	0.055045871559633
O75382	Q5VV52	0.106951871657754
O75382	Q5VV63	0.8217054263565892
O75382	Q5VVH5	0.4021164021164021
O75382	Q5VWW1	0.106951871657754
O75382	Q5VXH4	0.0385135135135135
O75382	Q5VXJ0	0.0483333333333333
O75382	Q5VYS4	0.5121951219512195
O75382	Q5VZB9	0.2767123287671232
O75382	Q5VZP5	0.2067039106145251
O75382	Q5W0U4	0.562874251497006
O75382	Q5XG92	0.0886998784933171
O75382	Q5XX13	0.1092077087794432
O75382	Q63HK3	0.1092077087794432
O75382	Q641Q3	0.0169154228855721
O75382	Q66K14	0.3473684210526316
O75382	Q66K66	0.8780487804878049
O75382	Q66LE6	0.0111745126010461
O75382	Q68BL7	0.3473684210526316
O75382	Q68BL8	0.4021164021164021
O75382	Q68DH5	0.4264705882352941
O75382	Q68DU8	0.7446808510638298
O75382	Q68DY1	0.3473684210526316
O75382	Q6A1A2	0.562874251497006
O75382	Q6AZW8	0.2767123287671232
O75382	Q6DHY5	0.5121951219512195
O75382	Q6DWJ6	0.7272727272727273
O75382	Q6GMV3	0.1231231231231231
O75382	Q6H9L7	0.0886998784933171
O75382	Q6IEE7	0.0239631336405529
O75382	Q6IFH4	0.8092485549132948
O75382	Q6IPR1	0.0886998784933171
O75382	Q6IPR3	0.0385135135135135
O75382	Q6IQ32	0.2067039106145251
O75382	Q6ISS4	0.7272727272727273
O75382	Q6JEL2	0.5121951219512195
O75382	Q6MZT1	0.0385135135135135
O75382	Q6NSX1	0.1999999999999999
O75382	Q6NSZ9	0.562874251497006
O75382	Q6NUS8	0.129979035639413
O75382	Q6NVV7	0.0164634146341463
O75382	Q6NW34	0.129979035639413
O75382	Q6NXR4	0.0259740259740259
O75382	Q6NY19	0.8092485549132948
O75382	Q6NZ67	0.3473684210526316
O75382	Q6P1K8	0.2767123287671232
O75382	Q6P1S2	0.1231231231231231
O75382	Q6P3S6	0.2983870967741935
O75382	Q6P444	0.58984375
O75382	Q6P4E1	0.8125
O75382	Q6P582	0.4264705882352941
O75382	Q6P996	0.6863905325443787
O75382	Q6PCB8	0.562874251497006
O75382	Q6PF04	0.2067039106145251
O75382	Q6PII3	0.0460526315789473
O75382	Q6PIS1	0.6863905325443787
O75382	Q6PJG2	0.0886998784933171
O75382	Q6PJQ5	0.8181818181818182
O75382	Q6PK18	0.1231231231231231
O75382	Q6PKH6	0.2767123287671232
O75382	Q6QEF8	0.129979035639413
O75382	Q6R2W3	0.3571428571428571
O75382	Q6T4P5	0.5121951219512195
O75382	Q6TDP4	0.129979035639413
O75382	Q6TDU7	0.4021164021164021
O75382	Q6UWJ1	0.106951871657754
O75382	Q6UWM7	0.2767123287671232
O75382	Q6UWW9	0.0385135135135135
O75382	Q6UX07	0.52
O75382	Q6UX73	0.1231231231231231
O75382	Q6UXA7	0.5121951219512195
O75382	Q6UXI7	0.58984375
O75382	Q6UXM1	0.4021164021164021
O75382	Q6UXT9	0.4021164021164021
O75382	Q6UXU4	0.562874251497006
O75382	Q6VUC0	0.129979035639413
O75382	Q6X9E4	0.0886998784933171
O75382	Q6XYB7	0.8092485549132948
O75382	Q6Y2X3	0.1092077087794432
O75382	Q6YI46	0.2983870967741935
O75382	Q6ZMD2	0.0886998784933171
O75382	Q6ZMR3	0.129979035639413
O75382	Q6ZMV9	0.1092077087794432
O75382	Q6ZN54	0.0886998784933171
O75382	Q6ZNB6	0.2767123287671232
O75382	Q6ZP65	0.0460526315789473
O75382	Q6ZR52	0.0483333333333333
O75382	Q6ZRI8	0.0886998784933171
O75382	Q6ZS27	0.2767123287671232
O75382	Q6ZS82	0.4264705882352941
O75382	Q6ZS86	0.52
O75382	Q6ZTA4	0.0460526315789473
O75382	Q6ZTQ3	0.0164634146341463
O75382	Q6ZUT9	0.2767123287671232
O75382	Q6ZUX3	0.562874251497006
O75382	Q6ZVH7	0.3473684210526316
O75382	Q6ZVX7	0.1231231231231231
O75382	Q6ZVX9	0.562874251497006
O75382	Q6ZW05	0.7258064516129032
O75382	Q701N2	0.2983870967741935
O75382	Q717R9	0.2983870967741935
O75382	Q76KP1	0.129979035639413
O75382	Q7L0R7	0.0385135135135135
O75382	Q7L1V2	0.58984375
O75382	Q7L3S4	0.1231231231231231
O75382	Q7LDI9	0.2767123287671232
O75382	Q7RTR8	0.3473684210526316
O75382	Q7RTV2	0.1092077087794432
O75382	Q7RTV3	0.4021164021164021
O75382	Q7RTY9	0.58984375
O75382	Q7RTZ2	0.6545454545454545
O75382	Q7Z2T5	0.0460526315789473
O75382	Q7Z2W9	0.106951871657754
O75382	Q7Z340	0.0460526315789473
O75382	Q7Z398	0.106951871657754
O75382	Q7Z3T1	0.6863905325443787
O75382	Q7Z3Z3	0.0886998784933171
O75382	Q7Z402	0.58984375
O75382	Q7Z404	0.8125
O75382	Q7Z444	0.7258064516129032
O75382	Q7Z4H3	0.0239631336405529
O75382	Q7Z4J2	0.3473684210526316
O75382	Q7Z4M0	0.5154453563543238
O75382	Q7Z4Q2	0.0385135135135135
O75382	Q7Z5A4	0.4021164021164021
O75382	Q7Z5M8	0.58984375
O75382	Q7Z6J2	0.562874251497006
O75382	Q7Z6P3	0.129979035639413
O75382	Q7Z7B7	0.58984375
O75382	Q7Z7F7	0.055045871559633
O75382	Q7Z7J5	0.2983870967741935
O75382	Q7Z7J7	0.562874251497006
O75382	Q7Z7L9	0.58984375
O75382	Q7Z7M1	0.0460526315789473
O75382	Q86SH2	0.1092077087794432
O75382	Q86SP6	0.2983870967741935
O75382	Q86SX3	0.58984375
O75382	Q86TA1	0.0111745126010461
O75382	Q86TJ5	0.2067039106145251
O75382	Q86U38	0.2067039106145251
O75382	Q86UE3	0.2067039106145251
O75382	Q86UP8	0.0483333333333333
O75382	Q86UW8	0.3473684210526316
O75382	Q86UY8	0.2767123287671232
O75382	Q86VU5	0.562874251497006
O75382	Q86VZ1	0.562874251497006
O75382	Q86W11	0.6863905325443787
O75382	Q86W33	0.8780487804878049
O75382	Q86WC6	0.0483333333333333
O75382	Q86WK7	0.3473684210526316
O75382	Q86WK9	0.4021164021164021
O75382	Q86X19	0.0342465753424657
O75382	Q86X27	0.2983870967741935
O75382	Q86X83	0.2767123287671232
O75382	Q86XH1	0.129979035639413
O75382	Q86XN7	0.58984375
O75382	Q86XR5	0.2067039106145251
O75382	Q86Y22	0.0886998784933171
O75382	Q86YE8	0.4021164021164021
O75382	Q86YH2	0.2983870967741935
O75382	Q86YN1	0.2983870967741935
O75382	Q86YV6	0.3473684210526316
O75382	Q8IUR0	0.2767123287671232
O75382	Q8IUZ0	0.0385135135135135
O75382	Q8IV13	0.8092485549132948
O75382	Q8IW36	0.2767123287671232
O75382	Q8IW93	0.6863905325443787
O75382	Q8IWB9	0.3473684210526316
O75382	Q8IWF6	0.5121951219512195
O75382	Q8IWP9	0.2767123287671232
O75382	Q8IWR0	0.055045871559633
O75382	Q8IWY8	0.2767123287671232
O75382	Q8IX18	0.055045871559633
O75382	Q8IXT2	0.0483333333333333
O75382	Q8IXY8	0.2767123287671232
O75382	Q8IXZ3	0.129979035639413
O75382	Q8IY67	0.0886998784933171
O75382	Q8IYD9	0.3473684210526316
O75382	Q8IYL2	0.0460526315789473
O75382	Q8IYN2	0.0239631336405529
O75382	Q8IYU4	0.0164634146341463
O75382	Q8IYX0	0.4
O75382	Q8IZ08	0.4264705882352941
O75382	Q8IZ26	0.0385135135135135
O75382	Q8IZ57	0.562874251497006
O75382	Q8IZ73	0.129979035639413
O75382	Q8IZ83	0.58984375
O75382	Q8IZJ4	0.3473684210526316
O75382	Q8IZP7	0.0342465753424657
O75382	Q8IZT9	0.0342465753424657
O75382	Q8IZV2	0.1231231231231231
O75382	Q8N0Y7	0.129979035639413
O75382	Q8N112	0.2767123287671232
O75382	Q8N118	0.6863905325443787
O75382	Q8N128	0.0886998784933171
O75382	Q8N143	0.2767123287671232
O75382	Q8N165	0.0886998784933171
O75382	Q8N184	0.1999999999999999
O75382	Q8N3J9	0.129979035639413
O75382	Q8N3X1	0.2067039106145251
O75382	Q8N3X6	0.58984375
O75382	Q8N436	0.1231231231231231
O75382	Q8N442	0.4021164021164021
O75382	Q8N461	0.0483333333333333
O75382	Q8N4G2	0.4021164021164021
O75382	Q8N4P2	0.0169154228855721
O75382	Q8N4Q0	0.3473684210526316
O75382	Q8N4U5	0.4264705882352941
O75382	Q8N5I9	0.6545454545454545
O75382	Q8N5M4	0.2983870967741935
O75382	Q8N5N7	0.0886998784933171
O75382	Q8N5R6	0.3473684210526316
O75382	Q8N6S5	0.3473684210526316
O75382	Q8N6T0	0.3473684210526316
O75382	Q8N6V9	0.0460526315789473
O75382	Q8N7A1	0.1231231231231231
O75382	Q8N7K0	0.0886998784933171
O75382	Q8N7M2	0.2767123287671232
O75382	Q8N7P3	0.58984375
O75382	Q8N7R7	0.6863905325443787
O75382	Q8N806	0.3888888888888889
O75382	Q8N823	0.129979035639413
O75382	Q8N831	0.0164634146341463
O75382	Q8N859	0.129979035639413
O75382	Q8N883	0.1092077087794432
O75382	Q8N8A2	0.106951871657754
O75382	Q8N8A6	0.0886998784933171
O75382	Q8N8E3	0.1092077087794432
O75382	Q8N8G2	0.2767123287671232
O75382	Q8N8J6	0.129979035639413
O75382	Q8N8L2	0.2067039106145251
O75382	Q8N8Y5	0.1999999999999999
O75382	Q8N8Z8	0.106951871657754
O75382	Q8N907	0.8217054263565892
O75382	Q8N988	0.106951871657754
O75382	Q8N9L1	0.1092077087794432
O75382	Q8N9V2	0.3888888888888889
O75382	Q8N9W4	0.0483333333333333
O75382	Q8N9Z0	0.2767123287671232
O75382	Q8NAA4	0.0483333333333333
O75382	Q8NAF0	0.0385135135135135
O75382	Q8NB25	0.0483333333333333
O75382	Q8NBM8	0.4021164021164021
O75382	Q8NBR0	0.0483333333333333
O75382	Q8NBV4	0.0460526315789473
O75382	Q8NBX0	0.129979035639413
O75382	Q8NC96	0.4021164021164021
O75382	Q8NCA9	0.0886998784933171
O75382	Q8NCF0	0.58984375
O75382	Q8NCK3	0.2983870967741935
O75382	Q8NCQ7	0.8092485549132948
O75382	Q8NCT3	0.3473684210526316
O75382	Q8NCU1	0.2767123287671232
O75382	Q8ND71	0.3473684210526316
O75382	Q8ND82	0.0886998784933171
O75382	Q8NDB6	0.2983870967741935
O75382	Q8NDV2	0.0460526315789473
O75382	Q8NDX6	0.2767123287671232
O75382	Q8NDY6	0.8092485549132948
O75382	Q8NE28	0.0239631336405529
O75382	Q8NEB7	0.4264705882352941
O75382	Q8NEF3	0.2067039106145251
O75382	Q8NEN0	0.3473684210526316
O75382	Q8NEP9	0.1092077087794432
O75382	Q8NEX9	0.2983870967741935
O75382	Q8NFJ8	0.2983870967741935
O75382	Q8NG48	0.2767123287671232
O75382	Q8NGA0	0.6545454545454545
O75382	Q8NGC8	0.7446808510638298
O75382	Q8NGE3	0.6863905325443787
O75382	Q8NGG2	0.4285714285714285
O75382	Q8NGH7	0.58984375
O75382	Q8NGI2	0.58984375
O75382	Q8NGI8	0.6863905325443787
O75382	Q8NGK2	0.58984375
O75382	Q8NGM9	0.562874251497006
O75382	Q8NGN3	0.6863905325443787
O75382	Q8NGQ1	0.58984375
O75382	Q8NGR2	0.6863905325443787
O75382	Q8NGS2	0.58984375
O75382	Q8NGS8	0.6863905325443787
O75382	Q8NGV6	0.58984375
O75382	Q8NGW1	0.7446808510638298
O75382	Q8NGW6	0.7446808510638298
O75382	Q8NGX3	0.6863905325443787
O75382	Q8NGY0	0.58984375
O75382	Q8NGY3	0.58984375
O75382	Q8NH10	0.562874251497006
O75382	Q8NH19	0.6863905325443787
O75382	Q8NH43	0.6545454545454545
O75382	Q8NH48	0.58984375
O75382	Q8NH69	0.6863905325443787
O75382	Q8NH87	0.7446808510638298
O75382	Q8NH92	0.58984375
O75382	Q8NH94	0.562874251497006
O75382	Q8NHP7	0.4021164021164021
O75382	Q8NHQ8	0.8780487804878049
O75382	Q8NHY6	0.0385135135135135
O75382	Q8NI29	0.0385135135135135
O75382	Q8NI99	0.7272727272727273
O75382	Q8TAA3	0.0385135135135135
O75382	Q8TAA5	0.0886998784933171
O75382	Q8TAE6	0.562874251497006
O75382	Q8TAF7	0.2767123287671232
O75382	Q8TAK5	0.58984375
O75382	Q8TAQ5	0.129979035639413
O75382	Q8TAQ9	0.6545454545454545
O75382	Q8TB03	0.2767123287671232
O75382	Q8TB52	0.2767123287671232
O75382	Q8TB96	0.0460526315789473
O75382	Q8TBB5	0.0416666666666666
O75382	Q8TBF4	0.0342465753424657
O75382	Q8TBF5	0.6545454545454545
O75382	Q8TBP0	0.4021164021164021
O75382	Q8TBZ0	0.129979035639413
O75382	Q8TBZ5	0.2767123287671232
O75382	Q8TC21	0.1092077087794432
O75382	Q8TC76	0.2983870967741935
O75382	Q8TCC3	0.0886998784933171
O75382	Q8TD20	0.562874251497006
O75382	Q8TD94	0.7446808510638298
O75382	Q8TDE3	0.7272727272727273
O75382	Q8TDM0	0.0886998784933171
O75382	Q8TDN6	0.129979035639413
O75382	Q8TDU9	0.58984375
O75382	Q8TDW4	0.0460526315789473
O75382	Q8TF21	0.3478260869565217
O75382	Q8TF39	0.2767123287671232
O75382	Q8TF64	0.8092485549132948
O75382	Q8TF68	0.1092077087794432
O75382	Q8WUN7	0.0886998784933171
O75382	Q8WUX2	0.2067039106145251
O75382	Q8WUZ0	0.6545454545454545
O75382	Q8WV07	0.0886998784933171
O75382	Q8WV48	0.129979035639413
O75382	Q8WV60	0.0460526315789473
O75382	Q8WVE0	0.0239631336405529
O75382	Q8WVH0	0.0460526315789473
O75382	Q8WVL7	0.1231231231231231
O75382	Q8WW14	0.1092077087794432
O75382	Q8WW27	0.2767123287671232
O75382	Q8WXB4	0.1231231231231231
O75382	Q8WXD9	0.2767123287671232
O75382	Q8WXH6	0.129979035639413
O75382	Q8WY22	0.106951871657754
O75382	Q8WYN3	0.0460526315789473
O75382	Q8WYQ9	0.0460526315789473
O75382	Q8WZ60	0.58984375
O75382	Q8WZ84	0.5121951219512195
O75382	Q8WZ94	0.58984375
O75382	Q92610	0.1092077087794432
O75382	Q92617	0.4021164021164021
O75382	Q92664	0.0886998784933171
O75382	Q92686	0.2767123287671232
O75382	Q92747	0.0054630593132154
O75382	Q92771	0.1231231231231231
O75382	Q92828	0.1092077087794432
O75382	Q92914	0.5121951219512195
O75382	Q92928	0.2067039106145251
O75382	Q93073	0.0385135135135135
O75382	Q969W8	0.5121951219512195
O75382	Q96A00	0.7258064516129032
O75382	Q96A05	0.0886998784933171
O75382	Q96A28	0.2067039106145251
O75382	Q96A35	0.4021164021164021
O75382	Q96A46	0.1092077087794432
O75382	Q96A47	0.8780487804878049
O75382	Q96A84	0.0886998784933171
O75382	Q96A98	0.7272727272727273
O75382	Q96A99	0.5121951219512195
O75382	Q96AC6	0.1092077087794432
O75382	Q96AM1	0.58984375
O75382	Q96BH3	0.6545454545454545
O75382	Q96BQ3	0.3473684210526316
O75382	Q96BV0	0.0886998784933171
O75382	Q96C01	0.2767123287671232
O75382	Q96C19	0.0385135135135135
O75382	Q96C28	0.0460526315789473
O75382	Q96CW6	0.2767123287671232
O75382	Q96CX2	0.8181818181818182
O75382	Q96CX3	0.2067039106145251
O75382	Q96DC8	0.4
O75382	Q96DD7	0.52
O75382	Q96DY2	0.3473684210526316
O75382	Q96DY7	0.0385135135135135
O75382	Q96EK7	0.5121951219512195
O75382	Q96EN9	0.129979035639413
O75382	Q96EU6	0.7446808510638298
O75382	Q96FC7	0.52
O75382	Q96FH0	0.0483333333333333
O75382	Q96FN5	0.7258064516129032
O75382	Q96GC5	0.2983870967741935
O75382	Q96GE9	0.2067039106145251
O75382	Q96GY0	0.4264705882352941
O75382	Q96HE9	0.3571428571428571
O75382	Q96HL8	0.2983870967741935
O75382	Q96HQ0	0.1092077087794432
O75382	Q96HQ2	0.2983870967741935
O75382	Q96I82	0.0239631336405529
O75382	Q96IG2	0.129979035639413
O75382	Q96IX9	0.5121951219512195
O75382	Q96J86	0.4021164021164021
O75382	Q96J88	0.0460526315789473
O75382	Q96JC4	0.2067039106145251
O75382	Q96JK4	0.2767123287671232
O75382	Q96K49	0.5121951219512195
O75382	Q96K62	0.2067039106145251
O75382	Q96KC2	0.129979035639413
O75382	Q96KE9	0.7258064516129032
O75382	Q96KN1	0.0239631336405529
O75382	Q96KR1	0.0239631336405529
O75382	Q96KS9	0.106951871657754
O75382	Q96KX2	0.0847457627118644
O75382	Q96L15	0.5121951219512195
O75382	Q96L33	0.1092077087794432
O75382	Q96L94	0.4285714285714285
O75382	Q96LA9	0.4
O75382	Q96LW9	0.7446808510638298
O75382	Q96LY2	0.0483333333333333
O75382	Q96M69	0.5121951219512195
O75382	Q96M89	0.2983870967741935
O75382	Q96M95	0.106951871657754
O75382	Q96MA1	0.1092077087794432
O75382	Q96ME1	0.1092077087794432
O75382	Q96MI6	0.5121951219512195
O75382	Q96MR6	0.58984375
O75382	Q96MT1	0.3473684210526316
O75382	Q96MX6	0.0111745126010461
O75382	Q96N38	0.2067039106145251
O75382	Q96NL0	0.2983870967741935
O75382	Q96NL3	0.0385135135135135
O75382	Q96NU0	0.1231231231231231
O75382	Q96NX9	0.2983870967741935
O75382	Q96P50	0.562874251497006
O75382	Q96P69	0.3473684210526316
O75382	Q96PB8	0.562874251497006
O75382	Q96PE6	0.0342465753424657
O75382	Q96PL1	0.2767123287671232
O75382	Q96PQ7	0.2767123287671232
O75382	Q96QR1	0.1999999999999999
O75382	Q96QU6	0.2983870967741935
O75382	Q96R48	0.6545454545454545
O75382	Q96RA2	0.562874251497006
O75382	Q96RI9	0.129979035639413
O75382	Q96RK1	0.2767123287671232
O75382	Q96S90	0.562874251497006
O75382	Q96S96	0.2767123287671232
O75382	Q96SE7	0.1231231231231231
O75382	Q96SK2	0.1092077087794432
O75382	Q96SK3	0.1092077087794432
O75382	Q96SM3	0.2067039106145251
O75382	Q96SR6	0.3473684210526316
O75382	Q96SY0	0.0460526315789473
O75382	Q99218	0.7258064516129032
O75382	Q99442	0.6863905325443787
O75382	Q99525	0.1092077087794432
O75382	Q99614	0.2767123287671232
O75382	Q99618	0.0483333333333333
O75382	Q99678	0.1999999999999999
O75382	Q99727	0.562874251497006
O75382	Q99805	0.0164634146341463
O75382	Q99811	0.562874251497006
O75382	Q99819	0.1092077087794432
O75382	Q99954	0.0385135135135135
O75382	Q9BPW4	0.2767123287671232
O75382	Q9BPX5	0.1231231231231231
O75382	Q9BPY3	0.0886998784933171
O75382	Q9BQ08	0.562874251497006
O75382	Q9BQ61	0.562874251497006
O75382	Q9BQI7	0.2067039106145251
O75382	Q9BQY9	0.3571428571428571
O75382	Q9BR84	0.1231231231231231
O75382	Q9BRJ6	0.58984375
O75382	Q9BRN9	0.1231231231231231
O75382	Q9BRP4	0.1092077087794432
O75382	Q9BRR8	0.4
O75382	Q9BRU2	0.0483333333333333
O75382	Q9BSF4	0.5121951219512195
O75382	Q9BSF8	0.129979035639413
O75382	Q9BSG5	0.2983870967741935
O75382	Q9BSK1	0.0886998784933171
O75382	Q9BT73	0.1231231231231231
O75382	Q9BTT6	0.4
O75382	Q9BU23	0.4021164021164021
O75382	Q9BUG6	0.4021164021164021
O75382	Q9BUN1	0.4021164021164021
O75382	Q9BUT9	0.2983870967741935
O75382	Q9BV19	0.7446808510638298
O75382	Q9BV99	0.0886998784933171
O75382	Q9BWG4	0.129979035639413
O75382	Q9BWW8	0.5121951219512195
O75382	Q9BX82	0.1092077087794432
O75382	Q9BX93	0.129979035639413
O75382	Q9BXA9	0.5121951219512195
O75382	Q9BXG8	0.3473684210526316
O75382	Q9BXK1	0.7272727272727273
O75382	Q9BXL5	0.3473684210526316
O75382	Q9BY21	0.5121951219512195
O75382	Q9BYC2	0.0460526315789473
O75382	Q9BYD1	0.129979035639413
O75382	Q9BYD2	0.2983870967741935
O75382	Q9BYD3	0.0164634146341463
O75382	Q9BYD6	0.1092077087794432
O75382	Q9BYN8	0.0886998784933171
O75382	Q9BYQ8	0.6545454545454545
O75382	Q9BYQ9	0.6545454545454545
O75382	Q9BZ76	0.129979035639413
O75382	Q9BZD7	0.0886998784933171
O75382	Q9BZE1	0.562874251497006
O75382	Q9BZI1	0.4264705882352941
O75382	Q9BZJ6	0.2767123287671232
O75382	Q9C075	0.4
O75382	Q9C099	0.0164634146341463
O75382	Q9C0B6	0.2067039106145251
O75382	Q9GZK4	0.6863905325443787
O75382	Q9GZM6	0.58984375
O75382	Q9GZQ3	0.4264705882352941
O75382	Q9GZR7	0.562874251497006
O75382	Q9GZT6	0.0342465753424657
O75382	Q9GZZ0	0.1231231231231231
O75382	Q9H009	0.0465116279069767
O75382	Q9H091	0.0886998784933171
O75382	Q9H094	0.4021164021164021
O75382	Q9H0C3	0.58984375
O75382	Q9H0U9	0.129979035639413
O75382	Q9H158	0.5121951219512195
O75382	Q9H175	0.2983870967741935
O75382	Q9H1C0	0.5121951219512195
O75382	Q9H1E5	0.4264705882352941
O75382	Q9H1U4	0.0483333333333333
O75382	Q9H1Z8	0.0886998784933171
O75382	Q9H1Z9	0.1092077087794432
O75382	Q9H205	0.7446808510638298
O75382	Q9H209	0.6863905325443787
O75382	Q9H213	0.0460526315789473
O75382	Q9H2A3	0.58984375
O75382	Q9H2T7	0.055045871559633
O75382	Q9H2W6	0.1231231231231231
O75382	Q9H2X8	0.2767123287671232
O75382	Q9H2Y9	0.5121951219512195
O75382	Q9H320	0.1231231231231231
O75382	Q9H330	0.2983870967741935
O75382	Q9H339	0.4264705882352941
O75382	Q9H340	0.5121951219512195
O75382	Q9H341	0.5121951219512195
O75382	Q9H342	0.5121951219512195
O75382	Q9H347	0.129979035639413
O75382	Q9H3C7	0.0483333333333333
O75382	Q9H3G5	0.0886998784933171
O75382	Q9H3M9	0.3473684210526316
O75382	Q9H446	0.2983870967741935
O75382	Q9H4A4	0.5121951219512195
O75382	Q9H4B8	0.129979035639413
O75382	Q9H4G1	0.562874251497006
O75382	Q9H4I8	0.0483333333333333
O75382	Q9H511	0.6545454545454545
O75382	Q9H6A0	0.129979035639413
O75382	Q9H6F2	0.0460526315789473
O75382	Q9H6F5	0.8092485549132948
O75382	Q9H6X4	0.0460526315789473
O75382	Q9H6X5	0.5121951219512195
O75382	Q9H756	0.2067039106145251
O75382	Q9H7R0	0.1092077087794432
O75382	Q9H7U1	0.0385135135135135
O75382	Q9H7X7	0.129979035639413
O75382	Q9H8S5	0.8217054263565892
O75382	Q9H920	0.4021164021164021
O75382	Q9H967	0.1092077087794432
O75382	Q9H9H5	0.7258064516129032
O75382	Q9H9Y2	0.0111745126010461
O75382	Q9HA92	0.7258064516129032
O75382	Q9HAT1	0.106951871657754
O75382	Q9HB09	0.58984375
O75382	Q9HBR0	0.5121951219512195
O75382	Q9HBU9	0.3473684210526316
O75382	Q9HCC6	0.2767123287671232
O75382	Q9HCG1	0.1092077087794432
O75382	Q9HCN8	0.1092077087794432
O75382	Q9HCT0	0.2983870967741935
O75382	Q9HD33	0.0342465753424657
O75382	Q9HDB9	0.3473684210526316
O75382	Q9N2J8	0.2067039106145251
O75382	Q9NP08	0.2767123287671232
O75382	Q9NP92	0.58984375
O75382	Q9NQ03	0.2767123287671232
O75382	Q9NQA3	0.0460526315789473
O75382	Q9NQE7	0.6863905325443787
O75382	Q9NQN1	0.58984375
O75382	Q9NQS1	0.2767123287671232
O75382	Q9NQX6	0.2767123287671232
O75382	Q9NR64	0.3571428571428571
O75382	Q9NR77	0.2767123287671232
O75382	Q9NRH1	0.2767123287671232
O75382	Q9NRJ5	0.0385135135135135
O75382	Q9NRM2	0.0483333333333333
O75382	Q9NRR1	0.562874251497006
O75382	Q9NRU3	0.6545454545454545
O75382	Q9NRX2	0.0460526315789473
O75382	Q9NS93	0.0342465753424657
O75382	Q9NSI2	0.0886998784933171
O75382	Q9NSI5	0.6863905325443787
O75382	Q9NSY0	0.129979035639413
O75382	Q9NTZ6	0.1092077087794432
O75382	Q9NUA8	0.2767123287671232
O75382	Q9NUG6	0.2067039106145251
O75382	Q9NUP1	0.0385135135135135
O75382	Q9NUQ6	0.2983870967741935
O75382	Q9NUQ8	0.0385135135135135
O75382	Q9NV66	0.0169154228855721
O75382	Q9NV72	0.2067039106145251
O75382	Q9NVK5	0.0385135135135135
O75382	Q9NVR7	0.0164634146341463
O75382	Q9NVS2	0.0886998784933171
O75382	Q9NVZ3	0.2067039106145251
O75382	Q9NW68	0.0483333333333333
O75382	Q9NWA0	0.2983870967741935
O75382	Q9NWC5	0.2067039106145251
O75382	Q9NX08	0.3473684210526316
O75382	Q9NX20	0.0886998784933171
O75382	Q9NX38	0.2067039106145251
O75382	Q9NX45	0.1999999999999999
O75382	Q9NXF7	0.106951871657754
O75382	Q9NXH3	0.6863905325443787
O75382	Q9NXK8	0.2067039106145251
O75382	Q9NXL2	0.1092077087794432
O75382	Q9NXL6	0.58984375
O75382	Q9NXZ2	0.106951871657754
O75382	Q9NY43	0.2767123287671232
O75382	Q9NY57	0.106951871657754
O75382	Q9NYF5	0.9230769230769232
O75382	Q9NYJ1	0.0886998784933171
O75382	Q9NYL4	0.2767123287671232
O75382	Q9NYL9	0.0054630593132154
O75382	Q9NYV9	0.5121951219512195
O75382	Q9NYW1	0.4
O75382	Q9NYW2	0.4264705882352941
O75382	Q9NYW3	0.562874251497006
O75382	Q9NYW7	0.4264705882352941
O75382	Q9NZ32	0.129979035639413
O75382	Q9NZH5	0.6545454545454545
O75382	Q9NZL6	0.1231231231231231
O75382	Q9NZQ9	0.0149942329873125
O75382	Q9NZT2	0.0886998784933171
O75382	Q9NZW5	0.2767123287671232
O75382	Q9P015	0.0460526315789473
O75382	Q9P031	0.2983870967741935
O75382	Q9P0J6	0.5121951219512195
O75382	Q9P0M9	0.1231231231231231
O75382	Q9P104	0.6545454545454545
O75382	Q9P1P5	0.5121951219512195
O75382	Q9P1U1	0.0164634146341463
O75382	Q9P242	0.4021164021164021
O75382	Q9P244	0.5121951219512195
O75382	Q9P260	0.3473684210526316
O75382	Q9P291	0.6863905325443787
O75382	Q9P299	0.562874251497006
O75382	Q9P2J8	0.1092077087794432
O75382	Q9P2N5	0.0483333333333333
O75382	Q9UBL0	0.58984375
O75382	Q9UBU6	0.2767123287671232
O75382	Q9UDV7	0.0483333333333333
O75382	Q9UEE9	0.0239631336405529
O75382	Q9UH62	0.2067039106145251
O75382	Q9UHA3	0.0460526315789473
O75382	Q9UHF5	0.2983870967741935
O75382	Q9UHR6	0.58984375
O75382	Q9UHV5	0.58984375
O75382	Q9UHW5	0.0483333333333333
O75382	Q9UIF3	0.5121951219512195
O75382	Q9UII5	0.0886998784933171
O75382	Q9UIM3	0.6545454545454545
O75382	Q9UJ04	0.0385135135135135
O75382	Q9UJ42	0.129979035639413
O75382	Q9UJ99	0.58984375
O75382	Q9UJK0	0.2767123287671232
O75382	Q9UJU3	0.2067039106145251
O75382	Q9UJV8	0.0886998784933171
O75382	Q9UJW7	0.1092077087794432
O75382	Q9UK11	0.0483333333333333
O75382	Q9UK13	0.0886998784933171
O75382	Q9UKD2	0.0886998784933171
O75382	Q9UKU9	0.5121951219512195
O75382	Q9UKY3	0.129979035639413
O75382	Q9ULE6	0.0385135135135135
O75382	Q9ULJ7	0.5121951219512195
O75382	Q9ULK2	0.4021164021164021
O75382	Q9ULK6	0.1092077087794432
O75382	Q9ULS5	0.1231231231231231
O75382	Q9ULZ0	0.1092077087794432
O75382	Q9UN30	0.4
O75382	Q9UN75	0.4021164021164021
O75382	Q9UNL2	0.2767123287671232
O75382	Q9UPC5	0.1231231231231231
O75382	Q9UPU3	0.2767123287671232
O75382	Q9Y2A4	0.1999999999999999
O75382	Q9Y2C2	0.0169154228855721
O75382	Q9Y2D9	0.0886998784933171
O75382	Q9Y2G4	0.0886998784933171
O75382	Q9Y2H8	0.1999999999999999
O75382	Q9Y2L6	0.0847457627118644
O75382	Q9Y2L8	0.1092077087794432
O75382	Q9Y2Q1	0.3473684210526316
O75382	Q9Y2Q9	0.0886998784933171
O75382	Q9Y2T4	0.009090909090909
O75382	Q9Y305	0.0385135135135135
O75382	Q9Y330	0.5121951219512195
O75382	Q9Y3B6	0.0886998784933171
O75382	Q9Y3X0	0.6863905325443787
O75382	Q9Y421	0.2067039106145251
O75382	Q9Y543	0.8092485549132948
O75382	Q9Y573	0.562874251497006
O75382	Q9Y585	0.6863905325443787
O75382	Q9Y597	0.129979035639413
O75382	Q9Y5H6	0.3478260869565217
O75382	Q9Y5H7	0.2983870967741935
O75382	Q9Y5H8	0.3473684210526316
O75382	Q9Y5I0	0.2767123287671232
O75382	Q9Y5I4	0.2767123287671232
O75382	Q9Y5J9	0.0460526315789473
O75382	Q9Y5M8	0.58984375
O75382	Q9Y5P1	0.58984375
O75382	Q9Y5P3	0.2767123287671232
O75382	Q9Y5Y3	0.5121951219512195
O75382	Q9Y644	0.8092485549132948
O75382	Q9Y651	0.2983870967741935
O75382	Q9Y661	0.129979035639413
O75382	Q9Y689	0.2767123287671232
O75382	Q9Y6Q3	0.2067039106145251
O75382	Q9Y6S9	0.562874251497006
O75382	Q9Y6V7	0.5121951219512195
O75382	Q9YNA8	0.1092077087794432
O75382	W5XKT8	0.3473684210526316
O75382	A0A075B6H9	0.3888888888888889
O75382	A0A075B6I0	0.5121951219512195
O75382	A0A075B6I1	0.3888888888888889
O75382	A0A075B6I3	0.58984375
O75382	A0A075B6I6	0.4021164021164021
O75382	A0A075B6I7	0.4264705882352941
O75382	A0A075B6J1	0.2983870967741935
O75382	A0A075B6J2	0.5121951219512195
O75382	A0A075B6J9	0.5121951219512195
O75382	A0A075B6K2	0.3888888888888889
O75382	A0A075B6P5	0.2767123287671232
O75382	A0A075B6R0	0.562874251497006
O75382	A0A075B6S4	0.2983870967741935
O75382	A0A075B6S5	0.2767123287671232
O75382	A0A075B6S6	0.5121951219512195
O75382	A0A075B734	0.562874251497006
O75382	A0A075B759	0.0385135135135135
O75382	A0A075B767	0.0385135135135135
O75382	A0A087WSX0	0.2983870967741935
O75382	A0A087WSZ0	0.2767123287671232
O75382	A0A087WVF3	0.4264705882352941
O75382	A0A087X179	0.562874251497006
O75382	A0A096LP55	0.0385135135135135
O75382	A0A0A0MRZ9	0.3571428571428571
O75382	A0A0A0MS00	0.4021164021164021
O75382	A0A0A6YYL3	0.2767123287671232
O75382	A0A0B4J1Y8	0.2767123287671232
O75382	A0A0B4J1Z2	0.2983870967741935
O75382	A0A0B4J2A2	0.0385135135135135
O75382	A0A0B4J2D9	0.2983870967741935
O75382	A0A0C4DH27	0.6863905325443787
O75382	A0A0C4DH28	0.6863905325443787
O75382	A0A0C4DH59	0.6863905325443787
O75382	A0A0C4DH69	0.2983870967741935
O75382	A0A0C4DH72	0.2767123287671232
O75382	A0A0C4DH73	0.2767123287671232
O75382	A0A0G2JS06	0.3473684210526316
O75382	A0A0K0K1A3	0.6545454545454545
O75382	A0A1B0GUS4	0.0342465753424657
O75382	A0A1W2PQD8	0.129979035639413
O75382	A0A1W2PR82	0.4021164021164021
O75382	A0A2Z4LIS9	0.7446808510638298
O75382	A0A3B3IS91	0.129979035639413
O75382	A0A3B3IT33	0.3888888888888889
O75382	A0A3B3IU63	0.5121951219512195
O75382	A0A455ZAR2	0.58984375
O75382	A0A494C1R9	0.1231231231231231
O75382	A0A599	0.7272727272727273
O75382	A0PJE2	0.2767123287671232
O75382	A0PJX4	0.58984375
O75382	A1A4F0	0.2983870967741935
O75382	A1A4V9	0.58984375
O75382	A1L168	0.7446808510638298
O75382	A1L3X4	0.4021164021164021
O75382	A1L453	0.58984375
O75382	A2A3N6	0.8181818181818182
O75382	A2CJ06	0.7446808510638298
O75382	A2RRL7	0.3473684210526316
O75382	A2RU48	0.5121951219512195
O75382	A2RUR9	0.106951871657754
O75382	A4D1U4	0.5121951219512195
O75382	A4D2H0	0.0886998784933171
O75382	A4D2P6	0.1999999999999999
O75382	A5PLN7	0.562874251497006
O75382	A6NC78	0.562874251497006
O75382	A6NCC3	0.58984375
O75382	A6NCK2	0.3473684210526316
O75382	A6NCN2	0.2767123287671232
O75382	A6NCW7	0.2767123287671232
O75382	A6NDH6	0.58984375
O75382	A6NDI0	0.2767123287671232
O75382	A6NDL8	0.6545454545454545
O75382	A6NDN3	0.2767123287671232
O75382	A6NDS4	0.2767123287671232
O75382	A6NDX5	0.129979035639413
O75382	A6NDY0	0.0460526315789473
O75382	A6NEC2	0.2767123287671232
O75382	A6NEL2	0.0169154228855721
O75382	A6NER0	0.4021164021164021
O75382	A6NET4	0.7446808510638298
O75382	A6NF34	0.5121951219512195
O75382	A6NFC5	0.7272727272727273
O75382	A6NFC9	0.7258064516129032
O75382	A6NFI3	0.1092077087794432
O75382	A6NFT4	0.2983870967741935
O75382	A6NG13	0.5121951219512195
O75382	A6NGD5	0.5121951219512195
O75382	A6NGJ6	0.3473684210526316
O75382	A6NH57	0.2767123287671232
O75382	A6NHA9	0.4264705882352941
O75382	A6NHG9	0.6863905325443787
O75382	A6NHJ4	0.1231231231231231
O75382	A6NI03	0.3478260869565217
O75382	A6NIE9	0.1231231231231231
O75382	A6NIJ9	0.58984375
O75382	A6NIZ1	0.5121951219512195
O75382	A6NJG6	0.58984375
O75382	A6NJL1	0.2983870967741935
O75382	A6NJY4	0.3473684210526316
O75382	A6NJZ3	0.562874251497006
O75382	A6NK02	0.5121951219512195
O75382	A6NK53	0.1999999999999999
O75382	A6NK75	0.2767123287671232
O75382	A6NKD2	0.0886998784933171
O75382	A6NKD9	0.0886998784933171
O75382	A6NKG5	0.2067039106145251
O75382	A6NKK0	0.6863905325443787
O75382	A6NKQ9	0.2067039106145251
O75382	A6NL08	0.6863905325443787
O75382	A6NLI5	0.2983870967741935
O75382	A6NM28	0.106951871657754
O75382	A6NM45	0.8181818181818182
O75382	A6NM76	0.562874251497006
O75382	A6NMT0	0.58984375
O75382	A6NMU1	0.58984375
O75382	A6NMZ5	0.58984375
O75382	A6NN14	0.129979035639413
O75382	A6NN92	0.1231231231231231
O75382	A6NNF4	0.4021164021164021
O75382	A6NP11	0.3473684210526316
O75382	A6NP61	0.0111745126010461
O75382	A6PVS8	0.0483333333333333
O75382	A8K0S8	0.2983870967741935
O75382	A8MTI9	0.7272727272727273
O75382	A8MTY7	0.6545454545454545
O75382	A8MUV8	0.129979035639413
O75382	A8MVA2	0.6545454545454545
O75382	A8MVU1	0.5121951219512195
O75382	A8MVW0	0.3571428571428571
O75382	A8MWA4	0.5121951219512195
O75382	A8MXY4	0.2767123287671232
O75382	A8MXZ3	0.5121951219512195
O75382	A8MZ26	0.0149942329873125
O75382	B1AJZ9	0.0886998784933171
O75382	B1APH4	0.2983870967741935
O75382	B2RN74	0.8092485549132948
O75382	B2RPK0	0.2767123287671232
O75382	B3SHH9	0.52
O75382	B4DU55	0.2767123287671232
O75382	B5ME19	0.1231231231231231
O75382	B7ZAP0	0.1231231231231231
O75382	C0HLZ6	0.5121951219512195
O75382	C9J1S8	0.4021164021164021
O75382	C9J2P7	0.6863905325443787
O75382	C9JCN9	0.6863905325443787
O75382	C9JDP6	0.58984375
O75382	C9JH25	0.5121951219512195
O75382	C9JJH3	0.562874251497006
O75382	C9JLJ4	0.5121951219512195
O75382	C9JLR9	0.0460526315789473
O75382	C9JPN9	0.6545454545454545
O75382	C9JQI7	0.2067039106145251
O75382	C9JVI0	0.6863905325443787
O75382	C9JXX5	0.2067039106145251
O75382	D6R901	0.6863905325443787
O75382	D6R9N7	0.7272727272727273
O75382	D6RA61	0.7258064516129032
O75382	D6RBQ6	0.6545454545454545
O75382	D6RCP7	0.6863905325443787
O75382	D6RJB6	0.6545454545454545
O75382	F5H284	0.0385135135135135
O75382	F7VJQ1	0.2767123287671232
O75382	F8VTS6	0.5121951219512195
O75382	G5E9R7	0.58984375
O75382	H3BQB6	0.0886998784933171
O75382	H3BSY2	0.5121951219512195
O75382	I1YAP6	0.2983870967741935
O75382	I3L3R5	0.2067039106145251
O75382	L0R6Q1	0.0239631336405529
O75382	L0R819	0.129979035639413
O75382	O00110	0.58984375
O75382	O00634	0.3473684210526316
O75382	O14562	0.562874251497006
O75382	O14581	0.3478260869565217
O75382	O14598	0.129979035639413
O75382	O14921	0.0460526315789473
O75382	O15037	0.1231231231231231
O75382	O15255	0.2067039106145251
O75382	O15442	0.0385135135135135
O75382	O15482	0.1092077087794432
O75382	O43246	0.5121951219512195
O75382	O43325	0.2767123287671232
O75382	O43423	0.2983870967741935
O75382	O43824	0.4264705882352941
O75382	O60268	0.2983870967741935
O75382	O60320	0.129979035639413
O75382	O60347	0.58984375
O75382	O60403	0.7446808510638298
O75382	O60404	0.7446808510638298
O75382	O60518	0.0886998784933171
O75382	O60575	0.3571428571428571
O75382	O60732	0.3473684210526316
O75382	O60809	0.129979035639413
O75382	O75290	0.129979035639413
O75382	O75333	0.4021164021164021
O75382	O75373	0.3473684210526316
O75382	O75426	0.0483333333333333
O75382	O75467	0.0483333333333333
O75382	O75474	0.2767123287671232
O75382	O75526	0.4021164021164021
O75382	O75949	0.129979035639413
O75382	O75954	0.0886998784933171
O75382	O76000	0.6545454545454545
O75382	O76100	0.4021164021164021
O75382	O94952	0.0460526315789473
O75382	O95013	0.58984375
O75382	O95081	0.1092077087794432
O75382	O95158	0.0483333333333333
O75382	O95170	0.1999999999999999
O75382	O95424	0.129979035639413
O75382	O95478	0.0886998784933171
O75382	O95502	0.562874251497006
O75382	O95521	0.0239631336405529
O75382	P09131	0.0460526315789473
O75382	P0C5J1	0.106951871657754
O75382	P0C5Y4	0.58984375
O75382	P0C623	0.58984375
O75382	P0C626	0.6545454545454545
O75382	P0C628	0.7258064516129032
O75382	P0C629	0.6863905325443787
O75382	P0C646	0.6545454545454545
O75382	P0C7H9	0.562874251497006
O75382	P0C7I0	0.2983870967741935
O75382	P0C7I6	0.0886998784933171
O75382	P0C7N1	0.58984375
O75382	P0C7N5	0.562874251497006
O75382	P0C7Q6	0.3473684210526316
O75382	P0C7T3	0.6545454545454545
O75382	P0C7X1	0.5121951219512195
O75382	P0CB33	0.4021164021164021
O75382	P0CB38	0.0342465753424657
O75382	P0CG00	0.4021164021164021
O75382	P0CG22	0.3473684210526316
O75382	P0CG31	0.1999999999999999
O75382	P0CG40	0.4264705882352941
O75382	P0CH99	0.5121951219512195
O75382	P0CI26	0.2767123287671232
O75382	P0CJ72	0.5121951219512195
O75382	P0CJ79	0.2767123287671232
O75382	P0CK96	0.0886998784933171
O75382	P0CV98	0.0886998784933171
O75382	P0CV99	0.129979035639413
O75382	P0CW00	0.2767123287671232
O75382	P0CW01	0.0886998784933171
O75382	P0DMP2	0.3473684210526316
O75382	P0DMU2	0.58984375
O75382	P0DN26	0.0460526315789473
O75382	P0DN37	0.0460526315789473
O75382	P0DN80	0.562874251497006
O75382	P0DN82	0.6863905325443787
O75382	P0DP09	0.2983870967741935
O75382	P0DPI2	0.2767123287671232
O75382	P0DQD5	0.6863905325443787
O75382	P0DSO2	0.5121951219512195
O75382	P0DTA3	0.7446808510638298
O75382	P0DTL5	0.4021164021164021
O75382	P0DTL6	0.129979035639413
O75382	P0DUH7	0.562874251497006
O75382	P0DV77	0.58984375
O75382	P0DX53	0.5121951219512195
O75382	P10075	0.4
O75382	P16415	0.1231231231231231
O75382	P17017	0.1231231231231231
O75382	P20962	0.4021164021164021
O75382	P31275	0.5121951219512195
O75382	P43359	0.2767123287671232
O75382	P43362	0.0164634146341463
O75382	P43366	0.0460526315789473
O75382	P47881	0.6863905325443787
O75382	P47884	0.6863905325443787
O75382	P47890	0.58984375
O75382	P51786	0.129979035639413
O75382	P51861	0.0483333333333333
O75382	P52740	0.0460526315789473
O75382	P52743	0.2767123287671232
O75382	P52943	0.0886998784933171
O75382	P55822	0.3473684210526316
O75382	P56749	0.58984375
O75382	P57060	0.2067039106145251
O75382	P58170	0.6545454545454545
O75382	P58511	0.1092077087794432
O75382	P59536	0.6545454545454545
O75382	P61129	0.106951871657754
O75382	P62502	0.7446808510638298
O75382	P62685	0.0460526315789473
O75382	P78312	0.1092077087794432
O75382	P82664	0.0483333333333333
O75382	P82909	0.0886998784933171
O75382	P84157	0.58984375
O75382	P86790	0.0886998784933171
O75382	Q03924	0.4021164021164021
O75382	Q05DH4	0.129979035639413
O75382	Q06250	0.562874251497006
O75382	Q075Z2	0.5121951219512195
O75382	Q08AN1	0.0483333333333333
O75382	Q09MP3	0.0483333333333333
O75382	Q0P6D2	0.0886998784933171
O75382	Q0VAF6	0.2067039106145251
O75382	Q0VDG4	0.2767123287671232
O75382	Q0VGE8	0.129979035639413
O75382	Q107X0	0.2983870967741935
O75382	Q13072	0.562874251497006
O75382	Q13296	0.2767123287671232
O75382	Q14549	0.5121951219512195
O75382	Q14582	0.7446808510638298
O75382	Q14586	0.2767123287671232
O75382	Q14588	0.0886998784933171
O75382	Q14761	0.7446808510638298
O75382	Q147U1	0.2767123287671232
O75382	Q15032	0.3571428571428571
O75382	Q15270	0.6545454545454545
O75382	Q15527	0.6545454545454545
O75382	Q15615	0.6863905325443787
O75382	Q15619	0.58984375
O75382	Q15622	0.562874251497006
O75382	Q16517	0.5121951219512195
O75382	Q16626	0.0385135135135135
O75382	Q17RC7	0.2767123287671232
O75382	Q1ED39	0.0460526315789473
O75382	Q1KMD3	0.2067039106145251
O75382	Q1XH10	0.0385135135135135
O75382	Q1ZYL8	0.2983870967741935
O75382	Q2M2W7	0.3571428571428571
O75382	Q2M329	0.5121951219512195
O75382	Q2M3D2	0.4264705882352941
O75382	Q2M3W8	0.1092077087794432
O75382	Q2QD12	0.1231231231231231
O75382	Q2TAA2	0.0385135135135135
O75382	Q2TAA8	0.3473684210526316
O75382	Q2TAL5	0.129979035639413
O75382	Q2VY69	0.0886998784933171
O75382	Q2WGJ8	0.4264705882352941
O75382	Q2WGN9	0.1999999999999999
O75382	Q309B1	0.0886998784933171
O75382	Q30KQ5	0.562874251497006
O75382	Q30KR1	0.562874251497006
O75382	Q32P51	0.0239631336405529
O75382	Q3B7J2	0.562874251497006
O75382	Q3B7T3	0.0149942329873125
O75382	Q3B8N5	0.8217054263565892
O75382	Q3KP31	0.0886998784933171
O75382	Q3KQV9	0.5121951219512195
O75382	Q3LI61	0.0886998784933171
O75382	Q3LI73	0.129979035639413
O75382	Q3LI83	0.562874251497006
O75382	Q3MIS6	0.1231231231231231
O75382	Q3SXZ3	0.2983870967741935
O75382	Q494X3	0.129979035639413
O75382	Q496H8	0.1092077087794432
O75382	Q499Z3	0.2067039106145251
O75382	Q499Z4	0.0460526315789473
O75382	Q49A92	0.2767123287671232
O75382	Q49AA0	0.1092077087794432
O75382	Q49AR2	0.4264705882352941
O75382	Q4G0S7	0.0460526315789473
O75382	Q4KMZ8	0.106951871657754
O75382	Q4V339	0.0385135135135135
O75382	Q4VXU2	0.0483333333333333
O75382	Q502W7	0.0483333333333333
O75382	Q504U0	0.3473684210526316
O75382	Q52LA3	0.0886998784933171
O75382	Q52M93	0.1999999999999999
O75382	Q53EQ6	0.562874251497006
O75382	Q53RY4	0.0886998784933171
O75382	Q53S08	0.0886998784933171
O75382	Q53SF7	0.129979035639413
O75382	Q58FF3	0.0465116279069767
O75382	Q58FF6	0.2767123287671232
O75382	Q58FG0	0.3473684210526316
O75382	Q5BJE1	0.1999999999999999
O75382	Q5BLP8	0.58984375
O75382	Q5CZA5	0.0460526315789473
O75382	Q5EBM4	0.562874251497006
O75382	Q5GH70	0.3473684210526316
O75382	Q5GH73	0.3571428571428571
O75382	Q5GH77	0.5121951219512195
O75382	Q5H9K5	0.129979035639413
O75382	Q5HY98	0.4021164021164021
O75382	Q5HYK9	0.129979035639413
O75382	Q5HYR2	0.1999999999999999
O75382	Q5JNZ3	0.0385135135135135
O75382	Q5JQS5	0.7258064516129032
O75382	Q5JRS4	0.6863905325443787
O75382	Q5JRV8	0.5121951219512195
O75382	Q5JS54	0.0385135135135135
O75382	Q5JTD7	0.0460526315789473
O75382	Q5JVG2	0.2983870967741935
O75382	Q5JVG8	0.2983870967741935
O75382	Q5JXM2	0.58984375
O75382	Q5M9N0	0.0483333333333333
O75382	Q5MCW4	0.1092077087794432
O75382	Q5PT55	0.2767123287671232
O75382	Q5SNV9	0.106951871657754
O75382	Q5SRH9	0.0169154228855721
O75382	Q5SSQ6	0.8092485549132948
O75382	Q5SV17	0.0460526315789473
O75382	Q5SVQ8	0.0164634146341463
O75382	Q5SWX8	0.106951871657754
O75382	Q5SXM1	0.2067039106145251
O75382	Q5SZI1	0.1231231231231231
O75382	Q5T0B9	0.0886998784933171
O75382	Q5T1A1	0.52
O75382	Q5T1J5	0.0460526315789473
O75382	Q5T5D7	0.3473684210526316
O75382	Q5T5M9	0.6545454545454545
O75382	Q5T681	0.2983870967741935
O75382	Q5T6J7	0.5588959159381429
O75382	Q5T9S5	0.2767123287671232
O75382	Q5TC63	0.0239631336405529
O75382	Q5TEA3	0.2983870967741935
O75382	Q5TEC3	0.106951871657754
O75382	Q5TF21	0.129979035639413
O75382	Q5TF39	0.0385135135135135
O75382	Q5TFE4	0.2767123287671232
O75382	Q5TGS1	0.8217054263565892
O75382	Q5TGY1	0.129979035639413
O75382	Q5U3C3	0.2767123287671232
O75382	Q5UAW9	0.6863905325443787
O75382	Q5VIY5	0.2067039106145251
O75382	Q5VSG8	0.0385135135135135
O75382	Q5VTL8	0.3473684210526316
O75382	Q5VTM2	0.1092077087794432
O75382	Q5VU69	0.4021164021164021
O75382	Q5VUJ5	0.3473684210526316
O75382	Q5VUJ6	0.0886998784933171
O75382	Q5VVM6	0.129979035639413
O75382	Q5VVW2	0.0342465753424657
O75382	Q5VW22	0.2767123287671232
O75382	Q5VWQ0	0.1092077087794432
O75382	Q5VX52	0.1999999999999999
O75382	Q5VXU3	0.0385135135135135
O75382	Q5VYV0	0.7446808510638298
O75382	Q5VZ66	0.426555188232687
O75382	Q5VZI3	0.7446808510638298
O75382	Q5W0A0	0.0164634146341463
O75382	Q5W0V3	0.2983870967741935
O75382	Q5W186	0.562874251497006
O75382	Q5XKK7	0.7446808510638298
O75382	Q5XUX1	0.2767123287671232
O75382	Q63HM9	0.2067039106145251
O75382	Q63ZE4	0.055045871559633
O75382	Q658K8	0.0886998784933171
O75382	Q68CR1	0.0259740259740259
O75382	Q68DI1	0.106951871657754
O75382	Q68DY9	0.1092077087794432
O75382	Q6AI12	0.4
O75382	Q6AW86	0.0460526315789473
O75382	Q6BEB4	0.1231231231231231
O75382	Q6DD87	0.0342465753424657
O75382	Q6EBC2	0.5121951219512195
O75382	Q6EKJ0	0.0886998784933171
O75382	Q6GPI1	0.0385135135135135
O75382	Q6ICG6	0.2767123287671232
O75382	Q6IE38	0.7258064516129032
O75382	Q6IEY1	0.58984375
O75382	Q6IF00	0.6545454545454545
O75382	Q6IF36	0.562874251497006
O75382	Q6IF42	0.7446808510638298
O75382	Q6IF82	0.6545454545454545
O75382	Q6IF99	0.8092485549132948
O75382	Q6IFG1	0.58984375
O75382	Q6IPX1	0.5121951219512195
O75382	Q6IS14	0.0385135135135135
O75382	Q6JVE9	0.6863905325443787
O75382	Q6L8G5	0.2767123287671232
O75382	Q6L9T8	0.0886998784933171
O75382	Q6NSI8	0.4021164021164021
O75382	Q6NSJ2	0.2983870967741935
O75382	Q6NSW5	0.2983870967741935
O75382	Q6NT52	0.3888888888888889
O75382	Q6NT89	0.58984375
O75382	Q6NV75	0.1092077087794432
O75382	Q6NX49	0.106951871657754
O75382	Q6NXP0	0.2767123287671232
O75382	Q6NXT1	0.5121951219512195
O75382	Q6P161	0.129979035639413
O75382	Q6P280	0.2767123287671232
O75382	Q6P3R8	0.129979035639413
O75382	Q6P3V2	0.2767123287671232
O75382	Q6P474	0.2767123287671232
O75382	Q6P6B7	0.129979035639413
O75382	Q6P995	0.4021164021164021
O75382	Q6P9A1	0.0886998784933171
O75382	Q6P9A3	0.1092077087794432
O75382	Q6PCB5	0.1231231231231231
O75382	Q6PEZ8	0.1231231231231231
O75382	Q6PG37	0.3473684210526316
O75382	Q6PH81	0.5121951219512195
O75382	Q6PI47	0.58984375
O75382	Q6PI97	0.2067039106145251
O75382	Q6PID6	0.562874251497006
O75382	Q6PII5	0.8092485549132948
O75382	Q6PJ61	0.1231231231231231
O75382	Q6PJE2	0.7272727272727273
O75382	Q6PK04	0.0886998784933171
O75382	Q6PK81	0.129979035639413
O75382	Q6PP77	0.5121951219512195
O75382	Q6Q6R5	0.562874251497006
O75382	Q6S545	0.2767123287671232
O75382	Q6T423	0.2767123287671232
O75382	Q6TFL3	0.1092077087794432
O75382	Q6UE05	0.1092077087794432
O75382	Q6UW10	0.8092485549132948
O75382	Q6UWE3	0.58984375
O75382	Q6UWJ8	0.2983870967741935
O75382	Q6UWP8	0.1092077087794432
O75382	Q6UWS5	0.52
O75382	Q6UWX4	0.2067039106145251
O75382	Q6UWY5	0.52
O75382	Q6UX68	0.6545454545454545
O75382	Q6UX72	0.1999999999999999
O75382	Q6UXD7	0.2067039106145251
O75382	Q6UXF7	0.6863905325443787
O75382	Q6UXN7	0.3473684210526316
O75382	Q6UXU6	0.5121951219512195
O75382	Q6UXV1	0.0385135135135135
O75382	Q6UXY8	0.1092077087794432
O75382	Q6V9R5	0.1231231231231231
O75382	Q6ZMB5	0.129979035639413
O75382	Q6ZMN7	0.1092077087794432
O75382	Q6ZMN8	0.8092485549132948
O75382	Q6ZMS4	0.0886998784933171
O75382	Q6ZMV5	0.3473684210526316
O75382	Q6ZMW2	0.2767123287671232
O75382	Q6ZMY6	0.0342465753424657
O75382	Q6ZMY9	0.0111745126010461
O75382	Q6ZN01	0.2983870967741935
O75382	Q6ZN06	0.2067039106145251
O75382	Q6ZN08	0.3473684210526316
O75382	Q6ZN19	0.1092077087794432
O75382	Q6ZN32	0.8092485549132948
O75382	Q6ZN79	0.4
O75382	Q6ZNA1	0.106951871657754
O75382	Q6ZNC4	0.129979035639413
O75382	Q6ZNG1	0.1092077087794432
O75382	Q6ZPB5	0.4264705882352941
O75382	Q6ZRF7	0.1092077087794432
O75382	Q6ZRR5	0.4021164021164021
O75382	Q6ZRS4	0.562874251497006
O75382	Q6ZSS3	0.0483333333333333
O75382	Q6ZT07	0.1999999999999999
O75382	Q6ZTU2	0.58984375
O75382	Q6ZU65	0.5121951219512195
O75382	Q6ZU67	0.7446808510638298
O75382	Q6ZUS6	0.3473684210526316
O75382	Q6ZUT6	0.4
O75382	Q6ZV50	0.7446808510638298
O75382	Q6ZVC0	0.2983870967741935
O75382	Q6ZVF9	0.0886998784933171
O75382	Q6ZWB6	0.7446808510638298
O75382	Q75VX8	0.1231231231231231
O75382	Q765I0	0.0460526315789473
O75382	Q76KD6	0.2767123287671232
O75382	Q76KX8	0.129979035639413
O75382	Q7L0X2	0.1092077087794432
O75382	Q7L311	0.2767123287671232
O75382	Q7L945	0.129979035639413
O75382	Q7RTT3	0.1092077087794432
O75382	Q7RTT5	0.129979035639413
O75382	Q7RTU0	0.52
O75382	Q7RTU5	0.8181818181818182
O75382	Q7RTV5	0.129979035639413
O75382	Q7Z309	0.2767123287671232
O75382	Q7Z3E2	0.0886998784933171
O75382	Q7Z3V5	0.129979035639413
O75382	Q7Z422	0.0886998784933171
O75382	Q7Z4H9	0.5121951219512195
O75382	Q7Z4L0	0.4264705882352941
O75382	Q7Z4L9	0.0483333333333333
O75382	Q7Z572	0.5121951219512195
O75382	Q7Z5L3	0.0342465753424657
O75382	Q7Z5M5	0.58984375
O75382	Q7Z5Y7	0.2767123287671232
O75382	Q7Z6M2	0.58984375
O75382	Q7Z6W1	0.1092077087794432
O75382	Q7Z6W7	0.0886998784933171
O75382	Q7Z7K0	0.129979035639413
O75382	Q7Z7K2	0.1092077087794432
O75382	Q86SM5	0.7446808510638298
O75382	Q86SM8	0.58984375
O75382	Q86T29	0.2067039106145251
O75382	Q86TE4	0.0342465753424657
O75382	Q86UF2	0.0886998784933171
O75382	Q86UV7	0.129979035639413
O75382	Q86V71	0.2767123287671232
O75382	Q86VQ1	0.5121951219512195
O75382	Q86VR8	0.2767123287671232
O75382	Q86VS3	0.0385135135135135
O75382	Q86W34	0.2067039106145251
O75382	Q86WR7	0.1231231231231231
O75382	Q86WT1	0.0239631336405529
O75382	Q86WZ6	0.0886998784933171
O75382	Q86XG9	0.2067039106145251
O75382	Q86XN6	0.0847457627118644
O75382	Q86XU0	0.2983870967741935
O75382	Q86XZ4	0.106951871657754
O75382	Q86YQ8	0.0886998784933171
O75382	Q86YR6	0.2067039106145251
O75382	Q8IUB3	0.2067039106145251
O75382	Q8IUF1	0.0342465753424657
O75382	Q8IUS5	0.562874251497006
O75382	Q8IV03	0.562874251497006
O75382	Q8IV38	0.5121951219512195
O75382	Q8IV50	0.4021164021164021
O75382	Q8IVC4	0.129979035639413
O75382	Q8IVF6	0.2067039106145251
O75382	Q8IVV8	0.0847457627118644
O75382	Q8IVY1	0.2767123287671232
O75382	Q8IW50	0.5121951219512195
O75382	Q8IW70	0.2983870967741935
O75382	Q8IX94	0.0385135135135135
O75382	Q8IXE1	0.6545454545454545
O75382	Q8IXF9	0.8092485549132948
O75382	Q8IXQ4	0.2767123287671232
O75382	Q8IXU6	0.4021164021164021
O75382	Q8IY50	0.1231231231231231
O75382	Q8IYB9	0.2067039106145251
O75382	Q8IYK2	0.0460526315789473
O75382	Q8IYL3	0.562874251497006
O75382	Q8IYM0	0.3473684210526316
O75382	Q8IYN0	0.2983870967741935
O75382	Q8IYS2	0.2067039106145251
O75382	Q8IYS8	0.2767123287671232
O75382	Q8IYW4	0.6863905325443787
O75382	Q8IZ02	0.0460526315789473
O75382	Q8IZ40	0.0385135135135135
O75382	Q8IZ81	0.2767123287671232
O75382	Q8IZD0	0.562874251497006
O75382	Q8IZJ6	0.3571428571428571
O75382	Q8IZM8	0.0342465753424657
O75382	Q8N0V4	0.2983870967741935
O75382	Q8N0Z2	0.2983870967741935
O75382	Q8N0Z9	0.562874251497006
O75382	Q8N127	0.562874251497006
O75382	Q8N129	0.562874251497006
O75382	Q8N141	0.4021164021164021
O75382	Q8N146	0.58984375
O75382	Q8N148	0.7446808510638298
O75382	Q8N162	0.6545454545454545
O75382	Q8N1L4	0.5121951219512195
O75382	Q8N1N0	0.2767123287671232
O75382	Q8N1W2	0.0483333333333333
O75382	Q8N228	0.58984375
O75382	Q8N283	0.58984375
O75382	Q8N2I2	0.0169154228855721
O75382	Q8N309	0.055045871559633
O75382	Q8N3F9	0.7446808510638298
O75382	Q8N3Z3	0.106951871657754
O75382	Q8N431	0.1092077087794432
O75382	Q8N4B4	0.2767123287671232
O75382	Q8N4F7	0.129979035639413
O75382	Q8N4S0	0.0483333333333333
O75382	Q8N4V2	0.0886998784933171
O75382	Q8N4Z0	0.2767123287671232
O75382	Q8N531	0.0886998784933171
O75382	Q8N587	0.106951871657754
O75382	Q8N5C6	0.0385135135135135
O75382	Q8N5H3	0.5121951219512195
O75382	Q8N5W9	0.2767123287671232
O75382	Q8N5X7	0.3473684210526316
O75382	Q8N687	0.7258064516129032
O75382	Q8N688	0.562874251497006
O75382	Q8N6N6	0.1231231231231231
O75382	Q8N6Q1	0.1999999999999999
O75382	Q8N782	0.2983870967741935
O75382	Q8N7C7	0.129979035639413
O75382	Q8N7G0	0.7027450057647378
O75382	Q8N7Q3	0.2067039106145251
O75382	Q8N7S2	0.2983870967741935
O75382	Q8N878	0.3473684210526316
O75382	Q8N8C0	0.2067039106145251
O75382	Q8N8D1	0.2767123287671232
O75382	Q8N8F7	0.4021164021164021
O75382	Q8N8J7	0.5121951219512195
O75382	Q8N8R5	0.5121951219512195
O75382	Q8N8U2	0.6863905325443787
O75382	Q8N8Z6	0.3473684210526316
O75382	Q8N961	0.0483333333333333
O75382	Q8N967	0.2983870967741935
O75382	Q8N972	0.055045871559633
O75382	Q8N9B8	0.0483333333333333
O75382	Q8N9F8	0.1092077087794432
O75382	Q8N9K5	0.2983870967741935
O75382	Q8N9N7	0.0385135135135135
O75382	Q8N9T8	0.1092077087794432
O75382	Q8NA92	0.0460526315789473
O75382	Q8NB42	0.0886998784933171
O75382	Q8NB46	0.0239631336405529
O75382	Q8NB50	0.1231231231231231
O75382	Q8NBL3	0.2067039106145251
O75382	Q8NC74	0.3473684210526316
O75382	Q8NCQ5	0.4021164021164021
O75382	Q8ND07	0.5121951219512195
O75382	Q8ND61	0.1999999999999999
O75382	Q8NE22	0.0385135135135135
O75382	Q8NE65	0.4
O75382	Q8NEC7	0.2767123287671232
O75382	Q8NEG4	0.2767123287671232
O75382	Q8NEG7	0.4021164021164021
O75382	Q8NEK5	0.0886998784933171
O75382	Q8NEM1	0.4021164021164021
O75382	Q8NEM2	0.0465116279069767
O75382	Q8NEW7	0.2767123287671232
O75382	Q8NEY3	0.5121951219512195
O75382	Q8NFI4	0.0886998784933171
O75382	Q8NFR7	0.129979035639413
O75382	Q8NG41	0.6863905325443787
O75382	Q8NG75	0.58984375
O75382	Q8NG78	0.5121951219512195
O75382	Q8NG92	0.7446808510638298
O75382	Q8NG94	0.7446808510638298
O75382	Q8NG95	0.562874251497006
O75382	Q8NG99	0.562874251497006
O75382	Q8NGA1	0.6863905325443787
O75382	Q8NGA2	0.5121951219512195
O75382	Q8NGA5	0.6881259112974919
O75382	Q8NGA6	0.7446808510638298
O75382	Q8NGA8	0.6863905325443787
O75382	Q8NGB2	0.562874251497006
O75382	Q8NGB4	0.562874251497006
O75382	Q8NGB6	0.5121951219512195
O75382	Q8NGB8	0.58984375
O75382	Q8NGB9	0.562874251497006
O75382	Q8NGC0	0.5121951219512195
O75382	Q8NGC2	0.5121951219512195
O75382	Q8NGC3	0.58984375
O75382	Q8NGC4	0.6545454545454545
O75382	Q8NGC5	0.562874251497006
O75382	Q8NGC6	0.562874251497006
O75382	Q8NGC7	0.8181818181818182
O75382	Q8NGD1	0.7258064516129032
O75382	Q8NGD2	0.562874251497006
O75382	Q8NGD3	0.6545454545454545
O75382	Q8NGD5	0.6545454545454545
O75382	Q8NGE0	0.6545454545454545
O75382	Q8NGE1	0.58984375
O75382	Q8NGE5	0.6863905325443787
O75382	Q8NGE7	0.6545454545454545
O75382	Q8NGE8	0.58984375
O75382	Q8NGE9	0.6545454545454545
O75382	Q8NGF0	0.6863905325443787
O75382	Q8NGF7	0.6863905325443787
O75382	Q8NGF8	0.562874251497006
O75382	Q8NGF9	0.6545454545454545
O75382	Q8NGG0	0.6545454545454545
O75382	Q8NGG1	0.6863905325443787
O75382	Q8NGG3	0.562874251497006
O75382	Q8NGG4	0.6545454545454545
O75382	Q8NGG5	0.58984375
O75382	Q8NGG6	0.562874251497006
O75382	Q8NGG7	0.58984375
O75382	Q8NGG8	0.562874251497006
O75382	Q8NGH3	0.58984375
O75382	Q8NGH5	0.7258064516129032
O75382	Q8NGH6	0.52
O75382	Q8NGH8	0.6863905325443787
O75382	Q8NGH9	0.6863905325443787
O75382	Q8NGI0	0.58984375
O75382	Q8NGI3	0.7446808510638298
O75382	Q8NGI4	0.7446808510638298
O75382	Q8NGI6	0.6863905325443787
O75382	Q8NGI7	0.7446808510638298
O75382	Q8NGJ0	0.6863905325443787
O75382	Q8NGJ1	0.6545454545454545
O75382	Q8NGJ3	0.58984375
O75382	Q8NGJ4	0.7446808510638298
O75382	Q8NGJ5	0.562874251497006
O75382	Q8NGJ8	0.58984375
O75382	Q8NGJ9	0.6863905325443787
O75382	Q8NGK0	0.562874251497006
O75382	Q8NGK1	0.562874251497006
O75382	Q8NGK4	0.6545454545454545
O75382	Q8NGK5	0.5121951219512195
O75382	Q8NGK9	0.6863905325443787
O75382	Q8NGL0	0.6545454545454545
O75382	Q8NGL1	0.562874251497006
O75382	Q8NGL2	0.6545454545454545
O75382	Q8NGL3	0.6545454545454545
O75382	Q8NGL4	0.6545454545454545
O75382	Q8NGL7	0.5121951219512195
O75382	Q8NGL9	0.5121951219512195
O75382	Q8NGM1	0.5121951219512195
O75382	Q8NGM8	0.58984375
O75382	Q8NGN0	0.58984375
O75382	Q8NGN1	0.7259391896823657
O75382	Q8NGN2	0.6863905325443787
O75382	Q8NGN4	0.6863905325443787
O75382	Q8NGN5	0.6545454545454545
O75382	Q8NGN6	0.58984375
O75382	Q8NGN8	0.58984375
O75382	Q8NGP0	0.5121951219512195
O75382	Q8NGP2	0.7272727272727273
O75382	Q8NGP3	0.58984375
O75382	Q8NGP9	0.5121951219512195
O75382	Q8NGQ3	0.58984375
O75382	Q8NGQ5	0.58984375
O75382	Q8NGQ6	0.6863905325443787
O75382	Q8NGR1	0.6924206114709311
O75382	Q8NGR5	0.58984375
O75382	Q8NGR8	0.58984375
O75382	Q8NGS0	0.562874251497006
O75382	Q8NGS1	0.58984375
O75382	Q8NGS3	0.6863905325443787
O75382	Q8NGS5	0.6863905325443787
O75382	Q8NGS6	0.58984375
O75382	Q8NGT1	0.58984375
O75382	Q8NGT2	0.7446808510638298
O75382	Q8NGT5	0.6545454545454545
O75382	Q8NGT7	0.6863905325443787
O75382	Q8NGU1	0.7258064516129032
O75382	Q8NGU2	0.6545454545454545
O75382	Q8NGV5	0.562874251497006
O75382	Q8NGV7	0.6863905325443787
O75382	Q8NGX0	0.7272727272727273
O75382	Q8NGX5	0.6545454545454545
O75382	Q8NGX6	0.6863905325443787
O75382	Q8NGX8	0.6863905325443787
O75382	Q8NGX9	0.7272727272727273
O75382	Q8NGY2	0.7258064516129032
O75382	Q8NGY5	0.7446808510638298
O75382	Q8NGY6	0.6863905325443787
O75382	Q8NGY7	0.5121951219512195
O75382	Q8NGZ2	0.6863905325443787
O75382	Q8NGZ3	0.7258064516129032
O75382	Q8NGZ4	0.562874251497006
O75382	Q8NGZ6	0.7446808510638298
O75382	Q8NH05	0.6545454545454545
O75382	Q8NH07	0.7446808510638298
O75382	Q8NH09	0.58984375
O75382	Q8NH16	0.7446808510638298
O75382	Q8NH18	0.5121951219512195
O75382	Q8NH37	0.562874251497006
O75382	Q8NH40	0.7446808510638298
O75382	Q8NH42	0.58984375
O75382	Q8NH49	0.5121951219512195
O75382	Q8NH50	0.562874251497006
O75382	Q8NH51	0.6863905325443787
O75382	Q8NH54	0.7446808510638298
O75382	Q8NH55	0.6545454545454545
O75382	Q8NH56	0.6863905325443787
O75382	Q8NH61	0.5304070197266472
O75382	Q8NH63	0.58984375
O75382	Q8NH64	0.562874251497006
O75382	Q8NH70	0.562874251497006
O75382	Q8NH72	0.6545454545454545
O75382	Q8NH73	0.5121951219512195
O75382	Q8NH76	0.7446808510638298
O75382	Q8NH80	0.6545454545454545
O75382	Q8NH81	0.8092485549132948
O75382	Q8NH83	0.562874251497006
O75382	Q8NH90	0.58984375
O75382	Q8NH93	0.58984375
O75382	Q8NHA8	0.58984375
O75382	Q8NHB7	0.58984375
O75382	Q8NHB8	0.58984375
O75382	Q8NHC5	0.5121951219512195
O75382	Q8NHC6	0.562874251497006
O75382	Q8NHC7	0.6545454545454545
O75382	Q8NHU0	0.129979035639413
O75382	Q8NHW5	0.2067039106145251
O75382	Q8NHW6	0.2067039106145251
O75382	Q8TAI1	0.5121951219512195
O75382	Q8TAV0	0.2767123287671232
O75382	Q8TAW3	0.0886998784933171
O75382	Q8TB22	0.58984375
O75382	Q8TB69	0.0886998784933171
O75382	Q8TBF8	0.0385135135135135
O75382	Q8TBR7	0.4021164021164021
O75382	Q8TC90	0.0483333333333333
O75382	Q8TD55	0.0886998784933171
O75382	Q8TDS7	0.5121951219512195
O75382	Q8TDU5	0.4021164021164021
O75382	Q8TEE9	0.2767123287671232
O75382	Q8TEQ0	0.2983870967741935
O75382	Q8TF20	0.0886998784933171
O75382	Q8TF32	0.2983870967741935
O75382	Q8TF61	0.0886998784933171
O75382	Q8WUY8	0.3473684210526316
O75382	Q8WUY9	0.562874251497006
O75382	Q8WV15	0.129979035639413
O75382	Q8WV83	0.8181818181818182
O75382	Q8WVF2	0.1092077087794432
O75382	Q8WW18	0.2767123287671232
O75382	Q8WW36	0.2767123287671232
O75382	Q8WW62	0.1231231231231231
O75382	Q8WWA1	0.2067039106145251
O75382	Q8WXE0	0.5121951219512195
O75382	Q8WXT5	0.6545454545454545
O75382	Q8WZ33	0.3473684210526316
O75382	Q8WZ82	0.5121951219512195
O75382	Q8WZA0	0.2767123287671232
O75382	Q8WZA6	0.58984375
O75382	Q92670	0.6863905325443787
O75382	Q93075	0.2983870967741935
O75382	Q969E1	0.2767123287671232
O75382	Q969W3	0.0169154228855721
O75382	Q96AB3	0.129979035639413
O75382	Q96AQ9	0.5121951219512195
O75382	Q96BM0	0.055045871559633
O75382	Q96BX8	0.0164634146341463
O75382	Q96C34	0.2983870967741935
O75382	Q96C90	0.6863905325443787
O75382	Q96CD0	0.2067039106145251
O75382	Q96CS4	0.0385135135135135
O75382	Q96CT2	0.0483333333333333
O75382	Q96DC7	0.0239631336405529
O75382	Q96DD0	0.129979035639413
O75382	Q96DU9	0.0483333333333333
O75382	Q96E39	0.0886998784933171
O75382	Q96EI5	0.1092077087794432
O75382	Q96EK2	0.0342465753424657
O75382	Q96EL2	0.1092077087794432
O75382	Q96ER3	0.2983870967741935
O75382	Q96F63	0.106951871657754
O75382	Q96G27	0.2067039106145251
O75382	Q96GE5	0.129979035639413
O75382	Q96H40	0.2767123287671232
O75382	Q96H79	0.562874251497006
O75382	Q96HV5	0.2767123287671232
O75382	Q96I13	0.3473684210526316
O75382	Q96JF6	0.1231231231231231
O75382	Q96K17	0.0164634146341463
O75382	Q96K37	0.58984375
O75382	Q96KN9	0.7272727272727273
O75382	Q96KT7	0.2983870967741935
O75382	Q96KV6	0.4021164021164021
O75382	Q96L03	0.106951871657754
O75382	Q96LB0	0.562874251497006
O75382	Q96LP2	0.0886998784933171
O75382	Q96LT6	0.5121951219512195
O75382	Q96LU7	0.0342465753424657
O75382	Q96LW1	0.129979035639413
O75382	Q96MC5	0.562874251497006
O75382	Q96ME7	0.1092077087794432
O75382	Q96MF6	0.129979035639413
O75382	Q96MK2	0.4021164021164021
O75382	Q96MR9	0.129979035639413
O75382	Q96MU6	0.0460526315789473
O75382	Q96MW1	0.0483333333333333
O75382	Q96MY1	0.0342465753424657
O75382	Q96N03	0.3473684210526316
O75382	Q96N11	0.106951871657754
O75382	Q96N20	0.0886998784933171
O75382	Q96N22	0.3571428571428571
O75382	Q96N46	0.4264705882352941
O75382	Q96NA8	0.5121951219512195
O75382	Q96ND0	0.2767123287671232
O75382	Q96ND8	0.0483333333333333
O75382	Q96NG8	0.129979035639413
O75382	Q96NI8	0.2767123287671232
O75382	Q96NJ3	0.055045871559633
O75382	Q96NJ6	0.0886998784933171
O75382	Q96NK8	0.562874251497006
O75382	Q96NS5	0.106951871657754
O75382	Q96NT1	0.4021164021164021
O75382	Q96P64	0.2983870967741935
O75382	Q96PG2	0.0385135135135135
O75382	Q96PX6	0.129979035639413
O75382	Q96QD5	0.4
O75382	Q96QE4	0.3473684210526316
O75382	Q96R09	0.58984375
O75382	Q96R45	0.6863905325443787
O75382	Q96R47	0.7258064516129032
O75382	Q96R54	0.58984375
O75382	Q96R67	0.562874251497006
O75382	Q96R69	0.6863905325443787
O75382	Q96R72	0.562874251497006
O75382	Q96RC9	0.562874251497006
O75382	Q96RD0	0.562874251497006
O75382	Q96RD1	0.6545454545454545
O75382	Q96RD2	0.58984375
O75382	Q96RD3	0.7272727272727273
O75382	Q96RM1	0.58984375
O75382	Q96RT6	0.2767123287671232
O75382	Q96RY5	0.129979035639413
O75382	Q96SL8	0.0169154228855721
O75382	Q96T17	0.2767123287671232
O75382	Q96T25	0.2067039106145251
O75382	Q99457	0.6545454545454545
O75382	Q99463	0.2767123287671232
O75382	Q99470	0.0483333333333333
O75382	Q99676	0.106951871657754
O75382	Q99680	0.5121951219512195
O75382	Q9BPW5	0.0342465753424657
O75382	Q9BQ13	0.0886998784933171
O75382	Q9BQ48	0.5575931130107528
O75382	Q9BQ75	0.0483333333333333
O75382	Q9BQN1	0.7272727272727273
O75382	Q9BQP9	0.58984375
O75382	Q9BR77	0.3473684210526316
O75382	Q9BRH9	0.0886998784933171
O75382	Q9BRP7	0.562874251497006
O75382	Q9BSC4	0.0460526315789473
O75382	Q9BSJ1	0.4021164021164021
O75382	Q9BSK0	0.5121951219512195
O75382	Q9BSY4	0.2067039106145251
O75382	Q9BTF0	0.562874251497006
O75382	Q9BTV7	0.129979035639413
O75382	Q9BTY7	0.2767123287671232
O75382	Q9BUA6	0.2983870967741935
O75382	Q9BV87	0.7272727272727273
O75382	Q9BV97	0.1092077087794432
O75382	Q9BVM2	0.1231231231231231
O75382	Q9BVV8	0.2767123287671232
O75382	Q9BWD3	0.2983870967741935
O75382	Q9BWM5	0.0385135135135135
O75382	Q9BWT6	0.106951871657754
O75382	Q9BWW9	0.0460526315789473
O75382	Q9BX69	0.3473684210526316
O75382	Q9BX73	0.1092077087794432
O75382	Q9BXE9	0.4264705882352941
O75382	Q9BXM9	0.055045871559633
O75382	Q9BXU3	0.106951871657754
O75382	Q9BXW7	0.3473684210526316
O75382	Q9BXY0	0.2767123287671232
O75382	Q9BY31	0.0460526315789473
O75382	Q9BY71	0.4021164021164021
O75382	Q9BYE4	0.562874251497006
O75382	Q9BYT5	0.5121951219512195
O75382	Q9BYU5	0.5121951219512195
O75382	Q9C002	0.1231231231231231
O75382	Q9C010	0.3478260869565217
O75382	Q9C0B7	0.0342465753424657
O75382	Q9C0B9	0.0460526315789473
O75382	Q9C0I3	0.5121951219512195
O75382	Q9C0K3	0.0385135135135135
O75382	Q9GIP4	0.3473684210526316
O75382	Q9GZK7	0.7258064516129032
O75382	Q9GZN6	0.4
O75382	Q9GZN8	0.2067039106145251
O75382	Q9GZP8	0.3473684210526316
O75382	Q9GZU3	0.1231231231231231
O75382	Q9GZW5	0.58984375
O75382	Q9H0K4	0.3473684210526316
O75382	Q9H0M5	0.1092077087794432
O75382	Q9H1C3	0.2067039106145251
O75382	Q9H1C7	0.5121951219512195
O75382	Q9H1M0	0.5121951219512195
O75382	Q9H1M3	0.8092485549132948
O75382	Q9H1Q7	0.2067039106145251
O75382	Q9H2C5	0.58984375
O75382	Q9H2C8	0.5121951219512195
O75382	Q9H2Z4	0.4021164021164021
O75382	Q9H321	0.1092077087794432
O75382	Q9H322	0.1999999999999999
O75382	Q9H343	0.562874251497006
O75382	Q9H344	0.52
O75382	Q9H3H9	0.0460526315789473
O75382	Q9H3V2	0.129979035639413
O75382	Q9H3Y0	0.129979035639413
O75382	Q9H5J0	0.58984375
O75382	Q9H6N6	0.58984375
O75382	Q9H6Y5	0.7272727272727273
O75382	Q9H765	0.1231231231231231
O75382	Q9H7R5	0.1999999999999999
O75382	Q9H7X2	0.7446808510638298
O75382	Q9H7Y0	0.0483333333333333
O75382	Q9H841	0.3888888888888889
O75382	Q9H853	0.0460526315789473
O75382	Q9H8G1	0.4
O75382	Q9H8G2	0.0886998784933171
O75382	Q9H8M1	0.0460526315789473
O75382	Q9H8U3	0.562874251497006
O75382	Q9H939	0.1092077087794432
O75382	Q9H963	0.5121951219512195
O75382	Q9H972	0.2767123287671232
O75382	Q9H9S3	0.0483333333333333
O75382	Q9H9Y4	0.2767123287671232
O75382	Q9HA90	0.3478260869565217
O75382	Q9HAH1	0.106951871657754
O75382	Q9HB31	0.8217054263565892
O75382	Q9HBT7	0.2767123287671232
O75382	Q9HC44	0.0483333333333333
O75382	Q9HCJ3	0.4021164021164021
O75382	Q9HCJ5	0.129979035639413
O75382	Q9HCL3	0.3473684210526316
O75382	Q9HCM7	0.1092077087794432
O75382	Q9HCZ1	0.129979035639413
O75382	Q9HD45	0.0886998784933171
O75382	Q9NNX9	0.129979035639413
O75382	Q9NNZ3	0.0460526315789473
O75382	Q9NNZ6	0.129979035639413
O75382	Q9NPD7	0.0460526315789473
O75382	Q9NQF3	0.3473684210526316
O75382	Q9NRD0	0.6863905325443787
O75382	Q9NRP2	0.1231231231231231
O75382	Q9NRP4	0.2767123287671232
O75382	Q9NSJ1	0.3473684210526316
O75382	Q9NSY2	0.0483333333333333
O75382	Q9NU23	0.1231231231231231
O75382	Q9NV39	0.7446808510638298
O75382	Q9NVA4	0.2067039106145251
O75382	Q9NVM1	0.0460526315789473
O75382	Q9NVR0	0.2983870967741935
O75382	Q9NW07	0.0460526315789473
O75382	Q9NW82	0.0342465753424657
O75382	Q9NWM3	0.4
O75382	Q9NX00	0.562874251497006
O75382	Q9NX05	0.0385135135135135
O75382	Q9NXD2	0.6545454545454545
O75382	Q9NXN4	0.4021164021164021
O75382	Q9NXT0	0.1092077087794432
O75382	Q9NYF3	0.1092077087794432
O75382	Q9NYS7	0.0111745126010461
O75382	Q9NYT6	0.2767123287671232
O75382	Q9NZF1	0.129979035639413
O75382	Q9NZH4	0.2983870967741935
O75382	Q9NZP5	0.7258064516129032
O75382	Q9P1A2	0.7258064516129032
O75382	Q9P1P4	0.2767123287671232
O75382	Q9P1Q5	0.58984375
O75382	Q9P227	0.2767123287671232
O75382	Q9P255	0.2983870967741935
O75382	Q9P2B7	0.0460526315789473
O75382	Q9P2F5	0.0342465753424657
O75382	Q9UBI9	0.2983870967741935
O75382	Q9UBK7	0.2983870967741935
O75382	Q9UC06	0.2983870967741935
O75382	Q9UD57	0.7446808510638298
O75382	Q9UF47	0.2983870967741935
O75382	Q9UFN0	0.0460526315789473
O75382	Q9UG63	0.0385135135135135
O75382	Q9UGF6	0.58984375
O75382	Q9UGF7	0.58984375
O75382	Q9UGV2	0.1231231231231231
O75382	Q9UH36	0.2767123287671232
O75382	Q9UI15	0.0169154228855721
O75382	Q9UJJ7	0.8092485549132948
O75382	Q9UJN7	0.1092077087794432
O75382	Q9UK10	0.1092077087794432
O75382	Q9UK28	0.0886998784933171
O75382	Q9UKQ9	0.562874251497006
O75382	Q9UKY7	0.0886998784933171
O75382	Q9UL59	0.1999999999999999
O75382	Q9ULL1	0.0111745126010461
O75382	Q9ULM0	0.0886998784933171
O75382	Q9UND3	0.0847457627118644
O75382	Q9UNX3	0.129979035639413
O75382	Q9UPR6	0.2067039106145251
O75382	Q9Y291	0.0460526315789473
O75382	Q9Y2G7	0.2983870967741935
O75382	Q9Y2H5	0.0460526315789473
O75382	Q9Y2S6	0.2067039106145251
O75382	Q9Y312	0.0460526315789473
O75382	Q9Y343	0.0239631336405529
O75382	Q9Y3D5	0.2983870967741935
O75382	Q9Y3N9	0.6545454545454545
O75382	Q9Y4A9	0.6545454545454545
O75382	Q9Y4E6	0.0460526315789473
O75382	Q9Y519	0.129979035639413
O75382	Q9Y534	0.0886998784933171
O75382	Q9Y536	0.0385135135135135
O75382	Q9Y5P0	0.58984375
O75382	Q9Y614	0.0342465753424657
O75382	Q9Y6F7	0.562874251497006
O75382	Q9Y6R6	0.129979035639413
O75382	Q9Y6U7	0.4264705882352941
O75382	Q9Y6X4	0.0460526315789473
O75382	A0A087WUV0	0.129979035639413
O75382	A0A087WWA1	0.5121951219512195
O75382	A0A087WXS9	0.4
O75382	A0A087X1G2	0.5121951219512195
O75382	A0A096LNW5	0.1092077087794432
O75382	A0A0A0MT70	0.1092077087794432
O75382	A0A0D9SF12	0.3473684210526316
O75382	A0A0G2JMD5	0.1231231231231231
O75382	A0A0J9YX57	0.2767123287671232
O75382	A0A0U1RR11	0.2767123287671232
O75382	A0A0U1RRA0	0.5121951219512195
O75382	A0A0U1RRI6	0.2767123287671232
O75382	A0A0U1RRL7	0.1231231231231231
O75382	A0A0X1KG70	0.562874251497006
O75382	A0A183	0.3888888888888889
O75382	A0A1B0GTH6	0.0483333333333333
O75382	A0A1B0GTS1	0.129979035639413
O75382	A0A1B0GTU1	0.3571428571428571
O75382	A0A1B0GTY4	0.6545454545454545
O75382	A0A1B0GTZ2	0.0385135135135135
O75382	A0A1B0GUA7	0.0886998784933171
O75382	A0A1B0GUW7	0.2767123287671232
O75382	A0A1B0GV03	0.5121951219512195
O75382	A0A1B0GVH4	0.4021164021164021
O75382	A0A1B0GVK7	0.106951871657754
O75382	A0A1B0GVX0	0.0342465753424657
O75382	A0A1B0GVY4	0.0886998784933171
O75382	A0A1B0GVZ6	0.5121951219512195
O75382	A0A1B0GWB2	0.0886998784933171
O75382	A0A1B0GWH4	0.129979035639413
O75382	A0A1W2PQ27	0.2767123287671232
O75382	A0A1W2PQ64	0.1999999999999999
O75382	A0A1W2PQ73	0.8181818181818182
O75382	A0A1W2PQC6	0.129979035639413
O75382	A0A1W2PQJ5	0.2767123287671232
O75382	A0A1W2PQL4	0.3473684210526316
O75382	A0A1W2PQU2	0.562874251497006
O75382	A0A1W2PR48	0.5121951219512195
O75382	A0A1W2PR75	0.129979035639413
O75382	A0A1W2PR95	0.2067039106145251
O75382	A0A1W2PRP0	0.6863905325443787
O75382	A0A1W2PRV1	0.0886998784933171
O75382	A0A1W2PS18	0.129979035639413
O75382	A0A286YEV6	0.3473684210526316
O75382	A0A286YEX9	0.562874251497006
O75382	A0A286YEY9	0.3888888888888889
O75382	A0A286YF01	0.2983870967741935
O75382	A0A286YF18	0.5121951219512195
O75382	A0A286YF46	0.5121951219512195
O75382	A0A286YF58	0.106951871657754
O75382	A0A286YF60	0.5121951219512195
O75382	A0A286YF77	0.2983870967741935
O75382	A0A286YFB4	0.129979035639413
O75382	A0A286YFG1	0.2767123287671232
O75382	A0A2R8Y4L2	0.0385135135135135
O75382	A0A2R8Y7D0	0.1092077087794432
O75382	A0A2R8Y7Y5	0.2767123287671232
O75382	A0A3B3IRV3	0.0886998784933171
O75382	A0A494BZU4	0.3473684210526316
O75382	A0A494C0Z2	0.6863905325443787
O75382	A0A494C191	0.7446808510638298
O75382	A0A5F9ZHS7	0.7446808510638298
O75382	A0A7I2V3R4	0.0342465753424657
O75382	A0A8V8TNH8	0.3473684210526316
O75382	A0A8V8TPE2	0.2983870967741935
O75382	A0PG75	0.0164634146341463
O75382	A0PJX2	0.106951871657754
O75382	A0PJX8	0.0239631336405529
O75382	A1A4G5	0.5121951219512195
O75382	A1IGU5	0.4021164021164021
O75382	A1L443	0.1231231231231231
O75382	A2A2Z9	0.2983870967741935
O75382	A2A368	0.0460526315789473
O75382	A2RU37	0.2067039106145251
O75382	A2RU67	0.562874251497006
O75382	A3QJZ6	0.0460526315789473
O75382	A3QJZ7	0.0169154228855721
O75382	A4D1F6	0.0385135135135135
O75382	A4FU28	0.0342465753424657
O75382	A4IF30	0.0886998784933171
O75382	A6NC57	0.5121951219512195
O75382	A6NCL2	0.58984375
O75382	A6NCL7	0.8181818181818182
O75382	A6NCQ9	0.2067039106145251
O75382	A6NDK9	0.2631578947368421
O75382	A6NDX4	0.2983870967741935
O75382	A6NDY2	0.2067039106145251
O75382	A6NDZ8	0.1092077087794432
O75382	A6NE82	0.2767123287671232
O75382	A6NEE1	0.0886998784933171
O75382	A6NEF3	0.2767123287671232
O75382	A6NEH6	0.0886998784933171
O75382	A6NEL3	0.2067039106145251
O75382	A6NEQ2	0.0886998784933171
O75382	A6NEV1	0.0385135135135135
O75382	A6NEY8	0.2767123287671232
O75382	A6NF01	0.0460526315789473
O75382	A6NFF2	0.1092077087794432
O75382	A6NFY4	0.2767123287671232
O75382	A6NGB0	0.4021164021164021
O75382	A6NGB7	0.562874251497006
O75382	A6NGE4	0.562874251497006
O75382	A6NGH7	0.1231231231231231
O75382	A6NGN4	0.0460526315789473
O75382	A6NGR9	0.0847457627118644
O75382	A6NGS2	0.5121951219512195
O75382	A6NGU7	0.3888888888888889
O75382	A6NHN6	0.129979035639413
O75382	A6NHP3	0.5121951219512195
O75382	A6NHY2	0.2983870967741935
O75382	A6NI86	0.2767123287671232
O75382	A6NIE6	0.58984375
O75382	A6NIJ5	0.2767123287671232
O75382	A6NIK2	0.3571428571428571
O75382	A6NJ08	0.2983870967741935
O75382	A6NJ64	0.1999999999999999
O75382	A6NJG2	0.4
O75382	A6NJJ6	0.106951871657754
O75382	A6NJQ4	0.3473684210526316
O75382	A6NJU9	0.4021164021164021
O75382	A6NKC0	0.2983870967741935
O75382	A6NKC9	0.4264705882352941
O75382	A6NKF7	0.5121951219512195
O75382	A6NKL6	0.8092485549132948
O75382	A6NKN8	0.2767123287671232
O75382	A6NLC5	0.2767123287671232
O75382	A6NLE4	0.5121951219512195
O75382	A6NLU5	0.0483333333333333
O75382	A6NLX4	0.562874251497006
O75382	A6NM36	0.0460526315789473
O75382	A6NMA1	0.0385135135135135
O75382	A6NMD0	0.5121951219512195
O75382	A6NMD2	0.5121951219512195
O75382	A6NMZ2	0.5121951219512195
O75382	A6NN73	0.4264705882352941
O75382	A6NNA2	0.4021164021164021
O75382	A6NNJ1	0.2983870967741935
O75382	A6NNL0	0.129979035639413
O75382	A6NNL5	0.5121951219512195
O75382	A6NNT2	0.3473684210526316
O75382	A7E2S9	0.3473684210526316
O75382	A8MQ14	0.2767123287671232
O75382	A8MRT5	0.4021164021164021
O75382	A8MSI8	0.2767123287671232
O75382	A8MT33	0.58984375
O75382	A8MT65	0.2983870967741935
O75382	A8MTY0	0.2767123287671232
O75382	A8MUL3	0.562874251497006
O75382	A8MUP6	0.6863905325443787
O75382	A8MUZ8	0.52
O75382	A8MVJ9	0.2983870967741935
O75382	A8MVX0	0.2983870967741935
O75382	A8MWA6	0.129979035639413
O75382	A8MX19	0.3473684210526316
O75382	A8MXJ8	0.3473684210526316
O75382	A8MXQ7	0.0169154228855721
O75382	A8MXT2	0.1092077087794432
O75382	A8MXZ1	0.2983870967741935
O75382	A8MYB1	0.0385135135135135
O75382	A8MZ36	0.6863905325443787
O75382	A8MZA4	0.0886998784933171
O75382	B1AH88	0.2983870967741935
O75382	B1AL46	0.1231231231231231
O75382	B2RBV5	0.4021164021164021
O75382	B2RXF0	0.5121951219512195
O75382	B3GLJ2	0.2067039106145251
O75382	B4DX44	0.3473684210526316
O75382	B4DXR9	0.2067039106145251
O75382	B4DZS4	0.3571428571428571
O75382	B7Z368	0.3571428571428571
O75382	B7Z6K7	0.1092077087794432
O75382	B7ZW38	0.3571428571428571
O75382	B9A6J9	0.562874251497006
O75382	C0HLS1	0.4021164021164021
O75382	C9J202	0.562874251497006
O75382	C9JG80	0.4021164021164021
O75382	C9JI98	0.2983870967741935
O75382	C9JL84	0.58984375
O75382	C9JN71	0.1231231231231231
O75382	C9JVW0	0.58984375
O75382	D3DTV9	0.58984375
O75382	D6REC4	0.6545454545454545
O75382	D6RF30	0.5121951219512195
O75382	D6RGX4	0.2767123287671232
O75382	E5RHQ5	0.562874251497006
O75382	E9PIF3	0.1231231231231231
O75382	E9PJ23	0.2067039106145251
O75382	E9PJI5	0.0886998784933171
O75382	E9PKD4	0.1092077087794432
O75382	E9PQR5	0.0342465753424657
O75382	F2Z333	0.0385135135135135
O75382	F5GYI3	0.7258064516129032
O75382	F8W0I5	0.3473684210526316
O75382	F8W1W9	0.0385135135135135
O75382	F8WBI6	0.58984375
O75382	F8WCM5	0.8092485549132948
O75382	F8WFD2	0.0886998784933171
O75382	H0Y354	0.0460526315789473
O75382	H0Y7S4	0.0483333333333333
O75382	H0YKK7	0.2767123287671232
O75382	H0YM25	0.0416666666666666
O75382	H3BPF8	0.5121951219512195
O75382	H3BQL2	0.52
O75382	H3BS89	0.2767123287671232
O75382	H3BTG2	0.58984375
O75382	H3BUK9	0.2767123287671232
O75382	H3BV12	0.58984375
O75382	H7C350	0.7272727272727273
O75382	I3L1E1	0.5121951219512195
O75382	I6L899	0.58984375
O75382	M0QZC1	0.5121951219512195
O75382	O00193	0.3473684210526316
O75382	O15172	0.4264705882352941
O75382	O43304	0.562874251497006
O75382	O60810	0.0385135135135135
O75382	O60813	0.0342465753424657
O75382	O75071	0.52
O75382	O75200	0.0385135135135135
O75382	O75264	0.58984375
O75382	O75391	0.2067039106145251
O75382	O95177	0.2767123287671232
O75382	O95522	0.0342465753424657
O75382	P0C221	0.129979035639413
O75382	P0C2W7	0.4264705882352941
O75382	P0C2Y1	0.562874251497006
O75382	P0C672	0.2067039106145251
O75382	P0C7M8	0.129979035639413
O75382	P0C7N4	0.3473684210526316
O75382	P0C7N8	0.7272727272727273
O75382	P0C7Q5	0.3478260869565217
O75382	P0C7V4	0.3571428571428571
O75382	P0C7V6	0.129979035639413
O75382	P0C7V8	0.58984375
O75382	P0C7W0	0.8217054263565892
O75382	P0C7W8	0.3571428571428571
O75382	P0C7W9	0.3571428571428571
O75382	P0C7X0	0.3473684210526316
O75382	P0C851	0.4264705882352941
O75382	P0C864	0.2983870967741935
O75382	P0CAT3	0.5121951219512195
O75382	P0CB48	0.2983870967741935
O75382	P0CG23	0.3478260869565217
O75382	P0CG24	0.129979035639413
O75382	P0CG32	0.5121951219512195
O75382	P0CG33	0.2067039106145251
O75382	P0CG41	0.0460526315789473
O75382	P0CI00	0.562874251497006
O75382	P0CI01	0.5121951219512195
O75382	P0CJ68	0.5121951219512195
O75382	P0CJ69	0.562874251497006
O75382	P0CJ70	0.5121951219512195
O75382	P0CJ71	0.4264705882352941
O75382	P0CJ73	0.58984375
O75382	P0CJ74	0.5121951219512195
O75382	P0CJ75	0.562874251497006
O75382	P0CJ76	0.3473684210526316
O75382	P0CJ77	0.58984375
O75382	P0CJ78	0.0483333333333333
O75382	P0CJ85	0.2067039106145251
O75382	P0CJ86	0.2767123287671232
O75382	P0CJ87	0.2983870967741935
O75382	P0CJ88	0.2767123287671232
O75382	P0CJ89	0.2067039106145251
O75382	P0CJ90	0.2067039106145251
O75382	P0CJ92	0.562874251497006
O75382	P0CL85	0.0483333333333333
O75382	P0CW24	0.2767123287671232
O75382	P0CW27	0.5121951219512195
O75382	P0DJ93	0.0886998784933171
O75382	P0DJR0	0.3473684210526316
O75382	P0DKB5	0.5121951219512195
O75382	P0DKX0	0.2767123287671232
O75382	P0DKX4	0.0239631336405529
O75382	P0DMP1	0.562874251497006
O75382	P0DMQ5	0.2067039106145251
O75382	P0DMR1	0.4
O75382	P0DMR3	0.2983870967741935
O75382	P0DMU7	0.1092077087794432
O75382	P0DMU8	0.1092077087794432
O75382	P0DMU9	0.2983870967741935
O75382	P0DMV0	0.1092077087794432
O75382	P0DO92	0.2983870967741935
O75382	P0DP75	0.3473684210526316
O75382	P0DPD5	0.5121951219512195
O75382	P0DPI3	0.2767123287671232
O75382	P0DQW0	0.4264705882352941
O75382	P0DSO1	0.2067039106145251
O75382	P0DTE0	0.5121951219512195
O75382	P0DTF9	0.7258064516129032
O75382	P0DTL4	0.6863905325443787
O75382	P0DUD1	0.7446808510638298
O75382	P0DUD2	0.7446808510638298
O75382	P0DUD3	0.6863905325443787
O75382	P0DUD4	0.6863905325443787
O75382	P0DUQ1	0.0342465753424657
O75382	P0DUX0	0.7446808510638298
O75382	P0DUX1	0.6545454545454545
O75382	P0DV73	0.3478260869565217
O75382	P0DV74	0.3478260869565217
O75382	P0DV75	0.2983870967741935
O75382	P0DV76	0.2983870967741935
O75382	P0DX00	0.1092077087794432
O75382	P0DX01	0.1231231231231231
O75382	P0DX02	0.1231231231231231
O75382	P0DX52	0.5121951219512195
O75382	P58505	0.8092485549132948
O75382	P59090	0.52
O75382	P59091	0.1231231231231231
O75382	P60606	0.4264705882352941
O75382	Q05C16	0.0460526315789473
O75382	Q0P670	0.0886998784933171
O75382	Q0P6D6	0.0460526315789473
O75382	Q0P6H9	0.5121951219512195
O75382	Q0VDI3	0.3473684210526316
O75382	Q0VF49	0.0483333333333333
O75382	Q12766	0.2067039106145251
O75382	Q13278	0.3473684210526316
O75382	Q15053	0.5121951219512195
O75382	Q15846	0.7272727272727273
O75382	Q15940	0.2983870967741935
O75382	Q17RQ9	0.0385135135135135
O75382	Q1T7F1	0.0460526315789473
O75382	Q2M243	0.2767123287671232
O75382	Q2TAM9	0.58984375
O75382	Q2VPJ9	0.8092485549132948
O75382	Q30KP9	0.5121951219512195
O75382	Q32M92	0.0483333333333333
O75382	Q32NC0	0.7258064516129032
O75382	Q3B7S5	0.5121951219512195
O75382	Q3C1V1	0.0460526315789473
O75382	Q3LHN1	0.4264705882352941
O75382	Q3LI54	0.3473684210526316
O75382	Q3LI58	0.2767123287671232
O75382	Q3LI60	0.2983870967741935
O75382	Q3LI62	0.2767123287671232
O75382	Q3LI63	0.1231231231231231
O75382	Q3MIV0	0.2767123287671232
O75382	Q3MJ40	0.2767123287671232
O75382	Q3ZLR7	0.055045871559633
O75382	Q495Y8	0.4021164021164021
O75382	Q495Z4	0.58984375
O75382	Q49A33	0.129979035639413
O75382	Q49AM3	0.2983870967741935
O75382	Q4AC99	0.129979035639413
O75382	Q4UJ75	0.4021164021164021
O75382	Q4V348	0.2767123287671232
O75382	Q4VC31	0.0385135135135135
O75382	Q53LP3	0.4021164021164021
O75382	Q53RE8	0.0886998784933171
O75382	Q569G3	0.562874251497006
O75382	Q569K6	0.106951871657754
O75382	Q58A44	0.562874251497006
O75382	Q5BKU9	0.5121951219512195
O75382	Q5BKY1	0.1092077087794432
O75382	Q5BKY6	0.129979035639413
O75382	Q5BKY9	0.4
O75382	Q5CZ79	0.3478260869565217
O75382	Q5DJT8	0.2067039106145251
O75382	Q5EBN2	0.6545454545454545
O75382	Q5GAN3	0.58984375
O75382	Q5GH72	0.8092485549132948
O75382	Q5H9J9	0.4021164021164021
O75382	Q5HYW3	0.3473684210526316
O75382	Q5I0X4	0.6545454545454545
O75382	Q5JNZ5	0.0164634146341463
O75382	Q5JQD4	0.3473684210526316
O75382	Q5JTB6	0.2067039106145251
O75382	Q5JTN6	0.0111745126010461
O75382	Q5JUR7	0.2767123287671232
O75382	Q5JXX7	0.2767123287671232
O75382	Q5K130	0.6863905325443787
O75382	Q5QFB9	0.5121951219512195
O75382	Q5SQ80	0.3888888888888889
O75382	Q5SQH8	0.106951871657754
O75382	Q5SQS7	0.58984375
O75382	Q5SVZ6	0.2067039106145251
O75382	Q5SWL7	0.0342465753424657
O75382	Q5SWL8	0.0460526315789473
O75382	Q5T0U0	0.1231231231231231
O75382	Q5T4H9	0.0847457627118644
O75382	Q5T5F5	0.0460526315789473
O75382	Q5T6X4	0.58984375
O75382	Q5T953	0.5121951219512195
O75382	Q5T9Z0	0.2983870967741935
O75382	Q5TBK1	0.0886998784933171
O75382	Q5TC04	0.129979035639413
O75382	Q5TC84	0.129979035639413
O75382	Q5TF58	0.5121951219512195
O75382	Q5TG53	0.2767123287671232
O75382	Q5TGI4	0.4021164021164021
O75382	Q5TGL8	0.562874251497006
O75382	Q5TGP6	0.0164634146341463
O75382	Q5TYW2	0.4021164021164021
O75382	Q5TYX0	0.0385135135135135
O75382	Q5U5X8	0.0385135135135135
O75382	Q5U649	0.129979035639413
O75382	Q5VT98	0.0164634146341463
O75382	Q5VU92	0.8125
O75382	Q5VUR7	0.4264705882352941
O75382	Q5VV16	0.7446808510638298
O75382	Q5VW00	0.562874251497006
O75382	Q5VWI1	0.6863905325443787
O75382	Q5VWM3	0.0460526315789473
O75382	Q5VWM6	0.0342465753424657
O75382	Q5VZ72	0.129979035639413
O75382	Q69YL0	0.2067039106145251
O75382	Q69YW2	0.2983870967741935
O75382	Q6EEV4	0.2983870967741935
O75382	Q6MZM9	0.3473684210526316
O75382	Q6NSI3	0.2983870967741935
O75382	Q6NUI1	0.2767123287671232
O75382	Q6NVV0	0.562874251497006
O75382	Q6NVV1	0.0483333333333333
O75382	Q6NXN4	0.2983870967741935
O75382	Q6P047	0.2067039106145251
O75382	Q6P1M9	0.1092077087794432
O75382	Q6P1R3	0.1999999999999999
O75382	Q6P2C0	0.5121951219512195
O75382	Q6P3X3	0.0483333333333333
O75382	Q6P575	0.3473684210526316
O75382	Q6P5R6	0.0460526315789473
O75382	Q6PDB4	0.2983870967741935
O75382	Q6PEV8	0.6545454545454545
O75382	Q6PK57	0.4021164021164021
O75382	Q6QAJ8	0.129979035639413
O75382	Q6UWH6	0.2767123287671232
O75382	Q6UXD1	0.4021164021164021
O75382	Q6UXQ8	0.2983870967741935
O75382	Q6UYE1	0.2983870967741935
O75382	Q6XXX2	0.6863905325443787
O75382	Q6ZMV8	0.2767123287671232
O75382	Q6ZNG2	0.2983870967741935
O75382	Q6ZNG9	0.5121951219512195
O75382	Q6ZQN5	0.7074122873896271
O75382	Q6ZQT0	0.1999999999999999
O75382	Q6ZRK6	0.2767123287671232
O75382	Q6ZRP0	0.0164634146341463
O75382	Q6ZRT6	0.0385135135135135
O75382	Q6ZSJ8	0.3473684210526316
O75382	Q6ZT52	0.1092077087794432
O75382	Q6ZTB9	0.3473684210526316
O75382	Q6ZTZ1	0.7446808510638298
O75382	Q6ZU45	0.562874251497006
O75382	Q6ZUF6	0.1231231231231231
O75382	Q6ZUS5	0.2767123287671232
O75382	Q6ZVK1	0.2767123287671232
O75382	Q71RG6	0.5121951219512195
O75382	Q75MW2	0.1092077087794432
O75382	Q7L0L9	0.6863905325443787
O75382	Q7Z3B0	0.129979035639413
O75382	Q7Z5D8	0.6863905325443787
O75382	Q7Z7L8	0.4264705882352941
O75382	Q86T23	0.2983870967741935
O75382	Q86TI4	0.0385135135135135
O75382	Q86UD1	0.1231231231231231
O75382	Q86UD7	0.0239631336405529
O75382	Q86UP9	0.1231231231231231
O75382	Q86VZ2	0.0111745126010461
O75382	Q86WR6	0.3478260869565217
O75382	Q86X53	0.2767123287671232
O75382	Q86Y27	0.5121951219512195
O75382	Q86Y28	0.3571428571428571
O75382	Q86Y29	0.5121951219512195
O75382	Q86Y30	0.2983870967741935
O75382	Q86YG4	0.129979035639413
O75382	Q8IU53	0.6863905325443787
O75382	Q8IV56	0.4264705882352941
O75382	Q8IVB5	0.1231231231231231
O75382	Q8IVE0	0.1999999999999999
O75382	Q8IVF1	0.2983870967741935
O75382	Q8IVU9	0.3473684210526316
O75382	Q8IWA6	0.129979035639413
O75382	Q8IWD5	0.129979035639413
O75382	Q8IXL9	0.2067039106145251
O75382	Q8IXR5	0.2067039106145251
O75382	Q8IXR9	0.4
O75382	Q8IY42	0.1092077087794432
O75382	Q8IYA2	0.055045871559633
O75382	Q8IYN6	0.3473684210526316
O75382	Q8IZP6	0.2767123287671232
O75382	Q8IZU2	0.2767123287671232
O75382	Q8MH63	0.3473684210526316
O75382	Q8N0U4	0.2767123287671232
O75382	Q8N0W5	0.4264705882352941
O75382	Q8N1V8	0.562874251497006
O75382	Q8N2C3	0.129979035639413
O75382	Q8N2R8	0.3473684210526316
O75382	Q8N2U0	0.562874251497006
O75382	Q8N4B5	0.58984375
O75382	Q8N4E4	0.1231231231231231
O75382	Q8N4W6	0.129979035639413
O75382	Q8N5U0	0.2983870967741935
O75382	Q8N6G2	0.7272727272727273
O75382	Q8N6N2	0.562874251497006
O75382	Q8N6Q8	0.0239631336405529
O75382	Q8N755	0.1231231231231231
O75382	Q8N7C4	0.8780487804878049
O75382	Q8N7Y1	0.5121951219512195
O75382	Q8N7Z2	0.0886998784933171
O75382	Q8N816	0.2767123287671232
O75382	Q8N8D7	0.0111745126010461
O75382	Q8N8E1	0.5121951219512195
O75382	Q8N8L6	0.6545454545454545
O75382	Q8N910	0.4
O75382	Q8N9R0	0.2067039106145251
O75382	Q8N9T2	0.2767123287671232
O75382	Q8N9V3	0.106951871657754
O75382	Q8N9Z2	0.1092077087794432
O75382	Q8NA75	0.0164634146341463
O75382	Q8NAA5	0.562874251497006
O75382	Q8NAJ2	0.58984375
O75382	Q8NAP1	0.2983870967741935
O75382	Q8NBP0	0.0460526315789473
O75382	Q8NBT3	0.562874251497006
O75382	Q8NBZ9	0.5121951219512195
O75382	Q8NC54	0.0342465753424657
O75382	Q8NCJ5	0.0460526315789473
O75382	Q8NCS4	0.562874251497006
O75382	Q8NCU4	0.562874251497006
O75382	Q8ND24	0.0886998784933171
O75382	Q8NDY8	0.1092077087794432
O75382	Q8NEA4	0.0460526315789473
O75382	Q8NEE8	0.0886998784933171
O75382	Q8NEX6	0.2767123287671232
O75382	Q8NF67	0.2067039106145251
O75382	Q8NFP0	0.2067039106145251
O75382	Q8NH21	0.6863905325443787
O75382	Q8NHX4	0.562874251497006
O75382	Q8TAD7	0.58984375
O75382	Q8TAF5	0.4264705882352941
O75382	Q8TB05	0.1231231231231231
O75382	Q8TBR4	0.5121951219512195
O75382	Q8TD47	0.0239631336405529
O75382	Q8TD90	0.0483333333333333
O75382	Q8WUB2	0.3571428571428571
O75382	Q8WUD4	0.0460526315789473
O75382	Q8WUR7	0.3888888888888889
O75382	Q8WUT9	0.129979035639413
O75382	Q8WUY1	0.5121951219512195
O75382	Q8WVF5	0.2983870967741935
O75382	Q8WWF8	0.3473684210526316
O75382	Q8WWR9	0.5121951219512195
O75382	Q8WXS4	0.0385135135135135
O75382	Q92623	0.4264705882352941
O75382	Q96A19	0.106951871657754
O75382	Q96AQ1	0.0886998784933171
O75382	Q96AQ2	0.0460526315789473
O75382	Q96B54	0.5121951219512195
O75382	Q96CN7	0.0164634146341463
O75382	Q96CX6	0.0239631336405529
O75382	Q96F83	0.562874251497006
O75382	Q96FF7	0.106951871657754
O75382	Q96FV0	0.0164634146341463
O75382	Q96GI7	0.4
O75382	Q96HG1	0.4270658528281633
O75382	Q96HH4	0.7446808510638298
O75382	Q96HM7	0.106951871657754
O75382	Q96HZ7	0.3473684210526316
O75382	Q96IM9	0.5121951219512195
O75382	Q96IR2	0.1092077087794432
O75382	Q96IW2	0.7272727272727273
O75382	Q96LM9	0.58984375
O75382	Q96LR7	0.4021164021164021
O75382	Q96M19	0.4264705882352941
O75382	Q96M60	0.1092077087794432
O75382	Q96MD7	0.0886998784933171
O75382	Q96MW7	0.0886998784933171
O75382	Q96MZ0	0.129979035639413
O75382	Q96MZ4	0.129979035639413
O75382	Q96N35	0.2067039106145251
O75382	Q96NR7	0.6863905325443787
O75382	Q96NS1	0.0097087378640776
O75382	Q96PQ5	0.5121951219512195
O75382	Q9BRP1	0.2767123287671232
O75382	Q9BS92	0.0886998784933171
O75382	Q9BTX7	0.58984375
O75382	Q9BVG4	0.129979035639413
O75382	Q9BWJ2	0.3888888888888889
O75382	Q9BXJ2	0.2767123287671232
O75382	Q9BXQ6	0.4021164021164021
O75382	Q9BYL1	0.3473684210526316
O75382	Q9BZ19	0.3473684210526316
O75382	Q9C073	0.2983870967741935
O75382	Q9H098	0.2067039106145251
O75382	Q9H1F0	0.5121951219512195
O75382	Q9H1X3	0.4264705882352941
O75382	Q9H489	0.3473684210526316
O75382	Q9H4R4	0.1231231231231231
O75382	Q9H560	0.0239631336405529
O75382	Q9H579	0.2067039106145251
O75382	Q9H606	0.3473684210526316
O75382	Q9H607	0.1231231231231231
O75382	Q9H7F4	0.2868779825279504
O75382	Q9H7M6	0.0886998784933171
O75382	Q9H9A6	0.0164634146341463
O75382	Q9HAH7	0.129979035639413
O75382	Q9HAU6	0.1231231231231231
O75382	Q9HD87	0.1092077087794432
O75382	Q9NQR7	0.3473684210526316
O75382	Q9NRI6	0.5121951219512195
O75382	Q9NSQ0	0.4021164021164021
O75382	Q9NU53	0.0385135135135135
O75382	Q9NUB4	0.2983870967741935
O75382	Q9NUC0	0.0385135135135135
O75382	Q9NUD7	0.3473684210526316
O75382	Q9NUR3	0.2767123287671232
O75382	Q9NVV2	0.4021164021164021
O75382	Q9NXS3	0.2767123287671232
O75382	Q9P217	0.3473684210526316
O75382	Q9UBP8	0.562874251497006
O75382	Q9UFV1	0.562874251497006
O75382	Q9UHA2	0.2067039106145251
O75382	Q9UHQ7	0.0483333333333333
O75382	Q9UK00	0.1231231231231231
O75382	Q9ULE4	0.4021164021164021
O75382	Q9ULN7	0.129979035639413
O75382	Q9Y546	0.0886998784933171
O75382	Q9Y5L5	0.2983870967741935
O75382	S4R3P1	0.4264705882352941
O75382	S4R3Y5	0.562874251497006
O75382	X6R8R1	0.0342465753424657
O75382	A0A024R1R8	0.2767123287671232
O75382	A0A0B4J1W7	0.0886998784933171
O75382	A0A0C4DGP1	0.5121951219512195
O75382	A0A0J9YX94	0.0385135135135135
O75382	A0A0J9YXQ4	0.0886998784933171
O75382	A0A0U1RQG5	0.1999999999999999
O75382	A0A0U1RQS6	0.58984375
O75382	A0A0U1RRK4	0.1231231231231231
O75382	A0A1B0GTI1	0.2983870967741935
O75382	A0A1B0GU71	0.0385135135135135
O75382	A0A1B0GUA9	0.2067039106145251
O75382	A0A1B0GUC4	0.2983870967741935
O75382	A0A1B0GUS0	0.4264705882352941
O75382	A0A1B0GUT2	0.2067039106145251
O75382	A0A1B0GUV1	0.6545454545454545
O75382	A0A1B0GVG4	0.106951871657754
O75382	A0A1B0GVQ3	0.2983870967741935
O75382	A0A1B0GVZ2	0.2767123287671232
O75382	A0A1B0GW54	0.0886998784933171
O75382	A0A1W2PP97	0.5121951219512195
O75382	A0A1W2PPE3	0.6545454545454545
O75382	A0A1W2PQ72	0.1092077087794432
O75382	A0A286YFK9	0.2767123287671232
O75382	A0A2R8Y2Y2	0.0886998784933171
O75382	A0A2R8YCJ5	0.3473684210526316
O75382	A0A3B3IT52	0.58984375
O75382	A0A494C0N9	0.2983870967741935
O75382	A0A494C0Y3	0.2767123287671232
O75382	A0A8I5KY20	0.2983870967741935
O75382	A1L4Q6	0.2767123287671232
O75382	A6NDN8	0.0460526315789473
O75382	A6NF36	0.2767123287671232
O75382	A6NFE3	0.1092077087794432
O75382	A6NGY3	0.8092485549132948
O75382	A6NHS1	0.5121951219512195
O75382	A6NIU2	0.6545454545454545
O75382	A6NJI1	0.4264705882352941
O75382	A6NJI9	0.0385135135135135
O75382	A6NM66	0.2767123287671232
O75382	A6NNX1	0.0886998784933171
O75382	A8MTW9	0.3473684210526316
O75382	A8MUU9	0.1231231231231231
O75382	A8MYZ5	0.0886998784933171
O75382	B3EWG3	0.3571428571428571
O75382	B3EWG6	0.3473684210526316
O75382	C9JFL3	0.3473684210526316
O75382	H3BQW9	0.58984375
O75382	O15225	0.1999999999999999
O75382	P0C5K6	0.4021164021164021
O75382	P0C879	0.58984375
O75382	P0C880	0.2983870967741935
O75382	P0DM63	0.0886998784933171
O75382	P0DMV1	0.2067039106145251
O75382	P0DMV2	0.2067039106145251
O75382	P0DMW3	0.3473684210526316
O75382	P0DMW4	0.2067039106145251
O75382	P0DMW5	0.2067039106145251
O75382	P0DO97	0.2767123287671232
O75382	P0DQW1	0.5121951219512195
O75382	P0DV60	0.7446808510638298
O75382	P0DXC3	0.106951871657754
O75382	P59020	0.2983870967741935
O75382	P59022	0.2767123287671232
O75382	Q05BU3	0.58984375
O75382	Q56UQ5	0.0886998784933171
O75382	Q5JWF8	0.4021164021164021
O75382	Q5PR19	0.0886998784933171
O75382	Q5STR5	0.0460526315789473
O75382	Q5T7R7	0.562874251497006
O75382	Q5TEZ5	0.129979035639413
O75382	Q5VSD8	0.5121951219512195
O75382	Q5VT33	0.2983870967741935
O75382	Q5VUE5	0.2983870967741935
O75382	Q6P435	0.129979035639413
O75382	Q6UXR8	0.106951871657754
O75382	Q6W349	0.106951871657754
O75382	Q6XCG6	0.5121951219512195
O75382	Q6ZMV7	0.129979035639413
O75382	Q6ZPA2	0.5121951219512195
O75382	Q6ZQT7	0.562874251497006
O75382	Q6ZR54	0.562874251497006
O75382	Q6ZR85	0.562874251497006
O75382	Q6ZRM9	0.055045871559633
O75382	Q6ZRN7	0.5121951219512195
O75382	Q6ZRP5	0.2767123287671232
O75382	Q6ZS46	0.4021164021164021
O75382	Q6ZSA8	0.3473684210526316
O75382	Q6ZSK4	0.2067039106145251
O75382	Q6ZSN1	0.3473684210526316
O75382	Q6ZSR3	0.6863905325443787
O75382	Q6ZTI0	0.2983870967741935
O75382	Q6ZUT4	0.2767123287671232
O75382	Q71F78	0.58984375
O75382	Q8N1L1	0.4021164021164021
O75382	Q8N1X5	0.2067039106145251
O75382	Q8N377	0.5121951219512195
O75382	Q8N3U1	0.58984375
O75382	Q8N6K4	0.4021164021164021
O75382	Q8N6U2	0.5121951219512195
O75382	Q8N7H1	0.129979035639413
O75382	Q8N9U9	0.4264705882352941
O75382	Q8NAQ8	0.4264705882352941
O75382	Q8NBF4	0.129979035639413
O75382	Q8TB33	0.3473684210526316
O75382	Q8TCH9	0.0483333333333333
O75382	Q8TEV8	0.129979035639413
O75382	Q8WY50	0.562874251497006
O75382	Q96MF4	0.6863905325443787
O75382	Q96MT4	0.6863905325443787
O75382	Q96N68	0.2983870967741935
O75382	Q96NJ1	0.6863905325443787
O75382	Q9BTK2	0.4021164021164021
O75382	Q9H1L0	0.2983870967741935
O75382	Q9H521	0.0460526315789473
O75382	Q9H693	0.1999999999999999
O75382	Q9H8W2	0.562874251497006
O75382	Q9NRI7	0.5121951219512195
O75382	Q9P1C3	0.5121951219512195
O75382	Q9P1D8	0.3571428571428571
O75382	Q9UF83	0.5121951219512195
O75382	Q9Y3F1	0.562874251497006
O75382	Q9Y6Z2	0.3473684210526316
Q9BZY9	A0A087X1C5	0.2983870967741935
Q9BZY9	A0A0B4J2F0	0.0111745126010461
Q9BZY9	A0A0K2S4Q6	0.5121951219512195
Q9BZY9	A0A0U1RRE5	0.0460526315789473
Q9BZY9	A0AV96	0.0111745126010461
Q9BZY9	A0AVF1	0.0027063599458728
Q9BZY9	A0AVI4	0.0054630593132154
Q9BZY9	A0AVK6	0.0385135135135135
Q9BZY9	A0AVT1	0.0054630593132154
Q9BZY9	A0FGR8	0.0054630593132154
Q9BZY9	A0FGR9	0.0111745126010461
Q9BZY9	A0JLT2	0.0097087378640776
Q9BZY9	A0JP26	0.0111745126010461
Q9BZY9	A0MZ66	0.0111745126010461
Q9BZY9	A0PJY2	0.129979035639413
Q9BZY9	A0PK00	0.0054630593132154
Q9BZY9	A0PK11	0.1092077087794432
Q9BZY9	A1A4S6	0.0483333333333333
Q9BZY9	A1A4Y4	0.0111745126010461
Q9BZY9	A1A519	0.0097087378640776
Q9BZY9	A1A5B4	0.0111745126010461
Q9BZY9	A1A5C7	0.0342465753424657
Q9BZY9	A1KXE4	0.0460526315789473
Q9BZY9	A1KZ92	0.0239631336405529
Q9BZY9	A1L0T0	0.0342465753424657
Q9BZY9	A1L190	0.0111745126010461
Q9BZY9	A1L390	0.0164634146341463
Q9BZY9	A1L3X0	0.0111745126010461
Q9BZY9	A1L4K1	0.0239631336405529
Q9BZY9	A1Z1Q3	0.0342465753424657
Q9BZY9	A2IDD5	0.0111745126010461
Q9BZY9	A2RTX5	0.0054630593132154
Q9BZY9	A2RU14	0.0149942329873125
Q9BZY9	A2RU49	0.0239631336405529
Q9BZY9	A2RUB6	0.0149942329873125
Q9BZY9	A2RUC4	0.2767123287671232
Q9BZY9	A2RUH7	0.0483333333333333
Q9BZY9	A4D126	0.0460526315789473
Q9BZY9	A4D161	0.0385135135135135
Q9BZY9	A4D1B5	0.0385135135135135
Q9BZY9	A4D1P6	0.0054630593132154
Q9BZY9	A4D2B8	0.4021164021164021
Q9BZY9	A4GXA9	0.4021164021164021
Q9BZY9	A5A3E0	0.0022010271460014
Q9BZY9	A5D8T8	0.2767123287671232
Q9BZY9	A5D8V6	0.0886998784933171
Q9BZY9	A5D8V7	0.0054630593132154
Q9BZY9	A5LHX3	0.0050251256281407
Q9BZY9	A5PKW4	0.0385135135135135
Q9BZY9	A5PLL7	0.0054630593132154
Q9BZY9	A5X5Y0	0.2983870967741935
Q9BZY9	A6H8Z2	0.0886998784933171
Q9BZY9	A6NC98	0.0149942329873125
Q9BZY9	A6NCS4	0.0460526315789473
Q9BZY9	A6ND36	0.0239631336405529
Q9BZY9	A6NDB9	0.0111745126010461
Q9BZY9	A6NDG6	0.0164634146341463
Q9BZY9	A6NDV4	0.0111745126010461
Q9BZY9	A6NEM1	0.0111745126010461
Q9BZY9	A6NFA1	0.0054630593132154
Q9BZY9	A6NFQ2	0.1092077087794432
Q9BZY9	A6NFX1	0.0149942329873125
Q9BZY9	A6NFY7	0.0886998784933171
Q9BZY9	A6NGG8	0.0385135135135135
Q9BZY9	A6NGQ2	0.0149942329873125
Q9BZY9	A6NGU5	0.129979035639413
Q9BZY9	A6NHL2	0.0054630593132154
Q9BZY9	A6NI15	0.129979035639413
Q9BZY9	A6NI61	0.0111745126010461
Q9BZY9	A6NIH7	0.0054630593132154
Q9BZY9	A6NIX2	0.0111745126010461
Q9BZY9	A6NK58	0.2767123287671232
Q9BZY9	A6NK89	0.5121951219512195
Q9BZY9	A6NNN8	0.0886998784933171
Q9BZY9	A6NNY8	0.0169154228855721
Q9BZY9	A6NNZ2	0.0022010271460014
Q9BZY9	A6PVC2	0.0164634146341463
Q9BZY9	A7MCY6	0.0385135135135135
Q9BZY9	A7MD48	0.0054630593132154
Q9BZY9	A7XYQ1	0.0054630593132154
Q9BZY9	A8CG34	0.0054630593132154
Q9BZY9	A8K0Z3	0.0054630593132154
Q9BZY9	A8K8P3	0.1231231231231231
Q9BZY9	A8K8V0	0.0111745126010461
Q9BZY9	A8MQ03	0.0054630593132154
Q9BZY9	A8MQ27	0.0886998784933171
Q9BZY9	A8MT69	0.0239631336405529
Q9BZY9	A8MTA8	0.0054630593132154
Q9BZY9	A8MTJ3	0.0054630593132154
Q9BZY9	A8MTJ6	0.106951871657754
Q9BZY9	A8MTQ0	0.5121951219512195
Q9BZY9	A8MTZ0	0.0111745126010461
Q9BZY9	A8MU46	0.0483333333333333
Q9BZY9	A8MUP2	0.1092077087794432
Q9BZY9	A8MV65	0.0385135135135135
Q9BZY9	A8MW92	0.0050251256281407
Q9BZY9	A8MW95	0.009090909090909
Q9BZY9	A8MW99	0.0054630593132154
Q9BZY9	A8MXV4	0.0342465753424657
Q9BZY9	A9QM74	0.0054630593132154
Q9BZY9	A9UHW6	0.0054630593132154
Q9BZY9	B0YJ81	0.0164634146341463
Q9BZY9	B1AK53	0.0111745126010461
Q9BZY9	B2RXF5	0.0460526315789473
Q9BZY9	B2RXH2	0.0111745126010461
Q9BZY9	B3KU38	0.0111745126010461
Q9BZY9	B7U540	0.0054630593132154
Q9BZY9	B7ZAQ6	0.0097087378640776
Q9BZY9	C4AMC7	0.0054630593132154
Q9BZY9	C9JE40	0.0385135135135135
Q9BZY9	C9JRZ8	0.0111745126010461
Q9BZY9	D6RGH6	0.3473684210526316
Q9BZY9	E0CX11	0.0164634146341463
Q9BZY9	H0YL14	0.0886998784933171
Q9BZY9	H3BV60	0.4264705882352941
Q9BZY9	L0R8F8	0.0385135135135135
Q9BZY9	O00116	0.0054630593132154
Q9BZY9	O00124	0.0054630593132154
Q9BZY9	O00139	0.0054630593132154
Q9BZY9	O00141	0.3473684210526316
Q9BZY9	O00142	0.0054630593132154
Q9BZY9	O00144	0.129979035639413
Q9BZY9	O00148	0.0054630593132154
Q9BZY9	O00151	0.0054630593132154
Q9BZY9	O00154	0.0239631336405529
Q9BZY9	O00159	0.0054630593132154
Q9BZY9	O00160	0.0111745126010461
Q9BZY9	O00161	0.0054630593132154
Q9BZY9	O00165	0.0054630593132154
Q9BZY9	O00167	0.0054630593132154
Q9BZY9	O00170	0.0111745126010461
Q9BZY9	O00178	0.0054630593132154
Q9BZY9	O00180	0.0169154228855721
Q9BZY9	O00186	0.0164634146341463
Q9BZY9	O00189	0.0054630593132154
Q9BZY9	O00192	0.0054630593132154
Q9BZY9	O00194	0.0111745126010461
Q9BZY9	O00198	0.129979035639413
Q9BZY9	O00203	0.0054630593132154
Q9BZY9	O00204	0.0111745126010461
Q9BZY9	O00206	0.0239631336405529
Q9BZY9	O00212	0.0149942329873125
Q9BZY9	O00213	0.1092077087794432
Q9BZY9	O00214	0.0460526315789473
Q9BZY9	O00217	0.0097087378640776
Q9BZY9	O00220	0.0111745126010461
Q9BZY9	O00221	0.5121951219512195
Q9BZY9	O00231	0.0097087378640776
Q9BZY9	O00232	0.0054630593132154
Q9BZY9	O00233	0.0169154228855721
Q9BZY9	O00237	0.0111745126010461
Q9BZY9	O00238	0.0239631336405529
Q9BZY9	O00253	0.0385135135135135
Q9BZY9	O00254	0.0111745126010461
Q9BZY9	O00255	0.0022010271460014
Q9BZY9	O00257	0.0111745126010461
Q9BZY9	O00258	0.0054630593132154
Q9BZY9	O00264	0.0054630593132154
Q9BZY9	O00267	0.0054630593132154
Q9BZY9	O00268	0.0054630593132154
Q9BZY9	O00270	0.2767123287671232
Q9BZY9	O00273	0.04650477896458
Q9BZY9	O00287	0.0460526315789473
Q9BZY9	O00291	0.0460526315789473
Q9BZY9	O00294	0.0054630593132154
Q9BZY9	O00299	0.0054630593132154
Q9BZY9	O00300	0.0385135135135135
Q9BZY9	O00303	0.0239631336405529
Q9BZY9	O00305	0.0149942329873125
Q9BZY9	O00308	0.1092077087794432
Q9BZY9	O00311	0.0054630593132154
Q9BZY9	O00322	0.0111745126010461
Q9BZY9	O00327	0.7258064516129032
Q9BZY9	O00329	0.0239631336405529
Q9BZY9	O00330	0.0054630593132154
Q9BZY9	O00337	0.0149942329873125
Q9BZY9	O00338	0.0239631336405529
Q9BZY9	O00339	0.0111745126010461
Q9BZY9	O00358	0.0385135135135135
Q9BZY9	O00399	0.0460526315789473
Q9BZY9	O00401	0.0054630593132154
Q9BZY9	O00408	0.0460526315789473
Q9BZY9	O00409	0.2067039106145251
Q9BZY9	O00410	0.0054630593132154
Q9BZY9	O00411	0.0054630593132154
Q9BZY9	O00418	0.0385135135135135
Q9BZY9	O00421	0.2767123287671232
Q9BZY9	O00422	0.0111745126010461
Q9BZY9	O00423	0.0054630593132154
Q9BZY9	O00425	0.0054630593132154
Q9BZY9	O00429	0.5121951219512195
Q9BZY9	O00444	0.0169154228855721
Q9BZY9	O00445	0.0027063599458728
Q9BZY9	O00459	0.106951871657754
Q9BZY9	O00461	0.0342465753424657
Q9BZY9	O00463	0.0054630593132154
Q9BZY9	O00469	0.0164634146341463
Q9BZY9	O00470	0.0054630593132154
Q9BZY9	O00471	0.0054630593132154
Q9BZY9	O00472	0.0149942329873125
Q9BZY9	O00478	0.0164634146341463
Q9BZY9	O00481	0.0886998784933171
Q9BZY9	O00482	0.0385135135135135
Q9BZY9	O00487	0.0054630593132154
Q9BZY9	O00488	0.0239631336405529
Q9BZY9	O00499	0.0097087378640776
Q9BZY9	O00505	0.0054630593132154
Q9BZY9	O00506	0.0054630593132154
Q9BZY9	O00512	0.0054630593132154
Q9BZY9	O00519	0.5121951219512195
Q9BZY9	O00522	0.0054630593132154
Q9BZY9	O00541	0.0054630593132154
Q9BZY9	O00548	0.4264705882352941
Q9BZY9	O00559	0.0169154228855721
Q9BZY9	O00560	0.0342465753424657
Q9BZY9	O00562	0.0054630593132154
Q9BZY9	O00566	0.0111745126010461
Q9BZY9	O00567	0.0054630593132154
Q9BZY9	O00571	0.0022010271460014
Q9BZY9	O00574	0.562874251497006
Q9BZY9	O00584	0.1092077087794432
Q9BZY9	O00590	0.3473684210526316
Q9BZY9	O00592	0.0164634146341463
Q9BZY9	O00623	0.0111745126010461
Q9BZY9	O00625	0.0164634146341463
Q9BZY9	O00626	0.2767123287671232
Q9BZY9	O00628	0.0164634146341463
Q9BZY9	O00629	0.0054630593132154
Q9BZY9	O00635	0.0460526315789473
Q9BZY9	O00712	0.0460526315789473
Q9BZY9	O00716	0.1231231231231231
Q9BZY9	O00743	0.0054630593132154
Q9BZY9	O00744	0.0483333333333333
Q9BZY9	O00746	0.0111745126010461
Q9BZY9	O00748	0.2983870967741935
Q9BZY9	O00754	0.0385135135135135
Q9BZY9	O00757	0.0111745126010461
Q9BZY9	O00762	0.0054630593132154
Q9BZY9	O00767	0.0111745126010461
Q9BZY9	O14490	0.0054630593132154
Q9BZY9	O14492	0.0111745126010461
Q9BZY9	O14493	0.0164634146341463
Q9BZY9	O14495	0.0111745126010461
Q9BZY9	O14503	0.562874251497006
Q9BZY9	O14508	0.5121951219512195
Q9BZY9	O14511	0.3473684210526316
Q9BZY9	O14512	0.0342465753424657
Q9BZY9	O14519	0.0054630593132154
Q9BZY9	O14520	0.0054630593132154
Q9BZY9	O14521	0.0239631336405529
Q9BZY9	O14522	0.3571428571428571
Q9BZY9	O14524	0.0342465753424657
Q9BZY9	O14526	0.0111745126010461
Q9BZY9	O14529	0.0342465753424657
Q9BZY9	O14530	0.0111745126010461
Q9BZY9	O14531	0.0054630593132154
Q9BZY9	O14543	0.0239631336405529
Q9BZY9	O14544	0.0111745126010461
Q9BZY9	O14556	0.0054630593132154
Q9BZY9	O14558	0.0054630593132154
Q9BZY9	O14559	0.0847457627118644
Q9BZY9	O14561	0.0342465753424657
Q9BZY9	O14569	0.0886998784933171
Q9BZY9	O14576	0.0342465753424657
Q9BZY9	O14579	0.0054630593132154
Q9BZY9	O14593	0.0460526315789473
Q9BZY9	O14594	0.3473684210526316
Q9BZY9	O14607	0.0054630593132154
Q9BZY9	O14610	0.0169154228855721
Q9BZY9	O14613	0.2983870967741935
Q9BZY9	O14617	0.0054630593132154
Q9BZY9	O14618	0.0054630593132154
Q9BZY9	O14625	0.129979035639413
Q9BZY9	O14627	0.0111745126010461
Q9BZY9	O14628	0.0886998784933171
Q9BZY9	O14633	0.2767123287671232
Q9BZY9	O14639	0.0054630593132154
Q9BZY9	O14640	0.0385135135135135
Q9BZY9	O14641	0.0385135135135135
Q9BZY9	O14645	0.0111745126010461
Q9BZY9	O14649	0.0342465753424657
Q9BZY9	O14653	0.0054630593132154
Q9BZY9	O14654	0.0054630593132154
Q9BZY9	O14656	0.0054630593132154
Q9BZY9	O14657	0.0111745126010461
Q9BZY9	O14662	0.0022010271460014
Q9BZY9	O14669	0.0111745126010461
Q9BZY9	O14678	0.1231231231231231
Q9BZY9	O14681	0.0054630593132154
Q9BZY9	O14682	0.1092077087794432
Q9BZY9	O14684	0.0886998784933171
Q9BZY9	O14713	0.2067039106145251
Q9BZY9	O14727	0.0385135135135135
Q9BZY9	O14730	0.0111745126010461
Q9BZY9	O14732	0.0164634146341463
Q9BZY9	O14733	0.0111745126010461
Q9BZY9	O14734	0.0342465753424657
Q9BZY9	O14735	0.0054630593132154
Q9BZY9	O14737	0.0054630593132154
Q9BZY9	O14744	0.0022010271460014
Q9BZY9	O14745	0.0111745126010461
Q9BZY9	O14746	0.562874251497006
Q9BZY9	O14756	0.0054630593132154
Q9BZY9	O14757	0.0111745126010461
Q9BZY9	O14763	0.0054630593132154
Q9BZY9	O14764	0.0169154228855721
Q9BZY9	O14770	0.0239631336405529
Q9BZY9	O14771	0.0886998784933171
Q9BZY9	O14772	0.0169154228855721
Q9BZY9	O14773	0.1231231231231231
Q9BZY9	O14775	0.0111745126010461
Q9BZY9	O14776	0.0054630593132154
Q9BZY9	O14777	0.2767123287671232
Q9BZY9	O14782	0.0385135135135135
Q9BZY9	O14786	0.2767123287671232
Q9BZY9	O14787	0.0054630593132154
Q9BZY9	O14788	0.0342465753424657
Q9BZY9	O14791	0.0111745126010461
Q9BZY9	O14792	0.0111745126010461
Q9BZY9	O14793	0.0239631336405529
Q9BZY9	O14798	0.0111745126010461
Q9BZY9	O14802	0.0054630593132154
Q9BZY9	O14804	0.4
Q9BZY9	O14807	0.0022010271460014
Q9BZY9	O14810	0.0054630593132154
Q9BZY9	O14813	0.0483333333333333
Q9BZY9	O14815	0.0054630593132154
Q9BZY9	O14817	0.0342465753424657
Q9BZY9	O14818	0.0111745126010461
Q9BZY9	O14827	0.0111745126010461
Q9BZY9	O14828	0.0022010271460014
Q9BZY9	O14830	0.0054630593132154
Q9BZY9	O14832	0.0111745126010461
Q9BZY9	O14836	0.0385135135135135
Q9BZY9	O14843	0.3473684210526316
Q9BZY9	O14863	0.0886998784933171
Q9BZY9	O14867	0.7272727272727273
Q9BZY9	O14874	0.0164634146341463
Q9BZY9	O14879	0.0054630593132154
Q9BZY9	O14880	0.0169154228855721
Q9BZY9	O14893	0.0022010271460014
Q9BZY9	O14896	0.4021164021164021
Q9BZY9	O14901	0.6545454545454545
Q9BZY9	O14905	0.0483333333333333
Q9BZY9	O14908	0.0342465753424657
Q9BZY9	O14910	0.0483333333333333
Q9BZY9	O14920	0.0164634146341463
Q9BZY9	O14924	0.0259740259740259
Q9BZY9	O14925	0.0054630593132154
Q9BZY9	O14929	0.0054630593132154
Q9BZY9	O14931	0.562874251497006
Q9BZY9	O14933	0.0054630593132154
Q9BZY9	O14936	0.0054630593132154
Q9BZY9	O14939	0.0111745126010461
Q9BZY9	O14944	0.0460526315789473
Q9BZY9	O14948	0.3473684210526316
Q9BZY9	O14958	0.0342465753424657
Q9BZY9	O14964	0.2067039106145251
Q9BZY9	O14965	0.2767123287671232
Q9BZY9	O14966	0.0054630593132154
Q9BZY9	O14967	0.0054630593132154
Q9BZY9	O14972	0.0054630593132154
Q9BZY9	O14974	0.0239631336405529
Q9BZY9	O14975	0.055045871559633
Q9BZY9	O14976	0.58984375
Q9BZY9	O14977	0.0483333333333333
Q9BZY9	O14978	0.0239631336405529
Q9BZY9	O14979	0.0054630593132154
Q9BZY9	O14980	0.0164634146341463
Q9BZY9	O14983	0.0111745126010461
Q9BZY9	O14994	0.0054630593132154
Q9BZY9	O15013	0.0111745126010461
Q9BZY9	O15014	0.0111745126010461
Q9BZY9	O15033	0.0111745126010461
Q9BZY9	O15041	0.0460526315789473
Q9BZY9	O15042	0.0022010271460014
Q9BZY9	O15049	0.0111745126010461
Q9BZY9	O15055	0.562874251497006
Q9BZY9	O15056	0.0111745126010461
Q9BZY9	O15060	0.0111745126010461
Q9BZY9	O15066	0.009090909090909
Q9BZY9	O15067	0.0460526315789473
Q9BZY9	O15068	0.0342465753424657
Q9BZY9	O15075	0.0054630593132154
Q9BZY9	O15079	0.106951871657754
Q9BZY9	O15083	0.0111745126010461
Q9BZY9	O15084	0.0111745126010461
Q9BZY9	O15105	0.129979035639413
Q9BZY9	O15111	0.0054630593132154
Q9BZY9	O15116	0.0054630593132154
Q9BZY9	O15117	0.0054630593132154
Q9BZY9	O15118	0.0460526315789473
Q9BZY9	O15119	0.0111745126010461
Q9BZY9	O15120	0.129979035639413
Q9BZY9	O15121	0.0164634146341463
Q9BZY9	O15123	0.129979035639413
Q9BZY9	O15126	0.0054630593132154
Q9BZY9	O15127	0.0022010271460014
Q9BZY9	O15143	0.0054630593132154
Q9BZY9	O15144	0.0022010271460014
Q9BZY9	O15145	0.0342465753424657
Q9BZY9	O15146	0.58984375
Q9BZY9	O15151	0.2067039106145251
Q9BZY9	O15156	0.0886998784933171
Q9BZY9	O15160	0.0054630593132154
Q9BZY9	O15162	0.0022010271460014
Q9BZY9	O15164	0.0164634146341463
Q9BZY9	O15169	0.0164634146341463
Q9BZY9	O15173	0.0054630593132154
Q9BZY9	O15178	0.055045871559633
Q9BZY9	O15182	0.0460526315789473
Q9BZY9	O15194	0.0111745126010461
Q9BZY9	O15198	0.0886998784933171
Q9BZY9	O15205	0.0054630593132154
Q9BZY9	O15209	0.0886998784933171
Q9BZY9	O15211	0.0054630593132154
Q9BZY9	O15212	0.0111745126010461
Q9BZY9	O15213	0.0027063599458728
Q9BZY9	O15217	0.0054630593132154
Q9BZY9	O15226	0.0054630593132154
Q9BZY9	O15228	0.0054630593132154
Q9BZY9	O15231	0.0054630593132154
Q9BZY9	O15232	0.0054630593132154
Q9BZY9	O15234	0.0164634146341463
Q9BZY9	O15239	0.0111745126010461
Q9BZY9	O15240	0.0054630593132154
Q9BZY9	O15243	0.0886998784933171
Q9BZY9	O15244	0.0239631336405529
Q9BZY9	O15245	0.1231231231231231
Q9BZY9	O15247	0.0054630593132154
Q9BZY9	O15259	0.0164634146341463
Q9BZY9	O15260	0.0054630593132154
Q9BZY9	O15264	0.0054630593132154
Q9BZY9	O15265	0.0054630593132154
Q9BZY9	O15266	0.0483333333333333
Q9BZY9	O15269	0.0054630593132154
Q9BZY9	O15273	0.0111745126010461
Q9BZY9	O15287	0.0164634146341463
Q9BZY9	O15294	0.0054630593132154
Q9BZY9	O15296	0.0111745126010461
Q9BZY9	O15297	0.0054630593132154
Q9BZY9	O15303	0.0149942329873125
Q9BZY9	O15304	0.129979035639413
Q9BZY9	O15305	0.0097087378640776
Q9BZY9	O15315	0.1092077087794432
Q9BZY9	O15318	0.0054630593132154
Q9BZY9	O15327	0.0054630593132154
Q9BZY9	O15342	0.0385135135135135
Q9BZY9	O15344	0.0054630593132154
Q9BZY9	O15347	0.0054630593132154
Q9BZY9	O15350	0.5121951219512195
Q9BZY9	O15353	0.6545454545454545
Q9BZY9	O15354	0.1092077087794432
Q9BZY9	O15355	0.0111745126010461
Q9BZY9	O15357	0.0054630593132154
Q9BZY9	O15360	0.009090909090909
Q9BZY9	O15370	0.3473684210526316
Q9BZY9	O15371	0.0111745126010461
Q9BZY9	O15372	0.0111745126010461
Q9BZY9	O15379	0.0111745126010461
Q9BZY9	O15381	0.0847457627118644
Q9BZY9	O15382	0.0111745126010461
Q9BZY9	O15389	0.3473684210526316
Q9BZY9	O15391	0.0239631336405529
Q9BZY9	O15392	0.0886998784933171
Q9BZY9	O15397	0.0050251256281407
Q9BZY9	O15399	0.0342465753424657
Q9BZY9	O15400	0.0460526315789473
Q9BZY9	O15405	0.0164634146341463
Q9BZY9	O15409	0.0385135135135135
Q9BZY9	O15427	0.0164634146341463
Q9BZY9	O15432	0.0149942329873125
Q9BZY9	O15439	0.1092077087794432
Q9BZY9	O15440	0.0054630593132154
Q9BZY9	O15444	0.5121951219512195
Q9BZY9	O15446	0.0111745126010461
Q9BZY9	O15455	0.0054630593132154
Q9BZY9	O15457	0.0027063599458728
Q9BZY9	O15460	0.0239631336405529
Q9BZY9	O15479	0.0111745126010461
Q9BZY9	O15481	0.0054630593132154
Q9BZY9	O15488	0.0483333333333333
Q9BZY9	O15492	0.0385135135135135
Q9BZY9	O15496	0.129979035639413
Q9BZY9	O15498	0.0164634146341463
Q9BZY9	O15499	0.0483333333333333
Q9BZY9	O15503	0.562874251497006
Q9BZY9	O15504	0.0342465753424657
Q9BZY9	O15511	0.0239631336405529
Q9BZY9	O15514	0.0111745126010461
Q9BZY9	O15516	0.2767123287671232
Q9BZY9	O15519	0.0054630593132154
Q9BZY9	O15520	0.0054630593132154
Q9BZY9	O15522	0.0847457627118644
Q9BZY9	O15523	0.0027063599458728
Q9BZY9	O15524	0.562874251497006
Q9BZY9	O15525	0.106951871657754
Q9BZY9	O15527	0.2767123287671232
Q9BZY9	O15529	0.3473684210526316
Q9BZY9	O15530	0.0054630593132154
Q9BZY9	O15533	0.0054630593132154
Q9BZY9	O15534	0.5121951219512195
Q9BZY9	O15535	0.5121951219512195
Q9BZY9	O15541	0.0054630593132154
Q9BZY9	O15547	0.0342465753424657
Q9BZY9	O15550	0.0050251256281407
Q9BZY9	O15553	0.0483333333333333
Q9BZY9	O15554	0.0054630593132154
Q9BZY9	O43143	0.0111745126010461
Q9BZY9	O43147	0.0886998784933171
Q9BZY9	O43148	0.0847457627118644
Q9BZY9	O43150	0.0111745126010461
Q9BZY9	O43155	0.2767123287671232
Q9BZY9	O43156	0.0111745126010461
Q9BZY9	O43159	0.0111745126010461
Q9BZY9	O43164	0.0460526315789473
Q9BZY9	O43167	0.0054630593132154
Q9BZY9	O43172	0.0054630593132154
Q9BZY9	O43173	0.129979035639413
Q9BZY9	O43175	0.0886998784933171
Q9BZY9	O43181	0.0054630593132154
Q9BZY9	O43182	0.0111745126010461
Q9BZY9	O43184	0.055045871559633
Q9BZY9	O43186	0.0164634146341463
Q9BZY9	O43187	0.0027063599458728
Q9BZY9	O43189	0.0054630593132154
Q9BZY9	O43193	0.0239631336405529
Q9BZY9	O43196	0.0111745126010461
Q9BZY9	O43236	0.2767123287671232
Q9BZY9	O43237	0.0111745126010461
Q9BZY9	O43242	0.0054630593132154
Q9BZY9	O43248	0.0054630593132154
Q9BZY9	O43251	0.0054630593132154
Q9BZY9	O43255	0.0111745126010461
Q9BZY9	O43257	0.0097087378640776
Q9BZY9	O43264	0.0149942329873125
Q9BZY9	O43272	0.0054630593132154
Q9BZY9	O43278	0.0342465753424657
Q9BZY9	O43280	0.2067039106145251
Q9BZY9	O43281	0.0054630593132154
Q9BZY9	O43283	0.0169154228855721
Q9BZY9	O43286	0.0342465753424657
Q9BZY9	O43290	0.0054630593132154
Q9BZY9	O43291	0.1092077087794432
Q9BZY9	O43292	0.0239631336405529
Q9BZY9	O43293	0.0054630593132154
Q9BZY9	O43294	0.0164634146341463
Q9BZY9	O43295	0.0111745126010461
Q9BZY9	O43296	0.0111745126010461
Q9BZY9	O43300	0.0149942329873125
Q9BZY9	O43303	0.0111745126010461
Q9BZY9	O43306	0.0886998784933171
Q9BZY9	O43307	0.0483333333333333
Q9BZY9	O43309	0.2983870967741935
Q9BZY9	O43310	0.0239631336405529
Q9BZY9	O43312	0.0111745126010461
Q9BZY9	O43313	0.0111745126010461
Q9BZY9	O43314	0.106951871657754
Q9BZY9	O43318	0.8181818181818182
Q9BZY9	O43324	0.0164634146341463
Q9BZY9	O43353	0.3473684210526316
Q9BZY9	O43364	0.0460526315789473
Q9BZY9	O43365	0.0149942329873125
Q9BZY9	O43390	0.0027063599458728
Q9BZY9	O43395	0.2983870967741935
Q9BZY9	O43396	0.0097087378640776
Q9BZY9	O43399	0.0111745126010461
Q9BZY9	O43402	0.0460526315789473
Q9BZY9	O43405	0.0111745126010461
Q9BZY9	O43422	0.0239631336405529
Q9BZY9	O43424	0.1092077087794432
Q9BZY9	O43427	0.0054630593132154
Q9BZY9	O43435	0.0149942329873125
Q9BZY9	O43439	0.0169154228855721
Q9BZY9	O43447	0.0054630593132154
Q9BZY9	O43448	0.0169154228855721
Q9BZY9	O43462	0.0342465753424657
Q9BZY9	O43463	0.0111745126010461
Q9BZY9	O43464	0.0054630593132154
Q9BZY9	O43474	0.7446808510638298
Q9BZY9	O43482	0.0460526315789473
Q9BZY9	O43488	0.0239631336405529
Q9BZY9	O43490	0.2767123287671232
Q9BZY9	O43491	0.0111745126010461
Q9BZY9	O43493	0.0239631336405529
Q9BZY9	O43502	0.0111745126010461
Q9BZY9	O43508	0.106951871657754
Q9BZY9	O43511	0.106951871657754
Q9BZY9	O43513	0.0022010271460014
Q9BZY9	O43516	0.0886998784933171
Q9BZY9	O43520	0.0149942329873125
Q9BZY9	O43521	0.4021164021164021
Q9BZY9	O43524	0.6863905325443787
Q9BZY9	O43525	0.0239631336405529
Q9BZY9	O43541	0.0111745126010461
Q9BZY9	O43542	0.0886998784933171
Q9BZY9	O43543	0.0164634146341463
Q9BZY9	O43557	0.0886998784933171
Q9BZY9	O43559	0.0342465753424657
Q9BZY9	O43561	0.0460526315789473
Q9BZY9	O43566	0.0164634146341463
Q9BZY9	O43567	0.0342465753424657
Q9BZY9	O43572	0.0259740259740259
Q9BZY9	O43581	0.0054630593132154
Q9BZY9	O43583	0.0111745126010461
Q9BZY9	O43586	0.0054630593132154
Q9BZY9	O43592	0.0054630593132154
Q9BZY9	O43593	0.1999999999999999
Q9BZY9	O43597	0.0886998784933171
Q9BZY9	O43598	0.0054630593132154
Q9BZY9	O43602	0.3473684210526316
Q9BZY9	O43603	0.2067039106145251
Q9BZY9	O43609	0.0111745126010461
Q9BZY9	O43612	0.2983870967741935
Q9BZY9	O43613	0.2767123287671232
Q9BZY9	O43614	0.055045871559633
Q9BZY9	O43615	0.0027063599458728
Q9BZY9	O43617	0.0342465753424657
Q9BZY9	O43623	0.0385135135135135
Q9BZY9	O43633	0.0111745126010461
Q9BZY9	O43639	0.0054630593132154
Q9BZY9	O43653	0.2067039106145251
Q9BZY9	O43660	0.0054630593132154
Q9BZY9	O43663	0.2067039106145251
Q9BZY9	O43665	0.0239631336405529
Q9BZY9	O43670	0.0385135135135135
Q9BZY9	O43674	0.0054630593132154
Q9BZY9	O43678	0.0342465753424657
Q9BZY9	O43679	0.0169154228855721
Q9BZY9	O43680	0.129979035639413
Q9BZY9	O43681	0.0022010271460014
Q9BZY9	O43683	0.562874251497006
Q9BZY9	O43684	0.0027063599458728
Q9BZY9	O43704	0.0111745126010461
Q9BZY9	O43707	0.0054630593132154
Q9BZY9	O43711	0.1092077087794432
Q9BZY9	O43719	0.0054630593132154
Q9BZY9	O43731	0.0022010271460014
Q9BZY9	O43734	0.0465116279069767
Q9BZY9	O43739	0.0111745126010461
Q9BZY9	O43741	0.0111745126010461
Q9BZY9	O43745	0.0111745126010461
Q9BZY9	O43747	0.0054630593132154
Q9BZY9	O43749	0.4021164021164021
Q9BZY9	O43752	0.0054630593132154
Q9BZY9	O43759	0.0164634146341463
Q9BZY9	O43763	0.0460526315789473
Q9BZY9	O43765	0.0111745126010461
Q9BZY9	O43781	0.0342465753424657
Q9BZY9	O43790	0.0239631336405529
Q9BZY9	O43791	0.129979035639413
Q9BZY9	O43795	0.0149942329873125
Q9BZY9	O43805	0.0054630593132154
Q9BZY9	O43808	0.0342465753424657
Q9BZY9	O43809	0.0050251256281407
Q9BZY9	O43813	0.0054630593132154
Q9BZY9	O43815	0.0054630593132154
Q9BZY9	O43818	0.0022010271460014
Q9BZY9	O43819	0.0054630593132154
Q9BZY9	O43820	0.129979035639413
Q9BZY9	O43822	0.0164634146341463
Q9BZY9	O43823	0.0054630593132154
Q9BZY9	O43829	0.0111745126010461
Q9BZY9	O43837	0.0149942329873125
Q9BZY9	O43847	0.0342465753424657
Q9BZY9	O43852	0.0054630593132154
Q9BZY9	O43865	0.0054630593132154
Q9BZY9	O43868	0.0111745126010461
Q9BZY9	O43889	0.0169154228855721
Q9BZY9	O43896	0.0054630593132154
Q9BZY9	O43900	0.0054630593132154
Q9BZY9	O43909	0.0342465753424657
Q9BZY9	O43913	0.0054630593132154
Q9BZY9	O43914	0.2067039106145251
Q9BZY9	O43915	0.0054630593132154
Q9BZY9	O43918	0.0050251256281407
Q9BZY9	O43921	0.0169154228855721
Q9BZY9	O43927	0.562874251497006
Q9BZY9	O43929	0.0111745126010461
Q9BZY9	O43933	0.0054630593132154
Q9BZY9	O60216	0.0169154228855721
Q9BZY9	O60220	0.0239631336405529
Q9BZY9	O60231	0.0111745126010461
Q9BZY9	O60232	0.0385135135135135
Q9BZY9	O60237	0.0149942329873125
Q9BZY9	O60238	0.0054630593132154
Q9BZY9	O60239	0.0886998784933171
Q9BZY9	O60240	0.1092077087794432
Q9BZY9	O60243	0.0054630593132154
Q9BZY9	O60244	0.0054630593132154
Q9BZY9	O60248	0.0164634146341463
Q9BZY9	O60256	0.0054630593132154
Q9BZY9	O60259	0.2767123287671232
Q9BZY9	O60260	0.0385135135135135
Q9BZY9	O60264	0.0022010271460014
Q9BZY9	O60266	0.0111745126010461
Q9BZY9	O60271	0.0054630593132154
Q9BZY9	O60282	0.0111745126010461
Q9BZY9	O60285	0.0111745126010461
Q9BZY9	O60291	0.0111745126010461
Q9BZY9	O60296	0.0149942329873125
Q9BZY9	O60304	0.3473684210526316
Q9BZY9	O60306	0.0054630593132154
Q9BZY9	O60307	0.0111745126010461
Q9BZY9	O60308	0.0054630593132154
Q9BZY9	O60312	0.5121951219512195
Q9BZY9	O60313	0.5121951219512195
Q9BZY9	O60315	0.2067039106145251
Q9BZY9	O60331	0.0111745126010461
Q9BZY9	O60337	0.0385135135135135
Q9BZY9	O60341	0.0054630593132154
Q9BZY9	O60343	0.0483333333333333
Q9BZY9	O60353	0.0460526315789473
Q9BZY9	O60356	0.0054630593132154
Q9BZY9	O60381	0.2067039106145251
Q9BZY9	O60383	0.0886998784933171
Q9BZY9	O60391	0.0111745126010461
Q9BZY9	O60423	0.0111745126010461
Q9BZY9	O60427	0.0111745126010461
Q9BZY9	O60447	0.0054630593132154
Q9BZY9	O60476	0.0054630593132154
Q9BZY9	O60477	0.009090909090909
Q9BZY9	O60478	0.0886998784933171
Q9BZY9	O60479	0.0385135135135135
Q9BZY9	O60481	0.0460526315789473
Q9BZY9	O60487	0.106951871657754
Q9BZY9	O60488	0.0111745126010461
Q9BZY9	O60493	0.0054630593132154
Q9BZY9	O60496	0.0111745126010461
Q9BZY9	O60499	0.0054630593132154
Q9BZY9	O60500	0.0385135135135135
Q9BZY9	O60502	0.0169154228855721
Q9BZY9	O60503	0.0342465753424657
Q9BZY9	O60504	0.0164634146341463
Q9BZY9	O60506	0.0054630593132154
Q9BZY9	O60508	0.0054630593132154
Q9BZY9	O60512	0.0054630593132154
Q9BZY9	O60516	0.0239631336405529
Q9BZY9	O60519	0.0054630593132154
Q9BZY9	O60524	0.0054630593132154
Q9BZY9	O60543	0.0111745126010461
Q9BZY9	O60547	0.0111745126010461
Q9BZY9	O60548	0.0886998784933171
Q9BZY9	O60563	0.0054630593132154
Q9BZY9	O60565	0.0169154228855721
Q9BZY9	O60566	0.0342465753424657
Q9BZY9	O60568	0.0054630593132154
Q9BZY9	O60573	0.0054630593132154
Q9BZY9	O60583	0.0164634146341463
Q9BZY9	O60602	0.0239631336405529
Q9BZY9	O60603	0.0149942329873125
Q9BZY9	O60610	0.0111745126010461
Q9BZY9	O60613	0.0169154228855721
Q9BZY9	O60636	0.0342465753424657
Q9BZY9	O60641	0.0054630593132154
Q9BZY9	O60645	0.0054630593132154
Q9BZY9	O60656	0.0169154228855721
Q9BZY9	O60658	0.0385135135135135
Q9BZY9	O60663	0.0385135135135135
Q9BZY9	O60664	0.0054630593132154
Q9BZY9	O60667	0.106951871657754
Q9BZY9	O60669	0.0149942329873125
Q9BZY9	O60671	0.0054630593132154
Q9BZY9	O60674	0.0111745126010461
Q9BZY9	O60675	0.0111745126010461
Q9BZY9	O60678	0.0111745126010461
Q9BZY9	O60682	0.4264705882352941
Q9BZY9	O60683	0.1231231231231231
Q9BZY9	O60684	0.0054630593132154
Q9BZY9	O60704	0.0054630593132154
Q9BZY9	O60711	0.0111745126010461
Q9BZY9	O60716	0.0054630593132154
Q9BZY9	O60721	0.0111745126010461
Q9BZY9	O60725	0.1999999999999999
Q9BZY9	O60729	0.0054630593132154
Q9BZY9	O60741	0.0054630593132154
Q9BZY9	O60749	0.0054630593132154
Q9BZY9	O60755	0.0385135135135135
Q9BZY9	O60759	0.2067039106145251
Q9BZY9	O60760	0.1092077087794432
Q9BZY9	O60762	0.0111745126010461
Q9BZY9	O60763	0.0164634146341463
Q9BZY9	O60779	0.0111745126010461
Q9BZY9	O60783	0.0111745126010461
Q9BZY9	O60784	0.0886998784933171
Q9BZY9	O60806	0.0847457627118644
Q9BZY9	O60812	0.0050251256281407
Q9BZY9	O60825	0.0054630593132154
Q9BZY9	O60826	0.0149942329873125
Q9BZY9	O60828	0.2767123287671232
Q9BZY9	O60831	0.1092077087794432
Q9BZY9	O60832	0.0054630593132154
Q9BZY9	O60841	0.0027063599458728
Q9BZY9	O60844	0.0169154228855721
Q9BZY9	O60858	0.0054630593132154
Q9BZY9	O60861	0.0164634146341463
Q9BZY9	O60870	0.0054630593132154
Q9BZY9	O60879	0.0239631336405529
Q9BZY9	O60883	0.4021164021164021
Q9BZY9	O60884	0.0054630593132154
Q9BZY9	O60885	0.0027063599458728
Q9BZY9	O60888	0.0111745126010461
Q9BZY9	O60890	0.0385135135135135
Q9BZY9	O60894	0.0164634146341463
Q9BZY9	O60895	0.0111745126010461
Q9BZY9	O60896	0.1231231231231231
Q9BZY9	O60902	0.0460526315789473
Q9BZY9	O60906	0.0054630593132154
Q9BZY9	O60907	0.0054630593132154
Q9BZY9	O60909	0.0149942329873125
Q9BZY9	O60921	0.0054630593132154
Q9BZY9	O60925	0.0164634146341463
Q9BZY9	O60927	0.0164634146341463
Q9BZY9	O60930	0.0054630593132154
Q9BZY9	O60931	0.0054630593132154
Q9BZY9	O60934	0.0385135135135135
Q9BZY9	O60936	0.5121951219512195
Q9BZY9	O60941	0.0054630593132154
Q9BZY9	O60942	0.0054630593132154
Q9BZY9	O75027	0.0054630593132154
Q9BZY9	O75030	0.0054630593132154
Q9BZY9	O75031	0.0460526315789473
Q9BZY9	O75038	0.0054630593132154
Q9BZY9	O75044	0.0111745126010461
Q9BZY9	O75052	0.0111745126010461
Q9BZY9	O75056	0.0164634146341463
Q9BZY9	O75061	0.0169154228855721
Q9BZY9	O75069	0.0111745126010461
Q9BZY9	O75074	0.0054630593132154
Q9BZY9	O75077	0.0465116279069767
Q9BZY9	O75078	0.0169154228855721
Q9BZY9	O75081	0.1092077087794432
Q9BZY9	O75083	0.0054630593132154
Q9BZY9	O75084	0.0239631336405529
Q9BZY9	O75112	0.0027063599458728
Q9BZY9	O75113	0.0054630593132154
Q9BZY9	O75116	0.0164634146341463
Q9BZY9	O75121	0.3473684210526316
Q9BZY9	O75122	0.0050251256281407
Q9BZY9	O75127	0.0164634146341463
Q9BZY9	O75128	0.0111745126010461
Q9BZY9	O75129	0.0164634146341463
Q9BZY9	O75131	0.0054630593132154
Q9BZY9	O75132	0.0111745126010461
Q9BZY9	O75143	0.0111745126010461
Q9BZY9	O75145	0.0111745126010461
Q9BZY9	O75146	0.0111745126010461
Q9BZY9	O75150	0.0111745126010461
Q9BZY9	O75151	0.0111745126010461
Q9BZY9	O75152	0.0111745126010461
Q9BZY9	O75154	0.1231231231231231
Q9BZY9	O75155	0.0111745126010461
Q9BZY9	O75161	0.1231231231231231
Q9BZY9	O75164	0.6545454545454545
Q9BZY9	O75167	0.0111745126010461
Q9BZY9	O75170	0.0054630593132154
Q9BZY9	O75175	0.0054630593132154
Q9BZY9	O75177	0.0149942329873125
Q9BZY9	O75182	0.0149942329873125
Q9BZY9	O75190	0.0027063599458728
Q9BZY9	O75204	0.0111745126010461
Q9BZY9	O75208	0.0149942329873125
Q9BZY9	O75251	0.0054630593132154
Q9BZY9	O75293	0.0022010271460014
Q9BZY9	O75298	0.2067039106145251
Q9BZY9	O75306	0.0054630593132154
Q9BZY9	O75309	0.2983870967741935
Q9BZY9	O75311	0.0149942329873125
Q9BZY9	O75312	0.0169154228855721
Q9BZY9	O75317	0.0054630593132154
Q9BZY9	O75323	0.0342465753424657
Q9BZY9	O75330	0.0111745126010461
Q9BZY9	O75334	0.0111745126010461
Q9BZY9	O75340	0.0111745126010461
Q9BZY9	O75344	0.0054630593132154
Q9BZY9	O75347	0.0054630593132154
Q9BZY9	O75348	0.0054630593132154
Q9BZY9	O75351	0.0054630593132154
Q9BZY9	O75360	0.2067039106145251
Q9BZY9	O75362	0.0164634146341463
Q9BZY9	O75364	0.0149942329873125
Q9BZY9	O75365	0.0111745126010461
Q9BZY9	O75367	0.0460526315789473
Q9BZY9	O75379	0.0022010271460014
Q9BZY9	O75380	0.0054630593132154
Q9BZY9	O75381	0.0111745126010461
Q9BZY9	O75382	0.0054630593132154
Q9BZY9	O75385	0.0111745126010461
Q9BZY9	O75386	0.0054630593132154
Q9BZY9	O75390	0.0054630593132154
Q9BZY9	O75396	0.0111745126010461
Q9BZY9	O75398	0.0149942329873125
Q9BZY9	O75400	0.0054630593132154
Q9BZY9	O75410	0.0111745126010461
Q9BZY9	O75414	0.0111745126010461
Q9BZY9	O75419	0.0054630593132154
Q9BZY9	O75420	0.0054630593132154
Q9BZY9	O75425	0.0164634146341463
Q9BZY9	O75427	0.0886998784933171
Q9BZY9	O75431	0.0054630593132154
Q9BZY9	O75436	0.0054630593132154
Q9BZY9	O75439	0.0054630593132154
Q9BZY9	O75444	0.2067039106145251
Q9BZY9	O75446	0.0054630593132154
Q9BZY9	O75448	0.0054630593132154
Q9BZY9	O75449	0.129979035639413
Q9BZY9	O75460	0.0239631336405529
Q9BZY9	O75461	0.0111745126010461
Q9BZY9	O75462	0.0385135135135135
Q9BZY9	O75469	0.2067039106145251
Q9BZY9	O75473	0.0886998784933171
Q9BZY9	O75475	0.0054630593132154
Q9BZY9	O75477	0.0111745126010461
Q9BZY9	O75478	0.0054630593132154
Q9BZY9	O75486	0.0027063599458728
Q9BZY9	O75487	0.0342465753424657
Q9BZY9	O75489	0.0054630593132154
Q9BZY9	O75494	0.0027063599458728
Q9BZY9	O75496	0.8092485549132948
Q9BZY9	O75503	0.0054630593132154
Q9BZY9	O75509	0.0097087378640776
Q9BZY9	O75521	0.0111745126010461
Q9BZY9	O75525	0.0022010271460014
Q9BZY9	O75528	0.0111745126010461
Q9BZY9	O75529	0.0054630593132154
Q9BZY9	O75530	0.0054630593132154
Q9BZY9	O75531	0.0027063599458728
Q9BZY9	O75533	0.0097087378640776
Q9BZY9	O75534	0.0169154228855721
Q9BZY9	O75553	0.1231231231231231
Q9BZY9	O75554	0.0111745126010461
Q9BZY9	O75556	0.0239631336405529
Q9BZY9	O75558	0.0027063599458728
Q9BZY9	O75563	0.0054630593132154
Q9BZY9	O75569	0.0111745126010461
Q9BZY9	O75570	0.0149942329873125
Q9BZY9	O75582	0.0385135135135135
Q9BZY9	O75586	0.0054630593132154
Q9BZY9	O75593	0.2983870967741935
Q9BZY9	O75594	0.0385135135135135
Q9BZY9	O75600	0.0111745126010461
Q9BZY9	O75604	0.0054630593132154
Q9BZY9	O75607	0.009090909090909
Q9BZY9	O75608	0.0050251256281407
Q9BZY9	O75616	0.0111745126010461
Q9BZY9	O75618	0.0054630593132154
Q9BZY9	O75626	0.0385135135135135
Q9BZY9	O75628	0.0111745126010461
Q9BZY9	O75629	0.0460526315789473
Q9BZY9	O75636	0.0239631336405529
Q9BZY9	O75638	0.0050251256281407
Q9BZY9	O75648	0.0239631336405529
Q9BZY9	O75663	0.0164634146341463
Q9BZY9	O75665	0.0054630593132154
Q9BZY9	O75674	0.1999999999999999
Q9BZY9	O75676	0.0054630593132154
Q9BZY9	O75677	0.0164634146341463
Q9BZY9	O75678	0.0111745126010461
Q9BZY9	O75679	0.0164634146341463
Q9BZY9	O75683	0.009090909090909
Q9BZY9	O75688	0.0050251256281407
Q9BZY9	O75689	0.0054630593132154
Q9BZY9	O75694	0.0111745126010461
Q9BZY9	O75695	0.0054630593132154
Q9BZY9	O75712	0.0460526315789473
Q9BZY9	O75716	0.0111745126010461
Q9BZY9	O75717	0.0483333333333333
Q9BZY9	O75718	0.0097087378640776
Q9BZY9	O75746	0.0054630593132154
Q9BZY9	O75747	0.0164634146341463
Q9BZY9	O75751	0.0111745126010461
Q9BZY9	O75752	0.0164634146341463
Q9BZY9	O75762	0.0054630593132154
Q9BZY9	O75771	0.0385135135135135
Q9BZY9	O75781	0.0460526315789473
Q9BZY9	O75783	0.0149942329873125
Q9BZY9	O75787	0.0111745126010461
Q9BZY9	O75791	0.0164634146341463
Q9BZY9	O75792	0.0111745126010461
Q9BZY9	O75794	0.0054630593132154
Q9BZY9	O75795	0.0054630593132154
Q9BZY9	O75800	0.0385135135135135
Q9BZY9	O75807	0.0054630593132154
Q9BZY9	O75808	0.0054630593132154
Q9BZY9	O75815	0.0886998784933171
Q9BZY9	O75818	0.0054630593132154
Q9BZY9	O75821	0.0054630593132154
Q9BZY9	O75822	0.0054630593132154
Q9BZY9	O75828	0.0385135135135135
Q9BZY9	O75832	0.0111745126010461
Q9BZY9	O75840	0.106951871657754
Q9BZY9	O75843	0.0111745126010461
Q9BZY9	O75844	0.0054630593132154
Q9BZY9	O75845	0.0054630593132154
Q9BZY9	O75864	0.0164634146341463
Q9BZY9	O75865	0.0111745126010461
Q9BZY9	O75871	0.1092077087794432
Q9BZY9	O75874	0.0111745126010461
Q9BZY9	O75879	0.0111745126010461
Q9BZY9	O75880	0.0054630593132154
Q9BZY9	O75881	0.2767123287671232
Q9BZY9	O75882	0.4021164021164021
Q9BZY9	O75886	0.0054630593132154
Q9BZY9	O75888	0.0239631336405529
Q9BZY9	O75891	0.0164634146341463
Q9BZY9	O75896	0.0164634146341463
Q9BZY9	O75897	0.0460526315789473
Q9BZY9	O75899	0.0239631336405529
Q9BZY9	O75900	0.0111745126010461
Q9BZY9	O75907	0.0111745126010461
Q9BZY9	O75908	0.0111745126010461
Q9BZY9	O75909	0.0483333333333333
Q9BZY9	O75911	0.0149942329873125
Q9BZY9	O75912	0.0054630593132154
Q9BZY9	O75914	0.0022010271460014
Q9BZY9	O75915	0.0342465753424657
Q9BZY9	O75916	0.0385135135135135
Q9BZY9	O75920	0.0149942329873125
Q9BZY9	O75925	0.0111745126010461
Q9BZY9	O75928	0.0054630593132154
Q9BZY9	O75934	0.0054630593132154
Q9BZY9	O75935	0.0164634146341463
Q9BZY9	O75937	0.0054630593132154
Q9BZY9	O75940	0.0054630593132154
Q9BZY9	O75943	0.0054630593132154
Q9BZY9	O75947	0.0054630593132154
Q9BZY9	O75955	0.0054630593132154
Q9BZY9	O75956	0.0054630593132154
Q9BZY9	O75969	0.0054630593132154
Q9BZY9	O75971	0.0111745126010461
Q9BZY9	O75976	0.0111745126010461
Q9BZY9	O76003	0.0886998784933171
Q9BZY9	O76011	0.0847457627118644
Q9BZY9	O76013	0.0342465753424657
Q9BZY9	O76014	0.0385135135135135
Q9BZY9	O76015	0.0164634146341463
Q9BZY9	O76021	0.0149942329873125
Q9BZY9	O76024	0.0054630593132154
Q9BZY9	O76027	0.0111745126010461
Q9BZY9	O76031	0.0054630593132154
Q9BZY9	O76039	0.0149942329873125
Q9BZY9	O76041	0.0054630593132154
Q9BZY9	O76050	0.2067039106145251
Q9BZY9	O76061	0.0886998784933171
Q9BZY9	O76062	0.2767123287671232
Q9BZY9	O76064	0.0239631336405529
Q9BZY9	O76070	0.1092077087794432
Q9BZY9	O76071	0.0054630593132154
Q9BZY9	O76074	0.1092077087794432
Q9BZY9	O76075	0.106951871657754
Q9BZY9	O76076	0.0164634146341463
Q9BZY9	O76080	0.0239631336405529
Q9BZY9	O76081	0.0149942329873125
Q9BZY9	O76082	0.0149942329873125
Q9BZY9	O76083	0.0164634146341463
Q9BZY9	O76090	0.2067039106145251
Q9BZY9	O76094	0.0054630593132154
Q9BZY9	O76095	0.0385135135135135
Q9BZY9	O76096	0.2983870967741935
Q9BZY9	O94760	0.0111745126010461
Q9BZY9	O94761	0.0239631336405529
Q9BZY9	O94762	0.0111745126010461
Q9BZY9	O94763	0.0111745126010461
Q9BZY9	O94769	0.0239631336405529
Q9BZY9	O94776	0.0164634146341463
Q9BZY9	O94777	0.0111745126010461
Q9BZY9	O94782	0.0342465753424657
Q9BZY9	O94804	0.0164634146341463
Q9BZY9	O94805	0.0054630593132154
Q9BZY9	O94806	0.0164634146341463
Q9BZY9	O94810	0.0149942329873125
Q9BZY9	O94811	0.0169154228855721
Q9BZY9	O94812	0.0460526315789473
Q9BZY9	O94817	0.0239631336405529
Q9BZY9	O94818	0.0111745126010461
Q9BZY9	O94823	0.129979035639413
Q9BZY9	O94826	0.0054630593132154
Q9BZY9	O94827	0.0111745126010461
Q9BZY9	O94829	0.0111745126010461
Q9BZY9	O94842	0.0385135135135135
Q9BZY9	O94850	0.0054630593132154
Q9BZY9	O94855	0.0149942329873125
Q9BZY9	O94864	0.0460526315789473
Q9BZY9	O94868	0.0111745126010461
Q9BZY9	O94874	0.0169154228855721
Q9BZY9	O94875	0.0886998784933171
Q9BZY9	O94876	0.0054630593132154
Q9BZY9	O94880	0.0111745126010461
Q9BZY9	O94885	0.0169154228855721
Q9BZY9	O94886	0.0027063599458728
Q9BZY9	O94887	0.0169154228855721
Q9BZY9	O94888	0.0022010271460014
Q9BZY9	O94892	0.0149942329873125
Q9BZY9	O94898	0.2767123287671232
Q9BZY9	O94901	0.0054630593132154
Q9BZY9	O94905	0.0111745126010461
Q9BZY9	O94906	0.0111745126010461
Q9BZY9	O94907	0.2767123287671232
Q9BZY9	O94910	0.0164634146341463
Q9BZY9	O94919	0.0164634146341463
Q9BZY9	O94921	0.0054630593132154
Q9BZY9	O94925	0.0054630593132154
Q9BZY9	O94927	0.0111745126010461
Q9BZY9	O94929	0.0164634146341463
Q9BZY9	O94933	0.0385135135135135
Q9BZY9	O94941	0.0111745126010461
Q9BZY9	O94953	0.2067039106145251
Q9BZY9	O94955	0.0054630593132154
Q9BZY9	O94966	0.0054630593132154
Q9BZY9	O94967	0.0054630593132154
Q9BZY9	O94972	0.106951871657754
Q9BZY9	O94973	0.0054630593132154
Q9BZY9	O94979	0.0149942329873125
Q9BZY9	O94983	0.0483333333333333
Q9BZY9	O94985	0.129979035639413
Q9BZY9	O94989	0.0164634146341463
Q9BZY9	O94991	0.0111745126010461
Q9BZY9	O94992	0.129979035639413
Q9BZY9	O94993	0.0342465753424657
Q9BZY9	O95045	0.0054630593132154
Q9BZY9	O95047	0.3478260869565217
Q9BZY9	O95067	0.2767123287671232
Q9BZY9	O95069	0.009090909090909
Q9BZY9	O95070	0.0054630593132154
Q9BZY9	O95073	0.009090909090909
Q9BZY9	O95104	0.0164634146341463
Q9BZY9	O95125	0.0483333333333333
Q9BZY9	O95136	0.0483333333333333
Q9BZY9	O95139	0.0149942329873125
Q9BZY9	O95140	0.6545454545454545
Q9BZY9	O95147	0.2983870967741935
Q9BZY9	O95149	0.2767123287671232
Q9BZY9	O95154	0.0169154228855721
Q9BZY9	O95155	0.0169154228855721
Q9BZY9	O95159	0.0054630593132154
Q9BZY9	O95163	0.0054630593132154
Q9BZY9	O95169	0.0460526315789473
Q9BZY9	O95171	0.0054630593132154
Q9BZY9	O95196	0.0460526315789473
Q9BZY9	O95197	0.009090909090909
Q9BZY9	O95198	0.2067039106145251
Q9BZY9	O95201	0.0111745126010461
Q9BZY9	O95202	0.0054630593132154
Q9BZY9	O95208	0.0054630593132154
Q9BZY9	O95210	0.0111745126010461
Q9BZY9	O95214	0.0149942329873125
Q9BZY9	O95218	0.0054630593132154
Q9BZY9	O95219	0.0111745126010461
Q9BZY9	O95229	0.0054630593132154
Q9BZY9	O95231	0.2067039106145251
Q9BZY9	O95232	0.0050251256281407
Q9BZY9	O95235	0.129979035639413
Q9BZY9	O95236	0.0259740259740259
Q9BZY9	O95238	0.2983870967741935
Q9BZY9	O95239	0.0054630593132154
Q9BZY9	O95243	0.0111745126010461
Q9BZY9	O95249	0.0111745126010461
Q9BZY9	O95251	0.0050251256281407
Q9BZY9	O95257	0.0054630593132154
Q9BZY9	O95259	0.1092077087794432
Q9BZY9	O95260	0.0111745126010461
Q9BZY9	O95263	0.0054630593132154
Q9BZY9	O95267	0.0111745126010461
Q9BZY9	O95271	0.0169154228855721
Q9BZY9	O95273	0.0111745126010461
Q9BZY9	O95274	0.0111745126010461
Q9BZY9	O95278	0.562874251497006
Q9BZY9	O95279	0.0164634146341463
Q9BZY9	O95292	0.0054630593132154
Q9BZY9	O95295	0.0886998784933171
Q9BZY9	O95297	0.0342465753424657
Q9BZY9	O95298	0.0239631336405529
Q9BZY9	O95299	0.0164634146341463
Q9BZY9	O95302	0.0385135135135135
Q9BZY9	O95319	0.0054630593132154
Q9BZY9	O95343	0.0
Q9BZY9	O95347	0.0050251256281407
Q9BZY9	O95352	0.0111745126010461
Q9BZY9	O95361	0.0054630593132154
Q9BZY9	O95363	0.0054630593132154
Q9BZY9	O95365	0.0149942329873125
Q9BZY9	O95372	0.0022010271460014
Q9BZY9	O95373	0.0027063599458728
Q9BZY9	O95376	0.0385135135135135
Q9BZY9	O95379	0.0385135135135135
Q9BZY9	O95382	0.0054630593132154
Q9BZY9	O95388	0.0054630593132154
Q9BZY9	O95390	0.0239631336405529
Q9BZY9	O95391	0.0054630593132154
Q9BZY9	O95394	0.0111745126010461
Q9BZY9	O95396	0.0149942329873125
Q9BZY9	O95398	0.0054630593132154
Q9BZY9	O95400	0.0111745126010461
Q9BZY9	O95402	0.0054630593132154
Q9BZY9	O95405	0.0054630593132154
Q9BZY9	O95407	0.0111745126010461
Q9BZY9	O95409	0.0385135135135135
Q9BZY9	O95415	0.0460526315789473
Q9BZY9	O95416	0.0169154228855721
Q9BZY9	O95427	0.0054630593132154
Q9BZY9	O95429	0.0097087378640776
Q9BZY9	O95433	0.0054630593132154
Q9BZY9	O95436	0.0111745126010461
Q9BZY9	O95447	0.0111745126010461
Q9BZY9	O95450	0.009090909090909
Q9BZY9	O95452	0.0239631336405529
Q9BZY9	O95456	0.0886998784933171
Q9BZY9	O95460	0.0483333333333333
Q9BZY9	O95461	0.1999999999999999
Q9BZY9	O95466	0.0164634146341463
Q9BZY9	O95467	0.0483333333333333
Q9BZY9	O95470	0.0054630593132154
Q9BZY9	O95471	0.0169154228855721
Q9BZY9	O95475	0.0054630593132154
Q9BZY9	O95479	0.2983870967741935
Q9BZY9	O95484	0.0342465753424657
Q9BZY9	O95486	0.0111745126010461
Q9BZY9	O95487	0.0054630593132154
Q9BZY9	O95500	0.106951871657754
Q9BZY9	O95503	0.0054630593132154
Q9BZY9	O95528	0.129979035639413
Q9BZY9	O95544	0.0239631336405529
Q9BZY9	O95551	0.106951871657754
Q9BZY9	O95562	0.0054630593132154
Q9BZY9	O95563	0.0111745126010461
Q9BZY9	O95568	0.0149942329873125
Q9BZY9	O95571	0.0054630593132154
Q9BZY9	O95573	0.0054630593132154
Q9BZY9	O95600	0.5121951219512195
Q9BZY9	O95619	0.0054630593132154
Q9BZY9	O95622	0.0239631336405529
Q9BZY9	O95628	0.1999999999999999
Q9BZY9	O95630	0.2067039106145251
Q9BZY9	O95631	0.0385135135135135
Q9BZY9	O95633	0.0054630593132154
Q9BZY9	O95639	0.0111745126010461
Q9BZY9	O95644	0.5121951219512195
Q9BZY9	O95670	0.0022010271460014
Q9BZY9	O95671	0.0164634146341463
Q9BZY9	O95672	0.0239631336405529
Q9BZY9	O95674	0.0022010271460014
Q9BZY9	O95677	0.0054630593132154
Q9BZY9	O95678	0.0054630593132154
Q9BZY9	O95684	0.0054630593132154
Q9BZY9	O95696	0.0342465753424657
Q9BZY9	O95704	0.2067039106145251
Q9BZY9	O95707	0.0054630593132154
Q9BZY9	O95715	0.2983870967741935
Q9BZY9	O95716	0.0054630593132154
Q9BZY9	O95718	0.0385135135135135
Q9BZY9	O95721	0.0054630593132154
Q9BZY9	O95747	0.0054630593132154
Q9BZY9	O95749	0.0169154228855721
Q9BZY9	O95751	0.0385135135135135
Q9BZY9	O95754	0.1092077087794432
Q9BZY9	O95758	0.0050251256281407
Q9BZY9	O95772	0.0054630593132154
Q9BZY9	O95782	0.0054630593132154
Q9BZY9	O95786	0.3571428571428571
Q9BZY9	O95789	0.0054630593132154
Q9BZY9	O95793	0.0050251256281407
Q9BZY9	O95801	0.0054630593132154
Q9BZY9	O95810	0.0054630593132154
Q9BZY9	O95816	0.0054630593132154
Q9BZY9	O95817	0.0483333333333333
Q9BZY9	O95819	0.0
Q9BZY9	O95822	0.129979035639413
Q9BZY9	O95825	0.4
Q9BZY9	O95831	0.0111745126010461
Q9BZY9	O95832	0.0111745126010461
Q9BZY9	O95835	0.1999999999999999
Q9BZY9	O95837	0.0054630593132154
Q9BZY9	O95843	0.0111745126010461
Q9BZY9	O95858	0.0164634146341463
Q9BZY9	O95863	0.5121951219512195
Q9BZY9	O95864	0.0054630593132154
Q9BZY9	O95865	0.1092077087794432
Q9BZY9	O95868	0.0097087378640776
Q9BZY9	O95881	0.0239631336405529
Q9BZY9	O95886	0.0111745126010461
Q9BZY9	O95897	0.1231231231231231
Q9BZY9	O95900	0.5121951219512195
Q9BZY9	O95905	0.0054630593132154
Q9BZY9	O95922	0.0022010271460014
Q9BZY9	O95925	0.1092077087794432
Q9BZY9	O95926	0.0111745126010461
Q9BZY9	O95931	0.0111745126010461
Q9BZY9	O95935	0.0111745126010461
Q9BZY9	O95936	0.1092077087794432
Q9BZY9	O95944	0.2767123287671232
Q9BZY9	O95947	0.0239631336405529
Q9BZY9	O95948	0.0342465753424657
Q9BZY9	O95954	0.0054630593132154
Q9BZY9	O95965	0.0111745126010461
Q9BZY9	O95967	0.0164634146341463
Q9BZY9	O95968	0.0886998784933171
Q9BZY9	O95970	0.0054630593132154
Q9BZY9	O95977	0.0460526315789473
Q9BZY9	O95980	0.0239631336405529
Q9BZY9	O95983	0.0054630593132154
Q9BZY9	O95985	0.0054630593132154
Q9BZY9	O95989	0.0054630593132154
Q9BZY9	O95990	0.0149942329873125
Q9BZY9	O95992	0.0460526315789473
Q9BZY9	O95994	0.0054630593132154
Q9BZY9	O95995	0.0111745126010461
Q9BZY9	O95997	0.58984375
Q9BZY9	O95999	0.1092077087794432
Q9BZY9	O96000	0.0054630593132154
Q9BZY9	O96004	0.2767123287671232
Q9BZY9	O96005	0.0054630593132154
Q9BZY9	O96006	0.0169154228855721
Q9BZY9	O96008	0.0164634146341463
Q9BZY9	O96011	0.5121951219512195
Q9BZY9	O96013	0.0111745126010461
Q9BZY9	O96014	0.0111745126010461
Q9BZY9	O96017	0.0149942329873125
Q9BZY9	O96018	0.0460526315789473
Q9BZY9	O96019	0.0111745126010461
Q9BZY9	O96020	0.58984375
Q9BZY9	O96028	0.0460526315789473
Q9BZY9	P00156	0.0111745126010461
Q9BZY9	P00338	0.0054630593132154
Q9BZY9	P00352	0.0169154228855721
Q9BZY9	P00367	0.0111745126010461
Q9BZY9	P00374	0.0111745126010461
Q9BZY9	P00387	0.0054630593132154
Q9BZY9	P00390	0.0483333333333333
Q9BZY9	P00403	0.0164634146341463
Q9BZY9	P00414	0.0169154228855721
Q9BZY9	P00439	0.0054630593132154
Q9BZY9	P00441	0.1092077087794432
Q9BZY9	P00488	0.0111745126010461
Q9BZY9	P00492	0.0027063599458728
Q9BZY9	P00505	0.0054630593132154
Q9BZY9	P00519	0.0460526315789473
Q9BZY9	P00533	0.3473684210526316
Q9BZY9	P00540	0.0239631336405529
Q9BZY9	P00558	0.0886998784933171
Q9BZY9	P00709	0.0886998784933171
Q9BZY9	P00734	0.0111745126010461
Q9BZY9	P00736	0.0164634146341463
Q9BZY9	P00740	0.0385135135135135
Q9BZY9	P00742	0.106951871657754
Q9BZY9	P00747	0.0886998784933171
Q9BZY9	P00748	0.4264705882352941
Q9BZY9	P00749	0.1092077087794432
Q9BZY9	P00750	0.0149942329873125
Q9BZY9	P00751	0.0342465753424657
Q9BZY9	P00797	0.0111745126010461
Q9BZY9	P00813	0.0111745126010461
Q9BZY9	P00918	0.0111745126010461
Q9BZY9	P00966	0.0164634146341463
Q9BZY9	P00973	0.0054630593132154
Q9BZY9	P01009	0.2767123287671232
Q9BZY9	P01011	0.1092077087794432
Q9BZY9	P01023	0.0460526315789473
Q9BZY9	P01033	0.0111745126010461
Q9BZY9	P01034	0.0460526315789473
Q9BZY9	P01036	0.0342465753424657
Q9BZY9	P01042	0.0239631336405529
Q9BZY9	P01100	0.3473684210526316
Q9BZY9	P01106	0.0149942329873125
Q9BZY9	P01111	0.0111745126010461
Q9BZY9	P01112	0.0385135135135135
Q9BZY9	P01116	0.0164634146341463
Q9BZY9	P01127	0.129979035639413
Q9BZY9	P01130	0.4264705882352941
Q9BZY9	P01133	0.0342465753424657
Q9BZY9	P01135	0.4021164021164021
Q9BZY9	P01137	0.0239631336405529
Q9BZY9	P01138	0.0111745126010461
Q9BZY9	P01148	0.0886998784933171
Q9BZY9	P01160	0.0054630593132154
Q9BZY9	P01189	0.0149942329873125
Q9BZY9	P01229	0.0164634146341463
Q9BZY9	P01236	0.0385135135135135
Q9BZY9	P01241	0.562874251497006
Q9BZY9	P01242	0.5121951219512195
Q9BZY9	P01275	0.0342465753424657
Q9BZY9	P01298	0.0169154228855721
Q9BZY9	P01308	0.1092077087794432
Q9BZY9	P01344	0.0483333333333333
Q9BZY9	P01374	0.0385135135135135
Q9BZY9	P01375	0.0111745126010461
Q9BZY9	P01562	0.2067039106145251
Q9BZY9	P01563	0.2067039106145251
Q9BZY9	P01568	0.3473684210526316
Q9BZY9	P01574	0.129979035639413
Q9BZY9	P01579	0.129979035639413
Q9BZY9	P01583	0.0097087378640776
Q9BZY9	P01584	0.0054630593132154
Q9BZY9	P01588	0.5121951219512195
Q9BZY9	P01593	0.0460526315789473
Q9BZY9	P01594	0.0460526315789473
Q9BZY9	P01597	0.0460526315789473
Q9BZY9	P01599	0.0385135135135135
Q9BZY9	P01602	0.0385135135135135
Q9BZY9	P01615	0.0483333333333333
Q9BZY9	P01619	0.0886998784933171
Q9BZY9	P01699	0.0460526315789473
Q9BZY9	P01700	0.0886998784933171
Q9BZY9	P01701	0.055045871559633
Q9BZY9	P01703	0.0385135135135135
Q9BZY9	P01704	0.0460526315789473
Q9BZY9	P01705	0.0886998784933171
Q9BZY9	P01706	0.0886998784933171
Q9BZY9	P01709	0.0886998784933171
Q9BZY9	P01721	0.0460526315789473
Q9BZY9	P01730	0.2767123287671232
Q9BZY9	P01732	0.2983870967741935
Q9BZY9	P01880	0.4264705882352941
Q9BZY9	P01889	0.0169154228855721
Q9BZY9	P01893	0.0149942329873125
Q9BZY9	P01903	0.2767123287671232
Q9BZY9	P01909	0.2767123287671232
Q9BZY9	P01911	0.6545454545454545
Q9BZY9	P01920	0.562874251497006
Q9BZY9	P02042	0.0111745126010461
Q9BZY9	P02100	0.0169154228855721
Q9BZY9	P02452	0.0054630593132154
Q9BZY9	P02458	0.0111745126010461
Q9BZY9	P02461	0.0149942329873125
Q9BZY9	P02489	0.0054630593132154
Q9BZY9	P02511	0.0054630593132154
Q9BZY9	P02533	0.0054630593132154
Q9BZY9	P02538	0.0022010271460014
Q9BZY9	P02545	0.009090909090909
Q9BZY9	P02585	0.0169154228855721
Q9BZY9	P02647	0.5121951219512195
Q9BZY9	P02649	0.0460526315789473
Q9BZY9	P02652	0.0385135135135135
Q9BZY9	P02654	0.106951871657754
Q9BZY9	P02655	0.0886998784933171
Q9BZY9	P02656	0.0111745126010461
Q9BZY9	P02671	0.0054630593132154
Q9BZY9	P02675	0.0054630593132154
Q9BZY9	P02679	0.0097087378640776
Q9BZY9	P02686	0.0111745126010461
Q9BZY9	P02708	0.0385135135135135
Q9BZY9	P02730	0.0097087378640776
Q9BZY9	P02743	0.0111745126010461
Q9BZY9	P02746	0.0054630593132154
Q9BZY9	P02747	0.0111745126010461
Q9BZY9	P02753	0.0385135135135135
Q9BZY9	P02760	0.3473684210526316
Q9BZY9	P02763	0.129979035639413
Q9BZY9	P02765	0.3555093320617596
Q9BZY9	P02766	0.0111745126010461
Q9BZY9	P02768	0.0054630593132154
Q9BZY9	P02771	0.0054630593132154
Q9BZY9	P02776	0.129979035639413
Q9BZY9	P02786	0.0460526315789473
Q9BZY9	P02787	0.0054630593132154
Q9BZY9	P02792	0.0054630593132154
Q9BZY9	P02794	0.0054630593132154
Q9BZY9	P02810	0.0111745126010461
Q9BZY9	P02812	0.0483333333333333
Q9BZY9	P02814	0.0239631336405529
Q9BZY9	P02818	0.0111745126010461
Q9BZY9	P03372	0.0886998784933171
Q9BZY9	P03886	0.0054630593132154
Q9BZY9	P03891	0.0385135135135135
Q9BZY9	P03901	0.0149942329873125
Q9BZY9	P03905	0.0054630593132154
Q9BZY9	P03915	0.0054630593132154
Q9BZY9	P03923	0.0111745126010461
Q9BZY9	P03952	0.0460526315789473
Q9BZY9	P03956	0.2067039106145251
Q9BZY9	P04000	0.129979035639413
Q9BZY9	P04001	0.129979035639413
Q9BZY9	P04003	0.0111745126010461
Q9BZY9	P04004	0.0111745126010461
Q9BZY9	P04035	0.1092077087794432
Q9BZY9	P04040	0.0054630593132154
Q9BZY9	P04049	0.0385135135135135
Q9BZY9	P04053	0.0111745126010461
Q9BZY9	P04062	0.0111745126010461
Q9BZY9	P04066	0.0483333333333333
Q9BZY9	P04070	0.1231231231231231
Q9BZY9	P04075	0.0054630593132154
Q9BZY9	P04083	0.0239631336405529
Q9BZY9	P04141	0.5121951219512195
Q9BZY9	P04150	0.0886998784933171
Q9BZY9	P04156	0.0111745126010461
Q9BZY9	P04179	0.0111745126010461
Q9BZY9	P04180	0.0483333333333333
Q9BZY9	P04181	0.0111745126010461
Q9BZY9	P04183	0.58984375
Q9BZY9	P04196	0.0164634146341463
Q9BZY9	P04198	0.106951871657754
Q9BZY9	P04233	0.0342465753424657
Q9BZY9	P04234	0.5121951219512195
Q9BZY9	P04259	0.0022010271460014
Q9BZY9	P04264	0.0054630593132154
Q9BZY9	P04271	0.1231231231231231
Q9BZY9	P04280	0.0385135135135135
Q9BZY9	P04350	0.0027063599458728
Q9BZY9	P04406	0.0054630593132154
Q9BZY9	P04439	0.0164634146341463
Q9BZY9	P04553	0.0342465753424657
Q9BZY9	P04554	0.4021164021164021
Q9BZY9	P04626	0.2767123287671232
Q9BZY9	P04628	0.0054630593132154
Q9BZY9	P04629	0.58984375
Q9BZY9	P04632	0.009090909090909
Q9BZY9	P04637	0.0886998784933171
Q9BZY9	P04732	0.0149942329873125
Q9BZY9	P04733	0.0149942329873125
Q9BZY9	P04792	0.0111745126010461
Q9BZY9	P04798	0.0385135135135135
Q9BZY9	P04818	0.0164634146341463
Q9BZY9	P04843	0.0111745126010461
Q9BZY9	P04844	0.0111745126010461
Q9BZY9	P04899	0.0054630593132154
Q9BZY9	P04920	0.0111745126010461
Q9BZY9	P05000	0.3571428571428571
Q9BZY9	P05013	0.2983870967741935
Q9BZY9	P05019	0.1092077087794432
Q9BZY9	P05023	0.0054630593132154
Q9BZY9	P05026	0.0385135135135135
Q9BZY9	P05062	0.0164634146341463
Q9BZY9	P05067	0.0149942329873125
Q9BZY9	P05090	0.0164634146341463
Q9BZY9	P05091	0.0111745126010461
Q9BZY9	P05093	0.0385135135135135
Q9BZY9	P05106	0.1231231231231231
Q9BZY9	P05107	0.1092077087794432
Q9BZY9	P05108	0.0111745126010461
Q9BZY9	P05111	0.2767123287671232
Q9BZY9	P05112	0.3571428571428571
Q9BZY9	P05113	0.5121951219512195
Q9BZY9	P05120	0.0111745126010461
Q9BZY9	P05121	0.0239631336405529
Q9BZY9	P05129	0.2767123287671232
Q9BZY9	P05141	0.0111745126010461
Q9BZY9	P05154	0.0239631336405529
Q9BZY9	P05155	0.0164634146341463
Q9BZY9	P05160	0.0385135135135135
Q9BZY9	P05161	0.0054630593132154
Q9BZY9	P05165	0.0111745126010461
Q9BZY9	P05166	0.0111745126010461
Q9BZY9	P05177	0.0847457627118644
Q9BZY9	P05181	0.0111745126010461
Q9BZY9	P05186	0.0054630593132154
Q9BZY9	P05198	0.0022010271460014
Q9BZY9	P05230	0.1092077087794432
Q9BZY9	P05231	0.3473684210526316
Q9BZY9	P05305	0.6545454545454545
Q9BZY9	P05362	0.5121951219512195
Q9BZY9	P05386	0.0054630593132154
Q9BZY9	P05387	0.0111745126010461
Q9BZY9	P05388	0.0054630593132154
Q9BZY9	P05412	0.0164634146341463
Q9BZY9	P05423	0.0111745126010461
Q9BZY9	P05451	0.0483333333333333
Q9BZY9	P05455	0.0027063599458728
Q9BZY9	P05549	0.0164634146341463
Q9BZY9	P05556	0.2767123287671232
Q9BZY9	P05771	0.0886998784933171
Q9BZY9	P05783	0.0054630593132154
Q9BZY9	P05787	0.0054630593132154
Q9BZY9	P05814	0.0149942329873125
Q9BZY9	P05937	0.0460526315789473
Q9BZY9	P05976	0.0054630593132154
Q9BZY9	P05981	0.0239631336405529
Q9BZY9	P05997	0.0111745126010461
Q9BZY9	P06127	0.2767123287671232
Q9BZY9	P06132	0.0054630593132154
Q9BZY9	P06133	0.0054630593132154
Q9BZY9	P06213	0.1231231231231231
Q9BZY9	P06239	0.0886998784933171
Q9BZY9	P06241	0.0886998784933171
Q9BZY9	P06276	0.0164634146341463
Q9BZY9	P06307	0.129979035639413
Q9BZY9	P06396	0.0385135135135135
Q9BZY9	P06400	0.0054630593132154
Q9BZY9	P06401	0.0385135135135135
Q9BZY9	P06454	0.009090909090909
Q9BZY9	P06493	0.0054630593132154
Q9BZY9	P06576	0.0111745126010461
Q9BZY9	P06727	0.1092077087794432
Q9BZY9	P06729	0.0111745126010461
Q9BZY9	P06730	0.0111745126010461
Q9BZY9	P06732	0.0111745126010461
Q9BZY9	P06733	0.0111745126010461
Q9BZY9	P06734	0.0111745126010461
Q9BZY9	P06737	0.0111745126010461
Q9BZY9	P06744	0.0054630593132154
Q9BZY9	P06746	0.0111745126010461
Q9BZY9	P06748	0.0385135135135135
Q9BZY9	P06753	0.0164634146341463
Q9BZY9	P06756	0.0054630593132154
Q9BZY9	P06850	0.0385135135135135
Q9BZY9	P06865	0.0111745126010461
Q9BZY9	P06870	0.0385135135135135
Q9BZY9	P07093	0.0460526315789473
Q9BZY9	P07101	0.0164634146341463
Q9BZY9	P07195	0.0054630593132154
Q9BZY9	P07196	0.0886998784933171
Q9BZY9	P07197	0.106951871657754
Q9BZY9	P07199	0.0111745126010461
Q9BZY9	P07203	0.0342465753424657
Q9BZY9	P07205	0.0239631336405529
Q9BZY9	P07237	0.0111745126010461
Q9BZY9	P07288	0.0483333333333333
Q9BZY9	P07305	0.0111745126010461
Q9BZY9	P07307	0.0054630593132154
Q9BZY9	P07315	0.0164634146341463
Q9BZY9	P07332	0.0239631336405529
Q9BZY9	P07333	0.52
Q9BZY9	P07339	0.0054630593132154
Q9BZY9	P07355	0.0342465753424657
Q9BZY9	P07358	0.0054630593132154
Q9BZY9	P07359	0.0169154228855721
Q9BZY9	P07360	0.2983870967741935
Q9BZY9	P07384	0.0054630593132154
Q9BZY9	P07437	0.0054630593132154
Q9BZY9	P07438	0.0385135135135135
Q9BZY9	P07492	0.7258064516129032
Q9BZY9	P07498	0.0054630593132154
Q9BZY9	P07510	0.1231231231231231
Q9BZY9	P07550	0.0483333333333333
Q9BZY9	P07585	0.0164634146341463
Q9BZY9	P07602	0.0259740259740259
Q9BZY9	P07686	0.0111745126010461
Q9BZY9	P07711	0.0054630593132154
Q9BZY9	P07741	0.0149942329873125
Q9BZY9	P07766	0.1092077087794432
Q9BZY9	P07858	0.0054630593132154
Q9BZY9	P07864	0.0054630593132154
Q9BZY9	P07900	0.0054630593132154
Q9BZY9	P07910	0.0054630593132154
Q9BZY9	P07919	0.0022010271460014
Q9BZY9	P07947	0.0149942329873125
Q9BZY9	P07948	0.0460526315789473
Q9BZY9	P07949	0.0054630593132154
Q9BZY9	P07951	0.0385135135135135
Q9BZY9	P07954	0.0111745126010461
Q9BZY9	P07988	0.129979035639413
Q9BZY9	P07992	0.0111745126010461
Q9BZY9	P07996	0.0460526315789473
Q9BZY9	P07998	0.2767123287671232
Q9BZY9	P08034	0.129979035639413
Q9BZY9	P08047	0.0886998784933171
Q9BZY9	P08069	0.1092077087794432
Q9BZY9	P08100	0.2067039106145251
Q9BZY9	P08123	0.0054630593132154
Q9BZY9	P08133	0.0111745126010461
Q9BZY9	P08134	0.0385135135135135
Q9BZY9	P08138	0.1999999999999999
Q9BZY9	P08151	0.0111745126010461
Q9BZY9	P08173	0.0111745126010461
Q9BZY9	P08195	0.0111745126010461
Q9BZY9	P08218	0.0239631336405529
Q9BZY9	P08235	0.0111745126010461
Q9BZY9	P08236	0.129979035639413
Q9BZY9	P08237	0.0054630593132154
Q9BZY9	P08238	0.0027063599458728
Q9BZY9	P08240	0.0111745126010461
Q9BZY9	P08243	0.0342465753424657
Q9BZY9	P08246	0.0164634146341463
Q9BZY9	P08247	0.0886998784933171
Q9BZY9	P08253	0.2767123287671232
Q9BZY9	P08254	0.2067039106145251
Q9BZY9	P08263	0.0054630593132154
Q9BZY9	P08294	0.0054630593132154
Q9BZY9	P08311	0.5121951219512195
Q9BZY9	P08473	0.0111745126010461
Q9BZY9	P08476	0.0342465753424657
Q9BZY9	P08514	0.0460526315789473
Q9BZY9	P08559	0.009090909090909
Q9BZY9	P08571	0.0054630593132154
Q9BZY9	P08574	0.0385135135135135
Q9BZY9	P08575	0.0164634146341463
Q9BZY9	P08579	0.0050251256281407
Q9BZY9	P08581	0.1231231231231231
Q9BZY9	P08588	0.0111745126010461
Q9BZY9	P08590	0.0054630593132154
Q9BZY9	P08620	0.0111745126010461
Q9BZY9	P08621	0.0027063599458728
Q9BZY9	P08631	0.0054630593132154
Q9BZY9	P08637	0.5121951219512195
Q9BZY9	P08648	0.0385135135135135
Q9BZY9	P08651	0.0111745126010461
Q9BZY9	P08670	0.0169154228855721
Q9BZY9	P08684	0.2767123287671232
Q9BZY9	P08686	0.2067039106145251
Q9BZY9	P08697	0.0111745126010461
Q9BZY9	P08700	0.106951871657754
Q9BZY9	P08709	0.0385135135135135
Q9BZY9	P08727	0.0054630593132154
Q9BZY9	P08729	0.0111745126010461
Q9BZY9	P08754	0.0054630593132154
Q9BZY9	P08758	0.0111745126010461
Q9BZY9	P08779	0.0054630593132154
Q9BZY9	P08833	0.0886998784933171
Q9BZY9	P08842	0.0483333333333333
Q9BZY9	P08865	0.0022010271460014
Q9BZY9	P08887	0.129979035639413
Q9BZY9	P08908	0.0149942329873125
Q9BZY9	P08912	0.0460526315789473
Q9BZY9	P08913	0.0385135135135135
Q9BZY9	P08949	0.58984375
Q9BZY9	P08962	0.0169154228855721
Q9BZY9	P09012	0.0054630593132154
Q9BZY9	P09016	0.0054630593132154
Q9BZY9	P09017	0.0054630593132154
Q9BZY9	P09038	0.0460526315789473
Q9BZY9	P09067	0.0054630593132154
Q9BZY9	P09086	0.0149942329873125
Q9BZY9	P09104	0.0054630593132154
Q9BZY9	P09105	0.0111745126010461
Q9BZY9	P09110	0.0054630593132154
Q9BZY9	P09172	0.0169154228855721
Q9BZY9	P09211	0.0160780292017892
Q9BZY9	P09228	0.0342465753424657
Q9BZY9	P09234	0.0027063599458728
Q9BZY9	P09237	0.0342465753424657
Q9BZY9	P09238	0.1999999999999999
Q9BZY9	P09326	0.3473684210526316
Q9BZY9	P09327	0.0054630593132154
Q9BZY9	P09341	0.129979035639413
Q9BZY9	P09417	0.0149942329873125
Q9BZY9	P09429	0.0164634146341463
Q9BZY9	P09466	0.2767123287671232
Q9BZY9	P09467	0.0054630593132154
Q9BZY9	P09471	0.0054630593132154
Q9BZY9	P09486	0.0886998784933171
Q9BZY9	P09488	0.0054630593132154
Q9BZY9	P09493	0.0239631336405529
Q9BZY9	P09496	0.0111745126010461
Q9BZY9	P09497	0.0054630593132154
Q9BZY9	P09525	0.0169154228855721
Q9BZY9	P09529	0.0385135135135135
Q9BZY9	P09543	0.0111745126010461
Q9BZY9	P09544	0.0111745126010461
Q9BZY9	P09564	0.6863905325443787
Q9BZY9	P09603	0.0239631336405529
Q9BZY9	P09619	0.2767123287671232
Q9BZY9	P09622	0.0239631336405529
Q9BZY9	P09629	0.0050251256281407
Q9BZY9	P09651	0.0
Q9BZY9	P09661	0.0027063599458728
Q9BZY9	P09668	0.0342465753424657
Q9BZY9	P09669	0.0054630593132154
Q9BZY9	P09681	0.5121951219512195
Q9BZY9	P09683	0.58984375
Q9BZY9	P09693	0.5121951219512195
Q9BZY9	P09758	0.0054630593132154
Q9BZY9	P09769	0.0886998784933171
Q9BZY9	P09871	0.0239631336405529
Q9BZY9	P09874	0.0054630593132154
Q9BZY9	P09884	0.0054630593132154
Q9BZY9	P09912	0.0385135135135135
Q9BZY9	P09913	0.0054630593132154
Q9BZY9	P09914	0.0054630593132154
Q9BZY9	P09917	0.0054630593132154
Q9BZY9	P09919	0.5121951219512195
Q9BZY9	P09923	0.009090909090909
Q9BZY9	P09936	0.0164634146341463
Q9BZY9	P09958	0.0460526315789473
Q9BZY9	P09972	0.0054630593132154
Q9BZY9	P0C0S8	0.0483333333333333
Q9BZY9	P0C1S8	0.0483333333333333
Q9BZY9	P0C1Z6	0.0886998784933171
Q9BZY9	P0C2W1	0.0054630593132154
Q9BZY9	P0C5Z0	0.0111745126010461
Q9BZY9	P0C7T5	0.2767123287671232
Q9BZY9	P0C7U0	0.0886998784933171
Q9BZY9	P0C7W6	0.0054630593132154
Q9BZY9	P0C7X2	0.0169154228855721
Q9BZY9	P0C870	0.5121951219512195
Q9BZY9	P0CAP1	0.0111745126010461
Q9BZY9	P0CB47	0.0050251256281407
Q9BZY9	P0CG08	0.0054630593132154
Q9BZY9	P0CG47	0.009090909090909
Q9BZY9	P0CG48	0.0022010271460014
Q9BZY9	P0DJJ0	0.0164634146341463
Q9BZY9	P0DME0	0.0027063599458728
Q9BZY9	P0DML2	0.5121951219512195
Q9BZY9	P0DML3	0.5121951219512195
Q9BZY9	P0DMS8	0.0460526315789473
Q9BZY9	P0DMS9	0.0483333333333333
Q9BZY9	P0DMV8	0.0054630593132154
Q9BZY9	P0DMV9	0.0054630593132154
Q9BZY9	P0DN84	0.0385135135135135
Q9BZY9	P0DN86	0.0460526315789473
Q9BZY9	P0DP23	0.0111745126010461
Q9BZY9	P0DP24	0.0111745126010461
Q9BZY9	P0DP25	0.0111745126010461
Q9BZY9	P0DP57	0.2067039106145251
Q9BZY9	P0DP91	0.2983870967741935
Q9BZY9	P0DPB3	0.0460526315789473
Q9BZY9	P0DPD6	0.0460526315789473
Q9BZY9	P0DPH7	0.0054630593132154
Q9BZY9	P0DPH8	0.0054630593132154
Q9BZY9	P0DPK3	0.0164634146341463
Q9BZY9	P0DPK4	0.0164634146341463
Q9BZY9	P0DTE4	0.0054630593132154
Q9BZY9	P10073	0.5121951219512195
Q9BZY9	P10074	0.0054630593132154
Q9BZY9	P10109	0.0164634146341463
Q9BZY9	P10114	0.0239631336405529
Q9BZY9	P10124	0.0886998784933171
Q9BZY9	P10144	0.2767123287671232
Q9BZY9	P10145	0.106951871657754
Q9BZY9	P10153	0.1092077087794432
Q9BZY9	P10155	0.0111745126010461
Q9BZY9	P10163	0.0239631336405529
Q9BZY9	P10176	0.129979035639413
Q9BZY9	P10242	0.2767123287671232
Q9BZY9	P10243	0.1092077087794432
Q9BZY9	P10244	0.1231231231231231
Q9BZY9	P10275	0.0149942329873125
Q9BZY9	P10276	0.1092077087794432
Q9BZY9	P10301	0.0054630593132154
Q9BZY9	P10321	0.0342465753424657
Q9BZY9	P10323	0.0111745126010461
Q9BZY9	P10398	0.0385135135135135
Q9BZY9	P10412	0.0054630593132154
Q9BZY9	P10415	0.2983870967741935
Q9BZY9	P10451	0.0111745126010461
Q9BZY9	P10515	0.0111745126010461
Q9BZY9	P10588	0.0169154228855721
Q9BZY9	P10589	0.0169154228855721
Q9BZY9	P10599	0.0342465753424657
Q9BZY9	P10600	0.0149942329873125
Q9BZY9	P10606	0.0111745126010461
Q9BZY9	P10619	0.055045871559633
Q9BZY9	P10632	0.0111745126010461
Q9BZY9	P10635	0.2067039106145251
Q9BZY9	P10636	0.1092077087794432
Q9BZY9	P10644	0.0886998784933171
Q9BZY9	P10646	0.0169154228855721
Q9BZY9	P10720	0.4021164021164021
Q9BZY9	P10721	0.5121951219512195
Q9BZY9	P10745	0.2067039106145251
Q9BZY9	P10746	0.0169154228855721
Q9BZY9	P10747	0.562874251497006
Q9BZY9	P10768	0.0385135135135135
Q9BZY9	P10809	0.0054630593132154
Q9BZY9	P10826	0.106951871657754
Q9BZY9	P10827	0.0460526315789473
Q9BZY9	P10828	0.0483333333333333
Q9BZY9	P10909	0.2767123287671232
Q9BZY9	P10911	0.0886998784933171
Q9BZY9	P10912	0.0385135135135135
Q9BZY9	P10914	0.2067039106145251
Q9BZY9	P10916	0.0483333333333333
Q9BZY9	P11021	0.0111745126010461
Q9BZY9	P11049	0.0342465753424657
Q9BZY9	P11086	0.0054630593132154
Q9BZY9	P11142	0.0054630593132154
Q9BZY9	P11161	0.0483333333333333
Q9BZY9	P11166	0.009090909090909
Q9BZY9	P11168	0.0111745126010461
Q9BZY9	P11169	0.0111745126010461
Q9BZY9	P11171	0.0111745126010461
Q9BZY9	P11172	0.0164634146341463
Q9BZY9	P11177	0.0149942329873125
Q9BZY9	P11182	0.0054630593132154
Q9BZY9	P11215	0.0169154228855721
Q9BZY9	P11216	0.0097087378640776
Q9BZY9	P11217	0.0054630593132154
Q9BZY9	P11226	0.1092077087794432
Q9BZY9	P11229	0.0169154228855721
Q9BZY9	P11230	0.0460526315789473
Q9BZY9	P11233	0.0111745126010461
Q9BZY9	P11234	0.0054630593132154
Q9BZY9	P11245	0.0460526315789473
Q9BZY9	P11274	0.0342465753424657
Q9BZY9	P11279	0.0886998784933171
Q9BZY9	P11308	0.0054630593132154
Q9BZY9	P11309	0.0054630593132154
Q9BZY9	P11362	0.129979035639413
Q9BZY9	P11387	0.0022010271460014
Q9BZY9	P11413	0.0054630593132154
Q9BZY9	P11441	0.1999999999999999
Q9BZY9	P11473	0.0886998784933171
Q9BZY9	P11474	0.0342465753424657
Q9BZY9	P11487	0.0886998784933171
Q9BZY9	P11509	0.0169154228855721
Q9BZY9	P11511	0.0886998784933171
Q9BZY9	P11586	0.0054630593132154
Q9BZY9	P11684	0.1092077087794432
Q9BZY9	P11686	0.0164634146341463
Q9BZY9	P11712	0.0111745126010461
Q9BZY9	P11766	0.0111745126010461
Q9BZY9	P11801	0.0149942329873125
Q9BZY9	P11802	0.0054630593132154
Q9BZY9	P11831	0.0465116279069767
Q9BZY9	P11836	0.0054630593132154
Q9BZY9	P11908	0.0054630593132154
Q9BZY9	P11912	0.0886998784933171
Q9BZY9	P11926	0.0054630593132154
Q9BZY9	P11940	0.0054630593132154
Q9BZY9	P12004	0.0239631336405529
Q9BZY9	P12018	0.2767123287671232
Q9BZY9	P12034	0.0342465753424657
Q9BZY9	P12035	0.0022010271460014
Q9BZY9	P12036	0.0886998784933171
Q9BZY9	P12074	0.0169154228855721
Q9BZY9	P12081	0.0054630593132154
Q9BZY9	P12109	0.0111745126010461
Q9BZY9	P12110	0.0054630593132154
Q9BZY9	P12235	0.0111745126010461
Q9BZY9	P12236	0.0054630593132154
Q9BZY9	P12268	0.0111745126010461
Q9BZY9	P12271	0.0054630593132154
Q9BZY9	P12272	0.106951871657754
Q9BZY9	P12277	0.0054630593132154
Q9BZY9	P12314	0.055045871559633
Q9BZY9	P12318	0.2983870967741935
Q9BZY9	P12319	0.58984375
Q9BZY9	P12524	0.0385135135135135
Q9BZY9	P12532	0.0111745126010461
Q9BZY9	P12544	0.0164634146341463
Q9BZY9	P12643	0.0111745126010461
Q9BZY9	P12644	0.0111745126010461
Q9BZY9	P12645	0.4264705882352941
Q9BZY9	P12694	0.0054630593132154
Q9BZY9	P12724	0.0342465753424657
Q9BZY9	P12755	0.0385135135135135
Q9BZY9	P12757	0.2983870967741935
Q9BZY9	P12814	0.0111745126010461
Q9BZY9	P12821	0.0111745126010461
Q9BZY9	P12829	0.0054630593132154
Q9BZY9	P12830	0.58984375
Q9BZY9	P12931	0.0886998784933171
Q9BZY9	P12956	0.0054630593132154
Q9BZY9	P12980	0.3473684210526316
Q9BZY9	P13010	0.0460526315789473
Q9BZY9	P13051	0.0111745126010461
Q9BZY9	P13056	0.1092077087794432
Q9BZY9	P13073	0.0385135135135135
Q9BZY9	P13196	0.0054630593132154
Q9BZY9	P13224	0.0483333333333333
Q9BZY9	P13232	0.5121951219512195
Q9BZY9	P13236	0.0886998784933171
Q9BZY9	P13284	0.0169154228855721
Q9BZY9	P13349	0.6545454545454545
Q9BZY9	P13378	0.0054630593132154
Q9BZY9	P13385	0.0054630593132154
Q9BZY9	P13473	0.0460526315789473
Q9BZY9	P13489	0.0054630593132154
Q9BZY9	P13498	0.0054630593132154
Q9BZY9	P13501	0.1092077087794432
Q9BZY9	P13569	0.3888888888888889
Q9BZY9	P13591	0.0149942329873125
Q9BZY9	P13598	0.5121951219512195
Q9BZY9	P13612	0.0164634146341463
Q9BZY9	P13631	0.0483333333333333
Q9BZY9	P13639	0.0111745126010461
Q9BZY9	P13640	0.0111745126010461
Q9BZY9	P13645	0.0054630593132154
Q9BZY9	P13646	0.0149942329873125
Q9BZY9	P13647	0.0027063599458728
Q9BZY9	P13667	0.0054630593132154
Q9BZY9	P13674	0.0847457627118644
Q9BZY9	P13682	0.0111745126010461
Q9BZY9	P13688	0.2767123287671232
Q9BZY9	P13693	0.0054630593132154
Q9BZY9	P13726	0.0259740259740259
Q9BZY9	P13727	0.0342465753424657
Q9BZY9	P13747	0.0886998784933171
Q9BZY9	P13762	0.58984375
Q9BZY9	P13797	0.0022010271460014
Q9BZY9	P13804	0.0239631336405529
Q9BZY9	P13805	0.0164634146341463
Q9BZY9	P13807	0.0111745126010461
Q9BZY9	P13861	0.0886998784933171
Q9BZY9	P13866	0.0111745126010461
Q9BZY9	P13929	0.0111745126010461
Q9BZY9	P13945	0.0111745126010461
Q9BZY9	P13984	0.0054630593132154
Q9BZY9	P13987	0.0169154228855721
Q9BZY9	P13994	0.0111745126010461
Q9BZY9	P13995	0.0054630593132154
Q9BZY9	P14060	0.0460526315789473
Q9BZY9	P14061	0.2067039106145251
Q9BZY9	P14091	0.0169154228855721
Q9BZY9	P14136	0.0460526315789473
Q9BZY9	P14138	0.562874251497006
Q9BZY9	P14151	0.0385135135135135
Q9BZY9	P14209	0.0483333333333333
Q9BZY9	P14222	0.0483333333333333
Q9BZY9	P14314	0.0342465753424657
Q9BZY9	P14316	0.129979035639413
Q9BZY9	P14317	0.0164634146341463
Q9BZY9	P14324	0.0054630593132154
Q9BZY9	P14373	0.2767123287671232
Q9BZY9	P14416	0.0164634146341463
Q9BZY9	P14543	0.0054630593132154
Q9BZY9	P14598	0.0385135135135135
Q9BZY9	P14616	0.2983870967741935
Q9BZY9	P14618	0.0022785645622405
Q9BZY9	P14625	0.0054630593132154
Q9BZY9	P14635	0.562874251497006
Q9BZY9	P14649	0.0
Q9BZY9	P14651	0.0111745126010461
Q9BZY9	P14652	0.106951871657754
Q9BZY9	P14653	0.0111745126010461
Q9BZY9	P14672	0.0239631336405529
Q9BZY9	P14678	0.0054630593132154
Q9BZY9	P14679	0.0239631336405529
Q9BZY9	P14735	0.0054630593132154
Q9BZY9	P14778	0.0164634146341463
Q9BZY9	P14780	0.0483333333333333
Q9BZY9	P14784	0.0239631336405529
Q9BZY9	P14859	0.0385135135135135
Q9BZY9	P14866	0.0022010271460014
Q9BZY9	P14867	0.106951871657754
Q9BZY9	P14868	0.0097087378640776
Q9BZY9	P14920	0.0169154228855721
Q9BZY9	P14921	0.0886998784933171
Q9BZY9	P14923	0.0149942329873125
Q9BZY9	P14927	0.0054630593132154
Q9BZY9	P15018	0.0847457627118644
Q9BZY9	P15036	0.0886998784933171
Q9BZY9	P15056	0.129979035639413
Q9BZY9	P15104	0.0054630593132154
Q9BZY9	P15144	0.1092077087794432
Q9BZY9	P15151	0.0483333333333333
Q9BZY9	P15153	0.0111745126010461
Q9BZY9	P15169	0.0054630593132154
Q9BZY9	P15170	0.0054630593132154
Q9BZY9	P15172	0.58984375
Q9BZY9	P15173	0.7446808510638298
Q9BZY9	P15248	0.3473684210526316
Q9BZY9	P15259	0.0385135135135135
Q9BZY9	P15260	0.2067039106145251
Q9BZY9	P15289	0.1092077087794432
Q9BZY9	P15291	0.0097087378640776
Q9BZY9	P15309	0.1999999999999999
Q9BZY9	P15311	0.0111745126010461
Q9BZY9	P15313	0.0054630593132154
Q9BZY9	P15328	0.0111745126010461
Q9BZY9	P15336	0.106951871657754
Q9BZY9	P15374	0.0149942329873125
Q9BZY9	P15391	0.0385135135135135
Q9BZY9	P15407	0.5121951219512195
Q9BZY9	P15408	0.2983870967741935
Q9BZY9	P15428	0.0342465753424657
Q9BZY9	P15498	0.0149942329873125
Q9BZY9	P15502	0.0149942329873125
Q9BZY9	P15509	0.2767123287671232
Q9BZY9	P15514	0.0111745126010461
Q9BZY9	P15529	0.0111745126010461
Q9BZY9	P15531	0.0111745126010461
Q9BZY9	P15559	0.1231231231231231
Q9BZY9	P15586	0.2067039106145251
Q9BZY9	P15622	0.0111745126010461
Q9BZY9	P15692	0.0054630593132154
Q9BZY9	P15735	0.0111745126010461
Q9BZY9	P15812	0.4021164021164021
Q9BZY9	P15848	0.106951871657754
Q9BZY9	P15863	0.0385135135135135
Q9BZY9	P15880	0.0054630593132154
Q9BZY9	P15884	0.0239631336405529
Q9BZY9	P15918	0.1231231231231231
Q9BZY9	P15923	0.0460526315789473
Q9BZY9	P15927	0.0111745126010461
Q9BZY9	P15941	0.0483333333333333
Q9BZY9	P15976	0.0054630593132154
Q9BZY9	P16035	0.0054630593132154
Q9BZY9	P16050	0.0169154228855721
Q9BZY9	P16066	0.0239631336405529
Q9BZY9	P16070	0.1092077087794432
Q9BZY9	P16109	0.0460526315789473
Q9BZY9	P16118	0.0054630593132154
Q9BZY9	P16150	0.129979035639413
Q9BZY9	P16152	0.0164634146341463
Q9BZY9	P16220	0.1092077087794432
Q9BZY9	P16234	0.5121951219512195
Q9BZY9	P16278	0.0342465753424657
Q9BZY9	P16284	0.58984375
Q9BZY9	P16298	0.0111745126010461
Q9BZY9	P16333	0.0054630593132154
Q9BZY9	P16383	0.0054630593132154
Q9BZY9	P16389	0.0054630593132154
Q9BZY9	P16401	0.0111745126010461
Q9BZY9	P16403	0.0054630593132154
Q9BZY9	P16410	0.562874251497006
Q9BZY9	P16422	0.0054630593132154
Q9BZY9	P16435	0.0054630593132154
Q9BZY9	P16444	0.0111745126010461
Q9BZY9	P16455	0.0886998784933171
Q9BZY9	P16471	0.1231231231231231
Q9BZY9	P16473	0.0342465753424657
Q9BZY9	P16499	0.0164634146341463
Q9BZY9	P16519	0.0149942329873125
Q9BZY9	P16520	0.0022010271460014
Q9BZY9	P16591	0.0164634146341463
Q9BZY9	P16615	0.0054630593132154
Q9BZY9	P16619	0.0847457627118644
Q9BZY9	P16662	0.0054630593132154
Q9BZY9	P16671	0.0149942329873125
Q9BZY9	P16860	0.0342465753424657
Q9BZY9	P16870	0.0164634146341463
Q9BZY9	P16871	0.0169154228855721
Q9BZY9	P16885	0.0111745126010461
Q9BZY9	P16949	0.0164634146341463
Q9BZY9	P16989	0.0111745126010461
Q9BZY9	P17014	0.0342465753424657
Q9BZY9	P17020	0.0483333333333333
Q9BZY9	P17021	0.0169154228855721
Q9BZY9	P17022	0.0483333333333333
Q9BZY9	P17023	0.0149942329873125
Q9BZY9	P17024	0.0342465753424657
Q9BZY9	P17027	0.0169154228855721
Q9BZY9	P17028	0.562874251497006
Q9BZY9	P17036	0.0054630593132154
Q9BZY9	P17040	0.0342465753424657
Q9BZY9	P17041	0.0111745126010461
Q9BZY9	P17066	0.0022010271460014
Q9BZY9	P17081	0.0054630593132154
Q9BZY9	P17096	0.0111745126010461
Q9BZY9	P17152	0.0111745126010461
Q9BZY9	P17174	0.0169154228855721
Q9BZY9	P17181	0.5121951219512195
Q9BZY9	P17252	0.0483333333333333
Q9BZY9	P17275	0.0097087378640776
Q9BZY9	P17301	0.0385135135135135
Q9BZY9	P17302	0.0149942329873125
Q9BZY9	P17342	0.0259740259740259
Q9BZY9	P17405	0.0164634146341463
Q9BZY9	P17480	0.0022010271460014
Q9BZY9	P17481	0.0054630593132154
Q9BZY9	P17482	0.0111745126010461
Q9BZY9	P17483	0.0111745126010461
Q9BZY9	P17509	0.0054630593132154
Q9BZY9	P17516	0.0169154228855721
Q9BZY9	P17535	0.0111745126010461
Q9BZY9	P17540	0.0054630593132154
Q9BZY9	P17542	0.2767123287671232
Q9BZY9	P17544	0.0483333333333333
Q9BZY9	P17568	0.0054630593132154
Q9BZY9	P17600	0.0149942329873125
Q9BZY9	P17612	0.0111745126010461
Q9BZY9	P17643	0.0169154228855721
Q9BZY9	P17655	0.0027063599458728
Q9BZY9	P17661	0.0111745126010461
Q9BZY9	P17676	0.3571428571428571
Q9BZY9	P17693	0.5121951219512195
Q9BZY9	P17706	0.0149942329873125
Q9BZY9	P17735	0.0054630593132154
Q9BZY9	P17752	0.0054630593132154
Q9BZY9	P17787	0.0483333333333333
Q9BZY9	P17812	0.0054630593132154
Q9BZY9	P17813	0.0149942329873125
Q9BZY9	P17844	0.0054630593132154
Q9BZY9	P17858	0.0111745126010461
Q9BZY9	P17861	0.1092077087794432
Q9BZY9	P17931	0.0054630593132154
Q9BZY9	P17936	0.0342465753424657
Q9BZY9	P17947	0.562874251497006
Q9BZY9	P17948	0.0460526315789473
Q9BZY9	P17980	0.0054630593132154
Q9BZY9	P17987	0.0054630593132154
Q9BZY9	P18031	0.0111745126010461
Q9BZY9	P18054	0.0054630593132154
Q9BZY9	P18065	0.0385135135135135
Q9BZY9	P18074	0.0054630593132154
Q9BZY9	P18075	0.0111745126010461
Q9BZY9	P18084	0.1092077087794432
Q9BZY9	P18085	0.0054630593132154
Q9BZY9	P18089	0.0149942329873125
Q9BZY9	P18124	0.0022010271460014
Q9BZY9	P18146	0.0164634146341463
Q9BZY9	P18206	0.0111745126010461
Q9BZY9	P18405	0.0164634146341463
Q9BZY9	P18428	0.106951871657754
Q9BZY9	P18433	0.0111745126010461
Q9BZY9	P18440	0.0342465753424657
Q9BZY9	P18507	0.0111745126010461
Q9BZY9	P18509	0.0342465753424657
Q9BZY9	P18510	0.0385135135135135
Q9BZY9	P18564	0.0460526315789473
Q9BZY9	P18615	0.0164634146341463
Q9BZY9	P18621	0.0022010271460014
Q9BZY9	P18627	0.0886998784933171
Q9BZY9	P18669	0.0149942329873125
Q9BZY9	P18754	0.0111745126010461
Q9BZY9	P18825	0.0169154228855721
Q9BZY9	P18827	0.0054630593132154
Q9BZY9	P18846	0.0385135135135135
Q9BZY9	P18847	0.3473684210526316
Q9BZY9	P18848	0.0385135135135135
Q9BZY9	P18850	0.0054630593132154
Q9BZY9	P18858	0.0027063599458728
Q9BZY9	P18887	0.0054630593132154
Q9BZY9	P19012	0.0054630593132154
Q9BZY9	P19013	0.0111745126010461
Q9BZY9	P19021	0.0054630593132154
Q9BZY9	P19022	0.2067039106145251
Q9BZY9	P19075	0.0460526315789473
Q9BZY9	P19086	0.0027063599458728
Q9BZY9	P19087	0.0054630593132154
Q9BZY9	P19099	0.3473684210526316
Q9BZY9	P19105	0.0054630593132154
Q9BZY9	P19174	0.3473684210526316
Q9BZY9	P19224	0.0054630593132154
Q9BZY9	P19235	0.0483333333333333
Q9BZY9	P19237	0.0483333333333333
Q9BZY9	P19256	0.2767123287671232
Q9BZY9	P19320	0.2983870967741935
Q9BZY9	P19338	0.0054630593132154
Q9BZY9	P19367	0.0164634146341463
Q9BZY9	P19387	0.0022010271460014
Q9BZY9	P19388	0.0054630593132154
Q9BZY9	P19397	0.0342465753424657
Q9BZY9	P19404	0.0111745126010461
Q9BZY9	P19419	0.3473684210526316
Q9BZY9	P19429	0.0483333333333333
Q9BZY9	P19438	0.0111745126010461
Q9BZY9	P19440	0.129979035639413
Q9BZY9	P19447	0.0022010271460014
Q9BZY9	P19474	0.129979035639413
Q9BZY9	P19484	0.0054630593132154
Q9BZY9	P19525	0.0054630593132154
Q9BZY9	P19532	0.0054630593132154
Q9BZY9	P19544	0.0169154228855721
Q9BZY9	P19622	0.3571428571428571
Q9BZY9	P19623	0.0342465753424657
Q9BZY9	P19634	0.3473684210526316
Q9BZY9	P19652	0.2983870967741935
Q9BZY9	P19784	0.0054630593132154
Q9BZY9	P19793	0.0111745126010461
Q9BZY9	P19827	0.0483333333333333
Q9BZY9	P19835	0.0385135135135135
Q9BZY9	P19838	0.3571428571428571
Q9BZY9	P19875	0.1231231231231231
Q9BZY9	P19876	0.1092077087794432
Q9BZY9	P19878	0.0054630593132154
Q9BZY9	P20020	0.0149942329873125
Q9BZY9	P20023	0.0239631336405529
Q9BZY9	P20042	0.0050251256281407
Q9BZY9	P20073	0.0054630593132154
Q9BZY9	P20138	0.1231231231231231
Q9BZY9	P20151	0.1231231231231231
Q9BZY9	P20155	0.0416666666666666
Q9BZY9	P20226	0.0054630593132154
Q9BZY9	P20231	0.0164634146341463
Q9BZY9	P20248	0.2067039106145251
Q9BZY9	P20264	0.0169154228855721
Q9BZY9	P20265	0.0054630593132154
Q9BZY9	P20273	0.106951871657754
Q9BZY9	P20290	0.0054630593132154
Q9BZY9	P20292	0.0239631336405529
Q9BZY9	P20309	0.0149942329873125
Q9BZY9	P20333	0.0385135135135135
Q9BZY9	P20336	0.0054630593132154
Q9BZY9	P20337	0.0111745126010461
Q9BZY9	P20338	0.0054630593132154
Q9BZY9	P20339	0.0111745126010461
Q9BZY9	P20340	0.009090909090909
Q9BZY9	P20393	0.0483333333333333
Q9BZY9	P20396	0.0149942329873125
Q9BZY9	P20585	0.0111745126010461
Q9BZY9	P20591	0.0054630593132154
Q9BZY9	P20592	0.0054630593132154
Q9BZY9	P20594	0.055045871559633
Q9BZY9	P20618	0.0054630593132154
Q9BZY9	P20645	0.0111745126010461
Q9BZY9	P20648	0.0111745126010461
Q9BZY9	P20671	0.0342465753424657
Q9BZY9	P20674	0.0050251256281407
Q9BZY9	P20700	0.0149942329873125
Q9BZY9	P20701	0.0111745126010461
Q9BZY9	P20719	0.0111745126010461
Q9BZY9	P20749	0.0460526315789473
Q9BZY9	P20794	0.0111745126010461
Q9BZY9	P20800	0.6545454545454545
Q9BZY9	P20807	0.0054630593132154
Q9BZY9	P20809	0.5121951219512195
Q9BZY9	P20810	0.0111745126010461
Q9BZY9	P20813	0.0239631336405529
Q9BZY9	P20823	0.0385135135135135
Q9BZY9	P20839	0.0054630593132154
Q9BZY9	P20848	0.129979035639413
Q9BZY9	P20849	0.0054630593132154
Q9BZY9	P20851	0.0164634146341463
Q9BZY9	P20853	0.0164634146341463
Q9BZY9	P20933	0.0169154228855721
Q9BZY9	P20936	0.0054630593132154
Q9BZY9	P20941	0.0149942329873125
Q9BZY9	P20963	0.0054630593132154
Q9BZY9	P21108	0.0054630593132154
Q9BZY9	P21127	0.0054630593132154
Q9BZY9	P21128	0.0054630593132154
Q9BZY9	P21145	0.0164634146341463
Q9BZY9	P21217	0.4264705882352941
Q9BZY9	P21246	0.0054630593132154
Q9BZY9	P21266	0.0111745126010461
Q9BZY9	P21281	0.0054630593132154
Q9BZY9	P21283	0.0054630593132154
Q9BZY9	P21452	0.2067039106145251
Q9BZY9	P21453	0.0239631336405529
Q9BZY9	P21462	0.2067039106145251
Q9BZY9	P21549	0.0169154228855721
Q9BZY9	P21554	0.0054630593132154
Q9BZY9	P21579	0.0054630593132154
Q9BZY9	P21580	0.0111745126010461
Q9BZY9	P21583	0.0054630593132154
Q9BZY9	P21589	0.0385135135135135
Q9BZY9	P21673	0.0054630593132154
Q9BZY9	P21695	0.0239631336405529
Q9BZY9	P21709	0.0385135135135135
Q9BZY9	P21728	0.1092077087794432
Q9BZY9	P21730	0.2767123287671232
Q9BZY9	P21731	0.0483333333333333
Q9BZY9	P21757	0.0111745126010461
Q9BZY9	P21796	0.0164634146341463
Q9BZY9	P21802	0.129979035639413
Q9BZY9	P21810	0.0483333333333333
Q9BZY9	P21815	0.0149942329873125
Q9BZY9	P21854	0.0054630593132154
Q9BZY9	P21860	0.4021164021164021
Q9BZY9	P21912	0.0111745126010461
Q9BZY9	P21917	0.0886998784933171
Q9BZY9	P21918	0.0239631336405529
Q9BZY9	P21926	0.0385135135135135
Q9BZY9	P21941	0.0483333333333333
Q9BZY9	P21953	0.0054630593132154
Q9BZY9	P21964	0.1999999999999999
Q9BZY9	P21980	0.0111745126010461
Q9BZY9	P22001	0.0385135135135135
Q9BZY9	P22003	0.0054630593132154
Q9BZY9	P22004	0.0239631336405529
Q9BZY9	P22033	0.0054630593132154
Q9BZY9	P22059	0.0054630593132154
Q9BZY9	P22061	0.0111745126010461
Q9BZY9	P22083	0.0050251256281407
Q9BZY9	P22087	0.0054630593132154
Q9BZY9	P22102	0.0385135135135135
Q9BZY9	P22234	0.0111745126010461
Q9BZY9	P22301	0.5121951219512195
Q9BZY9	P22307	0.0111745126010461
Q9BZY9	P22309	0.0164634146341463
Q9BZY9	P22310	0.055045871559633
Q9BZY9	P22314	0.0164634146341463
Q9BZY9	P22352	0.0111745126010461
Q9BZY9	P22392	0.0164634146341463
Q9BZY9	P22413	0.0342465753424657
Q9BZY9	P22415	0.1092077087794432
Q9BZY9	P22455	0.3478260869565217
Q9BZY9	P22459	0.0054630593132154
Q9BZY9	P22460	0.0054630593132154
Q9BZY9	P22466	0.5121951219512195
Q9BZY9	P22528	0.0483333333333333
Q9BZY9	P22557	0.0111745126010461
Q9BZY9	P22570	0.106951871657754
Q9BZY9	P22607	0.0847457627118644
Q9BZY9	P22612	0.0149942329873125
Q9BZY9	P22626	0.0
Q9BZY9	P22670	0.0342465753424657
Q9BZY9	P22674	0.6545454545454545
Q9BZY9	P22680	0.1231231231231231
Q9BZY9	P22681	0.0385135135135135
Q9BZY9	P22692	0.0385135135135135
Q9BZY9	P22694	0.0111745126010461
Q9BZY9	P22695	0.0164634146341463
Q9BZY9	P22732	0.0460526315789473
Q9BZY9	P22735	0.0164634146341463
Q9BZY9	P22736	0.2067039106145251
Q9BZY9	P22748	0.0342465753424657
Q9BZY9	P22749	0.3473684210526316
Q9BZY9	P22792	0.2067039106145251
Q9BZY9	P22830	0.0164634146341463
Q9BZY9	P22888	0.0483333333333333
Q9BZY9	P23025	0.0483333333333333
Q9BZY9	P23142	0.0164634146341463
Q9BZY9	P23193	0.0111745126010461
Q9BZY9	P23219	0.1092077087794432
Q9BZY9	P23229	0.0111745126010461
Q9BZY9	P23246	0.0054630593132154
Q9BZY9	P23258	0.009090909090909
Q9BZY9	P23276	0.1092077087794432
Q9BZY9	P23280	0.0239631336405529
Q9BZY9	P23284	0.0111745126010461
Q9BZY9	P23297	0.4021164021164021
Q9BZY9	P23327	0.0054630593132154
Q9BZY9	P23352	0.106951871657754
Q9BZY9	P23368	0.0054630593132154
Q9BZY9	P23378	0.0164634146341463
Q9BZY9	P23381	0.0054630593132154
Q9BZY9	P23396	0.0022010271460014
Q9BZY9	P23409	0.6863905325443787
Q9BZY9	P23434	0.0342465753424657
Q9BZY9	P23443	0.0169154228855721
Q9BZY9	P23458	0.009090909090909
Q9BZY9	P23469	0.106951871657754
Q9BZY9	P23470	0.0169154228855721
Q9BZY9	P23490	0.0342465753424657
Q9BZY9	P23497	0.0111745126010461
Q9BZY9	P23508	0.0169154228855721
Q9BZY9	P23511	0.0169154228855721
Q9BZY9	P23515	0.0111745126010461
Q9BZY9	P23526	0.0054630593132154
Q9BZY9	P23528	0.0054630593132154
Q9BZY9	P23560	0.0239631336405529
Q9BZY9	P23582	0.0054630593132154
Q9BZY9	P23588	0.0054630593132154
Q9BZY9	P23610	0.0050251256281407
Q9BZY9	P23634	0.0385135135135135
Q9BZY9	P23677	0.0111745126010461
Q9BZY9	P23759	0.0149942329873125
Q9BZY9	P23760	0.0385135135135135
Q9BZY9	P23763	0.0050251256281407
Q9BZY9	P23769	0.0239631336405529
Q9BZY9	P23771	0.0111745126010461
Q9BZY9	P23786	0.0054630593132154
Q9BZY9	P23921	0.0111745126010461
Q9BZY9	P23942	0.0054630593132154
Q9BZY9	P23945	0.1092077087794432
Q9BZY9	P24001	0.0054630593132154
Q9BZY9	P24046	0.0111745126010461
Q9BZY9	P24071	0.5121951219512195
Q9BZY9	P24158	0.2888444173560994
Q9BZY9	P24278	0.0149942329873125
Q9BZY9	P24310	0.0169154228855721
Q9BZY9	P24347	0.106951871657754
Q9BZY9	P24385	0.2767123287671232
Q9BZY9	P24386	0.0164634146341463
Q9BZY9	P24390	0.0022010271460014
Q9BZY9	P24394	0.0164634146341463
Q9BZY9	P24462	0.0169154228855721
Q9BZY9	P24468	0.0385135135135135
Q9BZY9	P24522	0.0054630593132154
Q9BZY9	P24530	0.0483333333333333
Q9BZY9	P24534	0.0054630593132154
Q9BZY9	P24539	0.0111745126010461
Q9BZY9	P24588	0.0054630593132154
Q9BZY9	P24592	0.0385135135135135
Q9BZY9	P24593	0.1092077087794432
Q9BZY9	P24666	0.0054630593132154
Q9BZY9	P24723	0.0111745126010461
Q9BZY9	P24752	0.0169154228855721
Q9BZY9	P24863	0.0
Q9BZY9	P24864	0.562874251497006
Q9BZY9	P24903	0.0886998784933171
Q9BZY9	P24941	0.0111745126010461
Q9BZY9	P25021	0.0886998784933171
Q9BZY9	P25024	0.3473684210526316
Q9BZY9	P25025	0.129979035639413
Q9BZY9	P25063	0.0169154228855721
Q9BZY9	P25067	0.0054630593132154
Q9BZY9	P25090	0.1092077087794432
Q9BZY9	P25092	0.0886998784933171
Q9BZY9	P25098	0.3473684210526316
Q9BZY9	P25100	0.0111745126010461
Q9BZY9	P25101	0.0239631336405529
Q9BZY9	P25103	0.2631578947368421
Q9BZY9	P25105	0.0483333333333333
Q9BZY9	P25106	0.0886998784933171
Q9BZY9	P25116	0.0385135135135135
Q9BZY9	P25189	0.0111745126010461
Q9BZY9	P25205	0.0111745126010461
Q9BZY9	P25208	0.0460526315789473
Q9BZY9	P25311	0.4285714285714285
Q9BZY9	P25325	0.0886998784933171
Q9BZY9	P25398	0.0054630593132154
Q9BZY9	P25440	0.0054630593132154
Q9BZY9	P25445	0.0111745126010461
Q9BZY9	P25490	0.0054630593132154
Q9BZY9	P25685	0.0054630593132154
Q9BZY9	P25686	0.0461694895705869
Q9BZY9	P25705	0.0054630593132154
Q9BZY9	P25713	0.0483333333333333
Q9BZY9	P25786	0.0054630593132154
Q9BZY9	P25787	0.0164634146341463
Q9BZY9	P25788	0.0054630593132154
Q9BZY9	P25789	0.0054630593132154
Q9BZY9	P25791	0.0886998784933171
Q9BZY9	P25800	0.106951871657754
Q9BZY9	P25929	0.2067039106145251
Q9BZY9	P25942	0.0164634146341463
Q9BZY9	P25963	0.0111745126010461
Q9BZY9	P26006	0.0111745126010461
Q9BZY9	P26010	0.2767123287671232
Q9BZY9	P26022	0.0164634146341463
Q9BZY9	P26038	0.0164634146341463
Q9BZY9	P26045	0.5121951219512195
Q9BZY9	P26196	0.0027063599458728
Q9BZY9	P26232	0.0054630593132154
Q9BZY9	P26367	0.0054630593132154
Q9BZY9	P26368	0.0054630593132154
Q9BZY9	P26371	0.0385135135135135
Q9BZY9	P26373	0.0054630593132154
Q9BZY9	P26374	0.0342465753424657
Q9BZY9	P26378	0.0054630593132154
Q9BZY9	P26436	0.0111745126010461
Q9BZY9	P26439	0.0385135135135135
Q9BZY9	P26440	0.0054630593132154
Q9BZY9	P26441	0.0164634146341463
Q9BZY9	P26583	0.009090909090909
Q9BZY9	P26599	0.0022010271460014
Q9BZY9	P26639	0.0054630593132154
Q9BZY9	P26640	0.0111745126010461
Q9BZY9	P26641	0.0054630593132154
Q9BZY9	P26651	0.0054630593132154
Q9BZY9	P26715	0.3473684210526316
Q9BZY9	P26842	0.0465116279069767
Q9BZY9	P26927	0.5121951219512195
Q9BZY9	P26951	0.1092077087794432
Q9BZY9	P26992	0.1231231231231231
Q9BZY9	P27037	0.0111745126010461
Q9BZY9	P27105	0.0054630593132154
Q9BZY9	P27144	0.0111745126010461
Q9BZY9	P27169	0.055045871559633
Q9BZY9	P27216	0.0385135135135135
Q9BZY9	P27348	0.0054630593132154
Q9BZY9	P27352	0.0465116279069767
Q9BZY9	P27361	0.0054630593132154
Q9BZY9	P27448	0.0149942329873125
Q9BZY9	P27449	0.0111745126010461
Q9BZY9	P27469	0.0054630593132154
Q9BZY9	P27487	0.0460526315789473
Q9BZY9	P27540	0.0164634146341463
Q9BZY9	P27544	0.2983870967741935
Q9BZY9	P27635	0.0027063599458728
Q9BZY9	P27658	0.0111745126010461
Q9BZY9	P27694	0.0385135135135135
Q9BZY9	P27695	0.0149942329873125
Q9BZY9	P27707	0.0169154228855721
Q9BZY9	P27797	0.0111745126010461
Q9BZY9	P27815	0.1092077087794432
Q9BZY9	P27816	0.0054630593132154
Q9BZY9	P27824	0.0027063599458728
Q9BZY9	P27986	0.1092077087794432
Q9BZY9	P27987	0.0111745126010461
Q9BZY9	P28039	0.0164634146341463
Q9BZY9	P28062	0.0111745126010461
Q9BZY9	P28065	0.0111745126010461
Q9BZY9	P28066	0.0054630593132154
Q9BZY9	P28067	0.5121951219512195
Q9BZY9	P28068	0.2983870967741935
Q9BZY9	P28069	0.0342465753424657
Q9BZY9	P28070	0.0097087378640776
Q9BZY9	P28072	0.0111745126010461
Q9BZY9	P28074	0.0054630593132154
Q9BZY9	P28221	0.0239631336405529
Q9BZY9	P28222	0.0164634146341463
Q9BZY9	P28223	0.0342465753424657
Q9BZY9	P28288	0.0054630593132154
Q9BZY9	P28290	0.0483333333333333
Q9BZY9	P28300	0.0054630593132154
Q9BZY9	P28324	0.0886998784933171
Q9BZY9	P28325	0.0169154228855721
Q9BZY9	P28328	0.0054630593132154
Q9BZY9	P28329	0.0385135135135135
Q9BZY9	P28330	0.0111745126010461
Q9BZY9	P28331	0.0111745126010461
Q9BZY9	P28332	0.0385135135135135
Q9BZY9	P28335	0.0149942329873125
Q9BZY9	P28336	0.1999999999999999
Q9BZY9	P28340	0.0111745126010461
Q9BZY9	P28347	0.0054630593132154
Q9BZY9	P28356	0.0054630593132154
Q9BZY9	P28358	0.0111745126010461
Q9BZY9	P28360	0.055045871559633
Q9BZY9	P28370	0.0022010271460014
Q9BZY9	P28472	0.0239631336405529
Q9BZY9	P28482	0.0054630593132154
Q9BZY9	P28562	0.0886998784933171
Q9BZY9	P28676	0.0054630593132154
Q9BZY9	P28698	0.0483333333333333
Q9BZY9	P28702	0.0460526315789473
Q9BZY9	P28715	0.0385135135135135
Q9BZY9	P28749	0.0239631336405529
Q9BZY9	P28799	0.0169154228855721
Q9BZY9	P28827	0.1231231231231231
Q9BZY9	P28838	0.0886998784933171
Q9BZY9	P28907	0.0111745126010461
Q9BZY9	P28908	0.0460526315789473
Q9BZY9	P29033	0.0886998784933171
Q9BZY9	P29034	0.5121951219512195
Q9BZY9	P29074	0.3473684210526316
Q9BZY9	P29083	0.0164634146341463
Q9BZY9	P29084	0.0054630593132154
Q9BZY9	P29122	0.0111745126010461
Q9BZY9	P29144	0.0054630593132154
Q9BZY9	P29218	0.0465116279069767
Q9BZY9	P29274	0.0385135135135135
Q9BZY9	P29279	0.0149942329873125
Q9BZY9	P29317	0.129979035639413
Q9BZY9	P29322	0.5121951219512195
Q9BZY9	P29323	0.0054630593132154
Q9BZY9	P29350	0.0385135135135135
Q9BZY9	P29353	0.0111745126010461
Q9BZY9	P29371	0.0111745126010461
Q9BZY9	P29372	0.5121951219512195
Q9BZY9	P29374	0.0111745126010461
Q9BZY9	P29376	0.0385135135135135
Q9BZY9	P29401	0.0111745126010461
Q9BZY9	P29459	0.562874251497006
Q9BZY9	P29460	0.1231231231231231
Q9BZY9	P29466	0.1092077087794432
Q9BZY9	P29474	0.0342465753424657
Q9BZY9	P29475	0.2767123287671232
Q9BZY9	P29508	0.0169154228855721
Q9BZY9	P29536	0.0054630593132154
Q9BZY9	P29558	0.0111745126010461
Q9BZY9	P29590	0.0483333333333333
Q9BZY9	P29597	0.0169154228855721
Q9BZY9	P29692	0.0054630593132154
Q9BZY9	P29728	0.0164634146341463
Q9BZY9	P29965	0.2983870967741935
Q9BZY9	P29966	0.0054630593132154
Q9BZY9	P29972	0.0054630593132154
Q9BZY9	P29973	0.0054630593132154
Q9BZY9	P29992	0.0054630593132154
Q9BZY9	P30039	0.0483333333333333
Q9BZY9	P30040	0.0385135135135135
Q9BZY9	P30041	0.0149942329873125
Q9BZY9	P30044	0.0164634146341463
Q9BZY9	P30048	0.0111745126010461
Q9BZY9	P30049	0.0111745126010461
Q9BZY9	P30050	0.0022010271460014
Q9BZY9	P30084	0.0169154228855721
Q9BZY9	P30085	0.0054630593132154
Q9BZY9	P30086	0.0149942329873125
Q9BZY9	P30101	0.0385135135135135
Q9BZY9	P30153	0.0460526315789473
Q9BZY9	P30154	0.0054630593132154
Q9BZY9	P30203	0.0169154228855721
Q9BZY9	P30260	0.0050251256281407
Q9BZY9	P30279	0.129979035639413
Q9BZY9	P30281	0.2767123287671232
Q9BZY9	P30291	0.5121951219512195
Q9BZY9	P30301	0.0054630593132154
Q9BZY9	P30304	0.2983870967741935
Q9BZY9	P30305	0.58984375
Q9BZY9	P30307	0.5121951219512195
Q9BZY9	P30405	0.0111745126010461
Q9BZY9	P30411	0.0460526315789473
Q9BZY9	P30414	0.0054630593132154
Q9BZY9	P30419	0.0054630593132154
Q9BZY9	P30511	0.2767123287671232
Q9BZY9	P30518	0.0169154228855721
Q9BZY9	P30519	0.0111745126010461
Q9BZY9	P30520	0.0054630593132154
Q9BZY9	P30530	0.0054630593132154
Q9BZY9	P30531	0.0149942329873125
Q9BZY9	P30532	0.0054630593132154
Q9BZY9	P30533	0.0111745126010461
Q9BZY9	P30556	0.0460526315789473
Q9BZY9	P30559	0.0886998784933171
Q9BZY9	P30566	0.1092077087794432
Q9BZY9	P30622	0.0239631336405529
Q9BZY9	P30626	0.0054630593132154
Q9BZY9	P30679	0.0054630593132154
Q9BZY9	P30793	0.4
Q9BZY9	P30837	0.0164634146341463
Q9BZY9	P30838	0.0385135135135135
Q9BZY9	P30872	0.0385135135135135
Q9BZY9	P30874	0.0460526315789473
Q9BZY9	P30876	0.0054630593132154
Q9BZY9	P30939	0.0460526315789473
Q9BZY9	P30968	0.0164634146341463
Q9BZY9	P30988	0.129979035639413
Q9BZY9	P30989	0.055045871559633
Q9BZY9	P31040	0.0054630593132154
Q9BZY9	P31146	0.0054630593132154
Q9BZY9	P31150	0.0111745126010461
Q9BZY9	P31152	0.0342465753424657
Q9BZY9	P31153	0.0054630593132154
Q9BZY9	P31213	0.0164634146341463
Q9BZY9	P31249	0.0342465753424657
Q9BZY9	P31260	0.0054630593132154
Q9BZY9	P31268	0.0054630593132154
Q9BZY9	P31269	0.0054630593132154
Q9BZY9	P31270	0.0054630593132154
Q9BZY9	P31271	0.0111745126010461
Q9BZY9	P31273	0.0022010271460014
Q9BZY9	P31274	0.0054630593132154
Q9BZY9	P31276	0.0054630593132154
Q9BZY9	P31314	0.0460526315789473
Q9BZY9	P31321	0.3473684210526316
Q9BZY9	P31323	0.0111745126010461
Q9BZY9	P31350	0.0054630593132154
Q9BZY9	P31371	0.0385135135135135
Q9BZY9	P31391	0.0385135135135135
Q9BZY9	P31415	0.106951871657754
Q9BZY9	P31431	0.0149942329873125
Q9BZY9	P31483	0.0054630593132154
Q9BZY9	P31641	0.0054630593132154
Q9BZY9	P31645	0.2067039106145251
Q9BZY9	P31689	0.0054630593132154
Q9BZY9	P31749	0.1999999999999999
Q9BZY9	P31751	0.5121951219512195
Q9BZY9	P31930	0.0259740259740259
Q9BZY9	P31937	0.1231231231231231
Q9BZY9	P31939	0.0164634146341463
Q9BZY9	P31942	0.0054630593132154
Q9BZY9	P31943	0.0054630593132154
Q9BZY9	P31946	0.0054630593132154
Q9BZY9	P31947	0.0169154228855721
Q9BZY9	P31948	0.0054630593132154
Q9BZY9	P31994	0.129979035639413
Q9BZY9	P31995	0.2767123287671232
Q9BZY9	P32004	0.0385135135135135
Q9BZY9	P32019	0.0054630593132154
Q9BZY9	P32119	0.0111745126010461
Q9BZY9	P32121	0.0054630593132154
Q9BZY9	P32189	0.0054630593132154
Q9BZY9	P32239	0.0886998784933171
Q9BZY9	P32241	0.2067039106145251
Q9BZY9	P32242	0.0054630593132154
Q9BZY9	P32243	0.0054630593132154
Q9BZY9	P32245	0.0460526315789473
Q9BZY9	P32246	0.0886998784933171
Q9BZY9	P32248	0.106951871657754
Q9BZY9	P32249	0.0483333333333333
Q9BZY9	P32297	0.0342465753424657
Q9BZY9	P32302	0.3473684210526316
Q9BZY9	P32321	0.0054630593132154
Q9BZY9	P32322	0.0054630593132154
Q9BZY9	P32418	0.0460526315789473
Q9BZY9	P32455	0.0169154228855721
Q9BZY9	P32456	0.0149942329873125
Q9BZY9	P32519	0.2067039106145251
Q9BZY9	P32745	0.0164634146341463
Q9BZY9	P32754	0.0054630593132154
Q9BZY9	P32780	0.0054630593132154
Q9BZY9	P32856	0.0054630593132154
Q9BZY9	P32926	0.0054630593132154
Q9BZY9	P32927	0.0385135135135135
Q9BZY9	P32929	0.0111745126010461
Q9BZY9	P32942	0.562874251497006
Q9BZY9	P32969	0.0054630593132154
Q9BZY9	P32970	0.3473684210526316
Q9BZY9	P32971	0.0259740259740259
Q9BZY9	P33032	0.0385135135135135
Q9BZY9	P33076	0.106951871657754
Q9BZY9	P33121	0.0111745126010461
Q9BZY9	P33151	0.2067039106145251
Q9BZY9	P33176	0.0149942329873125
Q9BZY9	P33240	0.0054630593132154
Q9BZY9	P33260	0.0164634146341463
Q9BZY9	P33261	0.0054630593132154
Q9BZY9	P33316	0.0239631336405529
Q9BZY9	P33402	0.2983870967741935
Q9BZY9	P33681	0.0460526315789473
Q9BZY9	P33764	0.0886998784933171
Q9BZY9	P33897	0.0169154228855721
Q9BZY9	P33908	0.0054630593132154
Q9BZY9	P33947	0.0050251256281407
Q9BZY9	P33981	0.0054630593132154
Q9BZY9	P33991	0.0054630593132154
Q9BZY9	P33992	0.0054630593132154
Q9BZY9	P33993	0.0111745126010461
Q9BZY9	P34059	0.0460526315789473
Q9BZY9	P34096	0.1231231231231231
Q9BZY9	P34130	0.0385135135135135
Q9BZY9	P34741	0.0460526315789473
Q9BZY9	P34810	0.0164634146341463
Q9BZY9	P34896	0.0342465753424657
Q9BZY9	P34897	0.0342465753424657
Q9BZY9	P34913	0.2983870967741935
Q9BZY9	P34925	0.0054630593132154
Q9BZY9	P34931	0.0054630593132154
Q9BZY9	P34932	0.0111745126010461
Q9BZY9	P34947	0.0385135135135135
Q9BZY9	P34969	0.0054630593132154
Q9BZY9	P34981	0.0886998784933171
Q9BZY9	P34982	0.2767123287671232
Q9BZY9	P34995	0.0460526315789473
Q9BZY9	P34998	0.3473684210526316
Q9BZY9	P35030	0.0111745126010461
Q9BZY9	P35052	0.0886998784933171
Q9BZY9	P35070	0.0342465753424657
Q9BZY9	P35125	0.0111745126010461
Q9BZY9	P35212	0.2067039106145251
Q9BZY9	P35219	0.0111745126010461
Q9BZY9	P35221	0.0054630593132154
Q9BZY9	P35222	0.0460526315789473
Q9BZY9	P35225	0.5121951219512195
Q9BZY9	P35226	0.5121951219512195
Q9BZY9	P35227	0.0239631336405529
Q9BZY9	P35228	0.2767123287671232
Q9BZY9	P35232	0.0169154228855721
Q9BZY9	P35236	0.0460526315789473
Q9BZY9	P35237	0.0054630593132154
Q9BZY9	P35240	0.5121951219512195
Q9BZY9	P35241	0.0111745126010461
Q9BZY9	P35243	0.0149942329873125
Q9BZY9	P35247	0.0111745126010461
Q9BZY9	P35249	0.0149942329873125
Q9BZY9	P35250	0.0164634146341463
Q9BZY9	P35251	0.0054630593132154
Q9BZY9	P35268	0.0050251256281407
Q9BZY9	P35269	0.0054630593132154
Q9BZY9	P35270	0.2767123287671232
Q9BZY9	P35321	0.0385135135135135
Q9BZY9	P35326	0.0460526315789473
Q9BZY9	P35346	0.0483333333333333
Q9BZY9	P35354	0.106951871657754
Q9BZY9	P35367	0.0239631336405529
Q9BZY9	P35368	0.0164634146341463
Q9BZY9	P35372	0.0054630593132154
Q9BZY9	P35398	0.0111745126010461
Q9BZY9	P35408	0.1092077087794432
Q9BZY9	P35414	0.0164634146341463
Q9BZY9	P35442	0.0460526315789473
Q9BZY9	P35443	0.0169154228855721
Q9BZY9	P35452	0.0111745126010461
Q9BZY9	P35453	0.0111745126010461
Q9BZY9	P35462	0.0164634146341463
Q9BZY9	P35475	0.1092077087794432
Q9BZY9	P35503	0.0886998784933171
Q9BZY9	P35504	0.0886998784933171
Q9BZY9	P35520	0.0149942329873125
Q9BZY9	P35523	0.0111745126010461
Q9BZY9	P35527	0.0111745126010461
Q9BZY9	P35548	0.5121951219512195
Q9BZY9	P35557	0.0111745126010461
Q9BZY9	P35558	0.0054630593132154
Q9BZY9	P35568	0.0169154228855721
Q9BZY9	P35575	0.0111745126010461
Q9BZY9	P35606	0.0054630593132154
Q9BZY9	P35609	0.0385135135135135
Q9BZY9	P35610	0.0149942329873125
Q9BZY9	P35611	0.0164634146341463
Q9BZY9	P35612	0.0054630593132154
Q9BZY9	P35613	0.0886998784933171
Q9BZY9	P35625	0.0111745126010461
Q9BZY9	P35626	0.1092077087794432
Q9BZY9	P35637	0.0054630593132154
Q9BZY9	P35638	0.0342465753424657
Q9BZY9	P35659	0.0111745126010461
Q9BZY9	P35663	0.0111745126010461
Q9BZY9	P35670	0.0111745126010461
Q9BZY9	P35680	0.0111745126010461
Q9BZY9	P35711	0.0847457627118644
Q9BZY9	P35712	0.0483333333333333
Q9BZY9	P35713	0.0886998784933171
Q9BZY9	P35716	0.0239631336405529
Q9BZY9	P35789	0.0111745126010461
Q9BZY9	P35790	0.0050251256281407
Q9BZY9	P35813	0.0149942329873125
Q9BZY9	P35858	0.0342465753424657
Q9BZY9	P35869	0.0531609783216952
Q9BZY9	P35900	0.0054630593132154
Q9BZY9	P35908	0.0054630593132154
Q9BZY9	P35913	0.0239631336405529
Q9BZY9	P35914	0.0054630593132154
Q9BZY9	P35916	0.1092077087794432
Q9BZY9	P35968	0.0460526315789473
Q9BZY9	P35998	0.0027063599458728
Q9BZY9	P36021	0.0022010271460014
Q9BZY9	P36222	0.0169154228855721
Q9BZY9	P36268	0.2767123287671232
Q9BZY9	P36269	0.3571428571428571
Q9BZY9	P36382	0.106951871657754
Q9BZY9	P36383	0.0164634146341463
Q9BZY9	P36402	0.0385135135135135
Q9BZY9	P36404	0.0097087378640776
Q9BZY9	P36405	0.0054630593132154
Q9BZY9	P36406	0.0111745126010461
Q9BZY9	P36507	0.0054630593132154
Q9BZY9	P36508	0.0239631336405529
Q9BZY9	P36542	0.0342465753424657
Q9BZY9	P36543	0.0097087378640776
Q9BZY9	P36544	0.1092077087794432
Q9BZY9	P36551	0.0054630593132154
Q9BZY9	P36575	0.0054630593132154
Q9BZY9	P36578	0.0022010271460014
Q9BZY9	P36776	0.0054630593132154
Q9BZY9	P36871	0.0149942329873125
Q9BZY9	P36873	0.0054630593132154
Q9BZY9	P36888	0.1999999999999999
Q9BZY9	P36894	0.0460526315789473
Q9BZY9	P36896	0.0111745126010461
Q9BZY9	P36897	0.2067039106145251
Q9BZY9	P36941	0.0054630593132154
Q9BZY9	P36952	0.0111745126010461
Q9BZY9	P36956	0.106951871657754
Q9BZY9	P36957	0.0054630593132154
Q9BZY9	P36969	0.0385135135135135
Q9BZY9	P37023	0.0097087378640776
Q9BZY9	P37058	0.0111745126010461
Q9BZY9	P37088	0.0111745126010461
Q9BZY9	P37108	0.0054630593132154
Q9BZY9	P37173	0.0342465753424657
Q9BZY9	P37198	0.562874251497006
Q9BZY9	P37231	0.0886998784933171
Q9BZY9	P37235	0.0149942329873125
Q9BZY9	P37268	0.0054630593132154
Q9BZY9	P37275	0.2767123287671232
Q9BZY9	P37287	0.0054630593132154
Q9BZY9	P37288	0.0460526315789473
Q9BZY9	P37802	0.0022010271460014
Q9BZY9	P37837	0.0164634146341463
Q9BZY9	P38117	0.0149942329873125
Q9BZY9	P38159	0.0022010271460014
Q9BZY9	P38405	0.0054630593132154
Q9BZY9	P38432	0.0054630593132154
Q9BZY9	P38435	0.0385135135135135
Q9BZY9	P38484	0.562874251497006
Q9BZY9	P38570	0.0111745126010461
Q9BZY9	P38571	0.0164634146341463
Q9BZY9	P38606	0.0097087378640776
Q9BZY9	P38646	0.0054630593132154
Q9BZY9	P38919	0.0054630593132154
Q9BZY9	P38935	0.0054630593132154
Q9BZY9	P38936	0.562874251497006
Q9BZY9	P39023	0.0022010271460014
Q9BZY9	P39059	0.0054630593132154
Q9BZY9	P39086	0.1092077087794432
Q9BZY9	P39210	0.0111745126010461
Q9BZY9	P39656	0.0259740259740259
Q9BZY9	P39687	0.0164634146341463
Q9BZY9	P39748	0.0054630593132154
Q9BZY9	P39877	0.0239631336405529
Q9BZY9	P39905	0.0111745126010461
Q9BZY9	P40123	0.0054630593132154
Q9BZY9	P40126	0.0239631336405529
Q9BZY9	P40145	0.4264705882352941
Q9BZY9	P40189	0.3473684210526316
Q9BZY9	P40197	0.0169154228855721
Q9BZY9	P40198	0.2767123287671232
Q9BZY9	P40200	0.129979035639413
Q9BZY9	P40222	0.0097087378640776
Q9BZY9	P40225	0.0483333333333333
Q9BZY9	P40227	0.0111745126010461
Q9BZY9	P40238	0.5121951219512195
Q9BZY9	P40259	0.129979035639413
Q9BZY9	P40261	0.0385135135135135
Q9BZY9	P40305	0.0111745126010461
Q9BZY9	P40306	0.0342465753424657
Q9BZY9	P40337	0.0054630593132154
Q9BZY9	P40424	0.0169154228855721
Q9BZY9	P40425	0.0239631336405529
Q9BZY9	P40426	0.0054630593132154
Q9BZY9	P40429	0.0027063599458728
Q9BZY9	P40616	0.0111745126010461
Q9BZY9	P40617	0.009090909090909
Q9BZY9	P40692	0.0054630593132154
Q9BZY9	P40763	0.0111745126010461
Q9BZY9	P40818	0.0054630593132154
Q9BZY9	P40855	0.0054630593132154
Q9BZY9	P40925	0.0054630593132154
Q9BZY9	P40926	0.0169154228855721
Q9BZY9	P40933	0.562874251497006
Q9BZY9	P40937	0.0111745126010461
Q9BZY9	P40938	0.0054630593132154
Q9BZY9	P40939	0.0111745126010461
Q9BZY9	P41002	0.0164634146341463
Q9BZY9	P41091	0.0149942329873125
Q9BZY9	P41134	0.6863905325443787
Q9BZY9	P41143	0.0111745126010461
Q9BZY9	P41145	0.0164634146341463
Q9BZY9	P41146	0.0847457627118644
Q9BZY9	P41159	0.5121951219512195
Q9BZY9	P41161	0.1231231231231231
Q9BZY9	P41162	0.0886998784933171
Q9BZY9	P41180	0.0886998784933171
Q9BZY9	P41181	0.0054630593132154
Q9BZY9	P41182	0.2067039106145251
Q9BZY9	P41208	0.0460526315789473
Q9BZY9	P41212	0.0385135135135135
Q9BZY9	P41217	0.129979035639413
Q9BZY9	P41218	0.0111745126010461
Q9BZY9	P41219	0.0385135135135135
Q9BZY9	P41220	0.0027063599458728
Q9BZY9	P41222	0.2983870967741935
Q9BZY9	P41223	0.009090909090909
Q9BZY9	P41225	0.0111745126010461
Q9BZY9	P41227	0.0460526315789473
Q9BZY9	P41231	0.1092077087794432
Q9BZY9	P41235	0.1092077087794432
Q9BZY9	P41236	0.0385135135135135
Q9BZY9	P41238	0.0111745126010461
Q9BZY9	P41240	0.0054630593132154
Q9BZY9	P41250	0.0054630593132154
Q9BZY9	P41252	0.0111745126010461
Q9BZY9	P41271	0.0886998784933171
Q9BZY9	P41279	0.0483333333333333
Q9BZY9	P41439	0.0054630593132154
Q9BZY9	P41440	0.0022010271460014
Q9BZY9	P41586	0.2767123287671232
Q9BZY9	P41587	0.2767123287671232
Q9BZY9	P41594	0.1231231231231231
Q9BZY9	P41595	0.0416666666666666
Q9BZY9	P41597	0.0483333333333333
Q9BZY9	P41743	0.3473684210526316
Q9BZY9	P41968	0.0886998784933171
Q9BZY9	P41970	0.0239631336405529
Q9BZY9	P42025	0.0054630593132154
Q9BZY9	P42081	0.106951871657754
Q9BZY9	P42126	0.2067039106145251
Q9BZY9	P42167	0.0054630593132154
Q9BZY9	P42224	0.0342465753424657
Q9BZY9	P42226	0.562874251497006
Q9BZY9	P42229	0.0847457627118644
Q9BZY9	P42261	0.0385135135135135
Q9BZY9	P42262	0.0164634146341463
Q9BZY9	P42263	0.0385135135135135
Q9BZY9	P42285	0.0054630593132154
Q9BZY9	P42330	0.0169154228855721
Q9BZY9	P42331	0.0164634146341463
Q9BZY9	P42336	0.0149942329873125
Q9BZY9	P42338	0.0460526315789473
Q9BZY9	P42566	0.2067039106145251
Q9BZY9	P42568	0.0054630593132154
Q9BZY9	P42574	0.0164634146341463
Q9BZY9	P42575	0.0385135135135135
Q9BZY9	P42658	0.2067039106145251
Q9BZY9	P42679	0.5121951219512195
Q9BZY9	P42680	0.0111745126010461
Q9BZY9	P42681	0.0239631336405529
Q9BZY9	P42684	0.0385135135135135
Q9BZY9	P42685	0.0259740259740259
Q9BZY9	P42695	0.0054630593132154
Q9BZY9	P42702	0.562874251497006
Q9BZY9	P42704	0.009090909090909
Q9BZY9	P42765	0.0886998784933171
Q9BZY9	P42766	0.0022010271460014
Q9BZY9	P42768	0.0054630593132154
Q9BZY9	P42773	0.0054630593132154
Q9BZY9	P42785	0.0054630593132154
Q9BZY9	P42830	0.3096226992956872
Q9BZY9	P42892	0.0054630593132154
Q9BZY9	P42898	0.0111745126010461
Q9BZY9	P43003	0.0111745126010461
Q9BZY9	P43004	0.0111745126010461
Q9BZY9	P43005	0.0886998784933171
Q9BZY9	P43007	0.0111745126010461
Q9BZY9	P43034	0.0027063599458728
Q9BZY9	P43080	0.0342465753424657
Q9BZY9	P43088	0.0342465753424657
Q9BZY9	P43115	0.2767123287671232
Q9BZY9	P43119	0.0169154228855721
Q9BZY9	P43121	0.0111745126010461
Q9BZY9	P43146	0.0483333333333333
Q9BZY9	P43155	0.0111745126010461
Q9BZY9	P43220	0.0460526315789473
Q9BZY9	P43234	0.0847457627118644
Q9BZY9	P43243	0.0111745126010461
Q9BZY9	P43246	0.0054630593132154
Q9BZY9	P43250	0.009090909090909
Q9BZY9	P43268	0.3888888888888889
Q9BZY9	P43307	0.0164634146341463
Q9BZY9	P43320	0.0164634146341463
Q9BZY9	P43351	0.0460526315789473
Q9BZY9	P43354	0.0886998784933171
Q9BZY9	P43355	0.0054630593132154
Q9BZY9	P43356	0.0054630593132154
Q9BZY9	P43357	0.0149942329873125
Q9BZY9	P43358	0.0054630593132154
Q9BZY9	P43360	0.0054630593132154
Q9BZY9	P43361	0.0054630593132154
Q9BZY9	P43364	0.0111745126010461
Q9BZY9	P43365	0.0054630593132154
Q9BZY9	P43378	0.0111745126010461
Q9BZY9	P43403	0.0239631336405529
Q9BZY9	P43405	0.0460526315789473
Q9BZY9	P43487	0.0111745126010461
Q9BZY9	P43489	0.0111745126010461
Q9BZY9	P43490	0.0164634146341463
Q9BZY9	P43626	0.2983870967741935
Q9BZY9	P43628	0.2767123287671232
Q9BZY9	P43631	0.2983870967741935
Q9BZY9	P43632	0.3473684210526316
Q9BZY9	P43652	0.0054630593132154
Q9BZY9	P43657	0.1231231231231231
Q9BZY9	P43681	0.0886998784933171
Q9BZY9	P43686	0.0054630593132154
Q9BZY9	P43694	0.0342465753424657
Q9BZY9	P43699	0.0149942329873125
Q9BZY9	P45378	0.0111745126010461
Q9BZY9	P45379	0.0342465753424657
Q9BZY9	P45844	0.0342465753424657
Q9BZY9	P45877	0.0054630593132154
Q9BZY9	P45880	0.0054630593132154
Q9BZY9	P45973	0.0111745126010461
Q9BZY9	P45974	0.0022010271460014
Q9BZY9	P45983	0.0342465753424657
Q9BZY9	P45984	0.0342465753424657
Q9BZY9	P45985	0.2067039106145251
Q9BZY9	P46019	0.0111745126010461
Q9BZY9	P46060	0.0054630593132154
Q9BZY9	P46063	0.0111745126010461
Q9BZY9	P46087	0.0054630593132154
Q9BZY9	P46089	0.129979035639413
Q9BZY9	P46091	0.3473684210526316
Q9BZY9	P46093	0.1092077087794432
Q9BZY9	P46094	0.58984375
Q9BZY9	P46098	0.0342465753424657
Q9BZY9	P46108	0.0054630593132154
Q9BZY9	P46109	0.0385135135135135
Q9BZY9	P46199	0.0164634146341463
Q9BZY9	P46379	0.0054630593132154
Q9BZY9	P46439	0.0054630593132154
Q9BZY9	P46459	0.0054630593132154
Q9BZY9	P46527	0.7446808510638298
Q9BZY9	P46663	0.129979035639413
Q9BZY9	P46695	0.0149942329873125
Q9BZY9	P46721	0.0239631336405529
Q9BZY9	P46734	0.2067039106145251
Q9BZY9	P46736	0.0385135135135135
Q9BZY9	P46777	0.0022010271460014
Q9BZY9	P46778	0.0054630593132154
Q9BZY9	P46781	0.0054630593132154
Q9BZY9	P46782	0.0054630593132154
Q9BZY9	P46783	0.0054630593132154
Q9BZY9	P46926	0.0111745126010461
Q9BZY9	P46934	0.0385135135135135
Q9BZY9	P46937	0.0886998784933171
Q9BZY9	P46976	0.0054630593132154
Q9BZY9	P46977	0.0054630593132154
Q9BZY9	P47211	0.2767123287671232
Q9BZY9	P47224	0.0164634146341463
Q9BZY9	P47710	0.0164634146341463
Q9BZY9	P47712	0.0385135135135135
Q9BZY9	P47736	0.0054630593132154
Q9BZY9	P47755	0.009090909090909
Q9BZY9	P47756	0.0054630593132154
Q9BZY9	P47804	0.0483333333333333
Q9BZY9	P47813	0.0054630593132154
Q9BZY9	P47870	0.0385135135135135
Q9BZY9	P47871	0.0385135135135135
Q9BZY9	P47872	0.4021164021164021
Q9BZY9	P47897	0.0054630593132154
Q9BZY9	P47898	0.0111745126010461
Q9BZY9	P47900	0.2067039106145251
Q9BZY9	P47901	0.3473684210526316
Q9BZY9	P47902	0.0111745126010461
Q9BZY9	P47914	0.0054630593132154
Q9BZY9	P47928	0.2767123287671232
Q9BZY9	P47974	0.0054630593132154
Q9BZY9	P47985	0.0111745126010461
Q9BZY9	P48023	0.0054630593132154
Q9BZY9	P48029	0.0111745126010461
Q9BZY9	P48039	0.2067039106145251
Q9BZY9	P48047	0.0054630593132154
Q9BZY9	P48048	0.0111745126010461
Q9BZY9	P48050	0.106951871657754
Q9BZY9	P48051	0.0164634146341463
Q9BZY9	P48058	0.0460526315789473
Q9BZY9	P48059	0.0111745126010461
Q9BZY9	P48061	0.0342465753424657
Q9BZY9	P48065	0.0054630593132154
Q9BZY9	P48066	0.0054630593132154
Q9BZY9	P48067	0.0054630593132154
Q9BZY9	P48145	0.2067039106145251
Q9BZY9	P48146	0.129979035639413
Q9BZY9	P48163	0.0054630593132154
Q9BZY9	P48169	0.0169154228855721
Q9BZY9	P48200	0.2067039106145251
Q9BZY9	P48230	0.0169154228855721
Q9BZY9	P48307	0.0342465753424657
Q9BZY9	P48357	0.1231231231231231
Q9BZY9	P48378	0.0169154228855721
Q9BZY9	P48380	0.0483333333333333
Q9BZY9	P48382	0.0239631336405529
Q9BZY9	P48426	0.0111745126010461
Q9BZY9	P48431	0.0164634146341463
Q9BZY9	P48436	0.0169154228855721
Q9BZY9	P48443	0.009090909090909
Q9BZY9	P48444	0.0054630593132154
Q9BZY9	P48454	0.0054630593132154
Q9BZY9	P48509	0.0483333333333333
Q9BZY9	P48544	0.0054630593132154
Q9BZY9	P48546	0.129979035639413
Q9BZY9	P48549	0.0111745126010461
Q9BZY9	P48551	0.0164634146341463
Q9BZY9	P48552	0.0385135135135135
Q9BZY9	P48553	0.0342465753424657
Q9BZY9	P48556	0.0111745126010461
Q9BZY9	P48594	0.0239631336405529
Q9BZY9	P48637	0.0259740259740259
Q9BZY9	P48643	0.0054630593132154
Q9BZY9	P48645	0.0460526315789473
Q9BZY9	P48651	0.0054630593132154
Q9BZY9	P48664	0.0111745126010461
Q9BZY9	P48668	0.0022010271460014
Q9BZY9	P48723	0.0111745126010461
Q9BZY9	P48728	0.0054630593132154
Q9BZY9	P48729	0.0022010271460014
Q9BZY9	P48730	0.0054630593132154
Q9BZY9	P48735	0.0054630593132154
Q9BZY9	P48736	0.5121951219512195
Q9BZY9	P48739	0.0111745126010461
Q9BZY9	P48740	0.0886998784933171
Q9BZY9	P48742	0.562874251497006
Q9BZY9	P48745	0.0385135135135135
Q9BZY9	P48751	0.0054630593132154
Q9BZY9	P48764	0.2767123287671232
Q9BZY9	P48775	0.0164634146341463
Q9BZY9	P48788	0.0169154228855721
Q9BZY9	P48960	0.0886998784933171
Q9BZY9	P48995	0.0465116279069767
Q9BZY9	P49005	0.0111745126010461
Q9BZY9	P49006	0.0169154228855721
Q9BZY9	P49019	0.055045871559633
Q9BZY9	P49023	0.0164634146341463
Q9BZY9	P49069	0.0054630593132154
Q9BZY9	P49116	0.0385135135135135
Q9BZY9	P49137	0.0886998784933171
Q9BZY9	P49189	0.0886998784933171
Q9BZY9	P49190	0.2767123287671232
Q9BZY9	P49238	0.0483333333333333
Q9BZY9	P49247	0.0050251256281407
Q9BZY9	P49257	0.0054630593132154
Q9BZY9	P49279	0.0054630593132154
Q9BZY9	P49281	0.0111745126010461
Q9BZY9	P49286	0.0385135135135135
Q9BZY9	P49321	0.0169154228855721
Q9BZY9	P49335	0.0111745126010461
Q9BZY9	P49336	0.0342465753424657
Q9BZY9	P49354	0.0022010271460014
Q9BZY9	P49356	0.0054630593132154
Q9BZY9	P49366	0.0054630593132154
Q9BZY9	P49368	0.0164634146341463
Q9BZY9	P49407	0.0054630593132154
Q9BZY9	P49418	0.0054630593132154
Q9BZY9	P49419	0.0149942329873125
Q9BZY9	P49427	0.0054630593132154
Q9BZY9	P49447	0.0111745126010461
Q9BZY9	P49448	0.0054630593132154
Q9BZY9	P49450	0.0054630593132154
Q9BZY9	P49458	0.0149942329873125
Q9BZY9	P49459	0.0
Q9BZY9	P49585	0.0111745126010461
Q9BZY9	P49588	0.0054630593132154
Q9BZY9	P49589	0.0054630593132154
Q9BZY9	P49590	0.0111745126010461
Q9BZY9	P49591	0.0022010271460014
Q9BZY9	P49593	0.0022010271460014
Q9BZY9	P49638	0.0460526315789473
Q9BZY9	P49639	0.0054630593132154
Q9BZY9	P49640	0.0164634146341463
Q9BZY9	P49642	0.0027063599458728
Q9BZY9	P49643	0.0054630593132154
Q9BZY9	P49674	0.0111745126010461
Q9BZY9	P49675	0.1092077087794432
Q9BZY9	P49682	0.2067039106145251
Q9BZY9	P49683	0.0054630593132154
Q9BZY9	P49703	0.0111745126010461
Q9BZY9	P49711	0.0027063599458728
Q9BZY9	P49715	0.129979035639413
Q9BZY9	P49716	0.106951871657754
Q9BZY9	P49720	0.0027063599458728
Q9BZY9	P49721	0.0169154228855721
Q9BZY9	P49736	0.0054630593132154
Q9BZY9	P49747	0.0054630593132154
Q9BZY9	P49748	0.0111745126010461
Q9BZY9	P49753	0.2983870967741935
Q9BZY9	P49754	0.0239631336405529
Q9BZY9	P49755	0.0111745126010461
Q9BZY9	P49756	0.0054630593132154
Q9BZY9	P49757	0.0149942329873125
Q9BZY9	P49758	0.0149942329873125
Q9BZY9	P49759	0.055045871559633
Q9BZY9	P49760	0.0022010271460014
Q9BZY9	P49761	0.0164634146341463
Q9BZY9	P49763	0.3571428571428571
Q9BZY9	P49765	0.4264705882352941
Q9BZY9	P49767	0.0054630593132154
Q9BZY9	P49768	0.0164634146341463
Q9BZY9	P49770	0.0342465753424657
Q9BZY9	P49771	0.0054630593132154
Q9BZY9	P49788	0.3473684210526316
Q9BZY9	P49790	0.0054630593132154
Q9BZY9	P49795	0.0111745126010461
Q9BZY9	P49796	0.0169154228855721
Q9BZY9	P49798	0.0483333333333333
Q9BZY9	P49802	0.0111745126010461
Q9BZY9	P49810	0.0054630593132154
Q9BZY9	P49821	0.0097087378640776
Q9BZY9	P49840	0.0111745126010461
Q9BZY9	P49841	0.0054630593132154
Q9BZY9	P49848	0.0164634146341463
Q9BZY9	P49862	0.2067039106145251
Q9BZY9	P49863	0.0239631336405529
Q9BZY9	P49895	0.3571428571428571
Q9BZY9	P49902	0.0054630593132154
Q9BZY9	P49903	0.0097087378640776
Q9BZY9	P49910	0.58984375
Q9BZY9	P49913	0.0886998784933171
Q9BZY9	P49914	0.0111745126010461
Q9BZY9	P49915	0.0385135135135135
Q9BZY9	P49916	0.0054630593132154
Q9BZY9	P49917	0.0054630593132154
Q9BZY9	P49918	0.0054630593132154
Q9BZY9	P49959	0.0022010271460014
Q9BZY9	P49961	0.0460526315789473
Q9BZY9	P50052	0.129979035639413
Q9BZY9	P50148	0.0027063599458728
Q9BZY9	P50151	0.0111745126010461
Q9BZY9	P50213	0.0460526315789473
Q9BZY9	P50219	0.0054630593132154
Q9BZY9	P50221	0.0054630593132154
Q9BZY9	P50222	0.0097087378640776
Q9BZY9	P50281	0.1092077087794432
Q9BZY9	P50391	0.4021164021164021
Q9BZY9	P50395	0.0111745126010461
Q9BZY9	P50402	0.0054630593132154
Q9BZY9	P50406	0.0164634146341463
Q9BZY9	P50416	0.0111745126010461
Q9BZY9	P50454	0.0342465753424657
Q9BZY9	P50458	0.0385135135135135
Q9BZY9	P50479	0.0111745126010461
Q9BZY9	P50502	0.0050251256281407
Q9BZY9	P50539	0.28118655039266
Q9BZY9	P50542	0.0111745126010461
Q9BZY9	P50548	0.0886998784933171
Q9BZY9	P50549	0.129979035639413
Q9BZY9	P50552	0.2983870967741935
Q9BZY9	P50553	0.3473684210526316
Q9BZY9	P50570	0.0111745126010461
Q9BZY9	P50579	0.0111745126010461
Q9BZY9	P50591	0.562874251497006
Q9BZY9	P50607	0.0054630593132154
Q9BZY9	P50613	0.0054630593132154
Q9BZY9	P50616	0.0054630593132154
Q9BZY9	P50747	0.0054630593132154
Q9BZY9	P50749	0.0460526315789473
Q9BZY9	P50750	0.0054630593132154
Q9BZY9	P50876	0.0111745126010461
Q9BZY9	P50895	0.0460526315789473
Q9BZY9	P50897	0.0239631336405529
Q9BZY9	P50914	0.0027063599458728
Q9BZY9	P50990	0.0111745126010461
Q9BZY9	P50991	0.0164634146341463
Q9BZY9	P50993	0.0054630593132154
Q9BZY9	P50995	0.0054630593132154
Q9BZY9	P51003	0.0054630593132154
Q9BZY9	P51114	0.009090909090909
Q9BZY9	P51116	0.0054630593132154
Q9BZY9	P51148	0.0054630593132154
Q9BZY9	P51149	0.0054630593132154
Q9BZY9	P51151	0.0050251256281407
Q9BZY9	P51153	0.0111745126010461
Q9BZY9	P51159	0.0054630593132154
Q9BZY9	P51168	0.0239631336405529
Q9BZY9	P51170	0.2067039106145251
Q9BZY9	P51172	0.0111745126010461
Q9BZY9	P51178	0.0149942329873125
Q9BZY9	P51398	0.0022010271460014
Q9BZY9	P51449	0.0164634146341463
Q9BZY9	P51452	0.0097087378640776
Q9BZY9	P51460	0.562874251497006
Q9BZY9	P51511	0.0149942329873125
Q9BZY9	P51512	0.0342465753424657
Q9BZY9	P51513	0.0054630593132154
Q9BZY9	P51530	0.1092077087794432
Q9BZY9	P51553	0.0054630593132154
Q9BZY9	P51570	0.0886998784933171
Q9BZY9	P51571	0.0164634146341463
Q9BZY9	P51572	0.0149942329873125
Q9BZY9	P51582	0.0886998784933171
Q9BZY9	P51589	0.1231231231231231
Q9BZY9	P51606	0.0385135135135135
Q9BZY9	P51608	0.0054630593132154
Q9BZY9	P51617	0.3571428571428571
Q9BZY9	P51636	0.0460526315789473
Q9BZY9	P51648	0.0460526315789473
Q9BZY9	P51649	0.1999999999999999
Q9BZY9	P51654	0.0460526315789473
Q9BZY9	P51659	0.0111745126010461
Q9BZY9	P51665	0.0
Q9BZY9	P51668	0.0022010271460014
Q9BZY9	P51671	0.2067039106145251
Q9BZY9	P51674	0.2767123287671232
Q9BZY9	P51677	0.2767123287671232
Q9BZY9	P51679	0.2983870967741935
Q9BZY9	P51681	0.2067039106145251
Q9BZY9	P51684	0.4021164021164021
Q9BZY9	P51685	0.2767123287671232
Q9BZY9	P51686	0.562874251497006
Q9BZY9	P51688	0.1231231231231231
Q9BZY9	P51692	0.0342465753424657
Q9BZY9	P51693	0.0027063599458728
Q9BZY9	P51784	0.0054630593132154
Q9BZY9	P51787	0.0111745126010461
Q9BZY9	P51788	0.0385135135135135
Q9BZY9	P51790	0.1092077087794432
Q9BZY9	P51797	0.0385135135135135
Q9BZY9	P51798	0.2983870967741935
Q9BZY9	P51800	0.0111745126010461
Q9BZY9	P51801	0.0164634146341463
Q9BZY9	P51808	0.0169154228855721
Q9BZY9	P51809	0.0054630593132154
Q9BZY9	P51810	0.3473684210526316
Q9BZY9	P51811	0.1092077087794432
Q9BZY9	P51812	0.0460526315789473
Q9BZY9	P51813	0.0054630593132154
Q9BZY9	P51814	0.0111745126010461
Q9BZY9	P51816	0.0111745126010461
Q9BZY9	P51817	0.0886998784933171
Q9BZY9	P51825	0.0111745126010461
Q9BZY9	P51826	0.0460526315789473
Q9BZY9	P51828	0.0111745126010461
Q9BZY9	P51841	0.0460526315789473
Q9BZY9	P51843	0.0847457627118644
Q9BZY9	P51858	0.0097087378640776
Q9BZY9	P51864	0.0111745126010461
Q9BZY9	P51884	0.0342465753424657
Q9BZY9	P51888	0.0149942329873125
Q9BZY9	P51911	0.0054630593132154
Q9BZY9	P51946	0.0027063599458728
Q9BZY9	P51948	0.0054630593132154
Q9BZY9	P51955	0.4
Q9BZY9	P51956	0.0111745126010461
Q9BZY9	P51957	0.0164634146341463
Q9BZY9	P51959	0.106951871657754
Q9BZY9	P51965	0.0
Q9BZY9	P51970	0.0111745126010461
Q9BZY9	P51991	0.0
Q9BZY9	P52198	0.0164634146341463
Q9BZY9	P52209	0.0111745126010461
Q9BZY9	P52272	0.0054630593132154
Q9BZY9	P52292	0.0054630593132154
Q9BZY9	P52294	0.0054630593132154
Q9BZY9	P52298	0.0054630593132154
Q9BZY9	P52306	0.0054630593132154
Q9BZY9	P52333	0.562874251497006
Q9BZY9	P52429	0.0054630593132154
Q9BZY9	P52564	0.0342465753424657
Q9BZY9	P52565	0.0054630593132154
Q9BZY9	P52569	0.0054630593132154
Q9BZY9	P52594	0.0054630593132154
Q9BZY9	P52597	0.0054630593132154
Q9BZY9	P52630	0.2767123287671232
Q9BZY9	P52655	0.0054630593132154
Q9BZY9	P52701	0.0111745126010461
Q9BZY9	P52732	0.0054630593132154
Q9BZY9	P52735	0.0149942329873125
Q9BZY9	P52736	0.0385135135135135
Q9BZY9	P52738	0.0460526315789473
Q9BZY9	P52739	0.0054630593132154
Q9BZY9	P52742	0.0164634146341463
Q9BZY9	P52744	0.0385135135135135
Q9BZY9	P52747	0.0385135135135135
Q9BZY9	P52756	0.0054630593132154
Q9BZY9	P52757	0.0164634146341463
Q9BZY9	P52788	0.0111745126010461
Q9BZY9	P52789	0.0054630593132154
Q9BZY9	P52797	0.0342465753424657
Q9BZY9	P52799	0.0111745126010461
Q9BZY9	P52803	0.0054630593132154
Q9BZY9	P52815	0.0054630593132154
Q9BZY9	P52824	0.0149942329873125
Q9BZY9	P52848	0.0111745126010461
Q9BZY9	P52849	0.0886998784933171
Q9BZY9	P52895	0.0111745126010461
Q9BZY9	P52907	0.0054630593132154
Q9BZY9	P52926	0.0460526315789473
Q9BZY9	P52945	0.0111745126010461
Q9BZY9	P52951	0.0054630593132154
Q9BZY9	P52952	0.0460526315789473
Q9BZY9	P52954	0.055045871559633
Q9BZY9	P53004	0.0483333333333333
Q9BZY9	P53007	0.0111745126010461
Q9BZY9	P53041	0.0054630593132154
Q9BZY9	P53350	0.0111745126010461
Q9BZY9	P53355	0.055045871559633
Q9BZY9	P53365	0.0054630593132154
Q9BZY9	P53367	0.0149942329873125
Q9BZY9	P53370	0.0111745126010461
Q9BZY9	P53384	0.0111745126010461
Q9BZY9	P53396	0.0054630593132154
Q9BZY9	P53539	0.562874251497006
Q9BZY9	P53567	0.0054630593132154
Q9BZY9	P53597	0.0054630593132154
Q9BZY9	P53602	0.0164634146341463
Q9BZY9	P53611	0.0259740259740259
Q9BZY9	P53618	0.0054630593132154
Q9BZY9	P53621	0.0111745126010461
Q9BZY9	P53634	0.0385135135135135
Q9BZY9	P53667	0.5121951219512195
Q9BZY9	P53671	0.1092077087794432
Q9BZY9	P53672	0.129979035639413
Q9BZY9	P53674	0.0054630593132154
Q9BZY9	P53677	0.0111745126010461
Q9BZY9	P53680	0.0022010271460014
Q9BZY9	P53701	0.0111745126010461
Q9BZY9	P53708	0.0149942329873125
Q9BZY9	P53778	0.0054630593132154
Q9BZY9	P53779	0.562874251497006
Q9BZY9	P53801	0.0111745126010461
Q9BZY9	P53805	0.2767123287671232
Q9BZY9	P53814	0.0342465753424657
Q9BZY9	P53816	0.0054630593132154
Q9BZY9	P53985	0.0111745126010461
Q9BZY9	P53990	0.0054630593132154
Q9BZY9	P53992	0.0239631336405529
Q9BZY9	P53999	0.0111745126010461
Q9BZY9	P54098	0.0111745126010461
Q9BZY9	P54105	0.0111745126010461
Q9BZY9	P54132	0.0483333333333333
Q9BZY9	P54136	0.0111745126010461
Q9BZY9	P54198	0.0054630593132154
Q9BZY9	P54219	0.0385135135135135
Q9BZY9	P54252	0.3473684210526316
Q9BZY9	P54253	0.5121951219512195
Q9BZY9	P54257	0.0054630593132154
Q9BZY9	P54259	0.0022010271460014
Q9BZY9	P54274	0.0385135135135135
Q9BZY9	P54277	0.0111745126010461
Q9BZY9	P54278	0.0149942329873125
Q9BZY9	P54284	0.0054630593132154
Q9BZY9	P54289	0.0111745126010461
Q9BZY9	P54368	0.0149942329873125
Q9BZY9	P54578	0.0111745126010461
Q9BZY9	P54619	0.0054630593132154
Q9BZY9	P54646	0.0111745126010461
Q9BZY9	P54652	0.0054630593132154
Q9BZY9	P54709	0.055045871559633
Q9BZY9	P54725	0.0460526315789473
Q9BZY9	P54727	0.0886998784933171
Q9BZY9	P54750	0.0054630593132154
Q9BZY9	P54753	0.0483333333333333
Q9BZY9	P54756	0.129979035639413
Q9BZY9	P54762	0.1231231231231231
Q9BZY9	P54764	0.0460526315789473
Q9BZY9	P54802	0.0342465753424657
Q9BZY9	P54803	0.0164634146341463
Q9BZY9	P54819	0.0054630593132154
Q9BZY9	P54821	0.0342465753424657
Q9BZY9	P54829	0.8092485549132948
Q9BZY9	P54840	0.0054630593132154
Q9BZY9	P54845	0.0460526315789473
Q9BZY9	P54849	0.0385135135135135
Q9BZY9	P54852	0.0483333333333333
Q9BZY9	P54855	0.0054630593132154
Q9BZY9	P54868	0.0111745126010461
Q9BZY9	P54886	0.0385135135135135
Q9BZY9	P54920	0.0054630593132154
Q9BZY9	P55000	0.0460526315789473
Q9BZY9	P55001	0.2767123287671232
Q9BZY9	P55010	0.0054630593132154
Q9BZY9	P55011	0.0111745126010461
Q9BZY9	P55017	0.106951871657754
Q9BZY9	P55036	0.2983870967741935
Q9BZY9	P55040	0.0111745126010461
Q9BZY9	P55042	0.0164634146341463
Q9BZY9	P55055	0.0164634146341463
Q9BZY9	P55056	0.0054630593132154
Q9BZY9	P55058	0.0239631336405529
Q9BZY9	P55060	0.0054630593132154
Q9BZY9	P55061	0.0111745126010461
Q9BZY9	P55064	0.0169154228855721
Q9BZY9	P55072	0.0054630593132154
Q9BZY9	P55075	0.0385135135135135
Q9BZY9	P55081	0.0054630593132154
Q9BZY9	P55083	0.0460526315789473
Q9BZY9	P55084	0.0054630593132154
Q9BZY9	P55085	0.129979035639413
Q9BZY9	P55087	0.0054630593132154
Q9BZY9	P55089	0.3473684210526316
Q9BZY9	P55145	0.0111745126010461
Q9BZY9	P55197	0.0054630593132154
Q9BZY9	P55198	0.0054630593132154
Q9BZY9	P55199	0.0164634146341463
Q9BZY9	P55201	0.0054630593132154
Q9BZY9	P55209	0.0022010271460014
Q9BZY9	P55210	0.0169154228855721
Q9BZY9	P55211	0.0385135135135135
Q9BZY9	P55212	0.0164634146341463
Q9BZY9	P55265	0.0022010271460014
Q9BZY9	P55273	0.0054630593132154
Q9BZY9	P55283	0.2067039106145251
Q9BZY9	P55286	0.0385135135135135
Q9BZY9	P55291	0.3473684210526316
Q9BZY9	P55316	0.0886998784933171
Q9BZY9	P55317	0.0342465753424657
Q9BZY9	P55318	0.0164634146341463
Q9BZY9	P55327	0.0054630593132154
Q9BZY9	P55345	0.0164634146341463
Q9BZY9	P55347	0.2983870967741935
Q9BZY9	P55735	0.0054630593132154
Q9BZY9	P55769	0.0111745126010461
Q9BZY9	P55771	0.0460526315789473
Q9BZY9	P55774	0.0847457627118644
Q9BZY9	P55786	0.0149942329873125
Q9BZY9	P55789	0.0054630593132154
Q9BZY9	P55795	0.0054630593132154
Q9BZY9	P55809	0.0111745126010461
Q9BZY9	P55884	0.0050251256281407
Q9BZY9	P55895	0.2067039106145251
Q9BZY9	P55899	0.3571428571428571
Q9BZY9	P55916	0.0054630593132154
Q9BZY9	P55957	0.58984375
Q9BZY9	P56134	0.0054630593132154
Q9BZY9	P56159	0.1092077087794432
Q9BZY9	P56177	0.0164634146341463
Q9BZY9	P56178	0.0054630593132154
Q9BZY9	P56180	0.0022010271460014
Q9BZY9	P56182	0.0054630593132154
Q9BZY9	P56192	0.0164634146341463
Q9BZY9	P56199	0.0460526315789473
Q9BZY9	P56202	0.0483333333333333
Q9BZY9	P56270	0.0054630593132154
Q9BZY9	P56282	0.0111745126010461
Q9BZY9	P56377	0.0054630593132154
Q9BZY9	P56524	0.1092077087794432
Q9BZY9	P56537	0.0111745126010461
Q9BZY9	P56539	0.0164634146341463
Q9BZY9	P56545	0.0027063599458728
Q9BZY9	P56556	0.0111745126010461
Q9BZY9	P56559	0.0054630593132154
Q9BZY9	P56589	0.0111745126010461
Q9BZY9	P56597	0.0054630593132154
Q9BZY9	P56645	0.5121951219512195
Q9BZY9	P56693	0.0111745126010461
Q9BZY9	P56696	0.0097087378640776
Q9BZY9	P56703	0.0050251256281407
Q9BZY9	P56704	0.0054630593132154
Q9BZY9	P56705	0.0054630593132154
Q9BZY9	P56747	0.0342465753424657
Q9BZY9	P56748	0.0259740259740259
Q9BZY9	P56750	0.055045871559633
Q9BZY9	P56817	0.0385135135135135
Q9BZY9	P56851	0.0164634146341463
Q9BZY9	P56880	0.2067039106145251
Q9BZY9	P56915	0.0169154228855721
Q9BZY9	P56945	0.0239631336405529
Q9BZY9	P56962	0.0385135135135135
Q9BZY9	P56975	0.2067039106145251
Q9BZY9	P57052	0.0111745126010461
Q9BZY9	P57055	0.0111745126010461
Q9BZY9	P57059	0.0460526315789473
Q9BZY9	P57071	0.0054630593132154
Q9BZY9	P57073	0.0164634146341463
Q9BZY9	P57075	0.0111745126010461
Q9BZY9	P57078	0.4021164021164021
Q9BZY9	P57081	0.0054630593132154
Q9BZY9	P57082	0.0169154228855721
Q9BZY9	P57086	0.2767123287671232
Q9BZY9	P57088	0.0164634146341463
Q9BZY9	P57103	0.0886998784933171
Q9BZY9	P57678	0.0111745126010461
Q9BZY9	P57679	0.0342465753424657
Q9BZY9	P57682	0.0164634146341463
Q9BZY9	P57735	0.0111745126010461
Q9BZY9	P57737	0.0164634146341463
Q9BZY9	P57739	0.2067039106145251
Q9BZY9	P57740	0.0054630593132154
Q9BZY9	P57768	0.0385135135135135
Q9BZY9	P57789	0.0164634146341463
Q9BZY9	P57796	0.0886998784933171
Q9BZY9	P58004	0.1231231231231231
Q9BZY9	P58005	0.0054630593132154
Q9BZY9	P58012	0.0239631336405529
Q9BZY9	P58304	0.055045871559633
Q9BZY9	P58340	0.0054630593132154
Q9BZY9	P58400	0.0111745126010461
Q9BZY9	P58401	0.0385135135135135
Q9BZY9	P58418	0.0886998784933171
Q9BZY9	P58743	0.0169154228855721
Q9BZY9	P58753	0.0054630593132154
Q9BZY9	P59044	0.129979035639413
Q9BZY9	P59046	0.562874251497006
Q9BZY9	P59047	0.009090909090909
Q9BZY9	P59103	0.0460526315789473
Q9BZY9	P59190	0.0054630593132154
Q9BZY9	P59542	0.0483333333333333
Q9BZY9	P59666	0.0483333333333333
Q9BZY9	P59780	0.0054630593132154
Q9BZY9	P59817	0.0164634146341463
Q9BZY9	P59827	0.0342465753424657
Q9BZY9	P59923	0.0111745126010461
Q9BZY9	P59942	0.0342465753424657
Q9BZY9	P59990	0.129979035639413
Q9BZY9	P59991	0.2767123287671232
Q9BZY9	P59998	0.0054630593132154
Q9BZY9	P60006	0.0054630593132154
Q9BZY9	P60014	0.5121951219512195
Q9BZY9	P60022	0.129979035639413
Q9BZY9	P60033	0.0164634146341463
Q9BZY9	P60201	0.0164634146341463
Q9BZY9	P60228	0.0022010271460014
Q9BZY9	P60328	0.2067039106145251
Q9BZY9	P60329	0.5121951219512195
Q9BZY9	P60368	0.5121951219512195
Q9BZY9	P60370	0.5121951219512195
Q9BZY9	P60371	0.5121951219512195
Q9BZY9	P60372	0.2067039106145251
Q9BZY9	P60410	0.5121951219512195
Q9BZY9	P60411	0.562874251497006
Q9BZY9	P60412	0.5121951219512195
Q9BZY9	P60468	0.0027063599458728
Q9BZY9	P60484	0.129979035639413
Q9BZY9	P60507	0.0385135135135135
Q9BZY9	P60508	0.0149942329873125
Q9BZY9	P60510	0.0054630593132154
Q9BZY9	P60568	0.562874251497006
Q9BZY9	P60602	0.0239631336405529
Q9BZY9	P60604	0.0054630593132154
Q9BZY9	P60660	0.0054630593132154
Q9BZY9	P60709	0.0054630593132154
Q9BZY9	P60763	0.0054630593132154
Q9BZY9	P60842	0.0054630593132154
Q9BZY9	P60852	0.0169154228855721
Q9BZY9	P60880	0.009090909090909
Q9BZY9	P60891	0.0054630593132154
Q9BZY9	P60900	0.0054630593132154
Q9BZY9	P60903	0.1231231231231231
Q9BZY9	P60953	0.0111745126010461
Q9BZY9	P60981	0.0054630593132154
Q9BZY9	P61006	0.0054630593132154
Q9BZY9	P61009	0.0054630593132154
Q9BZY9	P61011	0.009090909090909
Q9BZY9	P61018	0.0111745126010461
Q9BZY9	P61019	0.0111745126010461
Q9BZY9	P61020	0.0111745126010461
Q9BZY9	P61026	0.0111745126010461
Q9BZY9	P61073	0.5121951219512195
Q9BZY9	P61077	0.0
Q9BZY9	P61081	0.0054630593132154
Q9BZY9	P61086	0.0054630593132154
Q9BZY9	P61088	0.0
Q9BZY9	P61106	0.0111745126010461
Q9BZY9	P61158	0.0054630593132154
Q9BZY9	P61160	0.0022010271460014
Q9BZY9	P61163	0.0054630593132154
Q9BZY9	P61165	0.0111745126010461
Q9BZY9	P61201	0.0022010271460014
Q9BZY9	P61204	0.0054630593132154
Q9BZY9	P61221	0.0054630593132154
Q9BZY9	P61224	0.0460526315789473
Q9BZY9	P61225	0.0111745126010461
Q9BZY9	P61244	0.0054630593132154
Q9BZY9	P61247	0.0054630593132154
Q9BZY9	P61254	0.0054630593132154
Q9BZY9	P61266	0.0054630593132154
Q9BZY9	P61278	0.0342465753424657
Q9BZY9	P61289	0.0054630593132154
Q9BZY9	P61296	0.2983870967741935
Q9BZY9	P61313	0.0054630593132154
Q9BZY9	P61371	0.5121951219512195
Q9BZY9	P61421	0.0054630593132154
Q9BZY9	P61513	0.0054630593132154
Q9BZY9	P61586	0.0886998784933171
Q9BZY9	P61587	0.0342465753424657
Q9BZY9	P61599	0.0054630593132154
Q9BZY9	P61601	0.0169154228855721
Q9BZY9	P61604	0.0054630593132154
Q9BZY9	P61619	0.0022010271460014
Q9BZY9	P61647	0.58984375
Q9BZY9	P61758	0.0022010271460014
Q9BZY9	P61764	0.009090909090909
Q9BZY9	P61769	0.0149942329873125
Q9BZY9	P61916	0.0460526315789473
Q9BZY9	P61923	0.0022010271460014
Q9BZY9	P61952	0.0111745126010461
Q9BZY9	P61962	0.0054630593132154
Q9BZY9	P61964	0.0022010271460014
Q9BZY9	P61966	0.0054630593132154
Q9BZY9	P61968	0.1092077087794432
Q9BZY9	P61978	0.0054630593132154
Q9BZY9	P61981	0.0054630593132154
Q9BZY9	P62068	0.0054630593132154
Q9BZY9	P62070	0.0164634146341463
Q9BZY9	P62072	0.0149942329873125
Q9BZY9	P62079	0.0164634146341463
Q9BZY9	P62081	0.0111745126010461
Q9BZY9	P62136	0.0054630593132154
Q9BZY9	P62140	0.0054630593132154
Q9BZY9	P62166	0.0169154228855721
Q9BZY9	P62191	0.0054630593132154
Q9BZY9	P62195	0.0022010271460014
Q9BZY9	P62241	0.0054630593132154
Q9BZY9	P62253	0.0054630593132154
Q9BZY9	P62256	0.0
Q9BZY9	P62258	0.0054630593132154
Q9BZY9	P62263	0.0
Q9BZY9	P62269	0.0027063599458728
Q9BZY9	P62273	0.0027063599458728
Q9BZY9	P62277	0.0027063599458728
Q9BZY9	P62280	0.0054630593132154
Q9BZY9	P62306	0.0054630593132154
Q9BZY9	P62310	0.0111745126010461
Q9BZY9	P62314	0.0054630593132154
Q9BZY9	P62324	0.009090909090909
Q9BZY9	P62330	0.0111745126010461
Q9BZY9	P62333	0.0054630593132154
Q9BZY9	P62341	0.0111745126010461
Q9BZY9	P62380	0.0164634146341463
Q9BZY9	P62424	0.0054630593132154
Q9BZY9	P62487	0.0169154228855721
Q9BZY9	P62491	0.0054630593132154
Q9BZY9	P62495	0.0054630593132154
Q9BZY9	P62508	0.0385135135135135
Q9BZY9	P62633	0.0054630593132154
Q9BZY9	P62701	0.0111745126010461
Q9BZY9	P62714	0.0054630593132154
Q9BZY9	P62736	0.0054630593132154
Q9BZY9	P62745	0.0164634146341463
Q9BZY9	P62750	0.0054630593132154
Q9BZY9	P62753	0.0027063599458728
Q9BZY9	P62760	0.0169154228855721
Q9BZY9	P62805	0.009090909090909
Q9BZY9	P62820	0.0111745126010461
Q9BZY9	P62826	0.0054630593132154
Q9BZY9	P62834	0.0483333333333333
Q9BZY9	P62837	0.0
Q9BZY9	P62841	0.0027063599458728
Q9BZY9	P62854	0.0054630593132154
Q9BZY9	P62857	0.0054630593132154
Q9BZY9	P62873	0.0022010271460014
Q9BZY9	P62877	0.0022010271460014
Q9BZY9	P62879	0.0054630593132154
Q9BZY9	P62906	0.0054630593132154
Q9BZY9	P62913	0.0037716174079765
Q9BZY9	P62917	0.0027063599458728
Q9BZY9	P62937	0.0054630593132154
Q9BZY9	P62945	0.0054630593132154
Q9BZY9	P62952	0.0342465753424657
Q9BZY9	P62979	0.0164634146341463
Q9BZY9	P62993	0.0111745126010461
Q9BZY9	P62995	0.0054630593132154
Q9BZY9	P63000	0.0111745126010461
Q9BZY9	P63010	0.0022010271460014
Q9BZY9	P63027	0.0111745126010461
Q9BZY9	P63092	0.0054630593132154
Q9BZY9	P63096	0.0054630593132154
Q9BZY9	P63098	0.0111745126010461
Q9BZY9	P63104	0.0054630593132154
Q9BZY9	P63146	0.0
Q9BZY9	P63151	0.0
Q9BZY9	P63162	0.0054630593132154
Q9BZY9	P63208	0.0022010271460014
Q9BZY9	P63218	0.0054630593132154
Q9BZY9	P63241	0.0111745126010461
Q9BZY9	P63244	0.0111745126010461
Q9BZY9	P63252	0.0385135135135135
Q9BZY9	P63261	0.0054630593132154
Q9BZY9	P63267	0.0054630593132154
Q9BZY9	P63279	0.0022010271460014
Q9BZY9	P63316	0.0460526315789473
Q9BZY9	P67775	0.009090909090909
Q9BZY9	P67809	0.0385135135135135
Q9BZY9	P67870	0.0054630593132154
Q9BZY9	P67936	0.0483333333333333
Q9BZY9	P68032	0.0054630593132154
Q9BZY9	P68036	0.0054630593132154
Q9BZY9	P68104	0.0054630593132154
Q9BZY9	P68133	0.0054630593132154
Q9BZY9	P68363	0.0054630593132154
Q9BZY9	P68366	0.0054630593132154
Q9BZY9	P68371	0.0054630593132154
Q9BZY9	P68400	0.0022010271460014
Q9BZY9	P68402	0.0111745126010461
Q9BZY9	P68431	0.0239631336405529
Q9BZY9	P68543	0.0054630593132154
Q9BZY9	P68871	0.0169154228855721
Q9BZY9	P69849	0.0169154228855721
Q9BZY9	P69891	0.0164634146341463
Q9BZY9	P69892	0.0111745126010461
Q9BZY9	P78314	0.0054630593132154
Q9BZY9	P78316	0.0022010271460014
Q9BZY9	P78317	0.1092077087794432
Q9BZY9	P78318	0.0149942329873125
Q9BZY9	P78324	0.58984375
Q9BZY9	P78325	0.6545454545454545
Q9BZY9	P78329	0.2067039106145251
Q9BZY9	P78330	0.0239631336405529
Q9BZY9	P78333	0.0164634146341463
Q9BZY9	P78334	0.0342465753424657
Q9BZY9	P78337	0.0385135135135135
Q9BZY9	P78344	0.0054630593132154
Q9BZY9	P78345	0.055045871559633
Q9BZY9	P78346	0.0111745126010461
Q9BZY9	P78347	0.0054630593132154
Q9BZY9	P78348	0.0460526315789473
Q9BZY9	P78352	0.1092077087794432
Q9BZY9	P78356	0.0054630593132154
Q9BZY9	P78357	0.0149942329873125
Q9BZY9	P78358	0.0054630593132154
Q9BZY9	P78362	0.0054630593132154
Q9BZY9	P78364	0.0164634146341463
Q9BZY9	P78367	0.0483333333333333
Q9BZY9	P78368	0.0054630593132154
Q9BZY9	P78371	0.0050251256281407
Q9BZY9	P78380	0.4021164021164021
Q9BZY9	P78381	0.0111745126010461
Q9BZY9	P78383	0.0111745126010461
Q9BZY9	P78385	0.0111745126010461
Q9BZY9	P78386	0.0111745126010461
Q9BZY9	P78395	0.0054630593132154
Q9BZY9	P78396	0.0054630593132154
Q9BZY9	P78406	0.0054630593132154
Q9BZY9	P78410	0.0416666666666666
Q9BZY9	P78411	0.0164634146341463
Q9BZY9	P78412	0.0886998784933171
Q9BZY9	P78413	0.0886998784933171
Q9BZY9	P78415	0.0385135135135135
Q9BZY9	P78417	0.0111745126010461
Q9BZY9	P78423	0.0239631336405529
Q9BZY9	P78424	0.0342465753424657
Q9BZY9	P78426	0.0111745126010461
Q9BZY9	P78504	0.0054630593132154
Q9BZY9	P78524	0.0886998784933171
Q9BZY9	P78536	0.2983870967741935
Q9BZY9	P78537	0.0054630593132154
Q9BZY9	P78543	0.0886998784933171
Q9BZY9	P78545	0.4021164021164021
Q9BZY9	P78549	0.0164634146341463
Q9BZY9	P78552	0.129979035639413
Q9BZY9	P78556	0.129979035639413
Q9BZY9	P78560	0.4264705882352941
Q9BZY9	P78563	0.0054630593132154
Q9BZY9	P79483	0.58984375
Q9BZY9	P79522	0.0054630593132154
Q9BZY9	P80075	0.1092077087794432
Q9BZY9	P80098	0.1231231231231231
Q9BZY9	P80108	0.0169154228855721
Q9BZY9	P80162	0.4
Q9BZY9	P80188	0.2983870967741935
Q9BZY9	P80192	0.0385135135135135
Q9BZY9	P80217	0.0054630593132154
Q9BZY9	P80294	0.0239631336405529
Q9BZY9	P80297	0.0111745126010461
Q9BZY9	P80303	0.0050251256281407
Q9BZY9	P80365	0.0054630593132154
Q9BZY9	P80370	0.2067039106145251
Q9BZY9	P80404	0.0111745126010461
Q9BZY9	P80723	0.0149942329873125
Q9BZY9	P80748	0.0886998784933171
Q9BZY9	P81172	0.58984375
Q9BZY9	P81274	0.0054630593132154
Q9BZY9	P81408	0.0111745126010461
Q9BZY9	P81605	0.0111745126010461
Q9BZY9	P82094	0.0111745126010461
Q9BZY9	P82251	0.0097087378640776
Q9BZY9	P82650	0.0054630593132154
Q9BZY9	P82914	0.0054630593132154
Q9BZY9	P82930	0.0054630593132154
Q9BZY9	P82979	0.0164634146341463
Q9BZY9	P83105	0.0460526315789473
Q9BZY9	P83110	0.0385135135135135
Q9BZY9	P83111	0.0111745126010461
Q9BZY9	P83369	0.0111745126010461
Q9BZY9	P83436	0.0054630593132154
Q9BZY9	P83731	0.0111745126010461
Q9BZY9	P83876	0.0050251256281407
Q9BZY9	P83916	0.0169154228855721
Q9BZY9	P84022	0.0385135135135135
Q9BZY9	P84074	0.0164634146341463
Q9BZY9	P84077	0.0097087378640776
Q9BZY9	P84085	0.0111745126010461
Q9BZY9	P84090	0.0169154228855721
Q9BZY9	P84095	0.0111745126010461
Q9BZY9	P84098	0.0054630593132154
Q9BZY9	P84103	0.0022010271460014
Q9BZY9	P84550	0.0111745126010461
Q9BZY9	P85037	0.0111745126010461
Q9BZY9	P85298	0.2983870967741935
Q9BZY9	P85299	0.0385135135135135
Q9BZY9	P86452	0.0111745126010461
Q9BZY9	P98077	0.0483333333333333
Q9BZY9	P98082	0.0111745126010461
Q9BZY9	P98095	0.0111745126010461
Q9BZY9	P98153	0.0111745126010461
Q9BZY9	P98168	0.0416666666666666
Q9BZY9	P98170	0.0259740259740259
Q9BZY9	P98171	0.0097087378640776
Q9BZY9	P98172	0.0111745126010461
Q9BZY9	P98174	0.5121951219512195
Q9BZY9	P98175	0.0027063599458728
Q9BZY9	P98177	0.6368130250087627
Q9BZY9	P98179	0.0054630593132154
Q9BZY9	P98187	0.2767123287671232
Q9BZY9	P98194	0.0111745126010461
Q9BZY9	P98196	0.0050251256281407
Q9BZY9	P98198	0.0164634146341463
Q9BZY9	Q00005	0.0027063599458728
Q9BZY9	Q00013	0.0385135135135135
Q9BZY9	Q00056	0.0054630593132154
Q9BZY9	Q00059	0.6863905325443787
Q9BZY9	Q00169	0.0111745126010461
Q9BZY9	Q00266	0.0111745126010461
Q9BZY9	Q00325	0.0024446023350014
Q9BZY9	Q00341	0.0054630593132154
Q9BZY9	Q00403	0.0111745126010461
Q9BZY9	Q00444	0.0111745126010461
Q9BZY9	Q00526	0.0111745126010461
Q9BZY9	Q00532	0.0886998784933171
Q9BZY9	Q00534	0.0054630593132154
Q9BZY9	Q00535	0.0097087378640776
Q9BZY9	Q00536	0.0054630593132154
Q9BZY9	Q00537	0.0111745126010461
Q9BZY9	Q00577	0.0054630593132154
Q9BZY9	Q00587	0.1231231231231231
Q9BZY9	Q00597	0.0169154228855721
Q9BZY9	Q00613	0.0385135135135135
Q9BZY9	Q00653	0.0460526315789473
Q9BZY9	Q00688	0.0054630593132154
Q9BZY9	Q00722	0.0149942329873125
Q9BZY9	Q00765	0.0169154228855721
Q9BZY9	Q00796	0.0385135135135135
Q9BZY9	Q00839	0.0022010271460014
Q9BZY9	Q00872	0.0111745126010461
Q9BZY9	Q00973	0.0054630593132154
Q9BZY9	Q00978	0.4264705882352941
Q9BZY9	Q00987	0.562874251497006
Q9BZY9	Q00994	0.0483333333333333
Q9BZY9	Q00G26	0.0342465753424657
Q9BZY9	Q00LT1	0.0460526315789473
Q9BZY9	Q01064	0.0054630593132154
Q9BZY9	Q01081	0.0
Q9BZY9	Q01085	0.0054630593132154
Q9BZY9	Q01094	0.0886998784933171
Q9BZY9	Q01101	0.0483333333333333
Q9BZY9	Q01105	0.0022010271460014
Q9BZY9	Q01113	0.0460526315789473
Q9BZY9	Q01130	0.0054630593132154
Q9BZY9	Q01167	0.0111745126010461
Q9BZY9	Q01196	0.3473684210526316
Q9BZY9	Q01201	0.0239631336405529
Q9BZY9	Q01344	0.2983870967741935
Q9BZY9	Q01432	0.0054630593132154
Q9BZY9	Q01433	0.0111745126010461
Q9BZY9	Q01453	0.0460526315789473
Q9BZY9	Q01518	0.0054630593132154
Q9BZY9	Q01523	0.0164634146341463
Q9BZY9	Q01524	0.0385135135135135
Q9BZY9	Q01534	0.0483333333333333
Q9BZY9	Q01538	0.1092077087794432
Q9BZY9	Q01543	0.0054630593132154
Q9BZY9	Q01546	0.0054630593132154
Q9BZY9	Q01650	0.0054630593132154
Q9BZY9	Q01658	0.0342465753424657
Q9BZY9	Q01664	0.2767123287671232
Q9BZY9	Q01718	0.0342465753424657
Q9BZY9	Q01726	0.055045871559633
Q9BZY9	Q01780	0.0054630593132154
Q9BZY9	Q01804	0.0054630593132154
Q9BZY9	Q01813	0.0111745126010461
Q9BZY9	Q01826	0.0054630593132154
Q9BZY9	Q01831	0.106951871657754
Q9BZY9	Q01844	0.0054630593132154
Q9BZY9	Q01850	0.0054630593132154
Q9BZY9	Q01851	0.0111745126010461
Q9BZY9	Q01860	0.0886998784933171
Q9BZY9	Q01892	0.58984375
Q9BZY9	Q01954	0.129979035639413
Q9BZY9	Q01959	0.1231231231231231
Q9BZY9	Q01968	0.0111745126010461
Q9BZY9	Q01970	0.0164634146341463
Q9BZY9	Q01973	0.0239631336405529
Q9BZY9	Q01974	0.1231231231231231
Q9BZY9	Q02040	0.0054630593132154
Q9BZY9	Q02078	0.0111745126010461
Q9BZY9	Q02080	0.055045871559633
Q9BZY9	Q02083	0.0385135135135135
Q9BZY9	Q02086	0.0239631336405529
Q9BZY9	Q02108	0.0050251256281407
Q9BZY9	Q02153	0.0054630593132154
Q9BZY9	Q02156	0.1231231231231231
Q9BZY9	Q02218	0.0054630593132154
Q9BZY9	Q02221	0.0164634146341463
Q9BZY9	Q02241	0.0169154228855721
Q9BZY9	Q02246	0.0149942329873125
Q9BZY9	Q02252	0.0111745126010461
Q9BZY9	Q02297	0.2983870967741935
Q9BZY9	Q02318	0.0847457627118644
Q9BZY9	Q02410	0.0460526315789473
Q9BZY9	Q02413	0.0111745126010461
Q9BZY9	Q02446	0.0164634146341463
Q9BZY9	Q02447	0.0164634146341463
Q9BZY9	Q02487	0.0054630593132154
Q9BZY9	Q02535	0.562874251497006
Q9BZY9	Q02539	0.0054630593132154
Q9BZY9	Q02543	0.0111745126010461
Q9BZY9	Q02548	0.0111745126010461
Q9BZY9	Q02556	0.58984375
Q9BZY9	Q02575	0.58984375
Q9BZY9	Q02577	0.562874251497006
Q9BZY9	Q02641	0.0054630593132154
Q9BZY9	Q02643	0.5121951219512195
Q9BZY9	Q02742	0.0054630593132154
Q9BZY9	Q02747	0.2983870967741935
Q9BZY9	Q02750	0.0111745126010461
Q9BZY9	Q02763	0.1092077087794432
Q9BZY9	Q02779	0.0483333333333333
Q9BZY9	Q02790	0.0054630593132154
Q9BZY9	Q02809	0.0054630593132154
Q9BZY9	Q02818	0.0054630593132154
Q9BZY9	Q02833	0.562874251497006
Q9BZY9	Q02846	0.0239631336405529
Q9BZY9	Q02878	0.0022010271460014
Q9BZY9	Q02928	0.2767123287671232
Q9BZY9	Q02930	0.1092077087794432
Q9BZY9	Q02962	0.0111745126010461
Q9BZY9	Q02978	0.0164634146341463
Q9BZY9	Q03014	0.0460526315789473
Q9BZY9	Q03052	0.0169154228855721
Q9BZY9	Q03060	0.4
Q9BZY9	Q03111	0.0054630593132154
Q9BZY9	Q03112	0.2767123287671232
Q9BZY9	Q03113	0.129979035639413
Q9BZY9	Q03135	0.009090909090909
Q9BZY9	Q03154	0.0385135135135135
Q9BZY9	Q03181	0.0169154228855721
Q9BZY9	Q03188	0.0342465753424657
Q9BZY9	Q03252	0.0239631336405529
Q9BZY9	Q03393	0.0054630593132154
Q9BZY9	Q03395	0.0164634146341463
Q9BZY9	Q03403	0.0483333333333333
Q9BZY9	Q03426	0.0460526315789473
Q9BZY9	Q03431	0.0164634146341463
Q9BZY9	Q03468	0.0239631336405529
Q9BZY9	Q03518	0.0239631336405529
Q9BZY9	Q03519	0.0111745126010461
Q9BZY9	Q03692	0.0054630593132154
Q9BZY9	Q03721	0.0054630593132154
Q9BZY9	Q03923	0.0385135135135135
Q9BZY9	Q03933	0.0111745126010461
Q9BZY9	Q03989	0.0460526315789473
Q9BZY9	Q04118	0.0149942329873125
Q9BZY9	Q04206	0.0385135135135135
Q9BZY9	Q04323	0.0054630593132154
Q9BZY9	Q04446	0.0054630593132154
Q9BZY9	Q04671	0.0027063599458728
Q9BZY9	Q04695	0.0054630593132154
Q9BZY9	Q04724	0.0169154228855721
Q9BZY9	Q04725	0.0111745126010461
Q9BZY9	Q04726	0.0385135135135135
Q9BZY9	Q04727	0.0164634146341463
Q9BZY9	Q04741	0.0385135135135135
Q9BZY9	Q04743	0.0239631336405529
Q9BZY9	Q04756	0.0342465753424657
Q9BZY9	Q04759	0.0164634146341463
Q9BZY9	Q04760	0.0054630593132154
Q9BZY9	Q04771	0.0483333333333333
Q9BZY9	Q04844	0.0483333333333333
Q9BZY9	Q04864	0.0342465753424657
Q9BZY9	Q04900	0.0239631336405529
Q9BZY9	Q04912	0.58984375
Q9BZY9	Q04917	0.0054630593132154
Q9BZY9	Q04941	0.0385135135135135
Q9BZY9	Q05066	0.0239631336405529
Q9BZY9	Q05084	0.0460526315789473
Q9BZY9	Q05086	0.129979035639413
Q9BZY9	Q05193	0.0164634146341463
Q9BZY9	Q05195	0.4264705882352941
Q9BZY9	Q05209	0.0164634146341463
Q9BZY9	Q05215	0.2767123287671232
Q9BZY9	Q05329	0.0239631336405529
Q9BZY9	Q05397	0.0027063599458728
Q9BZY9	Q05469	0.2983870967741935
Q9BZY9	Q05481	0.0164634146341463
Q9BZY9	Q05513	0.2767123287671232
Q9BZY9	Q05516	0.0054630593132154
Q9BZY9	Q05519	0.0169154228855721
Q9BZY9	Q05586	0.0886998784933171
Q9BZY9	Q05639	0.0054630593132154
Q9BZY9	Q05655	0.0054630593132154
Q9BZY9	Q05682	0.0054630593132154
Q9BZY9	Q05923	0.0460526315789473
Q9BZY9	Q05925	0.2067039106145251
Q9BZY9	Q05940	0.0342465753424657
Q9BZY9	Q05BQ5	0.0054630593132154
Q9BZY9	Q05D60	0.0054630593132154
Q9BZY9	Q06033	0.0342465753424657
Q9BZY9	Q06124	0.0483333333333333
Q9BZY9	Q06136	0.0385135135135135
Q9BZY9	Q06141	0.0483333333333333
Q9BZY9	Q06187	0.0054630593132154
Q9BZY9	Q06190	0.0111745126010461
Q9BZY9	Q06203	0.0342465753424657
Q9BZY9	Q06210	0.0111745126010461
Q9BZY9	Q06265	0.0027063599458728
Q9BZY9	Q06323	0.0342465753424657
Q9BZY9	Q06330	0.0054630593132154
Q9BZY9	Q06413	0.0149942329873125
Q9BZY9	Q06416	0.0385135135135135
Q9BZY9	Q06418	0.1092077087794432
Q9BZY9	Q06455	0.0169154228855721
Q9BZY9	Q06481	0.0111745126010461
Q9BZY9	Q06495	0.0054630593132154
Q9BZY9	Q06520	0.0385135135135135
Q9BZY9	Q06546	0.0169154228855721
Q9BZY9	Q06547	0.1999999999999999
Q9BZY9	Q06587	0.106951871657754
Q9BZY9	Q06609	0.0054630593132154
Q9BZY9	Q06643	0.1231231231231231
Q9BZY9	Q06730	0.0111745126010461
Q9BZY9	Q06787	0.0054630593132154
Q9BZY9	Q06828	0.0054630593132154
Q9BZY9	Q06830	0.0111745126010461
Q9BZY9	Q06889	0.5121951219512195
Q9BZY9	Q06945	0.0342465753424657
Q9BZY9	Q07002	0.0342465753424657
Q9BZY9	Q07011	0.0239631336405529
Q9BZY9	Q07020	0.0022010271460014
Q9BZY9	Q07021	0.0149942329873125
Q9BZY9	Q07065	0.0054630593132154
Q9BZY9	Q07075	0.2767123287671232
Q9BZY9	Q07325	0.5121951219512195
Q9BZY9	Q07326	0.0054630593132154
Q9BZY9	Q07343	0.2767123287671232
Q9BZY9	Q07352	0.0111745126010461
Q9BZY9	Q07617	0.0239631336405529
Q9BZY9	Q07627	0.0886998784933171
Q9BZY9	Q07654	0.0483333333333333
Q9BZY9	Q07666	0.0022010271460014
Q9BZY9	Q07687	0.0111745126010461
Q9BZY9	Q07699	0.0460526315789473
Q9BZY9	Q07812	0.5121951219512195
Q9BZY9	Q07817	0.562874251497006
Q9BZY9	Q07820	0.2983870967741935
Q9BZY9	Q07866	0.0027063599458728
Q9BZY9	Q07869	0.4021164021164021
Q9BZY9	Q07889	0.0054630593132154
Q9BZY9	Q07890	0.0054630593132154
Q9BZY9	Q07912	0.0483333333333333
Q9BZY9	Q07955	0.0027063599458728
Q9BZY9	Q07960	0.0342465753424657
Q9BZY9	Q07973	0.1231231231231231
Q9BZY9	Q08043	0.0342465753424657
Q9BZY9	Q08050	0.0847457627118644
Q9BZY9	Q08117	0.0054630593132154
Q9BZY9	Q08170	0.0054630593132154
Q9BZY9	Q08209	0.0054630593132154
Q9BZY9	Q08211	0.0022010271460014
Q9BZY9	Q08289	0.0164634146341463
Q9BZY9	Q08334	0.58984375
Q9BZY9	Q08345	0.0342465753424657
Q9BZY9	Q08357	0.0111745126010461
Q9BZY9	Q08378	0.0111745126010461
Q9BZY9	Q08379	0.0054630593132154
Q9BZY9	Q08380	0.0111745126010461
Q9BZY9	Q08397	0.0097087378640776
Q9BZY9	Q08426	0.129979035639413
Q9BZY9	Q08462	0.0111745126010461
Q9BZY9	Q08477	0.2067039106145251
Q9BZY9	Q08493	0.0460526315789473
Q9BZY9	Q08495	0.0111745126010461
Q9BZY9	Q08499	0.129979035639413
Q9BZY9	Q08554	0.0149942329873125
Q9BZY9	Q08629	0.009090909090909
Q9BZY9	Q08648	0.0097087378640776
Q9BZY9	Q08708	0.3473684210526316
Q9BZY9	Q08722	0.0886998784933171
Q9BZY9	Q08752	0.0054630593132154
Q9BZY9	Q08828	0.0111745126010461
Q9BZY9	Q08830	0.0886998784933171
Q9BZY9	Q08881	0.0111745126010461
Q9BZY9	Q08945	0.0054630593132154
Q9BZY9	Q08999	0.0111745126010461
Q9BZY9	Q08AD1	0.0054630593132154
Q9BZY9	Q08AE8	0.0385135135135135
Q9BZY9	Q08AG7	0.0111745126010461
Q9BZY9	Q08AM6	0.0111745126010461
Q9BZY9	Q08J23	0.0054630593132154
Q9BZY9	Q09013	0.0054630593132154
Q9BZY9	Q09019	0.0111745126010461
Q9BZY9	Q09028	0.0054630593132154
Q9BZY9	Q09161	0.0050251256281407
Q9BZY9	Q09470	0.0054630593132154
Q9BZY9	Q09FC8	0.2767123287671232
Q9BZY9	Q0D2H9	0.0149942329873125
Q9BZY9	Q0D2I5	0.0342465753424657
Q9BZY9	Q0D2K0	0.0054630593132154
Q9BZY9	Q0D2K3	0.0847457627118644
Q9BZY9	Q0JRZ9	0.0054630593132154
Q9BZY9	Q0P5N6	0.0259740259740259
Q9BZY9	Q0PNE2	0.0169154228855721
Q9BZY9	Q0VAK6	0.0054630593132154
Q9BZY9	Q0VD86	0.0111745126010461
Q9BZY9	Q0VDD7	0.0054630593132154
Q9BZY9	Q0VDF9	0.0111745126010461
Q9BZY9	Q0VF96	0.0111745126010461
Q9BZY9	Q0VG06	0.0149942329873125
Q9BZY9	Q0VG99	0.58984375
Q9BZY9	Q0WX57	0.0111745126010461
Q9BZY9	Q0ZGT2	0.0164634146341463
Q9BZY9	Q10469	0.0385135135135135
Q9BZY9	Q10471	0.0149942329873125
Q9BZY9	Q10567	0.0022010271460014
Q9BZY9	Q10570	0.0050251256281407
Q9BZY9	Q10571	0.0054630593132154
Q9BZY9	Q10586	0.1231231231231231
Q9BZY9	Q10587	0.5121951219512195
Q9BZY9	Q10589	0.0385135135135135
Q9BZY9	Q10713	0.0111745126010461
Q9BZY9	Q11130	0.0886998784933171
Q9BZY9	Q12765	0.0342465753424657
Q9BZY9	Q12767	0.2067039106145251
Q9BZY9	Q12768	0.0342465753424657
Q9BZY9	Q12769	0.0149942329873125
Q9BZY9	Q12770	0.0111745126010461
Q9BZY9	Q12772	0.0239631336405529
Q9BZY9	Q12778	0.562874251497006
Q9BZY9	Q12788	0.0022010271460014
Q9BZY9	Q12791	0.0111745126010461
Q9BZY9	Q12792	0.009090909090909
Q9BZY9	Q12797	0.0054630593132154
Q9BZY9	Q12798	0.0342465753424657
Q9BZY9	Q12800	0.0149942329873125
Q9BZY9	Q12805	0.0239631336405529
Q9BZY9	Q12809	0.0054630593132154
Q9BZY9	Q12815	0.0342465753424657
Q9BZY9	Q12816	0.0111745126010461
Q9BZY9	Q12824	0.0054630593132154
Q9BZY9	Q12834	0.0054630593132154
Q9BZY9	Q12837	0.0111745126010461
Q9BZY9	Q12840	0.0054630593132154
Q9BZY9	Q12841	0.0886998784933171
Q9BZY9	Q12846	0.0111745126010461
Q9BZY9	Q12849	0.0054630593132154
Q9BZY9	Q12851	0.0169154228855721
Q9BZY9	Q12852	0.0483333333333333
Q9BZY9	Q12857	0.0239631336405529
Q9BZY9	Q12866	0.0886998784933171
Q9BZY9	Q12872	0.0239631336405529
Q9BZY9	Q12874	0.0111745126010461
Q9BZY9	Q12879	0.0342465753424657
Q9BZY9	Q12882	0.0239631336405529
Q9BZY9	Q12884	0.129979035639413
Q9BZY9	Q12887	0.0054630593132154
Q9BZY9	Q12891	0.0054630593132154
Q9BZY9	Q12893	0.0054630593132154
Q9BZY9	Q12894	0.0054630593132154
Q9BZY9	Q12899	0.1092077087794432
Q9BZY9	Q12904	0.0054630593132154
Q9BZY9	Q12905	0.0054630593132154
Q9BZY9	Q12906	0.0054630593132154
Q9BZY9	Q12907	0.0483333333333333
Q9BZY9	Q12908	0.0111745126010461
Q9BZY9	Q12912	0.0239631336405529
Q9BZY9	Q12913	0.1231231231231231
Q9BZY9	Q12929	0.0169154228855721
Q9BZY9	Q12931	0.0054630593132154
Q9BZY9	Q12933	0.4021164021164021
Q9BZY9	Q12934	0.0460526315789473
Q9BZY9	Q12946	0.0886998784933171
Q9BZY9	Q12947	0.0460526315789473
Q9BZY9	Q12948	0.0460526315789473
Q9BZY9	Q12951	0.1092077087794432
Q9BZY9	Q12952	0.129979035639413
Q9BZY9	Q12959	0.5121951219512195
Q9BZY9	Q12962	0.0022010271460014
Q9BZY9	Q12965	0.0054630593132154
Q9BZY9	Q12967	0.0054630593132154
Q9BZY9	Q12968	0.129979035639413
Q9BZY9	Q12972	0.0022010271460014
Q9BZY9	Q12974	0.0054630593132154
Q9BZY9	Q12979	0.0111745126010461
Q9BZY9	Q12980	0.0054630593132154
Q9BZY9	Q12981	0.0149942329873125
Q9BZY9	Q12982	0.106951871657754
Q9BZY9	Q12983	0.0054630593132154
Q9BZY9	Q12986	0.0054630593132154
Q9BZY9	Q12996	0.0054630593132154
Q9BZY9	Q13002	0.0385135135135135
Q9BZY9	Q13007	0.129979035639413
Q9BZY9	Q13011	0.0111745126010461
Q9BZY9	Q13021	0.0149942329873125
Q9BZY9	Q13033	0.0054630593132154
Q9BZY9	Q13042	0.0022010271460014
Q9BZY9	Q13043	0.0111745126010461
Q9BZY9	Q13045	0.0022010271460014
Q9BZY9	Q13049	0.0164634146341463
Q9BZY9	Q13057	0.0054630593132154
Q9BZY9	Q13061	0.0111745126010461
Q9BZY9	Q13064	0.0239631336405529
Q9BZY9	Q13075	0.0111745126010461
Q9BZY9	Q13077	0.2767123287671232
Q9BZY9	Q13084	0.0169154228855721
Q9BZY9	Q13087	0.0886998784933171
Q9BZY9	Q13093	0.0239631336405529
Q9BZY9	Q13094	0.0050251256281407
Q9BZY9	Q13098	0.0054630593132154
Q9BZY9	Q13099	0.0164634146341463
Q9BZY9	Q13105	0.0054630593132154
Q9BZY9	Q13107	0.0460526315789473
Q9BZY9	Q13111	0.0886998784933171
Q9BZY9	Q13112	0.0054630593132154
Q9BZY9	Q13113	0.2767123287671232
Q9BZY9	Q13114	0.2631578947368421
Q9BZY9	Q13115	0.0239631336405529
Q9BZY9	Q13117	0.0054630593132154
Q9BZY9	Q13118	0.6863905325443787
Q9BZY9	Q13123	0.0054630593132154
Q9BZY9	Q13127	0.0054630593132154
Q9BZY9	Q13131	0.0054630593132154
Q9BZY9	Q13133	0.1092077087794432
Q9BZY9	Q13136	0.0111745126010461
Q9BZY9	Q13137	0.0054630593132154
Q9BZY9	Q13144	0.0111745126010461
Q9BZY9	Q13145	0.2767123287671232
Q9BZY9	Q13148	0.0239631336405529
Q9BZY9	Q13151	0.0054630593132154
Q9BZY9	Q13153	0.0050251256281407
Q9BZY9	Q13155	0.0111745126010461
Q9BZY9	Q13158	0.009090909090909
Q9BZY9	Q13162	0.0054630593132154
Q9BZY9	Q13163	0.0111745126010461
Q9BZY9	Q13164	0.0149942329873125
Q9BZY9	Q13177	0.0054630593132154
Q9BZY9	Q13185	0.0111745126010461
Q9BZY9	Q13188	0.0149942329873125
Q9BZY9	Q13190	0.0027063599458728
Q9BZY9	Q13191	0.0385135135135135
Q9BZY9	Q13200	0.0054630593132154
Q9BZY9	Q13201	0.0054630593132154
Q9BZY9	Q13202	0.0111745126010461
Q9BZY9	Q13206	0.0097087378640776
Q9BZY9	Q13207	0.0164634146341463
Q9BZY9	Q13214	0.0149942329873125
Q9BZY9	Q13216	0.0054630593132154
Q9BZY9	Q13217	0.0054630593132154
Q9BZY9	Q13224	0.0169154228855721
Q9BZY9	Q13227	0.0164634146341463
Q9BZY9	Q13228	0.0164634146341463
Q9BZY9	Q13232	0.0054630593132154
Q9BZY9	Q13237	0.0342465753424657
Q9BZY9	Q13239	0.0259740259740259
Q9BZY9	Q13241	0.5121951219512195
Q9BZY9	Q13242	0.0022010271460014
Q9BZY9	Q13243	0.0022010271460014
Q9BZY9	Q13247	0.0022010271460014
Q9BZY9	Q13253	0.0054630593132154
Q9BZY9	Q13255	0.0483333333333333
Q9BZY9	Q13257	0.0111745126010461
Q9BZY9	Q13258	0.129979035639413
Q9BZY9	Q13261	0.0342465753424657
Q9BZY9	Q13263	0.0111745126010461
Q9BZY9	Q13268	0.0342465753424657
Q9BZY9	Q13275	0.0342465753424657
Q9BZY9	Q13277	0.0054630593132154
Q9BZY9	Q13283	0.0027063599458728
Q9BZY9	Q13285	0.129979035639413
Q9BZY9	Q13286	0.0054630593132154
Q9BZY9	Q13287	0.0054630593132154
Q9BZY9	Q13291	0.4021164021164021
Q9BZY9	Q13303	0.0054630593132154
Q9BZY9	Q13304	0.0239631336405529
Q9BZY9	Q13308	0.0111745126010461
Q9BZY9	Q13309	0.2767123287671232
Q9BZY9	Q13310	0.0022010271460014
Q9BZY9	Q13319	0.0149942329873125
Q9BZY9	Q13322	0.0054630593132154
Q9BZY9	Q13323	0.0169154228855721
Q9BZY9	Q13324	0.2067039106145251
Q9BZY9	Q13325	0.0054630593132154
Q9BZY9	Q13330	0.0239631336405529
Q9BZY9	Q13336	0.129979035639413
Q9BZY9	Q13347	0.0054630593132154
Q9BZY9	Q13351	0.7272727272727273
Q9BZY9	Q13352	0.5121951219512195
Q9BZY9	Q13356	0.0111745126010461
Q9BZY9	Q13360	0.129979035639413
Q9BZY9	Q13362	0.0022010271460014
Q9BZY9	Q13363	0.0111745126010461
Q9BZY9	Q13367	0.0
Q9BZY9	Q13368	0.0164634146341463
Q9BZY9	Q13370	0.0886998784933171
Q9BZY9	Q13371	0.0111745126010461
Q9BZY9	Q13387	0.0239631336405529
Q9BZY9	Q13393	0.0111745126010461
Q9BZY9	Q13398	0.0149942329873125
Q9BZY9	Q13405	0.0460526315789473
Q9BZY9	Q13409	0.0111745126010461
Q9BZY9	Q13415	0.0342465753424657
Q9BZY9	Q13416	0.0054630593132154
Q9BZY9	Q13418	0.0054630593132154
Q9BZY9	Q13421	0.106951871657754
Q9BZY9	Q13422	0.1092077087794432
Q9BZY9	Q13423	0.0054630593132154
Q9BZY9	Q13424	0.0385135135135135
Q9BZY9	Q13425	0.0111745126010461
Q9BZY9	Q13426	0.0097087378640776
Q9BZY9	Q13427	0.0111745126010461
Q9BZY9	Q13428	0.0111745126010461
Q9BZY9	Q13432	0.0054630593132154
Q9BZY9	Q13433	0.0050251256281407
Q9BZY9	Q13435	0.0027063599458728
Q9BZY9	Q13438	0.0111745126010461
Q9BZY9	Q13443	0.0169154228855721
Q9BZY9	Q13444	0.129979035639413
Q9BZY9	Q13445	0.0886998784933171
Q9BZY9	Q13451	0.0054630593132154
Q9BZY9	Q13454	0.0111745126010461
Q9BZY9	Q13461	0.5121951219512195
Q9BZY9	Q13464	0.0164634146341463
Q9BZY9	Q13467	0.3571428571428571
Q9BZY9	Q13469	0.129979035639413
Q9BZY9	Q13470	0.1092077087794432
Q9BZY9	Q13472	0.0054630593132154
Q9BZY9	Q13477	0.6545454545454545
Q9BZY9	Q13480	0.0054630593132154
Q9BZY9	Q13485	0.2767123287671232
Q9BZY9	Q13487	0.0111745126010461
Q9BZY9	Q13488	0.0027063599458728
Q9BZY9	Q13489	0.129979035639413
Q9BZY9	Q13490	0.2983870967741935
Q9BZY9	Q13491	0.0886998784933171
Q9BZY9	Q13492	0.0054630593132154
Q9BZY9	Q13495	0.0164634146341463
Q9BZY9	Q13496	0.0111745126010461
Q9BZY9	Q13501	0.0164634146341463
Q9BZY9	Q13505	0.0164634146341463
Q9BZY9	Q13506	0.1092077087794432
Q9BZY9	Q13507	0.0097087378640776
Q9BZY9	Q13508	0.0385135135135135
Q9BZY9	Q13509	0.0027063599458728
Q9BZY9	Q13510	0.0385135135135135
Q9BZY9	Q13515	0.0169154228855721
Q9BZY9	Q13516	0.0111745126010461
Q9BZY9	Q13519	0.5121951219512195
Q9BZY9	Q13520	0.0054630593132154
Q9BZY9	Q13522	0.1092077087794432
Q9BZY9	Q13523	0.0111745126010461
Q9BZY9	Q13526	0.0022010271460014
Q9BZY9	Q13530	0.0111745126010461
Q9BZY9	Q13541	0.1999999999999999
Q9BZY9	Q13542	0.0054630593132154
Q9BZY9	Q13546	0.3571428571428571
Q9BZY9	Q13547	0.0169154228855721
Q9BZY9	Q13554	0.0054630593132154
Q9BZY9	Q13555	0.0111745126010461
Q9BZY9	Q13557	0.009090909090909
Q9BZY9	Q13561	0.0054630593132154
Q9BZY9	Q13562	0.4272458994237719
Q9BZY9	Q13563	0.0385135135135135
Q9BZY9	Q13564	0.0342465753424657
Q9BZY9	Q13568	0.0460526315789473
Q9BZY9	Q13569	0.0886998784933171
Q9BZY9	Q13571	0.0342465753424657
Q9BZY9	Q13573	0.0460526315789473
Q9BZY9	Q13574	0.0054630593132154
Q9BZY9	Q13585	0.0385135135135135
Q9BZY9	Q13586	0.0111745126010461
Q9BZY9	Q13588	0.0054630593132154
Q9BZY9	Q13595	0.0054630593132154
Q9BZY9	Q13596	0.0054630593132154
Q9BZY9	Q13601	0.0169154228855721
Q9BZY9	Q13608	0.129979035639413
Q9BZY9	Q13609	0.0169154228855721
Q9BZY9	Q13610	0.0054630593132154
Q9BZY9	Q13613	0.0054630593132154
Q9BZY9	Q13614	0.0111745126010461
Q9BZY9	Q13615	0.0239631336405529
Q9BZY9	Q13616	0.0
Q9BZY9	Q13617	0.0054630593132154
Q9BZY9	Q13618	0.0022010271460014
Q9BZY9	Q13619	0.0027063599458728
Q9BZY9	Q13620	0.0050251256281407
Q9BZY9	Q13621	0.0342465753424657
Q9BZY9	Q13625	0.0054630593132154
Q9BZY9	Q13627	0.0054630593132154
Q9BZY9	Q13630	0.0054630593132154
Q9BZY9	Q13635	0.0054630593132154
Q9BZY9	Q13636	0.0027063599458728
Q9BZY9	Q13637	0.0054630593132154
Q9BZY9	Q13639	0.0483333333333333
Q9BZY9	Q13641	0.0385135135135135
Q9BZY9	Q13642	0.0164634146341463
Q9BZY9	Q13643	0.0111745126010461
Q9BZY9	Q13651	0.2067039106145251
Q9BZY9	Q13671	0.0111745126010461
Q9BZY9	Q13683	0.0111745126010461
Q9BZY9	Q13685	0.0022010271460014
Q9BZY9	Q13702	0.0460526315789473
Q9BZY9	Q13724	0.0054630593132154
Q9BZY9	Q13751	0.0149942329873125
Q9BZY9	Q13753	0.0483333333333333
Q9BZY9	Q13761	0.0164634146341463
Q9BZY9	Q13765	0.0054630593132154
Q9BZY9	Q13769	0.0054630593132154
Q9BZY9	Q13772	0.0169154228855721
Q9BZY9	Q13794	0.0385135135135135
Q9BZY9	Q13795	0.0460526315789473
Q9BZY9	Q13797	0.0111745126010461
Q9BZY9	Q13823	0.0054630593132154
Q9BZY9	Q13825	0.0054630593132154
Q9BZY9	Q13829	0.009090909090909
Q9BZY9	Q13835	0.0111745126010461
Q9BZY9	Q13838	0.0054630593132154
Q9BZY9	Q13867	0.0054630593132154
Q9BZY9	Q13868	0.0111745126010461
Q9BZY9	Q13873	0.0111745126010461
Q9BZY9	Q13875	0.0054630593132154
Q9BZY9	Q13882	0.1092077087794432
Q9BZY9	Q13884	0.0054630593132154
Q9BZY9	Q13885	0.0050251256281407
Q9BZY9	Q13886	0.0111745126010461
Q9BZY9	Q13887	0.7258064516129032
Q9BZY9	Q13888	0.0054630593132154
Q9BZY9	Q13889	0.0054630593132154
Q9BZY9	Q13895	0.0054630593132154
Q9BZY9	Q13905	0.0111745126010461
Q9BZY9	Q13938	0.0239631336405529
Q9BZY9	Q13946	0.0054630593132154
Q9BZY9	Q13948	0.0054630593132154
Q9BZY9	Q13950	0.6545454545454545
Q9BZY9	Q13951	0.0111745126010461
Q9BZY9	Q13952	0.0111745126010461
Q9BZY9	Q13972	0.0169154228855721
Q9BZY9	Q13976	0.0111745126010461
Q9BZY9	Q14003	0.0111745126010461
Q9BZY9	Q14005	0.0342465753424657
Q9BZY9	Q14011	0.0097087378640776
Q9BZY9	Q14012	0.2767123287671232
Q9BZY9	Q14028	0.0111745126010461
Q9BZY9	Q14050	0.0054630593132154
Q9BZY9	Q14055	0.0054630593132154
Q9BZY9	Q14061	0.0054630593132154
Q9BZY9	Q14088	0.0169154228855721
Q9BZY9	Q14103	0.0111745126010461
Q9BZY9	Q14106	0.0054630593132154
Q9BZY9	Q14108	0.0111745126010461
Q9BZY9	Q14114	0.562874251497006
Q9BZY9	Q14117	0.0054630593132154
Q9BZY9	Q14118	0.0111745126010461
Q9BZY9	Q14119	0.0054630593132154
Q9BZY9	Q14123	0.0385135135135135
Q9BZY9	Q14126	0.0111745126010461
Q9BZY9	Q14129	0.0239631336405529
Q9BZY9	Q14134	0.0054630593132154
Q9BZY9	Q14135	0.0164634146341463
Q9BZY9	Q14137	0.0054630593132154
Q9BZY9	Q14139	0.0149942329873125
Q9BZY9	Q14140	0.0111745126010461
Q9BZY9	Q14141	0.0342465753424657
Q9BZY9	Q14142	0.0342465753424657
Q9BZY9	Q14145	0.0239631336405529
Q9BZY9	Q14149	0.0239631336405529
Q9BZY9	Q14151	0.0149942329873125
Q9BZY9	Q14152	0.0111745126010461
Q9BZY9	Q14155	0.0886998784933171
Q9BZY9	Q14156	0.0239631336405529
Q9BZY9	Q14157	0.0054630593132154
Q9BZY9	Q14159	0.0054630593132154
Q9BZY9	Q14161	0.0483333333333333
Q9BZY9	Q14162	0.0239631336405529
Q9BZY9	Q14164	0.0385135135135135
Q9BZY9	Q14165	0.0111745126010461
Q9BZY9	Q14166	0.0239631336405529
Q9BZY9	Q14168	0.0111745126010461
Q9BZY9	Q14181	0.0054630593132154
Q9BZY9	Q14183	0.0164634146341463
Q9BZY9	Q14184	0.009090909090909
Q9BZY9	Q14186	0.0111745126010461
Q9BZY9	Q14188	0.009090909090909
Q9BZY9	Q14190	0.2983870967741935
Q9BZY9	Q14191	0.0111745126010461
Q9BZY9	Q14192	0.0149942329873125
Q9BZY9	Q14194	0.0239631336405529
Q9BZY9	Q14195	0.0149942329873125
Q9BZY9	Q14197	0.0111745126010461
Q9BZY9	Q14202	0.0054630593132154
Q9BZY9	Q14203	0.0886998784933171
Q9BZY9	Q14209	0.1231231231231231
Q9BZY9	Q14232	0.0111745126010461
Q9BZY9	Q14240	0.0054630593132154
Q9BZY9	Q14241	0.0022010271460014
Q9BZY9	Q14242	0.0111745126010461
Q9BZY9	Q14244	0.0111745126010461
Q9BZY9	Q14246	0.0111745126010461
Q9BZY9	Q14247	0.0342465753424657
Q9BZY9	Q14249	0.0460526315789473
Q9BZY9	Q14254	0.0111745126010461
Q9BZY9	Q14257	0.0111745126010461
Q9BZY9	Q14258	0.4021164021164021
Q9BZY9	Q14289	0.0022010271460014
Q9BZY9	Q14296	0.0054630593132154
Q9BZY9	Q14314	0.0239631336405529
Q9BZY9	Q14318	0.0111745126010461
Q9BZY9	Q14320	0.0054630593132154
Q9BZY9	Q14331	0.0054630593132154
Q9BZY9	Q14332	0.0385135135135135
Q9BZY9	Q14344	0.0054630593132154
Q9BZY9	Q14376	0.0460526315789473
Q9BZY9	Q14393	0.0054630593132154
Q9BZY9	Q14397	0.0169154228855721
Q9BZY9	Q14406	0.3473684210526316
Q9BZY9	Q14410	0.0054630593132154
Q9BZY9	Q14416	0.0385135135135135
Q9BZY9	Q14432	0.0886998784933171
Q9BZY9	Q14442	0.0149942329873125
Q9BZY9	Q14444	0.0054630593132154
Q9BZY9	Q14449	0.0054630593132154
Q9BZY9	Q14451	0.0054630593132154
Q9BZY9	Q14457	0.129979035639413
Q9BZY9	Q14469	0.0111745126010461
Q9BZY9	Q14493	0.0342465753424657
Q9BZY9	Q14494	0.562874251497006
Q9BZY9	Q14498	0.0054630593132154
Q9BZY9	Q14500	0.0111745126010461
Q9BZY9	Q14508	0.0416666666666666
Q9BZY9	Q14511	0.0886998784933171
Q9BZY9	Q14525	0.0164634146341463
Q9BZY9	Q14526	0.0164634146341463
Q9BZY9	Q14527	0.0111745126010461
Q9BZY9	Q14532	0.0169154228855721
Q9BZY9	Q14533	0.0164634146341463
Q9BZY9	Q14541	0.0847457627118644
Q9BZY9	Q14554	0.0342465753424657
Q9BZY9	Q14558	0.0097087378640776
Q9BZY9	Q14562	0.0054630593132154
Q9BZY9	Q14563	0.0460526315789473
Q9BZY9	Q14565	0.0111745126010461
Q9BZY9	Q14566	0.0054630593132154
Q9BZY9	Q14568	0.0054630593132154
Q9BZY9	Q14574	0.0054630593132154
Q9BZY9	Q14584	0.0385135135135135
Q9BZY9	Q14585	0.0385135135135135
Q9BZY9	Q14587	0.0169154228855721
Q9BZY9	Q14592	0.0164634146341463
Q9BZY9	Q14596	0.0054630593132154
Q9BZY9	Q14627	0.129979035639413
Q9BZY9	Q14642	0.0054630593132154
Q9BZY9	Q14644	0.0054630593132154
Q9BZY9	Q14651	0.0022010271460014
Q9BZY9	Q14653	0.562874251497006
Q9BZY9	Q14656	0.0239631336405529
Q9BZY9	Q14657	0.1092077087794432
Q9BZY9	Q14671	0.0054630593132154
Q9BZY9	Q14677	0.0054630593132154
Q9BZY9	Q14678	0.58984375
Q9BZY9	Q14679	0.0111745126010461
Q9BZY9	Q14680	0.0169154228855721
Q9BZY9	Q14683	0.0054630593132154
Q9BZY9	Q14684	0.0054630593132154
Q9BZY9	Q14687	0.0239631336405529
Q9BZY9	Q14691	0.0111745126010461
Q9BZY9	Q14692	0.0054630593132154
Q9BZY9	Q14694	0.0054630593132154
Q9BZY9	Q14696	0.0054630593132154
Q9BZY9	Q14697	0.0111745126010461
Q9BZY9	Q14699	0.0385135135135135
Q9BZY9	Q14703	0.0054630593132154
Q9BZY9	Q14721	0.0111745126010461
Q9BZY9	Q14722	0.0111745126010461
Q9BZY9	Q14738	0.009090909090909
Q9BZY9	Q14739	0.0169154228855721
Q9BZY9	Q14746	0.0054630593132154
Q9BZY9	Q14749	0.0239631336405529
Q9BZY9	Q14764	0.0111745126010461
Q9BZY9	Q14765	0.0164634146341463
Q9BZY9	Q14774	0.0111745126010461
Q9BZY9	Q14781	0.0054630593132154
Q9BZY9	Q14790	0.562874251497006
Q9BZY9	Q147X3	0.0385135135135135
Q9BZY9	Q14807	0.2067039106145251
Q9BZY9	Q14814	0.0169154228855721
Q9BZY9	Q14831	0.0483333333333333
Q9BZY9	Q14832	0.0169154228855721
Q9BZY9	Q14847	0.0054630593132154
Q9BZY9	Q14849	0.0239631336405529
Q9BZY9	Q14863	0.0169154228855721
Q9BZY9	Q14865	0.0342465753424657
Q9BZY9	Q14872	0.1999999999999999
Q9BZY9	Q14896	0.2767123287671232
Q9BZY9	Q14916	0.0149942329873125
Q9BZY9	Q14919	0.0054630593132154
Q9BZY9	Q14929	0.0385135135135135
Q9BZY9	Q14934	0.129979035639413
Q9BZY9	Q14938	0.0239631336405529
Q9BZY9	Q14940	0.2767123287671232
Q9BZY9	Q14943	0.2983870967741935
Q9BZY9	Q14953	0.4021164021164021
Q9BZY9	Q14954	0.2983870967741935
Q9BZY9	Q14956	0.0054630593132154
Q9BZY9	Q14957	0.0054630593132154
Q9BZY9	Q14974	0.0054630593132154
Q9BZY9	Q14978	0.0022010271460014
Q9BZY9	Q14990	0.0169154228855721
Q9BZY9	Q14993	0.0054630593132154
Q9BZY9	Q14994	0.0342465753424657
Q9BZY9	Q14995	0.0342465753424657
Q9BZY9	Q14BN4	0.0054630593132154
Q9BZY9	Q14C86	0.0385135135135135
Q9BZY9	Q14CN4	0.0164634146341463
Q9BZY9	Q14CS0	0.0054630593132154
Q9BZY9	Q14CW9	0.0169154228855721
Q9BZY9	Q14CX7	0.0054630593132154
Q9BZY9	Q14CZ0	0.0054630593132154
Q9BZY9	Q14CZ8	0.0169154228855721
Q9BZY9	Q15003	0.0111745126010461
Q9BZY9	Q15005	0.0054630593132154
Q9BZY9	Q15006	0.0050251256281407
Q9BZY9	Q15007	0.0164634146341463
Q9BZY9	Q15008	0.0027063599458728
Q9BZY9	Q15011	0.2067039106145251
Q9BZY9	Q15012	0.0259740259740259
Q9BZY9	Q15013	0.0111745126010461
Q9BZY9	Q15014	0.009090909090909
Q9BZY9	Q15018	0.0054630593132154
Q9BZY9	Q15019	0.0239631336405529
Q9BZY9	Q15020	0.0054630593132154
Q9BZY9	Q15021	0.0054630593132154
Q9BZY9	Q15022	0.0164634146341463
Q9BZY9	Q15024	0.0054630593132154
Q9BZY9	Q15025	0.0054630593132154
Q9BZY9	Q15027	0.0054630593132154
Q9BZY9	Q15029	0.0054630593132154
Q9BZY9	Q15034	0.0054630593132154
Q9BZY9	Q15036	0.0385135135135135
Q9BZY9	Q15038	0.0097087378640776
Q9BZY9	Q15040	0.0054630593132154
Q9BZY9	Q15041	0.0027063599458728
Q9BZY9	Q15042	0.0054630593132154
Q9BZY9	Q15043	0.106951871657754
Q9BZY9	Q15046	0.0054630593132154
Q9BZY9	Q15047	0.0149942329873125
Q9BZY9	Q15050	0.0022010271460014
Q9BZY9	Q15051	0.0483333333333333
Q9BZY9	Q15052	0.0460526315789473
Q9BZY9	Q15054	0.0111745126010461
Q9BZY9	Q15056	0.0
Q9BZY9	Q15057	0.0054630593132154
Q9BZY9	Q15059	0.0054630593132154
Q9BZY9	Q15061	0.0111745126010461
Q9BZY9	Q15067	0.0111745126010461
Q9BZY9	Q15070	0.0111745126010461
Q9BZY9	Q15072	0.0886998784933171
Q9BZY9	Q15075	0.0239631336405529
Q9BZY9	Q15077	0.3473684210526316
Q9BZY9	Q15078	0.0385135135135135
Q9BZY9	Q15080	0.0054630593132154
Q9BZY9	Q15084	0.0111745126010461
Q9BZY9	Q15102	0.0054630593132154
Q9BZY9	Q15109	0.129979035639413
Q9BZY9	Q15111	0.0460526315789473
Q9BZY9	Q15116	0.0111745126010461
Q9BZY9	Q15118	0.0149942329873125
Q9BZY9	Q15119	0.0111745126010461
Q9BZY9	Q15120	0.0111745126010461
Q9BZY9	Q15125	0.0111745126010461
Q9BZY9	Q15126	0.0149942329873125
Q9BZY9	Q15131	0.0111745126010461
Q9BZY9	Q15139	0.0385135135135135
Q9BZY9	Q15147	0.0111745126010461
Q9BZY9	Q15155	0.0111745126010461
Q9BZY9	Q15165	0.0164634146341463
Q9BZY9	Q15166	0.1092077087794432
Q9BZY9	Q15170	0.0054630593132154
Q9BZY9	Q15172	0.0054630593132154
Q9BZY9	Q15173	0.0164634146341463
Q9BZY9	Q15185	0.0111745126010461
Q9BZY9	Q15208	0.0111745126010461
Q9BZY9	Q15223	0.0054630593132154
Q9BZY9	Q15233	0.0385135135135135
Q9BZY9	Q15256	0.4264705882352941
Q9BZY9	Q15257	0.0169154228855721
Q9BZY9	Q15262	0.129979035639413
Q9BZY9	Q15269	0.0054630593132154
Q9BZY9	Q15274	0.0169154228855721
Q9BZY9	Q15276	0.0169154228855721
Q9BZY9	Q15283	0.0054630593132154
Q9BZY9	Q15286	0.0111745126010461
Q9BZY9	Q15287	0.0054630593132154
Q9BZY9	Q15291	0.0111745126010461
Q9BZY9	Q15293	0.0164634146341463
Q9BZY9	Q15303	0.129979035639413
Q9BZY9	Q15306	0.0385135135135135
Q9BZY9	Q15311	0.3473684210526316
Q9BZY9	Q15319	0.0111745126010461
Q9BZY9	Q15323	0.0111745126010461
Q9BZY9	Q15326	0.0097087378640776
Q9BZY9	Q15327	0.0054630593132154
Q9BZY9	Q15329	0.0239631336405529
Q9BZY9	Q15334	0.1092077087794432
Q9BZY9	Q15345	0.0169154228855721
Q9BZY9	Q15349	0.0111745126010461
Q9BZY9	Q15361	0.4264705882352941
Q9BZY9	Q15363	0.0164634146341463
Q9BZY9	Q15365	0.0054630593132154
Q9BZY9	Q15366	0.0054630593132154
Q9BZY9	Q15375	0.0416666666666666
Q9BZY9	Q15382	0.0164634146341463
Q9BZY9	Q15386	0.2767123287671232
Q9BZY9	Q15389	0.1092077087794432
Q9BZY9	Q15392	0.0111745126010461
Q9BZY9	Q15393	0.0022010271460014
Q9BZY9	Q15397	0.0050251256281407
Q9BZY9	Q15398	0.2767123287671232
Q9BZY9	Q15406	0.1092077087794432
Q9BZY9	Q15418	0.0149942329873125
Q9BZY9	Q15424	0.0111745126010461
Q9BZY9	Q15427	0.0054630593132154
Q9BZY9	Q15428	0.0111745126010461
Q9BZY9	Q15431	0.0460526315789473
Q9BZY9	Q15435	0.0027063599458728
Q9BZY9	Q15436	0.0054630593132154
Q9BZY9	Q15437	0.0054630593132154
Q9BZY9	Q15438	0.0111745126010461
Q9BZY9	Q15459	0.0022010271460014
Q9BZY9	Q15464	0.0054630593132154
Q9BZY9	Q15465	0.4264705882352941
Q9BZY9	Q15466	0.5121951219512195
Q9BZY9	Q15468	0.1092077087794432
Q9BZY9	Q15475	0.0022010271460014
Q9BZY9	Q15485	0.009090909090909
Q9BZY9	Q15506	0.0164634146341463
Q9BZY9	Q15517	0.0097087378640776
Q9BZY9	Q15526	0.0111745126010461
Q9BZY9	Q15528	0.0239631336405529
Q9BZY9	Q15532	0.0097087378640776
Q9BZY9	Q15542	0.0022010271460014
Q9BZY9	Q15543	0.0022010271460014
Q9BZY9	Q15544	0.0054630593132154
Q9BZY9	Q15545	0.0097087378640776
Q9BZY9	Q15546	0.0027063599458728
Q9BZY9	Q15554	0.0111745126010461
Q9BZY9	Q15555	0.0054630593132154
Q9BZY9	Q15560	0.0054630593132154
Q9BZY9	Q15561	0.0054630593132154
Q9BZY9	Q15562	0.0054630593132154
Q9BZY9	Q15569	0.106951871657754
Q9BZY9	Q15572	0.0385135135135135
Q9BZY9	Q15573	0.0111745126010461
Q9BZY9	Q15582	0.0054630593132154
Q9BZY9	Q15583	0.7263082167137717
Q9BZY9	Q15596	0.0027063599458728
Q9BZY9	Q15599	0.0054630593132154
Q9BZY9	Q155Q3	0.0054630593132154
Q9BZY9	Q15628	0.0111745126010461
Q9BZY9	Q15629	0.0054630593132154
Q9BZY9	Q15631	0.0164634146341463
Q9BZY9	Q15633	0.0385135135135135
Q9BZY9	Q15637	0.0027063599458728
Q9BZY9	Q15642	0.0054630593132154
Q9BZY9	Q15645	0.0022010271460014
Q9BZY9	Q15646	0.0239631336405529
Q9BZY9	Q15649	0.0054630593132154
Q9BZY9	Q15650	0.0054630593132154
Q9BZY9	Q15653	0.2767123287671232
Q9BZY9	Q15654	0.0054630593132154
Q9BZY9	Q15661	0.0164634146341463
Q9BZY9	Q15669	0.0054630593132154
Q9BZY9	Q15672	0.6545454545454545
Q9BZY9	Q15678	0.0149942329873125
Q9BZY9	Q15691	0.0050251256281407
Q9BZY9	Q15696	0.0054630593132154
Q9BZY9	Q15697	0.5121951219512195
Q9BZY9	Q15714	0.0164634146341463
Q9BZY9	Q15717	0.0111745126010461
Q9BZY9	Q15722	0.2067039106145251
Q9BZY9	Q15726	0.4021164021164021
Q9BZY9	Q15735	0.0054630593132154
Q9BZY9	Q15742	0.0111745126010461
Q9BZY9	Q15743	0.2983870967741935
Q9BZY9	Q15744	0.4021164021164021
Q9BZY9	Q15750	0.0054630593132154
Q9BZY9	Q15758	0.0054630593132154
Q9BZY9	Q15759	0.0149942329873125
Q9BZY9	Q15761	0.0460526315789473
Q9BZY9	Q15776	0.0886998784933171
Q9BZY9	Q15777	0.0054630593132154
Q9BZY9	Q15782	0.0169154228855721
Q9BZY9	Q15784	0.4264705882352941
Q9BZY9	Q15785	0.0111745126010461
Q9BZY9	Q15788	0.0027063599458728
Q9BZY9	Q15796	0.0460526315789473
Q9BZY9	Q15797	0.0483333333333333
Q9BZY9	Q15800	0.0111745126010461
Q9BZY9	Q15814	0.0111745126010461
Q9BZY9	Q15818	0.0111745126010461
Q9BZY9	Q15822	0.0886998784933171
Q9BZY9	Q15828	0.0483333333333333
Q9BZY9	Q15831	0.1092077087794432
Q9BZY9	Q15833	0.0164634146341463
Q9BZY9	Q15834	0.0111745126010461
Q9BZY9	Q15848	0.0239631336405529
Q9BZY9	Q15849	0.0385135135135135
Q9BZY9	Q15853	0.3571428571428571
Q9BZY9	Q15904	0.0054630593132154
Q9BZY9	Q15906	0.0111745126010461
Q9BZY9	Q15907	0.0054630593132154
Q9BZY9	Q15910	0.0054630593132154
Q9BZY9	Q15915	0.0385135135135135
Q9BZY9	Q15916	0.106951871657754
Q9BZY9	Q15928	0.0460526315789473
Q9BZY9	Q15942	0.0054630593132154
Q9BZY9	Q15973	0.0385135135135135
Q9BZY9	Q16082	0.0
Q9BZY9	Q16099	0.0460526315789473
Q9BZY9	Q16181	0.0169154228855721
Q9BZY9	Q16186	0.0111745126010461
Q9BZY9	Q16204	0.0385135135135135
Q9BZY9	Q16206	0.0054630593132154
Q9BZY9	Q16222	0.0054630593132154
Q9BZY9	Q16236	0.129979035639413
Q9BZY9	Q16254	0.0111745126010461
Q9BZY9	Q16270	0.0111745126010461
Q9BZY9	Q16280	0.0054630593132154
Q9BZY9	Q16281	0.0054630593132154
Q9BZY9	Q16288	0.0164634146341463
Q9BZY9	Q16342	0.2983870967741935
Q9BZY9	Q16352	0.0460526315789473
Q9BZY9	Q16385	0.0111745126010461
Q9BZY9	Q16394	0.0054630593132154
Q9BZY9	Q16401	0.0239631336405529
Q9BZY9	Q16478	0.1231231231231231
Q9BZY9	Q16512	0.0054630593132154
Q9BZY9	Q16513	0.0054630593132154
Q9BZY9	Q16514	0.0054630593132154
Q9BZY9	Q16518	0.0149942329873125
Q9BZY9	Q16520	0.0385135135135135
Q9BZY9	Q16526	0.1092077087794432
Q9BZY9	Q16531	0.0
Q9BZY9	Q16533	0.0111745126010461
Q9BZY9	Q16534	0.2767123287671232
Q9BZY9	Q16537	0.0111745126010461
Q9BZY9	Q16539	0.0054630593132154
Q9BZY9	Q16540	0.0111745126010461
Q9BZY9	Q16543	0.0054630593132154
Q9BZY9	Q16548	0.0342465753424657
Q9BZY9	Q16555	0.0054630593132154
Q9BZY9	Q16563	0.0111745126010461
Q9BZY9	Q16566	0.0342465753424657
Q9BZY9	Q16568	0.2067039106145251
Q9BZY9	Q16570	0.6545454545454545
Q9BZY9	Q16576	0.0054630593132154
Q9BZY9	Q16581	0.0385135135135135
Q9BZY9	Q16584	0.0385135135135135
Q9BZY9	Q16586	0.055045871559633
Q9BZY9	Q16587	0.0054630593132154
Q9BZY9	Q16594	0.009090909090909
Q9BZY9	Q16595	0.0054630593132154
Q9BZY9	Q16600	0.0342465753424657
Q9BZY9	Q16602	0.1999999999999999
Q9BZY9	Q16610	0.0169154228855721
Q9BZY9	Q16611	0.4264705882352941
Q9BZY9	Q16613	0.0886998784933171
Q9BZY9	Q16617	0.4
Q9BZY9	Q16619	0.129979035639413
Q9BZY9	Q16620	0.0886998784933171
Q9BZY9	Q16621	0.0483333333333333
Q9BZY9	Q16623	0.0111745126010461
Q9BZY9	Q16625	0.0385135135135135
Q9BZY9	Q16629	0.0027063599458728
Q9BZY9	Q16630	0.0054630593132154
Q9BZY9	Q16633	0.2067039106145251
Q9BZY9	Q16635	0.0054630593132154
Q9BZY9	Q16637	0.0164634146341463
Q9BZY9	Q16643	0.0149942329873125
Q9BZY9	Q16644	0.0164634146341463
Q9BZY9	Q16647	0.2767123287671232
Q9BZY9	Q16649	0.2767123287671232
Q9BZY9	Q16650	0.0111745126010461
Q9BZY9	Q16653	0.3473684210526316
Q9BZY9	Q16654	0.0054630593132154
Q9BZY9	Q16656	0.4264705882352941
Q9BZY9	Q16658	0.0054630593132154
Q9BZY9	Q16659	0.0111745126010461
Q9BZY9	Q16665	0.129979035639413
Q9BZY9	Q16666	0.1092077087794432
Q9BZY9	Q16667	0.0054630593132154
Q9BZY9	Q16670	0.4264705882352941
Q9BZY9	Q16676	0.0483333333333333
Q9BZY9	Q16690	0.106951871657754
Q9BZY9	Q16696	0.0169154228855721
Q9BZY9	Q16698	0.0149942329873125
Q9BZY9	Q16719	0.0169154228855721
Q9BZY9	Q16739	0.0385135135135135
Q9BZY9	Q16740	0.0054630593132154
Q9BZY9	Q16760	0.0054630593132154
Q9BZY9	Q16763	0.0027063599458728
Q9BZY9	Q16769	0.0239631336405529
Q9BZY9	Q16773	0.1231231231231231
Q9BZY9	Q16774	0.0149942329873125
Q9BZY9	Q16775	0.0054630593132154
Q9BZY9	Q16777	0.0460526315789473
Q9BZY9	Q16790	0.0886998784933171
Q9BZY9	Q16795	0.0239631336405529
Q9BZY9	Q16798	0.0054630593132154
Q9BZY9	Q16799	0.0169154228855721
Q9BZY9	Q16821	0.0111745126010461
Q9BZY9	Q16822	0.0054630593132154
Q9BZY9	Q16825	0.0054630593132154
Q9BZY9	Q16827	0.0483333333333333
Q9BZY9	Q16828	0.0111745126010461
Q9BZY9	Q16829	0.0164634146341463
Q9BZY9	Q16832	0.0054630593132154
Q9BZY9	Q16849	0.0342465753424657
Q9BZY9	Q16850	0.0886998784933171
Q9BZY9	Q16851	0.0022010271460014
Q9BZY9	Q16854	0.0149942329873125
Q9BZY9	Q16873	0.0886998784933171
Q9BZY9	Q16877	0.0111745126010461
Q9BZY9	Q16878	0.0054630593132154
Q9BZY9	Q16880	0.0054630593132154
Q9BZY9	Q16881	0.0022010271460014
Q9BZY9	Q16890	0.0054630593132154
Q9BZY9	Q16891	0.0054630593132154
Q9BZY9	Q17R89	0.0239631336405529
Q9BZY9	Q17R98	0.0111745126010461
Q9BZY9	Q17RB8	0.0054630593132154
Q9BZY9	Q17RY0	0.0097087378640776
Q9BZY9	Q18PE1	0.0886998784933171
Q9BZY9	Q19AV6	0.0054630593132154
Q9BZY9	Q19T08	0.106951871657754
Q9BZY9	Q1HG43	0.0385135135135135
Q9BZY9	Q1L5Z9	0.0054630593132154
Q9BZY9	Q1MSJ5	0.0022010271460014
Q9BZY9	Q1RMZ1	0.0149942329873125
Q9BZY9	Q1W6H9	0.0483333333333333
Q9BZY9	Q24JP5	0.0342465753424657
Q9BZY9	Q27J81	0.0239631336405529
Q9BZY9	Q29980	0.2067039106145251
Q9BZY9	Q29983	0.2067039106145251
Q9BZY9	Q29RF7	0.0054630593132154
Q9BZY9	Q2HXU8	0.6863905325443787
Q9BZY9	Q2I0M4	0.1092077087794432
Q9BZY9	Q2I0M5	0.0054630593132154
Q9BZY9	Q2KHM9	0.0111745126010461
Q9BZY9	Q2KHN1	0.0149942329873125
Q9BZY9	Q2KHR2	0.0164634146341463
Q9BZY9	Q2KHT3	0.0054630593132154
Q9BZY9	Q2KHT4	0.0385135135135135
Q9BZY9	Q2M1K9	0.0054630593132154
Q9BZY9	Q2M1P5	0.0149942329873125
Q9BZY9	Q2M2E3	0.0111745126010461
Q9BZY9	Q2M2I5	0.0111745126010461
Q9BZY9	Q2M2I8	0.0164634146341463
Q9BZY9	Q2M2Z5	0.0111745126010461
Q9BZY9	Q2M385	0.0385135135135135
Q9BZY9	Q2M389	0.0164634146341463
Q9BZY9	Q2M3C6	0.0111745126010461
Q9BZY9	Q2M3R5	0.0385135135135135
Q9BZY9	Q2MKA7	0.0239631336405529
Q9BZY9	Q2MV58	0.0164634146341463
Q9BZY9	Q2NKQ1	0.2067039106145251
Q9BZY9	Q2NKX8	0.0111745126010461
Q9BZY9	Q2NL67	0.0054630593132154
Q9BZY9	Q2NL68	0.0111745126010461
Q9BZY9	Q2Q1W2	0.0054630593132154
Q9BZY9	Q2QGD7	0.0385135135135135
Q9BZY9	Q2QL34	0.0111745126010461
Q9BZY9	Q2T9J0	0.2067039106145251
Q9BZY9	Q2TAA5	0.0149942329873125
Q9BZY9	Q2TAC2	0.0111745126010461
Q9BZY9	Q2TAK8	0.0239631336405529
Q9BZY9	Q2TAL8	0.0847457627118644
Q9BZY9	Q2TAY7	0.0027063599458728
Q9BZY9	Q2TB18	0.0149942329873125
Q9BZY9	Q2TBA0	0.0054630593132154
Q9BZY9	Q2TBE0	0.0097087378640776
Q9BZY9	Q2UY09	0.0111745126010461
Q9BZY9	Q2V2M9	0.0050251256281407
Q9BZY9	Q2VIQ3	0.0054630593132154
Q9BZY9	Q2VWA4	0.0111745126010461
Q9BZY9	Q2Y0W8	0.0027063599458728
Q9BZY9	Q2YD98	0.0054630593132154
Q9BZY9	Q30154	0.562874251497006
Q9BZY9	Q30201	0.3473684210526316
Q9BZY9	Q32M45	0.0022010271460014
Q9BZY9	Q32M88	0.562874251497006
Q9BZY9	Q32MK0	0.0342465753424657
Q9BZY9	Q32MZ4	0.0342465753424657
Q9BZY9	Q32NB8	0.0886998784933171
Q9BZY9	Q32P28	0.0054630593132154
Q9BZY9	Q32P44	0.0164634146341463
Q9BZY9	Q330K2	0.0111745126010461
Q9BZY9	Q33E94	0.2767123287671232
Q9BZY9	Q3B7T1	0.0054630593132154
Q9BZY9	Q3B820	0.0483333333333333
Q9BZY9	Q3KNS1	0.0111745126010461
Q9BZY9	Q3KNS6	0.0483333333333333
Q9BZY9	Q3KNV8	0.0111745126010461
Q9BZY9	Q3KNW5	0.129979035639413
Q9BZY9	Q3KP66	0.0054630593132154
Q9BZY9	Q3KQV3	0.0111745126010461
Q9BZY9	Q3KR16	0.0886998784933171
Q9BZY9	Q3KR37	0.0054630593132154
Q9BZY9	Q3LHN2	0.1092077087794432
Q9BZY9	Q3LI59	0.0239631336405529
Q9BZY9	Q3LI64	0.1092077087794432
Q9BZY9	Q3LI66	0.0385135135135135
Q9BZY9	Q3LI67	0.0886998784933171
Q9BZY9	Q3LI70	0.0164634146341463
Q9BZY9	Q3LI72	0.0460526315789473
Q9BZY9	Q3MHD2	0.0054630593132154
Q9BZY9	Q3MII6	0.0169154228855721
Q9BZY9	Q3MIT2	0.0111745126010461
Q9BZY9	Q3MJ62	0.562874251497006
Q9BZY9	Q3MUY2	0.0385135135135135
Q9BZY9	Q3SXM5	0.0054630593132154
Q9BZY9	Q3SXP7	0.0886998784933171
Q9BZY9	Q3SXR2	0.0054630593132154
Q9BZY9	Q3SXY7	0.0111745126010461
Q9BZY9	Q3SXY8	0.0111745126010461
Q9BZY9	Q3SY46	0.0483333333333333
Q9BZY9	Q3SY84	0.0111745126010461
Q9BZY9	Q3SYB3	0.0886998784933171
Q9BZY9	Q3SYF9	0.0460526315789473
Q9BZY9	Q3SYG4	0.0460526315789473
Q9BZY9	Q3T906	0.0111745126010461
Q9BZY9	Q3YBM2	0.0111745126010461
Q9BZY9	Q3YBR2	0.0054630593132154
Q9BZY9	Q3YEC7	0.0054630593132154
Q9BZY9	Q3ZCM7	0.0050251256281407
Q9BZY9	Q3ZCQ8	0.0027063599458728
Q9BZY9	Q460N3	0.1092077087794432
Q9BZY9	Q494R4	0.0111745126010461
Q9BZY9	Q494V2	0.0027063599458728
Q9BZY9	Q495C1	0.0342465753424657
Q9BZY9	Q495M3	0.0460526315789473
Q9BZY9	Q495M9	0.0385135135135135
Q9BZY9	Q495T6	0.0111745126010461
Q9BZY9	Q495W5	0.1092077087794432
Q9BZY9	Q496F6	0.562874251497006
Q9BZY9	Q496J9	0.0054630593132154
Q9BZY9	Q49A26	0.0169154228855721
Q9BZY9	Q49A88	0.0385135135135135
Q9BZY9	Q49AM1	0.0111745126010461
Q9BZY9	Q49AN0	0.129979035639413
Q9BZY9	Q49MG5	0.0164634146341463
Q9BZY9	Q49MI3	0.0054630593132154
Q9BZY9	Q4G0J3	0.0149942329873125
Q9BZY9	Q4G0M1	0.129979035639413
Q9BZY9	Q4G0N4	0.0054630593132154
Q9BZY9	Q4G0N8	0.0054630593132154
Q9BZY9	Q4G0S4	0.0886998784933171
Q9BZY9	Q4G0W2	0.3541650633704609
Q9BZY9	Q4G0X4	0.0239631336405529
Q9BZY9	Q4G0X9	0.0385135135135135
Q9BZY9	Q4G176	0.0460526315789473
Q9BZY9	Q4JDL3	0.129979035639413
Q9BZY9	Q4KMP7	0.0886998784933171
Q9BZY9	Q4KMQ1	0.0054630593132154
Q9BZY9	Q4L180	0.0342465753424657
Q9BZY9	Q4L235	0.0111745126010461
Q9BZY9	Q4LDG9	0.0149942329873125
Q9BZY9	Q4LE39	0.0054630593132154
Q9BZY9	Q4U2R8	0.0164634146341463
Q9BZY9	Q4V328	0.0054630593132154
Q9BZY9	Q4V9L6	0.1231231231231231
Q9BZY9	Q4VC05	0.0886998784933171
Q9BZY9	Q4VCS5	0.0460526315789473
Q9BZY9	Q502W6	0.0054630593132154
Q9BZY9	Q504Q3	0.0097087378640776
Q9BZY9	Q504T8	0.0111745126010461
Q9BZY9	Q504Y2	0.0164634146341463
Q9BZY9	Q52LJ0	0.0111745126010461
Q9BZY9	Q52LW3	0.0097087378640776
Q9BZY9	Q53EL6	0.1092077087794432
Q9BZY9	Q53EP0	0.1231231231231231
Q9BZY9	Q53ET0	0.129979035639413
Q9BZY9	Q53EV4	0.0054630593132154
Q9BZY9	Q53EZ4	0.0164634146341463
Q9BZY9	Q53F19	0.0111745126010461
Q9BZY9	Q53FA7	0.0239631336405529
Q9BZY9	Q53FD0	0.0385135135135135
Q9BZY9	Q53FZ2	0.0342465753424657
Q9BZY9	Q53G59	0.0259740259740259
Q9BZY9	Q53GA4	0.0385135135135135
Q9BZY9	Q53GD3	0.0054630593132154
Q9BZY9	Q53GL0	0.0111745126010461
Q9BZY9	Q53GL7	0.0054630593132154
Q9BZY9	Q53GQ0	0.0111745126010461
Q9BZY9	Q53GS7	0.0054630593132154
Q9BZY9	Q53GS9	0.0054630593132154
Q9BZY9	Q53GT1	0.0385135135135135
Q9BZY9	Q53H12	0.0054630593132154
Q9BZY9	Q53H47	0.0164634146341463
Q9BZY9	Q53H76	0.2767123287671232
Q9BZY9	Q53H80	0.0886998784933171
Q9BZY9	Q53H82	0.0111745126010461
Q9BZY9	Q53H96	0.1999999999999999
Q9BZY9	Q53HC0	0.0169154228855721
Q9BZY9	Q53HC5	0.0054630593132154
Q9BZY9	Q53HC9	0.0054630593132154
Q9BZY9	Q53HI1	0.0054630593132154
Q9BZY9	Q53HL2	0.0164634146341463
Q9BZY9	Q53RT3	0.0054630593132154
Q9BZY9	Q53S33	0.0111745126010461
Q9BZY9	Q53T94	0.0054630593132154
Q9BZY9	Q53TN4	0.0054630593132154
Q9BZY9	Q53TQ3	0.0111745126010461
Q9BZY9	Q567U6	0.0164634146341463
Q9BZY9	Q569K4	0.129979035639413
Q9BZY9	Q56NI9	0.0111745126010461
Q9BZY9	Q56P03	0.0054630593132154
Q9BZY9	Q587J8	0.0111745126010461
Q9BZY9	Q58A45	0.0149942329873125
Q9BZY9	Q58EX7	0.2983870967741935
Q9BZY9	Q58F21	0.0054630593132154
Q9BZY9	Q58HT5	0.0886998784933171
Q9BZY9	Q58WW2	0.0027063599458728
Q9BZY9	Q59EK9	0.0886998784933171
Q9BZY9	Q59H18	0.1999999999999999
Q9BZY9	Q5BJD5	0.0022010271460014
Q9BZY9	Q5BJF6	0.0239631336405529
Q9BZY9	Q5BJH2	0.0342465753424657
Q9BZY9	Q5BJH7	0.0111745126010461
Q9BZY9	Q5BKX5	0.0385135135135135
Q9BZY9	Q5BKX8	0.0022010271460014
Q9BZY9	Q5BKZ1	0.0050251256281407
Q9BZY9	Q5C9Z4	0.0111745126010461
Q9BZY9	Q5D1E8	0.0054630593132154
Q9BZY9	Q5DID0	0.0054630593132154
Q9BZY9	Q5DX21	0.0169154228855721
Q9BZY9	Q5EB52	0.009090909090909
Q9BZY9	Q5EBL4	0.0239631336405529
Q9BZY9	Q5EBM0	0.0111745126010461
Q9BZY9	Q5EG05	0.0460526315789473
Q9BZY9	Q5F1R6	0.0022010271460014
Q9BZY9	Q5FBB7	0.5121951219512195
Q9BZY9	Q5GLZ8	0.0054630593132154
Q9BZY9	Q5H9I0	0.0054630593132154
Q9BZY9	Q5H9J7	0.0054630593132154
Q9BZY9	Q5H9L4	0.0054630593132154
Q9BZY9	Q5H9R7	0.0054630593132154
Q9BZY9	Q5H9S7	0.0111745126010461
Q9BZY9	Q5HYA8	0.0054630593132154
Q9BZY9	Q5HYI8	0.0111745126010461
Q9BZY9	Q5HYJ3	0.0054630593132154
Q9BZY9	Q5HYK3	0.1231231231231231
Q9BZY9	Q5HYK7	0.0111745126010461
Q9BZY9	Q5HYN5	0.0385135135135135
Q9BZY9	Q5I7T1	0.0385135135135135
Q9BZY9	Q5J8M3	0.0054630593132154
Q9BZY9	Q5JPE7	0.0054630593132154
Q9BZY9	Q5JPH6	0.0483333333333333
Q9BZY9	Q5JPI9	0.0111745126010461
Q9BZY9	Q5JQC9	0.0169154228855721
Q9BZY9	Q5JR59	0.0111745126010461
Q9BZY9	Q5JR98	0.0149942329873125
Q9BZY9	Q5JRX3	0.0342465753424657
Q9BZY9	Q5JS13	0.0054630593132154
Q9BZY9	Q5JSH3	0.0054630593132154
Q9BZY9	Q5JSP0	0.2983870967741935
Q9BZY9	Q5JT25	0.0111745126010461
Q9BZY9	Q5JTC6	0.0054630593132154
Q9BZY9	Q5JTD0	0.0149942329873125
Q9BZY9	Q5JTJ3	0.0239631336405529
Q9BZY9	Q5JTV8	0.0054630593132154
Q9BZY9	Q5JTW2	0.0149942329873125
Q9BZY9	Q5JTY5	0.0111745126010461
Q9BZY9	Q5JTZ9	0.0886998784933171
Q9BZY9	Q5JU85	0.0111745126010461
Q9BZY9	Q5JUK2	0.562874251497006
Q9BZY9	Q5JUK3	0.562874251497006
Q9BZY9	Q5JVF3	0.0111745126010461
Q9BZY9	Q5JVL4	0.0111745126010461
Q9BZY9	Q5JVS0	0.0054630593132154
Q9BZY9	Q5JWF2	0.0342465753424657
Q9BZY9	Q5JXC2	0.0054630593132154
Q9BZY9	Q5JY77	0.0054630593132154
Q9BZY9	Q5K4L6	0.4021164021164021
Q9BZY9	Q5KSL6	0.0239631336405529
Q9BZY9	Q5KU26	0.0054630593132154
Q9BZY9	Q5M775	0.0111745126010461
Q9BZY9	Q5M7Z0	0.2067039106145251
Q9BZY9	Q5M8T2	0.0054630593132154
Q9BZY9	Q5MIZ7	0.0111745126010461
Q9BZY9	Q5MJ70	0.7446808510638298
Q9BZY9	Q5MNZ6	0.0022010271460014
Q9BZY9	Q5NUL3	0.0342465753424657
Q9BZY9	Q5PRF9	0.0054630593132154
Q9BZY9	Q5PSV4	0.0342465753424657
Q9BZY9	Q5QGZ9	0.52
Q9BZY9	Q5QJE6	0.0385135135135135
Q9BZY9	Q5QP82	0.0111745126010461
Q9BZY9	Q5R372	0.0385135135135135
Q9BZY9	Q5R3F8	0.106951871657754
Q9BZY9	Q5R3K3	0.0169154228855721
Q9BZY9	Q5RI15	0.0054630593132154
Q9BZY9	Q5RKV6	0.0111745126010461
Q9BZY9	Q5RL73	0.0111745126010461
Q9BZY9	Q5SNT2	0.0054630593132154
Q9BZY9	Q5SQ64	0.6863905325443787
Q9BZY9	Q5SQN1	0.0111745126010461
Q9BZY9	Q5SQQ9	0.0385135135135135
Q9BZY9	Q5SSG8	0.0111745126010461
Q9BZY9	Q5SSJ5	0.0111745126010461
Q9BZY9	Q5ST30	0.0460526315789473
Q9BZY9	Q5SW96	0.1231231231231231
Q9BZY9	Q5SXH7	0.0149942329873125
Q9BZY9	Q5SXM2	0.0054630593132154
Q9BZY9	Q5SXM8	0.0460526315789473
Q9BZY9	Q5SY16	0.0054630593132154
Q9BZY9	Q5SYC1	0.0111745126010461
Q9BZY9	Q5SZL2	0.0483333333333333
Q9BZY9	Q5SZQ8	0.0164634146341463
Q9BZY9	Q5T0F9	0.0054630593132154
Q9BZY9	Q5T0J7	0.0342465753424657
Q9BZY9	Q5T0N5	0.0054630593132154
Q9BZY9	Q5T0T0	0.106951871657754
Q9BZY9	Q5T124	0.0239631336405529
Q9BZY9	Q5T197	0.0483333333333333
Q9BZY9	Q5T1B0	0.0886998784933171
Q9BZY9	Q5T1C6	0.0483333333333333
Q9BZY9	Q5T1M5	0.0054630593132154
Q9BZY9	Q5T230	0.0169154228855721
Q9BZY9	Q5T280	0.0054630593132154
Q9BZY9	Q5T2D2	0.0886998784933171
Q9BZY9	Q5T2D3	0.0054630593132154
Q9BZY9	Q5T2R2	0.0054630593132154
Q9BZY9	Q5T2T1	0.0239631336405529
Q9BZY9	Q5T2W1	0.0239631336405529
Q9BZY9	Q5T3F8	0.0054630593132154
Q9BZY9	Q5T3J3	0.0342465753424657
Q9BZY9	Q5T3U5	0.2767123287671232
Q9BZY9	Q5T440	0.2983870967741935
Q9BZY9	Q5T442	0.106951871657754
Q9BZY9	Q5T447	0.0169154228855721
Q9BZY9	Q5T481	0.0111745126010461
Q9BZY9	Q5T4B2	0.0169154228855721
Q9BZY9	Q5T4F4	0.1092077087794432
Q9BZY9	Q5T4T6	0.0054630593132154
Q9BZY9	Q5T4W7	0.4
Q9BZY9	Q5T5A8	0.4021164021164021
Q9BZY9	Q5T5B0	0.2983870967741935
Q9BZY9	Q5T5C0	0.1092077087794432
Q9BZY9	Q5T5X7	0.0054630593132154
Q9BZY9	Q5T601	0.0111745126010461
Q9BZY9	Q5T619	0.0111745126010461
Q9BZY9	Q5T655	0.0111745126010461
Q9BZY9	Q5T6F0	0.2767123287671232
Q9BZY9	Q5T6F2	0.0054630593132154
Q9BZY9	Q5T6S3	0.0111745126010461
Q9BZY9	Q5T6X5	0.0886998784933171
Q9BZY9	Q5T700	0.0169154228855721
Q9BZY9	Q5T751	0.0886998784933171
Q9BZY9	Q5T752	0.106951871657754
Q9BZY9	Q5T753	0.0385135135135135
Q9BZY9	Q5T754	0.129979035639413
Q9BZY9	Q5T7B8	0.0460526315789473
Q9BZY9	Q5T7N3	0.562874251497006
Q9BZY9	Q5T7P2	0.0886998784933171
Q9BZY9	Q5T7P3	0.0460526315789473
Q9BZY9	Q5T7P8	0.0054630593132154
Q9BZY9	Q5T7V8	0.2983870967741935
Q9BZY9	Q5T7W0	0.0054630593132154
Q9BZY9	Q5T848	0.0054630593132154
Q9BZY9	Q5T8A7	0.0111745126010461
Q9BZY9	Q5T8D3	0.1092077087794432
Q9BZY9	Q5T9A4	0.0111745126010461
Q9BZY9	Q5T9C2	0.0385135135135135
Q9BZY9	Q5T9C9	0.0164634146341463
Q9BZY9	Q5T9G4	0.0054630593132154
Q9BZY9	Q5TA31	0.1092077087794432
Q9BZY9	Q5TA45	0.0111745126010461
Q9BZY9	Q5TA76	0.4021164021164021
Q9BZY9	Q5TA77	0.3888888888888889
Q9BZY9	Q5TA78	0.1092077087794432
Q9BZY9	Q5TA79	0.2067039106145251
Q9BZY9	Q5TA81	0.2767123287671232
Q9BZY9	Q5TA82	0.2983870967741935
Q9BZY9	Q5TA89	0.58984375
Q9BZY9	Q5TAB7	0.0385135135135135
Q9BZY9	Q5TAP6	0.0054630593132154
Q9BZY9	Q5TAQ9	0.0342465753424657
Q9BZY9	Q5TAT6	0.0111745126010461
Q9BZY9	Q5TB80	0.0149942329873125
Q9BZY9	Q5TBB1	0.0111745126010461
Q9BZY9	Q5TC82	0.0054630593132154
Q9BZY9	Q5TCH4	0.2067039106145251
Q9BZY9	Q5TCM9	0.055045871559633
Q9BZY9	Q5TCQ9	0.0385135135135135
Q9BZY9	Q5TCX8	0.0342465753424657
Q9BZY9	Q5TCY1	0.0054630593132154
Q9BZY9	Q5TCZ1	0.0460526315789473
Q9BZY9	Q5TD94	0.0465116279069767
Q9BZY9	Q5TD97	0.0054630593132154
Q9BZY9	Q5TDH0	0.0164634146341463
Q9BZY9	Q5TEU4	0.0054630593132154
Q9BZY9	Q5TGU0	0.0847457627118644
Q9BZY9	Q5TKA1	0.0054630593132154
Q9BZY9	Q5TZF3	0.0111745126010461
Q9BZY9	Q5U5Q3	0.0054630593132154
Q9BZY9	Q5U5Z8	0.0164634146341463
Q9BZY9	Q5U651	0.0111745126010461
Q9BZY9	Q5UCC4	0.0239631336405529
Q9BZY9	Q5UE93	0.2067039106145251
Q9BZY9	Q5VIR6	0.0054630593132154
Q9BZY9	Q5VSL9	0.0385135135135135
Q9BZY9	Q5VSY0	0.2767123287671232
Q9BZY9	Q5VT52	0.0111745126010461
Q9BZY9	Q5VT66	0.129979035639413
Q9BZY9	Q5VT99	0.0483333333333333
Q9BZY9	Q5VTB9	0.0342465753424657
Q9BZY9	Q5VTD9	0.0239631336405529
Q9BZY9	Q5VTR2	0.0169154228855721
Q9BZY9	Q5VTY9	0.129979035639413
Q9BZY9	Q5VUG0	0.0054630593132154
Q9BZY9	Q5VUM1	0.0385135135135135
Q9BZY9	Q5VV42	0.0054630593132154
Q9BZY9	Q5VV43	0.129979035639413
Q9BZY9	Q5VVJ2	0.0111745126010461
Q9BZY9	Q5VVQ6	0.0022010271460014
Q9BZY9	Q5VVX9	0.0164634146341463
Q9BZY9	Q5VW38	0.0239631336405529
Q9BZY9	Q5VWC8	0.0054630593132154
Q9BZY9	Q5VWG9	0.0111745126010461
Q9BZY9	Q5VWJ9	0.0054630593132154
Q9BZY9	Q5VWP2	0.0111745126010461
Q9BZY9	Q5VWQ8	0.0164634146341463
Q9BZY9	Q5VWT5	0.0054630593132154
Q9BZY9	Q5VWX1	0.0054630593132154
Q9BZY9	Q5VWZ2	0.0239631336405529
Q9BZY9	Q5VX71	0.0111745126010461
Q9BZY9	Q5VY09	0.0483333333333333
Q9BZY9	Q5VY43	0.2767123287671232
Q9BZY9	Q5VY80	0.0483333333333333
Q9BZY9	Q5VZK9	0.0054630593132154
Q9BZY9	Q5VZM2	0.0239631336405529
Q9BZY9	Q5VZV1	0.0460526315789473
Q9BZY9	Q5W0B1	0.0054630593132154
Q9BZY9	Q5W0Q7	0.0054630593132154
Q9BZY9	Q5W0Z9	0.0054630593132154
Q9BZY9	Q5XG87	0.0054630593132154
Q9BZY9	Q5XKE5	0.0111745126010461
Q9BZY9	Q5XKR4	0.0239631336405529
Q9BZY9	Q5XPI4	0.0541453297808194
Q9BZY9	Q5XUX0	0.0054630593132154
Q9BZY9	Q5ZPR3	0.3478260869565217
Q9BZY9	Q60I27	0.0111745126010461
Q9BZY9	Q63HK5	0.0111745126010461
Q9BZY9	Q63HQ0	0.0385135135135135
Q9BZY9	Q63HR2	0.0027063599458728
Q9BZY9	Q63ZY3	0.562874251497006
Q9BZY9	Q641Q2	0.0111745126010461
Q9BZY9	Q658P3	0.0460526315789473
Q9BZY9	Q659A1	0.0239631336405529
Q9BZY9	Q659C4	0.0054630593132154
Q9BZY9	Q66GS9	0.0054630593132154
Q9BZY9	Q66K64	0.0111745126010461
Q9BZY9	Q66K74	0.0054630593132154
Q9BZY9	Q66K80	0.0886998784933171
Q9BZY9	Q66K89	0.009090909090909
Q9BZY9	Q66PJ3	0.0164634146341463
Q9BZY9	Q674R7	0.0054630593132154
Q9BZY9	Q674X7	0.0054630593132154
Q9BZY9	Q676U5	0.0111745126010461
Q9BZY9	Q684P5	0.0149942329873125
Q9BZY9	Q68CJ6	0.0385135135135135
Q9BZY9	Q68CJ9	0.0886998784933171
Q9BZY9	Q68CL5	0.0050251256281407
Q9BZY9	Q68CP4	0.0164634146341463
Q9BZY9	Q68CQ1	0.0164634146341463
Q9BZY9	Q68CQ4	0.0111745126010461
Q9BZY9	Q68CZ1	0.129979035639413
Q9BZY9	Q68CZ2	0.0054630593132154
Q9BZY9	Q68CZ6	0.0054630593132154
Q9BZY9	Q68D10	0.0886998784933171
Q9BZY9	Q68D85	0.0054630593132154
Q9BZY9	Q68D86	0.0111745126010461
Q9BZY9	Q68DA7	0.0054630593132154
Q9BZY9	Q68DC2	0.0239631336405529
Q9BZY9	Q68DK7	0.0111745126010461
Q9BZY9	Q68DV7	0.0465116279069767
Q9BZY9	Q68E01	0.0164634146341463
Q9BZY9	Q68EA5	0.0149942329873125
Q9BZY9	Q68EM7	0.0385135135135135
Q9BZY9	Q68EN5	0.0054630593132154
Q9BZY9	Q68G74	0.0483333333333333
Q9BZY9	Q68J44	0.0111745126010461
Q9BZY9	Q693B1	0.129979035639413
Q9BZY9	Q69YG0	0.0239631336405529
Q9BZY9	Q69YH5	0.0483333333333333
Q9BZY9	Q69YI7	0.0054630593132154
Q9BZY9	Q69YQ0	0.0054630593132154
Q9BZY9	Q6A162	0.0460526315789473
Q9BZY9	Q6A163	0.0239631336405529
Q9BZY9	Q6AI14	0.1092077087794432
Q9BZY9	Q6AWC2	0.0164634146341463
Q9BZY9	Q6AZY7	0.0054630593132154
Q9BZY9	Q6AZZ1	0.106951871657754
Q9BZY9	Q6B0I6	0.0164634146341463
Q9BZY9	Q6B8I1	0.3571428571428571
Q9BZY9	Q6BAA4	0.0886998784933171
Q9BZY9	Q6BCY4	0.0027063599458728
Q9BZY9	Q6BDS2	0.0054630593132154
Q9BZY9	Q6DD88	0.0054630593132154
Q9BZY9	Q6DJT9	0.0164634146341463
Q9BZY9	Q6DKJ4	0.0149942329873125
Q9BZY9	Q6DKK2	0.0027063599458728
Q9BZY9	Q6DN03	0.0111745126010461
Q9BZY9	Q6DN12	0.0054630593132154
Q9BZY9	Q6DN14	0.0054630593132154
Q9BZY9	Q6DN90	0.0886998784933171
Q9BZY9	Q6DRA6	0.0111745126010461
Q9BZY9	Q6E0U4	0.0054630593132154
Q9BZY9	Q6E213	0.0169154228855721
Q9BZY9	Q6ECI4	0.0164634146341463
Q9BZY9	Q6EMB2	0.0342465753424657
Q9BZY9	Q6EMK4	0.129979035639413
Q9BZY9	Q6F5E8	0.0111745126010461
Q9BZY9	Q6FHJ7	0.0054630593132154
Q9BZY9	Q6FI13	0.0460526315789473
Q9BZY9	Q6FI81	0.0111745126010461
Q9BZY9	Q6FIF0	0.0886998784933171
Q9BZY9	Q6GMR7	0.0164634146341463
Q9BZY9	Q6GMV2	0.0886998784933171
Q9BZY9	Q6GPH4	0.0054630593132154
Q9BZY9	Q6GPH6	0.0054630593132154
Q9BZY9	Q6GQQ9	0.0054630593132154
Q9BZY9	Q6GTX8	0.4021164021164021
Q9BZY9	Q6H3X3	0.0483333333333333
Q9BZY9	Q6H8Q1	0.0342465753424657
Q9BZY9	Q6HA08	0.0385135135135135
Q9BZY9	Q6I9Y2	0.0149942329873125
Q9BZY9	Q6IA17	0.0460526315789473
Q9BZY9	Q6IA69	0.0054630593132154
Q9BZY9	Q6IA86	0.0027063599458728
Q9BZY9	Q6IAA8	0.0054630593132154
Q9BZY9	Q6IBS0	0.0054630593132154
Q9BZY9	Q6IBW4	0.0886998784933171
Q9BZY9	Q6IC98	0.0111745126010461
Q9BZY9	Q6ICB0	0.0111745126010461
Q9BZY9	Q6ICB4	0.0385135135135135
Q9BZY9	Q6ICG8	0.106951871657754
Q9BZY9	Q6IE81	0.0169154228855721
Q9BZY9	Q6IEG0	0.009090909090909
Q9BZY9	Q6IMI6	0.0111745126010461
Q9BZY9	Q6IMN6	0.0054630593132154
Q9BZY9	Q6IN84	0.0054630593132154
Q9BZY9	Q6IN85	0.0054630593132154
Q9BZY9	Q6IPM2	0.0054630593132154
Q9BZY9	Q6IPU0	0.0054630593132154
Q9BZY9	Q6IQ16	0.129979035639413
Q9BZY9	Q6IQ19	0.0483333333333333
Q9BZY9	Q6IQ22	0.0111745126010461
Q9BZY9	Q6IQ23	0.0054630593132154
Q9BZY9	Q6IQ49	0.1092077087794432
Q9BZY9	Q6IQ55	0.0054630593132154
Q9BZY9	Q6IWH7	0.0022010271460014
Q9BZY9	Q6J4K2	0.0239631336405529
Q9BZY9	Q6JBY9	0.0111745126010461
Q9BZY9	Q6K0P9	0.0111745126010461
Q9BZY9	Q6KB66	0.0385135135135135
Q9BZY9	Q6KCM7	0.009090909090909
Q9BZY9	Q6KF10	0.129979035639413
Q9BZY9	Q6L8G4	0.0239631336405529
Q9BZY9	Q6L8G8	0.0460526315789473
Q9BZY9	Q6L8G9	0.0239631336405529
Q9BZY9	Q6L8H1	0.0342465753424657
Q9BZY9	Q6L8H2	0.0385135135135135
Q9BZY9	Q6L8H4	0.0164634146341463
Q9BZY9	Q6L9W6	0.0054630593132154
Q9BZY9	Q6MZP7	0.3473684210526316
Q9BZY9	Q6MZQ0	0.2067039106145251
Q9BZY9	Q6N043	0.0054630593132154
Q9BZY9	Q6N069	0.0022010271460014
Q9BZY9	Q6NSI4	0.0027063599458728
Q9BZY9	Q6NSJ5	0.0054630593132154
Q9BZY9	Q6NSW7	0.106951871657754
Q9BZY9	Q6NT16	0.0111745126010461
Q9BZY9	Q6NT55	0.0460526315789473
Q9BZY9	Q6NT76	0.0054630593132154
Q9BZY9	Q6NTF9	0.2767123287671232
Q9BZY9	Q6NUJ2	0.0342465753424657
Q9BZY9	Q6NUJ5	0.0460526315789473
Q9BZY9	Q6NUK1	0.0342465753424657
Q9BZY9	Q6NUN9	0.0886998784933171
Q9BZY9	Q6NUP7	0.0054630593132154
Q9BZY9	Q6NUQ1	0.0027063599458728
Q9BZY9	Q6NUQ4	0.0169154228855721
Q9BZY9	Q6NUT2	0.0164634146341463
Q9BZY9	Q6NUT3	0.0416666666666666
Q9BZY9	Q6NVH7	0.2067039106145251
Q9BZY9	Q6NVU6	0.0342465753424657
Q9BZY9	Q6NWY9	0.0054630593132154
Q9BZY9	Q6NX45	0.0111745126010461
Q9BZY9	Q6NXG1	0.0054630593132154
Q9BZY9	Q6NXS1	0.0149942329873125
Q9BZY9	Q6NXT4	0.0111745126010461
Q9BZY9	Q6NXT6	0.0111745126010461
Q9BZY9	Q6NYC1	0.0054630593132154
Q9BZY9	Q6NYC8	0.0054630593132154
Q9BZY9	Q6NZ36	0.0164634146341463
Q9BZY9	Q6NZI2	0.0054630593132154
Q9BZY9	Q6NZY4	0.0111745126010461
Q9BZY9	Q6NZY7	0.106951871657754
Q9BZY9	Q6P050	0.0111745126010461
Q9BZY9	Q6P0N0	0.0054630593132154
Q9BZY9	Q6P158	0.0054630593132154
Q9BZY9	Q6P1A2	0.0097087378640776
Q9BZY9	Q6P1J9	0.0164634146341463
Q9BZY9	Q6P1K1	0.0460526315789473
Q9BZY9	Q6P1K2	0.0342465753424657
Q9BZY9	Q6P1L5	0.0111745126010461
Q9BZY9	Q6P1L6	0.0111745126010461
Q9BZY9	Q6P1M0	0.0886998784933171
Q9BZY9	Q6P1N0	0.0022010271460014
Q9BZY9	Q6P1Q0	0.0054630593132154
Q9BZY9	Q6P1Q9	0.0111745126010461
Q9BZY9	Q6P1W5	0.0111745126010461
Q9BZY9	Q6P1X5	0.0054630593132154
Q9BZY9	Q6P2C8	0.0022010271460014
Q9BZY9	Q6P2D0	0.1231231231231231
Q9BZY9	Q6P2E9	0.0164634146341463
Q9BZY9	Q6P2H3	0.0149942329873125
Q9BZY9	Q6P2H8	0.0111745126010461
Q9BZY9	Q6P2M8	0.0054630593132154
Q9BZY9	Q6P3W7	0.0054630593132154
Q9BZY9	Q6P4A8	0.0259740259740259
Q9BZY9	Q6P4F2	0.0054630593132154
Q9BZY9	Q6P4Q7	0.0164634146341463
Q9BZY9	Q6P4R8	0.0164634146341463
Q9BZY9	Q6P531	0.0385135135135135
Q9BZY9	Q6P589	0.0149942329873125
Q9BZY9	Q6P597	0.0050251256281407
Q9BZY9	Q6P5Q4	0.0054630593132154
Q9BZY9	Q6P5S7	0.0149942329873125
Q9BZY9	Q6P5W5	0.0342465753424657
Q9BZY9	Q6P5X5	0.0164634146341463
Q9BZY9	Q6P5Z2	0.0111745126010461
Q9BZY9	Q6P6C2	0.0054630593132154
Q9BZY9	Q6P988	0.0169154228855721
Q9BZY9	Q6P9B6	0.0054630593132154
Q9BZY9	Q6P9B9	0.0054630593132154
Q9BZY9	Q6P9F5	0.0460526315789473
Q9BZY9	Q6P9F7	0.0054630593132154
Q9BZY9	Q6P9G9	0.0342465753424657
Q9BZY9	Q6PCB6	0.3473684210526316
Q9BZY9	Q6PCB7	0.1231231231231231
Q9BZY9	Q6PCD5	0.0111745126010461
Q9BZY9	Q6PCT2	0.0164634146341463
Q9BZY9	Q6PD62	0.0054630593132154
Q9BZY9	Q6PD74	0.0239631336405529
Q9BZY9	Q6PEW1	0.0111745126010461
Q9BZY9	Q6PEY1	0.0054630593132154
Q9BZY9	Q6PEY2	0.0054630593132154
Q9BZY9	Q6PF05	0.0054630593132154
Q9BZY9	Q6PF18	0.0342465753424657
Q9BZY9	Q6PFW1	0.0111745126010461
Q9BZY9	Q6PGN9	0.0164634146341463
Q9BZY9	Q6PGQ7	0.4021164021164021
Q9BZY9	Q6PH85	0.0054630593132154
Q9BZY9	Q6PHW0	0.0054630593132154
Q9BZY9	Q6PI25	0.0111745126010461
Q9BZY9	Q6PI26	0.0054630593132154
Q9BZY9	Q6PI48	0.0239631336405529
Q9BZY9	Q6PI77	0.0149942329873125
Q9BZY9	Q6PI78	0.0111745126010461
Q9BZY9	Q6PI98	0.0054630593132154
Q9BZY9	Q6PID8	0.0054630593132154
Q9BZY9	Q6PIF2	0.0111745126010461
Q9BZY9	Q6PIJ6	0.0054630593132154
Q9BZY9	Q6PIL6	0.0169154228855721
Q9BZY9	Q6PIU1	0.0111745126010461
Q9BZY9	Q6PIV2	0.562874251497006
Q9BZY9	Q6PIW4	0.5121951219512195
Q9BZY9	Q6PJ21	0.0054630593132154
Q9BZY9	Q6PJ69	0.106951871657754
Q9BZY9	Q6PJF5	0.0054630593132154
Q9BZY9	Q6PJG9	0.0385135135135135
Q9BZY9	Q6PJI9	0.0054630593132154
Q9BZY9	Q6PJP8	0.0111745126010461
Q9BZY9	Q6PKC3	0.0239631336405529
Q9BZY9	Q6PKG0	0.0054630593132154
Q9BZY9	Q6PKX4	0.1092077087794432
Q9BZY9	Q6PL18	0.0164634146341463
Q9BZY9	Q6PL24	0.0385135135135135
Q9BZY9	Q6PML9	0.0054630593132154
Q9BZY9	Q6PUV4	0.0054630593132154
Q9BZY9	Q6PXP3	0.0054630593132154
Q9BZY9	Q6Q0C0	0.0111745126010461
Q9BZY9	Q6Q0C1	0.0239631336405529
Q9BZY9	Q6Q4G3	0.0886998784933171
Q9BZY9	Q6Q788	0.0054630593132154
Q9BZY9	Q6QHC5	0.0111745126010461
Q9BZY9	Q6QHF9	0.2067039106145251
Q9BZY9	Q6QHK4	0.7446808510638298
Q9BZY9	Q6QN14	0.0164634146341463
Q9BZY9	Q6QNY0	0.0111745126010461
Q9BZY9	Q6QNY1	0.0111745126010461
Q9BZY9	Q6R6M4	0.0111745126010461
Q9BZY9	Q6RFH5	0.0054630593132154
Q9BZY9	Q6RFH8	0.0342465753424657
Q9BZY9	Q6RVD6	0.0149942329873125
Q9BZY9	Q6RW13	0.0054630593132154
Q9BZY9	Q6S5L8	0.0164634146341463
Q9BZY9	Q6S8J3	0.0027063599458728
Q9BZY9	Q6SA08	0.1231231231231231
Q9BZY9	Q6SJ93	0.0111745126010461
Q9BZY9	Q6SPF0	0.0886998784933171
Q9BZY9	Q6STE5	0.0169154228855721
Q9BZY9	Q6SZW1	0.0111745126010461
Q9BZY9	Q6TCH4	0.3571428571428571
Q9BZY9	Q6TCH7	0.0054630593132154
Q9BZY9	Q6TFL4	0.0886998784933171
Q9BZY9	Q6U736	0.0460526315789473
Q9BZY9	Q6U7Q0	0.0385135135135135
Q9BZY9	Q6U841	0.0054630593132154
Q9BZY9	Q6UB28	0.0111745126010461
Q9BZY9	Q6UB35	0.0239631336405529
Q9BZY9	Q6ULP2	0.0342465753424657
Q9BZY9	Q6UN15	0.0164634146341463
Q9BZY9	Q6UUV7	0.0886998784933171
Q9BZY9	Q6UUV9	0.2067039106145251
Q9BZY9	Q6UVJ0	0.1231231231231231
Q9BZY9	Q6UVY6	0.0385135135135135
Q9BZY9	Q6UW56	0.0460526315789473
Q9BZY9	Q6UW78	0.0149942329873125
Q9BZY9	Q6UWB1	0.0385135135135135
Q9BZY9	Q6UWE0	0.0460526315789473
Q9BZY9	Q6UWI2	0.0111745126010461
Q9BZY9	Q6UWP2	0.0385135135135135
Q9BZY9	Q6UWP7	0.0111745126010461
Q9BZY9	Q6UWR7	0.0342465753424657
Q9BZY9	Q6UWW8	0.2983870967741935
Q9BZY9	Q6UWY0	0.0385135135135135
Q9BZY9	Q6UWY2	0.3473684210526316
Q9BZY9	Q6UWZ7	0.0164634146341463
Q9BZY9	Q6UX01	0.2067039106145251
Q9BZY9	Q6UX04	0.0111745126010461
Q9BZY9	Q6UX06	0.0111745126010461
Q9BZY9	Q6UX34	0.0111745126010461
Q9BZY9	Q6UX41	0.2067039106145251
Q9BZY9	Q6UX46	0.0111745126010461
Q9BZY9	Q6UX53	0.1092077087794432
Q9BZY9	Q6UX71	0.0385135135135135
Q9BZY9	Q6UX98	0.4264705882352941
Q9BZY9	Q6UXB4	0.0169154228855721
Q9BZY9	Q6UXF1	0.0164634146341463
Q9BZY9	Q6UXG3	0.0460526315789473
Q9BZY9	Q6UXG8	0.0483333333333333
Q9BZY9	Q6UXH0	0.0111745126010461
Q9BZY9	Q6UXH1	0.0239631336405529
Q9BZY9	Q6UXH8	0.0054630593132154
Q9BZY9	Q6UXI9	0.0169154228855721
Q9BZY9	Q6UXK2	0.0460526315789473
Q9BZY9	Q6UXN9	0.0022010271460014
Q9BZY9	Q6UXS9	0.0164634146341463
Q9BZY9	Q6UXT8	0.0460526315789473
Q9BZY9	Q6UXV4	0.0239631336405529
Q9BZY9	Q6UXX9	0.0169154228855721
Q9BZY9	Q6UXY1	0.0111745126010461
Q9BZY9	Q6UY14	0.0054630593132154
Q9BZY9	Q6V1X1	0.0239631336405529
Q9BZY9	Q6VAB6	0.0111745126010461
Q9BZY9	Q6VB84	0.0886998784933171
Q9BZY9	Q6VEQ5	0.0054630593132154
Q9BZY9	Q6VMQ6	0.0164634146341463
Q9BZY9	Q6VN20	0.0111745126010461
Q9BZY9	Q6VVB1	0.0111745126010461
Q9BZY9	Q6VY07	0.0886998784933171
Q9BZY9	Q6W5P4	0.0460526315789473
Q9BZY9	Q6WCQ1	0.0054630593132154
Q9BZY9	Q6WKZ4	0.0054630593132154
Q9BZY9	Q6WN34	0.0054630593132154
Q9BZY9	Q6X4W1	0.129979035639413
Q9BZY9	Q6XD76	0.58984375
Q9BZY9	Q6XPS3	0.0054630593132154
Q9BZY9	Q6XR72	0.0169154228855721
Q9BZY9	Q6XUX3	0.129979035639413
Q9BZY9	Q6XYQ8	0.0050251256281407
Q9BZY9	Q6Y1H2	0.0054630593132154
Q9BZY9	Q6Y288	0.0239631336405529
Q9BZY9	Q6Y7W6	0.0054630593132154
Q9BZY9	Q6YBV0	0.0483333333333333
Q9BZY9	Q6YN16	0.009090909090909
Q9BZY9	Q6ZMG9	0.129979035639413
Q9BZY9	Q6ZMI0	0.0342465753424657
Q9BZY9	Q6ZMI3	0.0149942329873125
Q9BZY9	Q6ZMJ4	0.0164634146341463
Q9BZY9	Q6ZMQ8	0.0385135135135135
Q9BZY9	Q6ZMS7	0.0111745126010461
Q9BZY9	Q6ZMT4	0.0149942329873125
Q9BZY9	Q6ZMU5	0.129979035639413
Q9BZY9	Q6ZMZ0	0.2767123287671232
Q9BZY9	Q6ZMZ3	0.0239631336405529
Q9BZY9	Q6ZN04	0.0054630593132154
Q9BZY9	Q6ZN16	0.0054630593132154
Q9BZY9	Q6ZN17	0.0342465753424657
Q9BZY9	Q6ZN18	0.0111745126010461
Q9BZY9	Q6ZN30	0.0111745126010461
Q9BZY9	Q6ZN44	0.1231231231231231
Q9BZY9	Q6ZN55	0.0054630593132154
Q9BZY9	Q6ZN57	0.0164634146341463
Q9BZY9	Q6ZN66	0.0111745126010461
Q9BZY9	Q6ZNA4	0.1092077087794432
Q9BZY9	Q6ZNC8	0.0111745126010461
Q9BZY9	Q6ZNE5	0.0164634146341463
Q9BZY9	Q6ZNE9	0.0054630593132154
Q9BZY9	Q6ZNG0	0.0111745126010461
Q9BZY9	Q6ZNH5	0.0342465753424657
Q9BZY9	Q6ZNL6	0.2067039106145251
Q9BZY9	Q6ZPD8	0.0239631336405529
Q9BZY9	Q6ZQN7	0.0342465753424657
Q9BZY9	Q6ZQW0	0.0111745126010461
Q9BZY9	Q6ZQX7	0.0111745126010461
Q9BZY9	Q6ZR37	0.4021164021164021
Q9BZY9	Q6ZRF8	0.0111745126010461
Q9BZY9	Q6ZRP7	0.0111745126010461
Q9BZY9	Q6ZRQ5	0.0164634146341463
Q9BZY9	Q6ZRV2	0.0054630593132154
Q9BZY9	Q6ZS10	0.0164634146341463
Q9BZY9	Q6ZS17	0.0054630593132154
Q9BZY9	Q6ZSA7	0.2983870967741935
Q9BZY9	Q6ZSB9	0.0149942329873125
Q9BZY9	Q6ZSG1	0.0149942329873125
Q9BZY9	Q6ZSJ9	0.0460526315789473
Q9BZY9	Q6ZSM3	0.0111745126010461
Q9BZY9	Q6ZSS7	0.0111745126010461
Q9BZY9	Q6ZSY5	0.0149942329873125
Q9BZY9	Q6ZSZ5	0.0164634146341463
Q9BZY9	Q6ZSZ6	0.0054630593132154
Q9BZY9	Q6ZT62	0.0886998784933171
Q9BZY9	Q6ZT98	0.0054630593132154
Q9BZY9	Q6ZTN6	0.0239631336405529
Q9BZY9	Q6ZU15	0.0149942329873125
Q9BZY9	Q6ZU35	0.0111745126010461
Q9BZY9	Q6ZU52	0.0483333333333333
Q9BZY9	Q6ZU80	0.0111745126010461
Q9BZY9	Q6ZUJ8	0.1092077087794432
Q9BZY9	Q6ZUM4	0.0111745126010461
Q9BZY9	Q6ZUT1	0.0342465753424657
Q9BZY9	Q6ZUX7	0.0886998784933171
Q9BZY9	Q6ZVD8	0.0111745126010461
Q9BZY9	Q6ZVE7	0.0054630593132154
Q9BZY9	Q6ZVK8	0.3473684210526316
Q9BZY9	Q6ZVM7	0.2767123287671232
Q9BZY9	Q6ZVN8	0.055045871559633
Q9BZY9	Q6ZVT0	0.0111745126010461
Q9BZY9	Q6ZW31	0.0385135135135135
Q9BZY9	Q6ZW49	0.0164634146341463
Q9BZY9	Q6ZW76	0.0164634146341463
Q9BZY9	Q6ZWH5	0.0239631336405529
Q9BZY9	Q6ZWJ1	0.1999999999999999
Q9BZY9	Q6ZWL3	0.1092077087794432
Q9BZY9	Q6ZXV5	0.0460526315789473
Q9BZY9	Q6ZYL4	0.1231231231231231
Q9BZY9	Q701N4	0.0483333333333333
Q9BZY9	Q709F0	0.0385135135135135
Q9BZY9	Q70CQ1	0.0169154228855721
Q9BZY9	Q70CQ3	0.2067039106145251
Q9BZY9	Q70CQ4	0.0385135135135135
Q9BZY9	Q70E73	0.0054630593132154
Q9BZY9	Q70EK8	0.0054630593132154
Q9BZY9	Q70EK9	0.0239631336405529
Q9BZY9	Q70EL2	0.0111745126010461
Q9BZY9	Q70EL3	0.0239631336405529
Q9BZY9	Q70EL4	0.0054630593132154
Q9BZY9	Q70IA6	0.0022010271460014
Q9BZY9	Q70IA8	0.0022010271460014
Q9BZY9	Q70JA7	0.0054630593132154
Q9BZY9	Q70SY1	0.4264705882352941
Q9BZY9	Q70UQ0	0.0164634146341463
Q9BZY9	Q70YC5	0.0169154228855721
Q9BZY9	Q70Z44	0.0385135135135135
Q9BZY9	Q70Z53	0.0054630593132154
Q9BZY9	Q712K3	0.0054630593132154
Q9BZY9	Q719H9	0.0054630593132154
Q9BZY9	Q71F23	0.0164634146341463
Q9BZY9	Q71RS6	0.0342465753424657
Q9BZY9	Q71SY5	0.0164634146341463
Q9BZY9	Q71U36	0.0054630593132154
Q9BZY9	Q75N03	0.0111745126010461
Q9BZY9	Q75WM6	0.2767123287671232
Q9BZY9	Q765P7	0.0111745126010461
Q9BZY9	Q76EJ3	0.0164634146341463
Q9BZY9	Q76FK4	0.0054630593132154
Q9BZY9	Q76I76	0.0111745126010461
Q9BZY9	Q76L83	0.0054630593132154
Q9BZY9	Q76M96	0.0054630593132154
Q9BZY9	Q76N32	0.2767123287671232
Q9BZY9	Q7KYR7	0.2983870967741935
Q9BZY9	Q7KZF4	0.0111745126010461
Q9BZY9	Q7KZI7	0.0054630593132154
Q9BZY9	Q7KZN9	0.0054630593132154
Q9BZY9	Q7L014	0.0022010271460014
Q9BZY9	Q7L0J3	0.0054630593132154
Q9BZY9	Q7L0Q8	0.0054630593132154
Q9BZY9	Q7L0X0	0.0385135135135135
Q9BZY9	Q7L0Y3	0.0027063599458728
Q9BZY9	Q7L190	0.0054630593132154
Q9BZY9	Q7L1I2	0.0164634146341463
Q9BZY9	Q7L1Q6	0.0149942329873125
Q9BZY9	Q7L1S5	0.0054630593132154
Q9BZY9	Q7L1T6	0.0054630593132154
Q9BZY9	Q7L273	0.0054630593132154
Q9BZY9	Q7L2E3	0.0054630593132154
Q9BZY9	Q7L2H7	0.0149942329873125
Q9BZY9	Q7L2J0	0.0164634146341463
Q9BZY9	Q7L2R6	0.0111745126010461
Q9BZY9	Q7L2Z9	0.0239631336405529
Q9BZY9	Q7L3B6	0.0342465753424657
Q9BZY9	Q7L3V2	0.2767123287671232
Q9BZY9	Q7L4I2	0.0111745126010461
Q9BZY9	Q7L4P6	0.0
Q9BZY9	Q7L513	0.0385135135135135
Q9BZY9	Q7L523	0.0054630593132154
Q9BZY9	Q7L576	0.0342465753424657
Q9BZY9	Q7L590	0.58984375
Q9BZY9	Q7L591	0.0385135135135135
Q9BZY9	Q7L5A8	0.0111745126010461
Q9BZY9	Q7L5D6	0.0111745126010461
Q9BZY9	Q7L5L3	0.0164634146341463
Q9BZY9	Q7L5N1	0.0027063599458728
Q9BZY9	Q7L5N7	0.0054630593132154
Q9BZY9	Q7L5Y6	0.0111745126010461
Q9BZY9	Q7L5Y9	0.0027063599458728
Q9BZY9	Q7L775	0.0164634146341463
Q9BZY9	Q7L7L0	0.0169154228855721
Q9BZY9	Q7L7V1	0.0111745126010461
Q9BZY9	Q7L7X3	0.0460526315789473
Q9BZY9	Q7L804	0.106951871657754
Q9BZY9	Q7L8A9	0.0054630593132154
Q9BZY9	Q7L8J4	0.0164634146341463
Q9BZY9	Q7L8L6	0.0054630593132154
Q9BZY9	Q7L8S5	0.009090909090909
Q9BZY9	Q7L9L4	0.0054630593132154
Q9BZY9	Q7LBE3	0.0886998784933171
Q9BZY9	Q7LBR1	0.0054630593132154
Q9BZY9	Q7LC44	0.0054630593132154
Q9BZY9	Q7LDG7	0.0054630593132154
Q9BZY9	Q7LFL8	0.129979035639413
Q9BZY9	Q7RTM1	0.1999999999999999
Q9BZY9	Q7RTN6	0.0886998784933171
Q9BZY9	Q7RTP0	0.0342465753424657
Q9BZY9	Q7RTR0	0.0111745126010461
Q9BZY9	Q7RTS1	0.2767123287671232
Q9BZY9	Q7RTS3	0.0239631336405529
Q9BZY9	Q7RTS5	0.0385135135135135
Q9BZY9	Q7RTS7	0.009090909090909
Q9BZY9	Q7RTS9	0.0239631336405529
Q9BZY9	Q7RTU3	0.0239631336405529
Q9BZY9	Q7RTU4	0.5121951219512195
Q9BZY9	Q7RTU7	0.1092077087794432
Q9BZY9	Q7RTW8	0.0385135135135135
Q9BZY9	Q7RTX7	0.3571428571428571
Q9BZY9	Q7RTY0	0.0169154228855721
Q9BZY9	Q7RTY1	0.129979035639413
Q9BZY9	Q7Z2D5	0.0385135135135135
Q9BZY9	Q7Z2E3	0.0054630593132154
Q9BZY9	Q7Z2G1	0.0164634146341463
Q9BZY9	Q7Z2K6	0.0164634146341463
Q9BZY9	Q7Z2W4	0.0054630593132154
Q9BZY9	Q7Z2W7	0.0483333333333333
Q9BZY9	Q7Z2Z2	0.0342465753424657
Q9BZY9	Q7Z353	0.5121951219512195
Q9BZY9	Q7Z392	0.0164634146341463
Q9BZY9	Q7Z3B3	0.0164634146341463
Q9BZY9	Q7Z3B4	0.0027063599458728
Q9BZY9	Q7Z3C6	0.0054630593132154
Q9BZY9	Q7Z3E1	0.0164634146341463
Q9BZY9	Q7Z3E5	0.0111745126010461
Q9BZY9	Q7Z3H0	0.129979035639413
Q9BZY9	Q7Z3I7	0.0111745126010461
Q9BZY9	Q7Z3J2	0.0054630593132154
Q9BZY9	Q7Z3K3	0.0054630593132154
Q9BZY9	Q7Z3K6	0.0111745126010461
Q9BZY9	Q7Z3Q1	0.0111745126010461
Q9BZY9	Q7Z3S7	0.0164634146341463
Q9BZY9	Q7Z3S9	0.1092077087794432
Q9BZY9	Q7Z3V4	0.0886998784933171
Q9BZY9	Q7Z3Y7	0.0111745126010461
Q9BZY9	Q7Z3Y8	0.0054630593132154
Q9BZY9	Q7Z3Y9	0.0054630593132154
Q9BZY9	Q7Z3Z0	0.0054630593132154
Q9BZY9	Q7Z3Z2	0.0169154228855721
Q9BZY9	Q7Z403	0.0886998784933171
Q9BZY9	Q7Z412	0.0054630593132154
Q9BZY9	Q7Z417	0.0050251256281407
Q9BZY9	Q7Z418	0.0342465753424657
Q9BZY9	Q7Z419	0.0111745126010461
Q9BZY9	Q7Z429	0.0111745126010461
Q9BZY9	Q7Z434	0.0111745126010461
Q9BZY9	Q7Z449	0.4021164021164021
Q9BZY9	Q7Z465	0.1092077087794432
Q9BZY9	Q7Z478	0.0111745126010461
Q9BZY9	Q7Z494	0.0054630593132154
Q9BZY9	Q7Z4F1	0.0054630593132154
Q9BZY9	Q7Z4G1	0.009090909090909
Q9BZY9	Q7Z4H4	0.0886998784933171
Q9BZY9	Q7Z4H7	0.0164634146341463
Q9BZY9	Q7Z4H8	0.0460526315789473
Q9BZY9	Q7Z4I7	0.0054630593132154
Q9BZY9	Q7Z4K8	0.0054630593132154
Q9BZY9	Q7Z4L5	0.0149942329873125
Q9BZY9	Q7Z4N8	0.0111745126010461
Q9BZY9	Q7Z4P5	0.2067039106145251
Q9BZY9	Q7Z4T9	0.0164634146341463
Q9BZY9	Q7Z4V5	0.0050251256281407
Q9BZY9	Q7Z4W3	0.0460526315789473
Q9BZY9	Q7Z569	0.0886998784933171
Q9BZY9	Q7Z570	0.0054630593132154
Q9BZY9	Q7Z589	0.0169154228855721
Q9BZY9	Q7Z591	0.0054630593132154
Q9BZY9	Q7Z5B4	0.0239631336405529
Q9BZY9	Q7Z5H3	0.0111745126010461
Q9BZY9	Q7Z5K2	0.0385135135135135
Q9BZY9	Q7Z5L7	0.0460526315789473
Q9BZY9	Q7Z5L9	0.0054630593132154
Q9BZY9	Q7Z5Q1	0.0111745126010461
Q9BZY9	Q7Z5Q5	0.0111745126010461
Q9BZY9	Q7Z5R6	0.0054630593132154
Q9BZY9	Q7Z5V6	0.0342465753424657
Q9BZY9	Q7Z5W3	0.0385135135135135
Q9BZY9	Q7Z5Y6	0.4021164021164021
Q9BZY9	Q7Z602	0.0483333333333333
Q9BZY9	Q7Z614	0.129979035639413
Q9BZY9	Q7Z624	0.0169154228855721
Q9BZY9	Q7Z628	0.0886998784933171
Q9BZY9	Q7Z698	0.4021164021164021
Q9BZY9	Q7Z699	0.0149942329873125
Q9BZY9	Q7Z6B0	0.0483333333333333
Q9BZY9	Q7Z6B7	0.0111745126010461
Q9BZY9	Q7Z6G3	0.0460526315789473
Q9BZY9	Q7Z6I6	0.0111745126010461
Q9BZY9	Q7Z6J0	0.3888888888888889
Q9BZY9	Q7Z6J4	0.1092077087794432
Q9BZY9	Q7Z6J6	0.1092077087794432
Q9BZY9	Q7Z6J8	0.0111745126010461
Q9BZY9	Q7Z6J9	0.562874251497006
Q9BZY9	Q7Z6K1	0.0111745126010461
Q9BZY9	Q7Z6L0	0.0149942329873125
Q9BZY9	Q7Z6L1	0.0111745126010461
Q9BZY9	Q7Z6M1	0.0054630593132154
Q9BZY9	Q7Z6M4	0.0111745126010461
Q9BZY9	Q7Z6V5	0.0342465753424657
Q9BZY9	Q7Z739	0.0054630593132154
Q9BZY9	Q7Z769	0.0111745126010461
Q9BZY9	Q7Z794	0.0054630593132154
Q9BZY9	Q7Z7A4	0.0111745126010461
Q9BZY9	Q7Z7B0	0.0164634146341463
Q9BZY9	Q7Z7C7	0.2767123287671232
Q9BZY9	Q7Z7C8	0.0460526315789473
Q9BZY9	Q7Z7E8	0.0054630593132154
Q9BZY9	Q7Z7F0	0.0054630593132154
Q9BZY9	Q7Z7G2	0.0149942329873125
Q9BZY9	Q7Z7H3	0.2067039106145251
Q9BZY9	Q7Z7H5	0.0164634146341463
Q9BZY9	Q7Z7H8	0.0054630593132154
Q9BZY9	Q7Z7K6	0.0054630593132154
Q9BZY9	Q7Z7L1	0.0886998784933171
Q9BZY9	Q7Z7L7	0.0111745126010461
Q9BZY9	Q7Z7M9	0.009090909090909
Q9BZY9	Q7Z7N9	0.0164634146341463
Q9BZY9	Q86SE5	0.0
Q9BZY9	Q86SE8	0.0164634146341463
Q9BZY9	Q86SE9	0.0149942329873125
Q9BZY9	Q86SG2	0.0164634146341463
Q9BZY9	Q86SG3	0.0054630593132154
Q9BZY9	Q86SG6	0.1999999999999999
Q9BZY9	Q86SQ0	0.0054630593132154
Q9BZY9	Q86SQ3	0.2983870967741935
Q9BZY9	Q86SQ4	0.0239631336405529
Q9BZY9	Q86SQ7	0.0164634146341463
Q9BZY9	Q86SQ9	0.0054630593132154
Q9BZY9	Q86SR1	0.0054630593132154
Q9BZY9	Q86SS6	0.0111745126010461
Q9BZY9	Q86SU0	0.0385135135135135
Q9BZY9	Q86SX6	0.0342465753424657
Q9BZY9	Q86SZ2	0.0111745126010461
Q9BZY9	Q86T03	0.0342465753424657
Q9BZY9	Q86T24	0.0164634146341463
Q9BZY9	Q86T65	0.0385135135135135
Q9BZY9	Q86T82	0.0239631336405529
Q9BZY9	Q86T90	0.0054630593132154
Q9BZY9	Q86TB9	0.0054630593132154
Q9BZY9	Q86TC9	0.0239631336405529
Q9BZY9	Q86TG7	0.0054630593132154
Q9BZY9	Q86TI0	0.2067039106145251
Q9BZY9	Q86TI2	0.0054630593132154
Q9BZY9	Q86TJ2	0.0027063599458728
Q9BZY9	Q86TL0	0.0164634146341463
Q9BZY9	Q86TL2	0.0111745126010461
Q9BZY9	Q86TM3	0.0054630593132154
Q9BZY9	Q86TM6	0.0164634146341463
Q9BZY9	Q86TP1	0.0054630593132154
Q9BZY9	Q86TS9	0.0460526315789473
Q9BZY9	Q86TU7	0.0164634146341463
Q9BZY9	Q86TW2	0.0054630593132154
Q9BZY9	Q86TY3	0.0385135135135135
Q9BZY9	Q86U06	0.0054630593132154
Q9BZY9	Q86U10	0.0886998784933171
Q9BZY9	Q86U28	0.0385135135135135
Q9BZY9	Q86U42	0.0111745126010461
Q9BZY9	Q86U44	0.0054630593132154
Q9BZY9	Q86U70	0.0169154228855721
Q9BZY9	Q86U90	0.5121951219512195
Q9BZY9	Q86UA6	0.0385135135135135
Q9BZY9	Q86UC2	0.0164634146341463
Q9BZY9	Q86UD0	0.2767123287671232
Q9BZY9	Q86UD4	0.0385135135135135
Q9BZY9	Q86UE4	0.0054630593132154
Q9BZY9	Q86UE8	0.0054630593132154
Q9BZY9	Q86UF1	0.0111745126010461
Q9BZY9	Q86UK5	0.0149942329873125
Q9BZY9	Q86UK7	0.0054630593132154
Q9BZY9	Q86UL8	0.0239631336405529
Q9BZY9	Q86UN2	0.129979035639413
Q9BZY9	Q86UN3	0.129979035639413
Q9BZY9	Q86UN6	0.0164634146341463
Q9BZY9	Q86UP2	0.0111745126010461
Q9BZY9	Q86UQ0	0.0239631336405529
Q9BZY9	Q86UQ8	0.0385135135135135
Q9BZY9	Q86UR1	0.0054630593132154
Q9BZY9	Q86US8	0.0054630593132154
Q9BZY9	Q86UT5	0.0054630593132154
Q9BZY9	Q86UT6	0.0460526315789473
Q9BZY9	Q86UT8	0.0054630593132154
Q9BZY9	Q86UU1	0.0054630593132154
Q9BZY9	Q86UU5	0.0111745126010461
Q9BZY9	Q86UV5	0.0054630593132154
Q9BZY9	Q86UV6	0.0460526315789473
Q9BZY9	Q86UW7	0.2767123287671232
Q9BZY9	Q86UW9	0.0164634146341463
Q9BZY9	Q86UX6	0.0111745126010461
Q9BZY9	Q86UX7	0.0149942329873125
Q9BZY9	Q86UY5	0.0111745126010461
Q9BZY9	Q86UY6	0.0027063599458728
Q9BZY9	Q86UZ6	0.0460526315789473
Q9BZY9	Q86V20	0.0111745126010461
Q9BZY9	Q86V24	0.0054630593132154
Q9BZY9	Q86V25	0.0385135135135135
Q9BZY9	Q86V40	0.0054630593132154
Q9BZY9	Q86V42	0.0385135135135135
Q9BZY9	Q86V48	0.0239631336405529
Q9BZY9	Q86V81	0.0054630593132154
Q9BZY9	Q86V97	0.0054630593132154
Q9BZY9	Q86VB7	0.5121951219512195
Q9BZY9	Q86VD1	0.0111745126010461
Q9BZY9	Q86VE0	0.0054630593132154
Q9BZY9	Q86VE9	0.0022010271460014
Q9BZY9	Q86VF2	0.0111745126010461
Q9BZY9	Q86VF5	0.0385135135135135
Q9BZY9	Q86VH2	0.0054630593132154
Q9BZY9	Q86VH5	0.1092077087794432
Q9BZY9	Q86VI4	0.0054630593132154
Q9BZY9	Q86VK4	0.0385135135135135
Q9BZY9	Q86VL8	0.0342465753424657
Q9BZY9	Q86VM9	0.0111745126010461
Q9BZY9	Q86VN1	0.0149942329873125
Q9BZY9	Q86VP1	0.0097087378640776
Q9BZY9	Q86VP3	0.2983870967741935
Q9BZY9	Q86VP6	0.0054630593132154
Q9BZY9	Q86VQ0	0.0111745126010461
Q9BZY9	Q86VQ3	0.0164634146341463
Q9BZY9	Q86VQ6	0.0483333333333333
Q9BZY9	Q86VR2	0.0239631336405529
Q9BZY9	Q86VS8	0.0164634146341463
Q9BZY9	Q86VW0	0.0054630593132154
Q9BZY9	Q86VW1	0.0111745126010461
Q9BZY9	Q86VW2	0.2983870967741935
Q9BZY9	Q86VX2	0.0111745126010461
Q9BZY9	Q86VX9	0.0054630593132154
Q9BZY9	Q86VY4	0.0054630593132154
Q9BZY9	Q86VZ4	0.0111745126010461
Q9BZY9	Q86VZ5	0.0111745126010461
Q9BZY9	Q86VZ6	0.0054630593132154
Q9BZY9	Q86W10	0.0483333333333333
Q9BZY9	Q86W26	0.0169154228855721
Q9BZY9	Q86W42	0.0054630593132154
Q9BZY9	Q86W50	0.0164634146341463
Q9BZY9	Q86W54	0.0111745126010461
Q9BZY9	Q86W56	0.0111745126010461
Q9BZY9	Q86W92	0.0164634146341463
Q9BZY9	Q86WA6	0.0385135135135135
Q9BZY9	Q86WA8	0.0054630593132154
Q9BZY9	Q86WA9	0.106951871657754
Q9BZY9	Q86WB0	0.1231231231231231
Q9BZY9	Q86WC4	0.0385135135135135
Q9BZY9	Q86WD7	0.0239631336405529
Q9BZY9	Q86WG3	0.2767123287671232
Q9BZY9	Q86WH2	0.0169154228855721
Q9BZY9	Q86WJ1	0.0054630593132154
Q9BZY9	Q86WK6	0.0239631336405529
Q9BZY9	Q86WN1	0.0164634146341463
Q9BZY9	Q86WR0	0.0342465753424657
Q9BZY9	Q86WS5	0.0097087378640776
Q9BZY9	Q86WT6	0.0164634146341463
Q9BZY9	Q86WU2	0.0054630593132154
Q9BZY9	Q86WV1	0.0054630593132154
Q9BZY9	Q86WV6	0.1231231231231231
Q9BZY9	Q86WX3	0.0111745126010461
Q9BZY9	Q86X02	0.0054630593132154
Q9BZY9	Q86X24	0.0054630593132154
Q9BZY9	Q86X29	0.0111745126010461
Q9BZY9	Q86X52	0.0149942329873125
Q9BZY9	Q86X55	0.0111745126010461
Q9BZY9	Q86X95	0.0054630593132154
Q9BZY9	Q86XE3	0.0022010271460014
Q9BZY9	Q86XF0	0.0054630593132154
Q9BZY9	Q86XF7	0.0169154228855721
Q9BZY9	Q86XI2	0.0111745126010461
Q9BZY9	Q86XK2	0.0054630593132154
Q9BZY9	Q86XK3	0.1092077087794432
Q9BZY9	Q86XL3	0.0111745126010461
Q9BZY9	Q86XN8	0.0054630593132154
Q9BZY9	Q86XP1	0.0054630593132154
Q9BZY9	Q86XP3	0.0022010271460014
Q9BZY9	Q86XQ3	0.2767123287671232
Q9BZY9	Q86XR7	0.0054630593132154
Q9BZY9	Q86XR8	0.0054630593132154
Q9BZY9	Q86XS8	0.0460526315789473
Q9BZY9	Q86XT2	0.0054630593132154
Q9BZY9	Q86XT4	0.1999999999999999
Q9BZY9	Q86Y01	0.1231231231231231
Q9BZY9	Q86Y07	0.0111745126010461
Q9BZY9	Q86Y13	0.0149942329873125
Q9BZY9	Q86Y25	0.0169154228855721
Q9BZY9	Q86Y26	0.0054630593132154
Q9BZY9	Q86Y33	0.0054630593132154
Q9BZY9	Q86Y34	0.0886998784933171
Q9BZY9	Q86Y37	0.009090909090909
Q9BZY9	Q86Y38	0.0111745126010461
Q9BZY9	Q86Y46	0.0111745126010461
Q9BZY9	Q86Y56	0.0111745126010461
Q9BZY9	Q86Y82	0.0483333333333333
Q9BZY9	Q86Y91	0.0385135135135135
Q9BZY9	Q86Y97	0.0111745126010461
Q9BZY9	Q86YC2	0.0460526315789473
Q9BZY9	Q86YD1	0.0460526315789473
Q9BZY9	Q86YD5	0.0164634146341463
Q9BZY9	Q86YD7	0.0054630593132154
Q9BZY9	Q86YF9	0.0054630593132154
Q9BZY9	Q86YI8	0.0239631336405529
Q9BZY9	Q86YJ5	0.4
Q9BZY9	Q86YJ6	0.0886998784933171
Q9BZY9	Q86YJ7	0.0054630593132154
Q9BZY9	Q86YL5	0.0111745126010461
Q9BZY9	Q86YM7	0.0239631336405529
Q9BZY9	Q86YN6	0.0169154228855721
Q9BZY9	Q86YP4	0.0886998784933171
Q9BZY9	Q86YR5	0.0054630593132154
Q9BZY9	Q86YR7	0.0054630593132154
Q9BZY9	Q86YS3	0.0169154228855721
Q9BZY9	Q86YS7	0.0149942329873125
Q9BZY9	Q86YT6	0.0111745126010461
Q9BZY9	Q86YV0	0.0164634146341463
Q9BZY9	Q86YV5	0.0385135135135135
Q9BZY9	Q86Z02	0.3473684210526316
Q9BZY9	Q86Z14	0.0054630593132154
Q9BZY9	Q86Z20	0.0342465753424657
Q9BZY9	Q86Z23	0.0111745126010461
Q9BZY9	Q8HWS3	0.129979035639413
Q9BZY9	Q8IU54	0.5121951219512195
Q9BZY9	Q8IU57	0.2767123287671232
Q9BZY9	Q8IU60	0.0111745126010461
Q9BZY9	Q8IU68	0.0342465753424657
Q9BZY9	Q8IU81	0.0164634146341463
Q9BZY9	Q8IU85	0.0164634146341463
Q9BZY9	Q8IU89	0.129979035639413
Q9BZY9	Q8IU99	0.106951871657754
Q9BZY9	Q8IUB9	0.0385135135135135
Q9BZY9	Q8IUC1	0.0385135135135135
Q9BZY9	Q8IUC2	0.0111745126010461
Q9BZY9	Q8IUC3	0.0111745126010461
Q9BZY9	Q8IUC4	0.0111745126010461
Q9BZY9	Q8IUC6	0.2767123287671232
Q9BZY9	Q8IUD2	0.0054630593132154
Q9BZY9	Q8IUD6	0.0385135135135135
Q9BZY9	Q8IUG1	0.2067039106145251
Q9BZY9	Q8IUH3	0.0054630593132154
Q9BZY9	Q8IUH4	0.0054630593132154
Q9BZY9	Q8IUH5	0.0054630593132154
Q9BZY9	Q8IUI8	0.0054630593132154
Q9BZY9	Q8IUK5	0.106951871657754
Q9BZY9	Q8IUM7	0.0385135135135135
Q9BZY9	Q8IUN9	0.0111745126010461
Q9BZY9	Q8IUQ0	0.0027063599458728
Q9BZY9	Q8IUQ4	0.106951871657754
Q9BZY9	Q8IUR5	0.0164634146341463
Q9BZY9	Q8IUR6	0.2767123287671232
Q9BZY9	Q8IUR7	0.0022010271460014
Q9BZY9	Q8IUW3	0.0111745126010461
Q9BZY9	Q8IUW5	0.0460526315789473
Q9BZY9	Q8IUX1	0.0054630593132154
Q9BZY9	Q8IUX7	0.0460526315789473
Q9BZY9	Q8IUX8	0.0164634146341463
Q9BZY9	Q8IUZ5	0.0111745126010461
Q9BZY9	Q8IV04	0.0164634146341463
Q9BZY9	Q8IV16	0.1231231231231231
Q9BZY9	Q8IV36	0.0054630593132154
Q9BZY9	Q8IV48	0.0111745126010461
Q9BZY9	Q8IV53	0.0886998784933171
Q9BZY9	Q8IV61	0.0054630593132154
Q9BZY9	Q8IV63	0.0054630593132154
Q9BZY9	Q8IV76	0.0111745126010461
Q9BZY9	Q8IV77	0.0111745126010461
Q9BZY9	Q8IVB4	0.0111745126010461
Q9BZY9	Q8IVD9	0.0054630593132154
Q9BZY9	Q8IVE3	0.0050251256281407
Q9BZY9	Q8IVF7	0.0385135135135135
Q9BZY9	Q8IVG9	0.0460526315789473
Q9BZY9	Q8IVH2	0.0239631336405529
Q9BZY9	Q8IVH4	0.0054630593132154
Q9BZY9	Q8IVH8	0.0054630593132154
Q9BZY9	Q8IVI9	0.0054630593132154
Q9BZY9	Q8IVJ1	0.0054630593132154
Q9BZY9	Q8IVL5	0.0054630593132154
Q9BZY9	Q8IVL6	0.0054630593132154
Q9BZY9	Q8IVL8	0.0239631336405529
Q9BZY9	Q8IVM0	0.0054630593132154
Q9BZY9	Q8IVM8	0.0111745126010461
Q9BZY9	Q8IVP5	0.0054630593132154
Q9BZY9	Q8IVP9	0.0111745126010461
Q9BZY9	Q8IVQ6	0.0169154228855721
Q9BZY9	Q8IVS2	0.0169154228855721
Q9BZY9	Q8IVS8	0.129979035639413
Q9BZY9	Q8IVT5	0.1092077087794432
Q9BZY9	Q8IVU3	0.0054630593132154
Q9BZY9	Q8IVV7	0.0054630593132154
Q9BZY9	Q8IVW4	0.0022010271460014
Q9BZY9	Q8IVW6	0.0886998784933171
Q9BZY9	Q8IVW8	0.0111745126010461
Q9BZY9	Q8IW19	0.0054630593132154
Q9BZY9	Q8IW35	0.0022010271460014
Q9BZY9	Q8IW40	0.0054630593132154
Q9BZY9	Q8IW41	0.0169154228855721
Q9BZY9	Q8IW52	0.0259740259740259
Q9BZY9	Q8IWA0	0.0164634146341463
Q9BZY9	Q8IWA4	0.6863905325443787
Q9BZY9	Q8IWA5	0.0027063599458728
Q9BZY9	Q8IWB1	0.0050251256281407
Q9BZY9	Q8IWB6	0.0465116279069767
Q9BZY9	Q8IWC1	0.0111745126010461
Q9BZY9	Q8IWD4	0.0385135135135135
Q9BZY9	Q8IWE2	0.0111745126010461
Q9BZY9	Q8IWE4	0.0054630593132154
Q9BZY9	Q8IWE5	0.129979035639413
Q9BZY9	Q8IWF2	0.0054630593132154
Q9BZY9	Q8IWG1	0.0054630593132154
Q9BZY9	Q8IWK6	0.0342465753424657
Q9BZY9	Q8IWL1	0.0149942329873125
Q9BZY9	Q8IWL2	0.0111745126010461
Q9BZY9	Q8IWL3	0.0164634146341463
Q9BZY9	Q8IWQ3	0.0054630593132154
Q9BZY9	Q8IWR1	0.0054630593132154
Q9BZY9	Q8IWS0	0.0054630593132154
Q9BZY9	Q8IWT1	0.0886998784933171
Q9BZY9	Q8IWT6	0.0239631336405529
Q9BZY9	Q8IWU5	0.0054630593132154
Q9BZY9	Q8IWU6	0.0054630593132154
Q9BZY9	Q8IWV1	0.0164634146341463
Q9BZY9	Q8IWW8	0.0164634146341463
Q9BZY9	Q8IWX7	0.0149942329873125
Q9BZY9	Q8IWX8	0.0054630593132154
Q9BZY9	Q8IWY4	0.0054630593132154
Q9BZY9	Q8IWY9	0.0886998784933171
Q9BZY9	Q8IWZ4	0.0111745126010461
Q9BZY9	Q8IWZ5	0.0164634146341463
Q9BZY9	Q8IWZ6	0.0111745126010461
Q9BZY9	Q8IWZ8	0.0149942329873125
Q9BZY9	Q8IX01	0.0027063599458728
Q9BZY9	Q8IX03	0.0239631336405529
Q9BZY9	Q8IX05	0.4021164021164021
Q9BZY9	Q8IX07	0.0111745126010461
Q9BZY9	Q8IX12	0.0027063599458728
Q9BZY9	Q8IX15	0.5121951219512195
Q9BZY9	Q8IX19	0.0111745126010461
Q9BZY9	Q8IX21	0.0460526315789473
Q9BZY9	Q8IX30	0.0054630593132154
Q9BZY9	Q8IX90	0.0847457627118644
Q9BZY9	Q8IXA5	0.0169154228855721
Q9BZY9	Q8IXB1	0.0054630593132154
Q9BZY9	Q8IXF0	0.0483333333333333
Q9BZY9	Q8IXH6	0.0385135135135135
Q9BZY9	Q8IXH7	0.129979035639413
Q9BZY9	Q8IXI1	0.3473684210526316
Q9BZY9	Q8IXJ6	0.0054630593132154
Q9BZY9	Q8IXK0	0.0111745126010461
Q9BZY9	Q8IXK2	0.0111745126010461
Q9BZY9	Q8IXL6	0.0239631336405529
Q9BZY9	Q8IXL7	0.0149942329873125
Q9BZY9	Q8IXM2	0.2767123287671232
Q9BZY9	Q8IXM6	0.2767123287671232
Q9BZY9	Q8IXN7	0.0149942329873125
Q9BZY9	Q8IXQ5	0.0385135135135135
Q9BZY9	Q8IXQ6	0.0097087378640776
Q9BZY9	Q8IXQ9	0.2767123287671232
Q9BZY9	Q8IXS2	0.0111745126010461
Q9BZY9	Q8IXW0	0.0027063599458728
Q9BZY9	Q8IXW5	0.0027063599458728
Q9BZY9	Q8IXZ2	0.0149942329873125
Q9BZY9	Q8IY18	0.0054630593132154
Q9BZY9	Q8IY26	0.0164634146341463
Q9BZY9	Q8IY31	0.0054630593132154
Q9BZY9	Q8IY33	0.009090909090909
Q9BZY9	Q8IY34	0.0886998784933171
Q9BZY9	Q8IY37	0.0022010271460014
Q9BZY9	Q8IY47	0.0111745126010461
Q9BZY9	Q8IY57	0.0342465753424657
Q9BZY9	Q8IY63	0.0239631336405529
Q9BZY9	Q8IY81	0.0054630593132154
Q9BZY9	Q8IY82	0.0460526315789473
Q9BZY9	Q8IY95	0.0111745126010461
Q9BZY9	Q8IYA6	0.2983870967741935
Q9BZY9	Q8IYA8	0.0169154228855721
Q9BZY9	Q8IYB3	0.0111745126010461
Q9BZY9	Q8IYB5	0.0111745126010461
Q9BZY9	Q8IYB8	0.0054630593132154
Q9BZY9	Q8IYD1	0.0385135135135135
Q9BZY9	Q8IYE0	0.0342465753424657
Q9BZY9	Q8IYE1	0.0111745126010461
Q9BZY9	Q8IYF3	0.0054630593132154
Q9BZY9	Q8IYG6	0.0054630593132154
Q9BZY9	Q8IYH5	0.0054630593132154
Q9BZY9	Q8IYI0	0.0342465753424657
Q9BZY9	Q8IYI6	0.0054630593132154
Q9BZY9	Q8IYI8	0.0342465753424657
Q9BZY9	Q8IYJ0	0.0460526315789473
Q9BZY9	Q8IYJ1	0.0054630593132154
Q9BZY9	Q8IYJ2	0.0149942329873125
Q9BZY9	Q8IYJ3	0.0054630593132154
Q9BZY9	Q8IYK4	0.0164634146341463
Q9BZY9	Q8IYM1	0.0385135135135135
Q9BZY9	Q8IYM9	0.1231231231231231
Q9BZY9	Q8IYP9	0.0164634146341463
Q9BZY9	Q8IYR0	0.0054630593132154
Q9BZY9	Q8IYR6	0.0460526315789473
Q9BZY9	Q8IYS1	0.0164634146341463
Q9BZY9	Q8IYS5	0.5121951219512195
Q9BZY9	Q8IYT3	0.0239631336405529
Q9BZY9	Q8IYT8	0.0460526315789473
Q9BZY9	Q8IYU2	0.0483333333333333
Q9BZY9	Q8IYU8	0.0054630593132154
Q9BZY9	Q8IYV9	0.0149942329873125
Q9BZY9	Q8IYW5	0.0847457627118644
Q9BZY9	Q8IYX1	0.0416666666666666
Q9BZY9	Q8IYX3	0.055045871559633
Q9BZY9	Q8IYY4	0.0054630593132154
Q9BZY9	Q8IZ07	0.0149942329873125
Q9BZY9	Q8IZ21	0.0149942329873125
Q9BZY9	Q8IZ41	0.0164634146341463
Q9BZY9	Q8IZ52	0.0342465753424657
Q9BZY9	Q8IZ69	0.0054630593132154
Q9BZY9	Q8IZ96	0.0149942329873125
Q9BZY9	Q8IZA0	0.009090909090909
Q9BZY9	Q8IZC4	0.0164634146341463
Q9BZY9	Q8IZD4	0.0460526315789473
Q9BZY9	Q8IZD6	0.0054630593132154
Q9BZY9	Q8IZF2	0.0054630593132154
Q9BZY9	Q8IZF3	0.0027063599458728
Q9BZY9	Q8IZF4	0.2983870967741935
Q9BZY9	Q8IZF5	0.0111745126010461
Q9BZY9	Q8IZF7	0.0054630593132154
Q9BZY9	Q8IZI9	0.6545454545454545
Q9BZY9	Q8IZJ1	0.1999999999999999
Q9BZY9	Q8IZK6	0.0111745126010461
Q9BZY9	Q8IZL2	0.0054630593132154
Q9BZY9	Q8IZL8	0.0054630593132154
Q9BZY9	Q8IZL9	0.0111745126010461
Q9BZY9	Q8IZP0	0.009090909090909
Q9BZY9	Q8IZP1	0.0385135135135135
Q9BZY9	Q8IZP9	0.0164634146341463
Q9BZY9	Q8IZQ8	0.0342465753424657
Q9BZY9	Q8IZR5	0.0054630593132154
Q9BZY9	Q8IZS8	0.0111745126010461
Q9BZY9	Q8IZT8	0.0054630593132154
Q9BZY9	Q8IZU0	0.0164634146341463
Q9BZY9	Q8IZU1	0.0342465753424657
Q9BZY9	Q8IZU3	0.0054630593132154
Q9BZY9	Q8IZU9	0.0342465753424657
Q9BZY9	Q8N0S2	0.0385135135135135
Q9BZY9	Q8N0S6	0.0054630593132154
Q9BZY9	Q8N0U8	0.0054630593132154
Q9BZY9	Q8N0V3	0.0111745126010461
Q9BZY9	Q8N0X2	0.0054630593132154
Q9BZY9	Q8N0X4	0.1092077087794432
Q9BZY9	Q8N0X7	0.0111745126010461
Q9BZY9	Q8N0Y2	0.562874251497006
Q9BZY9	Q8N0Z3	0.0460526315789473
Q9BZY9	Q8N0Z6	0.0027063599458728
Q9BZY9	Q8N100	0.0342465753424657
Q9BZY9	Q8N104	0.129979035639413
Q9BZY9	Q8N108	0.0054630593132154
Q9BZY9	Q8N114	0.0111745126010461
Q9BZY9	Q8N119	0.0886998784933171
Q9BZY9	Q8N122	0.0164634146341463
Q9BZY9	Q8N131	0.0169154228855721
Q9BZY9	Q8N136	0.0027063599458728
Q9BZY9	Q8N137	0.0054630593132154
Q9BZY9	Q8N142	0.0054630593132154
Q9BZY9	Q8N144	0.3473684210526316
Q9BZY9	Q8N145	0.1231231231231231
Q9BZY9	Q8N157	0.0164634146341463
Q9BZY9	Q8N158	0.0239631336405529
Q9BZY9	Q8N159	0.009090909090909
Q9BZY9	Q8N163	0.0054630593132154
Q9BZY9	Q8N183	0.0385135135135135
Q9BZY9	Q8N196	0.0886998784933171
Q9BZY9	Q8N1A0	0.0111745126010461
Q9BZY9	Q8N1B3	0.1231231231231231
Q9BZY9	Q8N1B4	0.0054630593132154
Q9BZY9	Q8N1E6	0.0483333333333333
Q9BZY9	Q8N1F7	0.0054630593132154
Q9BZY9	Q8N1F8	0.0385135135135135
Q9BZY9	Q8N1G0	0.0054630593132154
Q9BZY9	Q8N1G1	0.0054630593132154
Q9BZY9	Q8N1H7	0.0259740259740259
Q9BZY9	Q8N1K5	0.0054630593132154
Q9BZY9	Q8N1L9	0.129979035639413
Q9BZY9	Q8N1M1	0.0239631336405529
Q9BZY9	Q8N1N2	0.0111745126010461
Q9BZY9	Q8N1N4	0.0111745126010461
Q9BZY9	Q8N205	0.0169154228855721
Q9BZY9	Q8N264	0.0385135135135135
Q9BZY9	Q8N271	0.0239631336405529
Q9BZY9	Q8N2A8	0.2767123287671232
Q9BZY9	Q8N2E6	0.1092077087794432
Q9BZY9	Q8N2F6	0.0054630593132154
Q9BZY9	Q8N2G8	0.0385135135135135
Q9BZY9	Q8N2H4	0.0164634146341463
Q9BZY9	Q8N2H9	0.0054630593132154
Q9BZY9	Q8N2I9	0.0054630593132154
Q9BZY9	Q8N2K0	0.0054630593132154
Q9BZY9	Q8N2K1	0.009090909090909
Q9BZY9	Q8N2M4	0.0054630593132154
Q9BZY9	Q8N2M8	0.0239631336405529
Q9BZY9	Q8N2N9	0.0054630593132154
Q9BZY9	Q8N2Q7	0.0886998784933171
Q9BZY9	Q8N2R0	0.0111745126010461
Q9BZY9	Q8N2W9	0.0111745126010461
Q9BZY9	Q8N300	0.0054630593132154
Q9BZY9	Q8N302	0.0054630593132154
Q9BZY9	Q8N307	0.0111745126010461
Q9BZY9	Q8N335	0.0111745126010461
Q9BZY9	Q8N339	0.0149942329873125
Q9BZY9	Q8N344	0.0027063599458728
Q9BZY9	Q8N350	0.0111745126010461
Q9BZY9	Q8N370	0.0054630593132154
Q9BZY9	Q8N371	0.0097087378640776
Q9BZY9	Q8N386	0.0385135135135135
Q9BZY9	Q8N393	0.0111745126010461
Q9BZY9	Q8N3E9	0.0111745126010461
Q9BZY9	Q8N3F0	0.0111745126010461
Q9BZY9	Q8N3F8	0.0054630593132154
Q9BZY9	Q8N3G9	0.0169154228855721
Q9BZY9	Q8N3I7	0.0149942329873125
Q9BZY9	Q8N3J5	0.0054630593132154
Q9BZY9	Q8N3L3	0.0111745126010461
Q9BZY9	Q8N3P4	0.0483333333333333
Q9BZY9	Q8N3R9	0.0111745126010461
Q9BZY9	Q8N3U4	0.0054630593132154
Q9BZY9	Q8N3V7	0.1092077087794432
Q9BZY9	Q8N3Y1	0.0111745126010461
Q9BZY9	Q8N3Y3	0.2067039106145251
Q9BZY9	Q8N3Z6	0.0342465753424657
Q9BZY9	Q8N414	0.0886998784933171
Q9BZY9	Q8N423	0.4021164021164021
Q9BZY9	Q8N441	0.2767123287671232
Q9BZY9	Q8N448	0.2067039106145251
Q9BZY9	Q8N465	0.0886998784933171
Q9BZY9	Q8N474	0.0111745126010461
Q9BZY9	Q8N488	0.0460526315789473
Q9BZY9	Q8N490	0.0111745126010461
Q9BZY9	Q8N4A0	0.0054630593132154
Q9BZY9	Q8N4B1	0.0385135135135135
Q9BZY9	Q8N4C7	0.0027063599458728
Q9BZY9	Q8N4C8	0.0054630593132154
Q9BZY9	Q8N4E7	0.0239631336405529
Q9BZY9	Q8N4F4	0.0239631336405529
Q9BZY9	Q8N4J0	0.0385135135135135
Q9BZY9	Q8N4L1	0.0054630593132154
Q9BZY9	Q8N4L2	0.0169154228855721
Q9BZY9	Q8N4L8	0.0169154228855721
Q9BZY9	Q8N4M1	0.0111745126010461
Q9BZY9	Q8N4N3	0.0111745126010461
Q9BZY9	Q8N4N8	0.0054630593132154
Q9BZY9	Q8N4P3	0.0111745126010461
Q9BZY9	Q8N4Q1	0.0054630593132154
Q9BZY9	Q8N4S7	0.0239631336405529
Q9BZY9	Q8N4S9	0.0054630593132154
Q9BZY9	Q8N4V1	0.0164634146341463
Q9BZY9	Q8N4W9	0.0054630593132154
Q9BZY9	Q8N4X5	0.0111745126010461
Q9BZY9	Q8N4Y2	0.0385135135135135
Q9BZY9	Q8N511	0.0483333333333333
Q9BZY9	Q8N554	0.0169154228855721
Q9BZY9	Q8N556	0.0054630593132154
Q9BZY9	Q8N565	0.0054630593132154
Q9BZY9	Q8N568	0.0111745126010461
Q9BZY9	Q8N573	0.0054630593132154
Q9BZY9	Q8N594	0.3473684210526316
Q9BZY9	Q8N5A5	0.0054630593132154
Q9BZY9	Q8N5B7	0.4021164021164021
Q9BZY9	Q8N5C1	0.0111745126010461
Q9BZY9	Q8N5C8	0.0164634146341463
Q9BZY9	Q8N5D0	0.0027063599458728
Q9BZY9	Q8N5F7	0.0342465753424657
Q9BZY9	Q8N5G2	0.0239631336405529
Q9BZY9	Q8N5H7	0.0054630593132154
Q9BZY9	Q8N5I2	0.0054630593132154
Q9BZY9	Q8N5I4	0.2631578947368421
Q9BZY9	Q8N5M1	0.0342465753424657
Q9BZY9	Q8N5P1	0.0111745126010461
Q9BZY9	Q8N5S9	0.2767123287671232
Q9BZY9	Q8N5U6	0.0054630593132154
Q9BZY9	Q8N5V2	0.1092077087794432
Q9BZY9	Q8N5Y2	0.0164634146341463
Q9BZY9	Q8N5Z5	0.0054630593132154
Q9BZY9	Q8N608	0.0385135135135135
Q9BZY9	Q8N609	0.0111745126010461
Q9BZY9	Q8N612	0.0111745126010461
Q9BZY9	Q8N653	0.0111745126010461
Q9BZY9	Q8N661	0.3473684210526316
Q9BZY9	Q8N668	0.0483333333333333
Q9BZY9	Q8N680	0.0054630593132154
Q9BZY9	Q8N682	0.1092077087794432
Q9BZY9	Q8N684	0.0054630593132154
Q9BZY9	Q8N693	0.0054630593132154
Q9BZY9	Q8N697	0.129979035639413
Q9BZY9	Q8N6D2	0.3473684210526316
Q9BZY9	Q8N6F1	0.0149942329873125
Q9BZY9	Q8N6F8	0.3473684210526316
Q9BZY9	Q8N6G5	0.0054630593132154
Q9BZY9	Q8N6H7	0.0164634146341463
Q9BZY9	Q8N6I1	0.0239631336405529
Q9BZY9	Q8N6I4	0.0385135135135135
Q9BZY9	Q8N6K0	0.0460526315789473
Q9BZY9	Q8N6L0	0.0483333333333333
Q9BZY9	Q8N6L1	0.0054630593132154
Q9BZY9	Q8N6M0	0.0054630593132154
Q9BZY9	Q8N6M3	0.055045871559633
Q9BZY9	Q8N6P7	0.0342465753424657
Q9BZY9	Q8N6Q3	0.2067039106145251
Q9BZY9	Q8N6R0	0.0054630593132154
Q9BZY9	Q8N6S4	0.0054630593132154
Q9BZY9	Q8N6T3	0.0149942329873125
Q9BZY9	Q8N6T7	0.0054630593132154
Q9BZY9	Q8N6U8	0.0342465753424657
Q9BZY9	Q8N6W0	0.0054630593132154
Q9BZY9	Q8N6Y0	0.0239631336405529
Q9BZY9	Q8N715	0.0111745126010461
Q9BZY9	Q8N720	0.0385135135135135
Q9BZY9	Q8N726	0.2983870967741935
Q9BZY9	Q8N752	0.0
Q9BZY9	Q8N766	0.0111745126010461
Q9BZY9	Q8N7C0	0.2983870967741935
Q9BZY9	Q8N7C3	0.0886998784933171
Q9BZY9	Q8N7E2	0.0111745126010461
Q9BZY9	Q8N7H5	0.0111745126010461
Q9BZY9	Q8N7U7	0.0149942329873125
Q9BZY9	Q8N7W2	0.0111745126010461
Q9BZY9	Q8N7X4	0.0149942329873125
Q9BZY9	Q8N807	0.0054630593132154
Q9BZY9	Q8N841	0.0239631336405529
Q9BZY9	Q8N884	0.0054630593132154
Q9BZY9	Q8N895	0.0111745126010461
Q9BZY9	Q8N8B7	0.0164634146341463
Q9BZY9	Q8N8E2	0.0054630593132154
Q9BZY9	Q8N8N0	0.5121951219512195
Q9BZY9	Q8N8Q1	0.3473684210526316
Q9BZY9	Q8N8Q3	0.2067039106145251
Q9BZY9	Q8N8Q8	0.0111745126010461
Q9BZY9	Q8N8R3	0.0164634146341463
Q9BZY9	Q8N8R7	0.0149942329873125
Q9BZY9	Q8N8S7	0.0886998784933171
Q9BZY9	Q8N8V2	0.0054630593132154
Q9BZY9	Q8N8V4	0.0460526315789473
Q9BZY9	Q8N8W4	0.0169154228855721
Q9BZY9	Q8N8X9	0.0239631336405529
Q9BZY9	Q8N8Y2	0.0054630593132154
Q9BZY9	Q8N960	0.0460526315789473
Q9BZY9	Q8N966	0.0886998784933171
Q9BZY9	Q8N983	0.0164634146341463
Q9BZY9	Q8N987	0.1999999999999999
Q9BZY9	Q8N999	0.129979035639413
Q9BZY9	Q8N9B5	0.0483333333333333
Q9BZY9	Q8N9E0	0.0111745126010461
Q9BZY9	Q8N9F0	0.0111745126010461
Q9BZY9	Q8N9F7	0.0342465753424657
Q9BZY9	Q8N9I5	0.0164634146341463
Q9BZY9	Q8N9I9	0.0460526315789473
Q9BZY9	Q8N9M5	0.0111745126010461
Q9BZY9	Q8N9N2	0.0054630593132154
Q9BZY9	Q8N9N5	0.0054630593132154
Q9BZY9	Q8N9N8	0.0111745126010461
Q9BZY9	Q8N9Q2	0.0111745126010461
Q9BZY9	Q8N9R8	0.0054630593132154
Q9BZY9	Q8N9V6	0.0027063599458728
Q9BZY9	Q8N9W6	0.0054630593132154
Q9BZY9	Q8NA29	0.0483333333333333
Q9BZY9	Q8NA31	0.0054630593132154
Q9BZY9	Q8NA42	0.0164634146341463
Q9BZY9	Q8NA61	0.0054630593132154
Q9BZY9	Q8NA72	0.0342465753424657
Q9BZY9	Q8NA77	0.0111745126010461
Q9BZY9	Q8NAC3	0.0054630593132154
Q9BZY9	Q8NAM6	0.1092077087794432
Q9BZY9	Q8NAN2	0.0054630593132154
Q9BZY9	Q8NAP3	0.0847457627118644
Q9BZY9	Q8NAP8	0.0385135135135135
Q9BZY9	Q8NAU1	0.1092077087794432
Q9BZY9	Q8NAV1	0.0054630593132154
Q9BZY9	Q8NAX2	0.0385135135135135
Q9BZY9	Q8NB12	0.0111745126010461
Q9BZY9	Q8NB14	0.0054630593132154
Q9BZY9	Q8NB15	0.0054630593132154
Q9BZY9	Q8NB16	0.0164634146341463
Q9BZY9	Q8NB49	0.0054630593132154
Q9BZY9	Q8NB78	0.0054630593132154
Q9BZY9	Q8NB90	0.0342465753424657
Q9BZY9	Q8NB91	0.0111745126010461
Q9BZY9	Q8NBD8	0.0847457627118644
Q9BZY9	Q8NBF1	0.0164634146341463
Q9BZY9	Q8NBF2	0.0886998784933171
Q9BZY9	Q8NBI2	0.0054630593132154
Q9BZY9	Q8NBI5	0.0027063599458728
Q9BZY9	Q8NBI6	0.0054630593132154
Q9BZY9	Q8NBJ4	0.129979035639413
Q9BZY9	Q8NBJ5	0.0342465753424657
Q9BZY9	Q8NBJ9	0.0054630593132154
Q9BZY9	Q8NBK3	0.0239631336405529
Q9BZY9	Q8NBL1	0.0342465753424657
Q9BZY9	Q8NBM4	0.0054630593132154
Q9BZY9	Q8NBN3	0.0385135135135135
Q9BZY9	Q8NBN7	0.0169154228855721
Q9BZY9	Q8NBP7	0.2631578947368421
Q9BZY9	Q8NBQ7	0.562874251497006
Q9BZY9	Q8NBR6	0.0054630593132154
Q9BZY9	Q8NBS9	0.129979035639413
Q9BZY9	Q8NBT0	0.0054630593132154
Q9BZY9	Q8NBT2	0.0054630593132154
Q9BZY9	Q8NBW4	0.3473684210526316
Q9BZY9	Q8NBZ0	0.0164634146341463
Q9BZY9	Q8NBZ7	0.0111745126010461
Q9BZY9	Q8NC01	0.0886998784933171
Q9BZY9	Q8NC06	0.562874251497006
Q9BZY9	Q8NC24	0.0169154228855721
Q9BZY9	Q8NC42	0.2067039106145251
Q9BZY9	Q8NC44	0.0111745126010461
Q9BZY9	Q8NC51	0.0054630593132154
Q9BZY9	Q8NC56	0.0054630593132154
Q9BZY9	Q8NC60	0.0111745126010461
Q9BZY9	Q8NC69	0.0050251256281407
Q9BZY9	Q8NCA5	0.0054630593132154
Q9BZY9	Q8NCB2	0.0239631336405529
Q9BZY9	Q8NCC5	0.0054630593132154
Q9BZY9	Q8NCD3	0.0164634146341463
Q9BZY9	Q8NCE0	0.0169154228855721
Q9BZY9	Q8NCE2	0.129979035639413
Q9BZY9	Q8NCF5	0.0169154228855721
Q9BZY9	Q8NCH0	0.0054630593132154
Q9BZY9	Q8NCK7	0.0054630593132154
Q9BZY9	Q8NCL4	0.0149942329873125
Q9BZY9	Q8NCM2	0.0097087378640776
Q9BZY9	Q8NCN4	0.0054630593132154
Q9BZY9	Q8NCR0	0.0886998784933171
Q9BZY9	Q8NCS7	0.0054630593132154
Q9BZY9	Q8NCU8	0.0054630593132154
Q9BZY9	Q8ND04	0.0886998784933171
Q9BZY9	Q8ND23	0.0054630593132154
Q9BZY9	Q8ND25	0.2631578947368421
Q9BZY9	Q8ND30	0.0239631336405529
Q9BZY9	Q8ND56	0.0054630593132154
Q9BZY9	Q8ND76	0.0149942329873125
Q9BZY9	Q8ND83	0.5121951219512195
Q9BZY9	Q8ND90	0.0054630593132154
Q9BZY9	Q8NDB2	0.0111745126010461
Q9BZY9	Q8NDC0	0.0111745126010461
Q9BZY9	Q8NDD1	0.0054630593132154
Q9BZY9	Q8NDF8	0.0460526315789473
Q9BZY9	Q8NDG6	0.0149942329873125
Q9BZY9	Q8NDH6	0.0342465753424657
Q9BZY9	Q8NDL9	0.0342465753424657
Q9BZY9	Q8NDN9	0.0054630593132154
Q9BZY9	Q8NDP4	0.1092077087794432
Q9BZY9	Q8NDQ6	0.0239631336405529
Q9BZY9	Q8NDT2	0.0054630593132154
Q9BZY9	Q8NDV3	0.0054630593132154
Q9BZY9	Q8NDX1	0.0149942329873125
Q9BZY9	Q8NDX2	0.0169154228855721
Q9BZY9	Q8NDX5	0.0483333333333333
Q9BZY9	Q8NDZ2	0.0460526315789473
Q9BZY9	Q8NDZ4	0.0385135135135135
Q9BZY9	Q8NE01	0.1231231231231231
Q9BZY9	Q8NE09	0.0385135135135135
Q9BZY9	Q8NE35	0.0111745126010461
Q9BZY9	Q8NE71	0.0111745126010461
Q9BZY9	Q8NE79	0.0385135135135135
Q9BZY9	Q8NE86	0.0054630593132154
Q9BZY9	Q8NEA6	0.0342465753424657
Q9BZY9	Q8NEA9	0.0111745126010461
Q9BZY9	Q8NEB9	0.0460526315789473
Q9BZY9	Q8NEC5	0.0342465753424657
Q9BZY9	Q8NEE6	0.0054630593132154
Q9BZY9	Q8NEJ0	0.2767123287671232
Q9BZY9	Q8NEJ9	0.0111745126010461
Q9BZY9	Q8NEL9	0.009090909090909
Q9BZY9	Q8NEM0	0.0111745126010461
Q9BZY9	Q8NEM7	0.0342465753424657
Q9BZY9	Q8NEN9	0.0164634146341463
Q9BZY9	Q8NEP3	0.0054630593132154
Q9BZY9	Q8NER1	0.0164634146341463
Q9BZY9	Q8NER5	0.0111745126010461
Q9BZY9	Q8NES3	0.0111745126010461
Q9BZY9	Q8NET5	0.0164634146341463
Q9BZY9	Q8NET8	0.0460526315789473
Q9BZY9	Q8NEU8	0.0111745126010461
Q9BZY9	Q8NEV1	0.0022010271460014
Q9BZY9	Q8NEV9	0.4021164021164021
Q9BZY9	Q8NEY4	0.0027063599458728
Q9BZY9	Q8NEY8	0.0111745126010461
Q9BZY9	Q8NEZ2	0.0111745126010461
Q9BZY9	Q8NEZ3	0.0054630593132154
Q9BZY9	Q8NEZ5	0.0054630593132154
Q9BZY9	Q8NF37	0.0164634146341463
Q9BZY9	Q8NF64	0.0054630593132154
Q9BZY9	Q8NF99	0.2767123287671232
Q9BZY9	Q8NFA2	0.0111745126010461
Q9BZY9	Q8NFF2	0.0886998784933171
Q9BZY9	Q8NFF5	0.0054630593132154
Q9BZY9	Q8NFG4	0.0054630593132154
Q9BZY9	Q8NFH3	0.0022010271460014
Q9BZY9	Q8NFH4	0.0054630593132154
Q9BZY9	Q8NFH5	0.0149942329873125
Q9BZY9	Q8NFH8	0.0169154228855721
Q9BZY9	Q8NFJ9	0.0022010271460014
Q9BZY9	Q8NFM4	0.0259740259740259
Q9BZY9	Q8NFM7	0.0239631336405529
Q9BZY9	Q8NFN8	0.0164634146341463
Q9BZY9	Q8NFP7	0.0054630593132154
Q9BZY9	Q8NFR9	0.0111745126010461
Q9BZY9	Q8NFT6	0.0054630593132154
Q9BZY9	Q8NFT8	0.0886998784933171
Q9BZY9	Q8NFU0	0.0164634146341463
Q9BZY9	Q8NFU1	0.129979035639413
Q9BZY9	Q8NFU3	0.0164634146341463
Q9BZY9	Q8NFU5	0.0239631336405529
Q9BZY9	Q8NFV4	0.0111745126010461
Q9BZY9	Q8NFW5	0.0111745126010461
Q9BZY9	Q8NFW8	0.0460526315789473
Q9BZY9	Q8NFW9	0.0385135135135135
Q9BZY9	Q8NFX7	0.0054630593132154
Q9BZY9	Q8NFY9	0.0239631336405529
Q9BZY9	Q8NFZ0	0.129979035639413
Q9BZY9	Q8NFZ4	0.0483333333333333
Q9BZY9	Q8NFZ5	0.2767123287671232
Q9BZY9	Q8NG06	0.129979035639413
Q9BZY9	Q8NG08	0.0886998784933171
Q9BZY9	Q8NG11	0.0164634146341463
Q9BZY9	Q8NG27	0.0149942329873125
Q9BZY9	Q8NG66	0.0385135135135135
Q9BZY9	Q8NG98	0.0460526315789473
Q9BZY9	Q8NHC4	0.2067039106145251
Q9BZY9	Q8NHE4	0.0342465753424657
Q9BZY9	Q8NHG7	0.0054630593132154
Q9BZY9	Q8NHG8	0.0342465753424657
Q9BZY9	Q8NHH1	0.0169154228855721
Q9BZY9	Q8NHH9	0.0483333333333333
Q9BZY9	Q8NHM5	0.0054630593132154
Q9BZY9	Q8NHP1	0.0149942329873125
Q9BZY9	Q8NHP6	0.0164634146341463
Q9BZY9	Q8NHP8	0.0111745126010461
Q9BZY9	Q8NHQ1	0.0385135135135135
Q9BZY9	Q8NHQ9	0.0164634146341463
Q9BZY9	Q8NHS0	0.0054630593132154
Q9BZY9	Q8NHU3	0.0169154228855721
Q9BZY9	Q8NHU6	0.0054630593132154
Q9BZY9	Q8NHV1	0.2067039106145251
Q9BZY9	Q8NHV4	0.0054630593132154
Q9BZY9	Q8NHV9	0.0054630593132154
Q9BZY9	Q8NHW3	0.0886998784933171
Q9BZY9	Q8NHX9	0.4021164021164021
Q9BZY9	Q8NHY2	0.0149942329873125
Q9BZY9	Q8NHY3	0.0054630593132154
Q9BZY9	Q8NHZ7	0.0054630593132154
Q9BZY9	Q8NI08	0.0054630593132154
Q9BZY9	Q8NI22	0.0239631336405529
Q9BZY9	Q8NI36	0.0054630593132154
Q9BZY9	Q8NI37	0.0054630593132154
Q9BZY9	Q8NI38	0.129979035639413
Q9BZY9	Q8NI51	0.0054630593132154
Q9BZY9	Q8NI60	0.0050251256281407
Q9BZY9	Q8NI77	0.0054630593132154
Q9BZY9	Q8TA86	0.0054630593132154
Q9BZY9	Q8TAA9	0.0054630593132154
Q9BZY9	Q8TAB5	0.0385135135135135
Q9BZY9	Q8TAC2	0.0111745126010461
Q9BZY9	Q8TAC9	0.0164634146341463
Q9BZY9	Q8TAD4	0.0054630593132154
Q9BZY9	Q8TAD8	0.0149942329873125
Q9BZY9	Q8TAE7	0.0164634146341463
Q9BZY9	Q8TAE8	0.0111745126010461
Q9BZY9	Q8TAF3	0.0054630593132154
Q9BZY9	Q8TAG9	0.0054630593132154
Q9BZY9	Q8TAI7	0.0054630593132154
Q9BZY9	Q8TAK6	0.1999999999999999
Q9BZY9	Q8TAM1	0.0111745126010461
Q9BZY9	Q8TAM2	0.0149942329873125
Q9BZY9	Q8TAP4	0.0111745126010461
Q9BZY9	Q8TAP6	0.0054630593132154
Q9BZY9	Q8TAP8	0.0111745126010461
Q9BZY9	Q8TAP9	0.0169154228855721
Q9BZY9	Q8TAQ2	0.0054630593132154
Q9BZY9	Q8TAS1	0.0385135135135135
Q9BZY9	Q8TAT2	0.0149942329873125
Q9BZY9	Q8TAT6	0.0054630593132154
Q9BZY9	Q8TAU0	0.0111745126010461
Q9BZY9	Q8TAU3	0.0054630593132154
Q9BZY9	Q8TAV3	0.2067039106145251
Q9BZY9	Q8TAX0	0.0169154228855721
Q9BZY9	Q8TAX7	0.0149942329873125
Q9BZY9	Q8TAZ6	0.0111745126010461
Q9BZY9	Q8TB24	0.0054630593132154
Q9BZY9	Q8TB36	0.0054630593132154
Q9BZY9	Q8TB37	0.0054630593132154
Q9BZY9	Q8TB45	0.0239631336405529
Q9BZY9	Q8TB61	0.0111745126010461
Q9BZY9	Q8TB68	0.0054630593132154
Q9BZY9	Q8TB72	0.0022010271460014
Q9BZY9	Q8TBA6	0.0239631336405529
Q9BZY9	Q8TBB0	0.0886998784933171
Q9BZY9	Q8TBB1	0.1231231231231231
Q9BZY9	Q8TBC3	0.0111745126010461
Q9BZY9	Q8TBC4	0.0111745126010461
Q9BZY9	Q8TBC5	0.0169154228855721
Q9BZY9	Q8TBE0	0.0111745126010461
Q9BZY9	Q8TBE7	0.0054630593132154
Q9BZY9	Q8TBE9	0.1231231231231231
Q9BZY9	Q8TBJ5	0.0164634146341463
Q9BZY9	Q8TBK6	0.0054630593132154
Q9BZY9	Q8TBM7	0.0054630593132154
Q9BZY9	Q8TBN0	0.0050251256281407
Q9BZY9	Q8TBP5	0.0054630593132154
Q9BZY9	Q8TBX8	0.0111745126010461
Q9BZY9	Q8TBY0	0.0111745126010461
Q9BZY9	Q8TBY8	0.0111745126010461
Q9BZY9	Q8TBY9	0.0111745126010461
Q9BZY9	Q8TBZ3	0.0164634146341463
Q9BZY9	Q8TBZ6	0.0054630593132154
Q9BZY9	Q8TBZ8	0.0239631336405529
Q9BZY9	Q8TC07	0.0460526315789473
Q9BZY9	Q8TC12	0.0886998784933171
Q9BZY9	Q8TC20	0.0239631336405529
Q9BZY9	Q8TC26	0.0460526315789473
Q9BZY9	Q8TC27	0.0054630593132154
Q9BZY9	Q8TC29	0.0054630593132154
Q9BZY9	Q8TC36	0.0385135135135135
Q9BZY9	Q8TC41	0.0385135135135135
Q9BZY9	Q8TC44	0.0054630593132154
Q9BZY9	Q8TC59	0.0054630593132154
Q9BZY9	Q8TC71	0.0111745126010461
Q9BZY9	Q8TC84	0.0054630593132154
Q9BZY9	Q8TC92	0.0054630593132154
Q9BZY9	Q8TCB7	0.0054630593132154
Q9BZY9	Q8TCC7	0.0886998784933171
Q9BZY9	Q8TCE6	0.0460526315789473
Q9BZY9	Q8TCE9	0.0342465753424657
Q9BZY9	Q8TCF1	0.0111745126010461
Q9BZY9	Q8TCG1	0.1092077087794432
Q9BZY9	Q8TCG2	0.0886998784933171
Q9BZY9	Q8TCJ0	0.0111745126010461
Q9BZY9	Q8TCJ2	0.0054630593132154
Q9BZY9	Q8TCQ1	0.4
Q9BZY9	Q8TCS8	0.0054630593132154
Q9BZY9	Q8TCT0	0.0097087378640776
Q9BZY9	Q8TCT7	0.0164634146341463
Q9BZY9	Q8TCT8	0.0054630593132154
Q9BZY9	Q8TCT9	0.0111745126010461
Q9BZY9	Q8TCU3	0.0239631336405529
Q9BZY9	Q8TCU5	0.0460526315789473
Q9BZY9	Q8TCX5	0.0111745126010461
Q9BZY9	Q8TCY9	0.3473684210526316
Q9BZY9	Q8TCZ2	0.0111745126010461
Q9BZY9	Q8TD06	0.0054630593132154
Q9BZY9	Q8TD07	0.5121951219512195
Q9BZY9	Q8TD08	0.0385135135135135
Q9BZY9	Q8TD10	0.0111745126010461
Q9BZY9	Q8TD16	0.0054630593132154
Q9BZY9	Q8TD17	0.0111745126010461
Q9BZY9	Q8TD19	0.0054630593132154
Q9BZY9	Q8TD22	0.0054630593132154
Q9BZY9	Q8TD23	0.0169154228855721
Q9BZY9	Q8TD30	0.0111745126010461
Q9BZY9	Q8TD31	0.0239631336405529
Q9BZY9	Q8TD43	0.009090909090909
Q9BZY9	Q8TD91	0.0164634146341463
Q9BZY9	Q8TDB4	0.0259740259740259
Q9BZY9	Q8TDB6	0.0149942329873125
Q9BZY9	Q8TDB8	0.0149942329873125
Q9BZY9	Q8TDC0	0.0054630593132154
Q9BZY9	Q8TDC3	0.0054630593132154
Q9BZY9	Q8TDD1	0.0054630593132154
Q9BZY9	Q8TDD2	0.0054630593132154
Q9BZY9	Q8TDF6	0.0054630593132154
Q9BZY9	Q8TDG2	0.0054630593132154
Q9BZY9	Q8TDG4	0.0111745126010461
Q9BZY9	Q8TDH9	0.0111745126010461
Q9BZY9	Q8TDI7	0.0097087378640776
Q9BZY9	Q8TDI8	0.0483333333333333
Q9BZY9	Q8TDN1	0.0111745126010461
Q9BZY9	Q8TDN2	0.0111745126010461
Q9BZY9	Q8TDN4	0.0164634146341463
Q9BZY9	Q8TDP1	0.0169154228855721
Q9BZY9	Q8TDQ7	0.0111745126010461
Q9BZY9	Q8TDR0	0.0027063599458728
Q9BZY9	Q8TDR2	0.1231231231231231
Q9BZY9	Q8TDR4	0.0054630593132154
Q9BZY9	Q8TDS4	0.0483333333333333
Q9BZY9	Q8TDS5	0.129979035639413
Q9BZY9	Q8TDT2	0.0054630593132154
Q9BZY9	Q8TDU6	0.0385135135135135
Q9BZY9	Q8TDV0	0.0111745126010461
Q9BZY9	Q8TDW0	0.0054630593132154
Q9BZY9	Q8TDW5	0.0054630593132154
Q9BZY9	Q8TDX5	0.0164634146341463
Q9BZY9	Q8TDX6	0.0054630593132154
Q9BZY9	Q8TDX7	0.0111745126010461
Q9BZY9	Q8TDY4	0.0342465753424657
Q9BZY9	Q8TDZ2	0.0111745126010461
Q9BZY9	Q8TE02	0.106951871657754
Q9BZY9	Q8TE04	0.0111745126010461
Q9BZY9	Q8TE12	0.1092077087794432
Q9BZY9	Q8TE49	0.0164634146341463
Q9BZY9	Q8TE54	0.0239631336405529
Q9BZY9	Q8TE57	0.0111745126010461
Q9BZY9	Q8TE59	0.0169154228855721
Q9BZY9	Q8TE67	0.6545454545454545
Q9BZY9	Q8TE68	0.1231231231231231
Q9BZY9	Q8TE76	0.0054630593132154
Q9BZY9	Q8TE77	0.0111745126010461
Q9BZY9	Q8TE85	0.0054630593132154
Q9BZY9	Q8TEA7	0.0111745126010461
Q9BZY9	Q8TEA8	0.0054630593132154
Q9BZY9	Q8TEB1	0.0022010271460014
Q9BZY9	Q8TEB7	0.129979035639413
Q9BZY9	Q8TEB9	0.0164634146341463
Q9BZY9	Q8TEC5	0.0239631336405529
Q9BZY9	Q8TED0	0.0022010271460014
Q9BZY9	Q8TED1	0.0164634146341463
Q9BZY9	Q8TED9	0.0239631336405529
Q9BZY9	Q8TEH3	0.0054630593132154
Q9BZY9	Q8TEJ3	0.0385135135135135
Q9BZY9	Q8TEL6	0.0111745126010461
Q9BZY9	Q8TEQ8	0.1092077087794432
Q9BZY9	Q8TES7	0.0149942329873125
Q9BZY9	Q8TEV9	0.0164634146341463
Q9BZY9	Q8TEW0	0.0054630593132154
Q9BZY9	Q8TEW6	0.0416666666666666
Q9BZY9	Q8TEW8	0.0054630593132154
Q9BZY9	Q8TEX9	0.0054630593132154
Q9BZY9	Q8TEY7	0.129979035639413
Q9BZY9	Q8TEZ7	0.0886998784933171
Q9BZY9	Q8TF01	0.0054630593132154
Q9BZY9	Q8TF05	0.0027063599458728
Q9BZY9	Q8TF30	0.0886998784933171
Q9BZY9	Q8TF40	0.0483333333333333
Q9BZY9	Q8TF42	0.0111745126010461
Q9BZY9	Q8TF46	0.0054630593132154
Q9BZY9	Q8TF47	0.0385135135135135
Q9BZY9	Q8TF50	0.0054630593132154
Q9BZY9	Q8TF62	0.0169154228855721
Q9BZY9	Q8TF65	0.0164634146341463
Q9BZY9	Q8TF71	0.0111745126010461
Q9BZY9	Q8TF74	0.2767123287671232
Q9BZY9	Q8TF76	0.0169154228855721
Q9BZY9	Q8WTP8	0.0886998784933171
Q9BZY9	Q8WTQ7	0.0416666666666666
Q9BZY9	Q8WTR2	0.0111745126010461
Q9BZY9	Q8WTR4	0.0149942329873125
Q9BZY9	Q8WTR7	0.009090909090909
Q9BZY9	Q8WTS1	0.0111745126010461
Q9BZY9	Q8WTS6	0.0054630593132154
Q9BZY9	Q8WTT0	0.5121951219512195
Q9BZY9	Q8WTT2	0.0027063599458728
Q9BZY9	Q8WTU0	0.0111745126010461
Q9BZY9	Q8WTW3	0.0050251256281407
Q9BZY9	Q8WTW4	0.0111745126010461
Q9BZY9	Q8WTX7	0.055045871559633
Q9BZY9	Q8WTX9	0.0149942329873125
Q9BZY9	Q8WU08	0.0054630593132154
Q9BZY9	Q8WU10	0.0111745126010461
Q9BZY9	Q8WU17	0.0111745126010461
Q9BZY9	Q8WU20	0.562874251497006
Q9BZY9	Q8WU39	0.0164634146341463
Q9BZY9	Q8WU67	0.0149942329873125
Q9BZY9	Q8WU79	0.0111745126010461
Q9BZY9	Q8WU90	0.0054630593132154
Q9BZY9	Q8WUA4	0.0239631336405529
Q9BZY9	Q8WUA7	0.0164634146341463
Q9BZY9	Q8WUB8	0.0054630593132154
Q9BZY9	Q8WUD1	0.0054630593132154
Q9BZY9	Q8WUD6	0.0054630593132154
Q9BZY9	Q8WUE5	0.0054630593132154
Q9BZY9	Q8WUF5	0.0022010271460014
Q9BZY9	Q8WUF8	0.0111745126010461
Q9BZY9	Q8WUG5	0.0342465753424657
Q9BZY9	Q8WUH2	0.0054630593132154
Q9BZY9	Q8WUI4	0.3473684210526316
Q9BZY9	Q8WUJ0	0.0111745126010461
Q9BZY9	Q8WUK0	0.0111745126010461
Q9BZY9	Q8WUM0	0.0385135135135135
Q9BZY9	Q8WUM4	0.0239631336405529
Q9BZY9	Q8WUM9	0.0054630593132154
Q9BZY9	Q8WUP2	0.0111745126010461
Q9BZY9	Q8WUQ7	0.0054630593132154
Q9BZY9	Q8WUU4	0.0054630593132154
Q9BZY9	Q8WUU5	0.0054630593132154
Q9BZY9	Q8WUW1	0.0054630593132154
Q9BZY9	Q8WUX9	0.0054630593132154
Q9BZY9	Q8WV16	0.3473684210526316
Q9BZY9	Q8WV19	0.0054630593132154
Q9BZY9	Q8WV22	0.0054630593132154
Q9BZY9	Q8WV24	0.0886998784933171
Q9BZY9	Q8WV28	0.0054630593132154
Q9BZY9	Q8WV37	0.0239631336405529
Q9BZY9	Q8WV41	0.0385135135135135
Q9BZY9	Q8WV44	0.0169154228855721
Q9BZY9	Q8WV74	0.0886998784933171
Q9BZY9	Q8WV92	0.0111745126010461
Q9BZY9	Q8WV93	0.0111745126010461
Q9BZY9	Q8WV99	0.0149942329873125
Q9BZY9	Q8WVB3	0.106951871657754
Q9BZY9	Q8WVB6	0.0483333333333333
Q9BZY9	Q8WVC0	0.0460526315789473
Q9BZY9	Q8WVD3	0.2983870967741935
Q9BZY9	Q8WVE7	0.0054630593132154
Q9BZY9	Q8WVF1	0.0239631336405529
Q9BZY9	Q8WVJ2	0.0111745126010461
Q9BZY9	Q8WVJ9	0.3888888888888889
Q9BZY9	Q8WVK2	0.0239631336405529
Q9BZY9	Q8WVM0	0.0111745126010461
Q9BZY9	Q8WVM7	0.0054630593132154
Q9BZY9	Q8WVM8	0.0054630593132154
Q9BZY9	Q8WVN8	0.0054630593132154
Q9BZY9	Q8WVP5	0.0111745126010461
Q9BZY9	Q8WVP7	0.2983870967741935
Q9BZY9	Q8WVR3	0.106951871657754
Q9BZY9	Q8WVS4	0.0169154228855721
Q9BZY9	Q8WVT3	0.0054630593132154
Q9BZY9	Q8WVV4	0.0054630593132154
Q9BZY9	Q8WVV5	0.562874251497006
Q9BZY9	Q8WVV9	0.0022010271460014
Q9BZY9	Q8WVY7	0.0022010271460014
Q9BZY9	Q8WVZ1	0.0111745126010461
Q9BZY9	Q8WVZ7	0.0886998784933171
Q9BZY9	Q8WVZ9	0.0169154228855721
Q9BZY9	Q8WW01	0.2983870967741935
Q9BZY9	Q8WW22	0.0054630593132154
Q9BZY9	Q8WW24	0.0483333333333333
Q9BZY9	Q8WW34	0.0460526315789473
Q9BZY9	Q8WW35	0.0111745126010461
Q9BZY9	Q8WW38	0.0149942329873125
Q9BZY9	Q8WW43	0.0054630593132154
Q9BZY9	Q8WWB3	0.2631578947368421
Q9BZY9	Q8WWC4	0.0054630593132154
Q9BZY9	Q8WWF5	0.0149942329873125
Q9BZY9	Q8WWG9	0.0149942329873125
Q9BZY9	Q8WWH4	0.0022010271460014
Q9BZY9	Q8WWH5	0.0385135135135135
Q9BZY9	Q8WWI5	0.0054630593132154
Q9BZY9	Q8WWL2	0.0483333333333333
Q9BZY9	Q8WWM7	0.0027063599458728
Q9BZY9	Q8WWM9	0.0111745126010461
Q9BZY9	Q8WWN9	0.106951871657754
Q9BZY9	Q8WWQ2	0.0385135135135135
Q9BZY9	Q8WWR8	0.2767123287671232
Q9BZY9	Q8WWU5	0.2067039106145251
Q9BZY9	Q8WWW0	0.0169154228855721
Q9BZY9	Q8WWX9	0.0239631336405529
Q9BZY9	Q8WWY3	0.0054630593132154
Q9BZY9	Q8WWY6	0.5121951219512195
Q9BZY9	Q8WWZ3	0.0239631336405529
Q9BZY9	Q8WX92	0.0164634146341463
Q9BZY9	Q8WX93	0.0111745126010461
Q9BZY9	Q8WX94	0.0164634146341463
Q9BZY9	Q8WXA3	0.0054630593132154
Q9BZY9	Q8WXA9	0.0164634146341463
Q9BZY9	Q8WXB1	0.0054630593132154
Q9BZY9	Q8WXC3	0.0385135135135135
Q9BZY9	Q8WXC6	0.0054630593132154
Q9BZY9	Q8WXD5	0.0111745126010461
Q9BZY9	Q8WXE1	0.0169154228855721
Q9BZY9	Q8WXE9	0.0169154228855721
Q9BZY9	Q8WXF0	0.0054630593132154
Q9BZY9	Q8WXF1	0.0483333333333333
Q9BZY9	Q8WXF3	0.58984375
Q9BZY9	Q8WXF8	0.0054630593132154
Q9BZY9	Q8WXG1	0.0054630593132154
Q9BZY9	Q8WXG8	0.106951871657754
Q9BZY9	Q8WXH4	0.0239631336405529
Q9BZY9	Q8WXH5	0.0111745126010461
Q9BZY9	Q8WXI2	0.0164634146341463
Q9BZY9	Q8WXI9	0.0054630593132154
Q9BZY9	Q8WXK1	0.129979035639413
Q9BZY9	Q8WXK3	0.0342465753424657
Q9BZY9	Q8WXS3	0.0164634146341463
Q9BZY9	Q8WXS5	0.0460526315789473
Q9BZY9	Q8WXS8	0.0149942329873125
Q9BZY9	Q8WXU2	0.0111745126010461
Q9BZY9	Q8WXW3	0.0111745126010461
Q9BZY9	Q8WXX5	0.0111745126010461
Q9BZY9	Q8WXX7	0.0
Q9BZY9	Q8WY21	0.0054630593132154
Q9BZY9	Q8WY41	0.562874251497006
Q9BZY9	Q8WY54	0.0111745126010461
Q9BZY9	Q8WY64	0.0460526315789473
Q9BZY9	Q8WY91	0.0054630593132154
Q9BZY9	Q8WY98	0.106951871657754
Q9BZY9	Q8WYA0	0.0111745126010461
Q9BZY9	Q8WYA1	0.4021164021164021
Q9BZY9	Q8WYA6	0.0054630593132154
Q9BZY9	Q8WYH8	0.0149942329873125
Q9BZY9	Q8WYJ6	0.0164634146341463
Q9BZY9	Q8WYK2	0.0239631336405529
Q9BZY9	Q8WYL5	0.0111745126010461
Q9BZY9	Q8WYN0	0.0385135135135135
Q9BZY9	Q8WYP3	0.0054630593132154
Q9BZY9	Q8WYQ3	0.0111745126010461
Q9BZY9	Q8WYQ5	0.0027063599458728
Q9BZY9	Q8WYR1	0.1231231231231231
Q9BZY9	Q8WYR4	0.0149942329873125
Q9BZY9	Q8WZ19	0.0054630593132154
Q9BZY9	Q8WZ59	0.009090909090909
Q9BZY9	Q8WZ73	0.129979035639413
Q9BZY9	Q8WZA2	0.0054630593132154
Q9BZY9	Q92466	0.0385135135135135
Q9BZY9	Q92481	0.0342465753424657
Q9BZY9	Q92482	0.0169154228855721
Q9BZY9	Q92484	0.0385135135135135
Q9BZY9	Q92499	0.0050251256281407
Q9BZY9	Q92502	0.4021164021164021
Q9BZY9	Q92503	0.0342465753424657
Q9BZY9	Q92504	0.0111745126010461
Q9BZY9	Q92506	0.129979035639413
Q9BZY9	Q92519	0.0886998784933171
Q9BZY9	Q92520	0.0342465753424657
Q9BZY9	Q92521	0.0342465753424657
Q9BZY9	Q92522	0.0385135135135135
Q9BZY9	Q92523	0.0111745126010461
Q9BZY9	Q92526	0.0054630593132154
Q9BZY9	Q92529	0.0111745126010461
Q9BZY9	Q92530	0.0027063599458728
Q9BZY9	Q92535	0.0164634146341463
Q9BZY9	Q92536	0.0111745126010461
Q9BZY9	Q92537	0.0460526315789473
Q9BZY9	Q92539	0.0054630593132154
Q9BZY9	Q92540	0.0054630593132154
Q9BZY9	Q92541	0.0054630593132154
Q9BZY9	Q92542	0.562874251497006
Q9BZY9	Q92543	0.009090909090909
Q9BZY9	Q92544	0.0054630593132154
Q9BZY9	Q92551	0.3478260869565217
Q9BZY9	Q92552	0.0054630593132154
Q9BZY9	Q92556	0.0054630593132154
Q9BZY9	Q92558	0.0111745126010461
Q9BZY9	Q92560	0.0054630593132154
Q9BZY9	Q92562	0.0239631336405529
Q9BZY9	Q92563	0.0111745126010461
Q9BZY9	Q92564	0.0054630593132154
Q9BZY9	Q92565	0.009090909090909
Q9BZY9	Q92567	0.1092077087794432
Q9BZY9	Q92569	0.0460526315789473
Q9BZY9	Q92570	0.0483333333333333
Q9BZY9	Q92572	0.0054630593132154
Q9BZY9	Q92574	0.0054630593132154
Q9BZY9	Q92575	0.0050251256281407
Q9BZY9	Q92581	0.0342465753424657
Q9BZY9	Q92583	0.2767123287671232
Q9BZY9	Q92585	0.0149942329873125
Q9BZY9	Q92597	0.009090909090909
Q9BZY9	Q92598	0.0054630593132154
Q9BZY9	Q92599	0.0054630593132154
Q9BZY9	Q92600	0.009090909090909
Q9BZY9	Q92604	0.0460526315789473
Q9BZY9	Q92609	0.0054630593132154
Q9BZY9	Q92611	0.0054630593132154
Q9BZY9	Q92613	0.0054630593132154
Q9BZY9	Q92615	0.0054630593132154
Q9BZY9	Q92618	0.0164634146341463
Q9BZY9	Q92619	0.0111745126010461
Q9BZY9	Q92620	0.0460526315789473
Q9BZY9	Q92622	0.0111745126010461
Q9BZY9	Q92624	0.0054630593132154
Q9BZY9	Q92625	0.0342465753424657
Q9BZY9	Q92626	0.0460526315789473
Q9BZY9	Q92630	0.0111745126010461
Q9BZY9	Q92633	0.0239631336405529
Q9BZY9	Q92636	0.0054630593132154
Q9BZY9	Q92637	0.129979035639413
Q9BZY9	Q92643	0.0054630593132154
Q9BZY9	Q92665	0.0239631336405529
Q9BZY9	Q92667	0.0149942329873125
Q9BZY9	Q92674	0.0460526315789473
Q9BZY9	Q92681	0.0054630593132154
Q9BZY9	Q92685	0.0342465753424657
Q9BZY9	Q92688	0.0097087378640776
Q9BZY9	Q92692	0.0050251256281407
Q9BZY9	Q92696	0.0054630593132154
Q9BZY9	Q92698	0.0149942329873125
Q9BZY9	Q92729	0.562874251497006
Q9BZY9	Q92730	0.0239631336405529
Q9BZY9	Q92731	0.0385135135135135
Q9BZY9	Q92733	0.0111745126010461
Q9BZY9	Q92734	0.0111745126010461
Q9BZY9	Q92738	0.0385135135135135
Q9BZY9	Q92743	0.0239631336405529
Q9BZY9	Q92750	0.0111745126010461
Q9BZY9	Q92753	0.0111745126010461
Q9BZY9	Q92754	0.129979035639413
Q9BZY9	Q92759	0.0054630593132154
Q9BZY9	Q92764	0.0239631336405529
Q9BZY9	Q92765	0.0342465753424657
Q9BZY9	Q92769	0.0054630593132154
Q9BZY9	Q92772	0.0054630593132154
Q9BZY9	Q92777	0.0054630593132154
Q9BZY9	Q92781	0.0483333333333333
Q9BZY9	Q92783	0.0054630593132154
Q9BZY9	Q92784	0.1231231231231231
Q9BZY9	Q92785	0.0054630593132154
Q9BZY9	Q92786	0.1092077087794432
Q9BZY9	Q92791	0.0054630593132154
Q9BZY9	Q92796	0.0886998784933171
Q9BZY9	Q92797	0.0054630593132154
Q9BZY9	Q92800	0.0054630593132154
Q9BZY9	Q92802	0.0169154228855721
Q9BZY9	Q92804	0.0022010271460014
Q9BZY9	Q92805	0.0111745126010461
Q9BZY9	Q92813	0.1092077087794432
Q9BZY9	Q92820	0.0149942329873125
Q9BZY9	Q92826	0.0054630593132154
Q9BZY9	Q92830	0.0342465753424657
Q9BZY9	Q92831	0.0483333333333333
Q9BZY9	Q92833	0.0239631336405529
Q9BZY9	Q92834	0.1297604375482276
Q9BZY9	Q92835	0.0054630593132154
Q9BZY9	Q92837	0.0164634146341463
Q9BZY9	Q92838	0.0149942329873125
Q9BZY9	Q92841	0.0054630593132154
Q9BZY9	Q92843	0.0239631336405529
Q9BZY9	Q92844	0.5121951219512195
Q9BZY9	Q92845	0.0054630593132154
Q9BZY9	Q92847	0.3473684210526316
Q9BZY9	Q92851	0.0886998784933171
Q9BZY9	Q92858	0.0239631336405529
Q9BZY9	Q92859	0.0385135135135135
Q9BZY9	Q92870	0.0886998784933171
Q9BZY9	Q92871	0.0111745126010461
Q9BZY9	Q92874	0.0164634146341463
Q9BZY9	Q92878	0.0027063599458728
Q9BZY9	Q92879	0.0111745126010461
Q9BZY9	Q92882	0.0054630593132154
Q9BZY9	Q92886	0.2983870967741935
Q9BZY9	Q92888	0.0149942329873125
Q9BZY9	Q92889	0.0054630593132154
Q9BZY9	Q92890	0.0111745126010461
Q9BZY9	Q92896	0.0054630593132154
Q9BZY9	Q92900	0.0027063599458728
Q9BZY9	Q92901	0.0027063599458728
Q9BZY9	Q92902	0.0111745126010461
Q9BZY9	Q92903	0.0111745126010461
Q9BZY9	Q92904	0.0111745126010461
Q9BZY9	Q92905	0.0886998784933171
Q9BZY9	Q92908	0.0164634146341463
Q9BZY9	Q92911	0.0149942329873125
Q9BZY9	Q92913	0.0385135135135135
Q9BZY9	Q92917	0.0054630593132154
Q9BZY9	Q92918	0.0111745126010461
Q9BZY9	Q92922	0.0022010271460014
Q9BZY9	Q92925	0.0054630593132154
Q9BZY9	Q92930	0.0054630593132154
Q9BZY9	Q92932	0.0164634146341463
Q9BZY9	Q92934	0.3473684210526316
Q9BZY9	Q92935	0.129979035639413
Q9BZY9	Q92945	0.0385135135135135
Q9BZY9	Q92947	0.0054630593132154
Q9BZY9	Q92949	0.2983870967741935
Q9BZY9	Q92952	0.0164634146341463
Q9BZY9	Q92953	0.0164634146341463
Q9BZY9	Q92954	0.0149942329873125
Q9BZY9	Q92956	0.0164634146341463
Q9BZY9	Q92963	0.0385135135135135
Q9BZY9	Q92966	0.0054630593132154
Q9BZY9	Q92968	0.0054630593132154
Q9BZY9	Q92973	0.0022010271460014
Q9BZY9	Q92974	0.0054630593132154
Q9BZY9	Q92985	0.6863905325443787
Q9BZY9	Q92988	0.0460526315789473
Q9BZY9	Q92989	0.0111745126010461
Q9BZY9	Q92990	0.0054630593132154
Q9BZY9	Q92993	0.0054630593132154
Q9BZY9	Q92994	0.0385135135135135
Q9BZY9	Q92995	0.0
Q9BZY9	Q92997	0.0111745126010461
Q9BZY9	Q93009	0.0
Q9BZY9	Q93015	0.0239631336405529
Q9BZY9	Q93034	0.0050251256281407
Q9BZY9	Q93038	0.0164634146341463
Q9BZY9	Q93045	0.0111745126010461
Q9BZY9	Q93050	0.0022010271460014
Q9BZY9	Q93052	0.0054630593132154
Q9BZY9	Q93062	0.0164634146341463
Q9BZY9	Q93063	0.0054630593132154
Q9BZY9	Q93077	0.0460526315789473
Q9BZY9	Q93084	0.0111745126010461
Q9BZY9	Q93086	0.0483333333333333
Q9BZY9	Q93088	0.0239631336405529
Q9BZY9	Q93091	0.2067039106145251
Q9BZY9	Q93096	0.0054630593132154
Q9BZY9	Q93097	0.0054630593132154
Q9BZY9	Q93100	0.0164634146341463
Q9BZY9	Q95460	0.5121951219512195
Q9BZY9	Q969E2	0.0054630593132154
Q9BZY9	Q969E8	0.2767123287671232
Q9BZY9	Q969F0	0.0169154228855721
Q9BZY9	Q969F1	0.2983870967741935
Q9BZY9	Q969F2	0.2767123287671232
Q9BZY9	Q969F8	0.5121951219512195
Q9BZY9	Q969G2	0.562874251497006
Q9BZY9	Q969G3	0.4021164021164021
Q9BZY9	Q969G5	0.0054630593132154
Q9BZY9	Q969G6	0.0054630593132154
Q9BZY9	Q969H0	0.0054630593132154
Q9BZY9	Q969H4	0.0239631336405529
Q9BZY9	Q969H6	0.0054630593132154
Q9BZY9	Q969H8	0.0054630593132154
Q9BZY9	Q969J2	0.0483333333333333
Q9BZY9	Q969J3	0.0111745126010461
Q9BZY9	Q969K3	0.0149942329873125
Q9BZY9	Q969K4	0.0111745126010461
Q9BZY9	Q969L2	0.0169154228855721
Q9BZY9	Q969M3	0.0054630593132154
Q9BZY9	Q969M7	0.0022010271460014
Q9BZY9	Q969N2	0.0111745126010461
Q9BZY9	Q969P0	0.0111745126010461
Q9BZY9	Q969P5	0.0054630593132154
Q9BZY9	Q969P6	0.0097087378640776
Q9BZY9	Q969Q1	0.0111745126010461
Q9BZY9	Q969Q5	0.0097087378640776
Q9BZY9	Q969Q6	0.0169154228855721
Q9BZY9	Q969R2	0.0111745126010461
Q9BZY9	Q969R5	0.1092077087794432
Q9BZY9	Q969R8	0.0054630593132154
Q9BZY9	Q969S3	0.0054630593132154
Q9BZY9	Q969S8	0.1092077087794432
Q9BZY9	Q969T4	0.0022010271460014
Q9BZY9	Q969T7	0.0111745126010461
Q9BZY9	Q969T9	0.0054630593132154
Q9BZY9	Q969U6	0.0164634146341463
Q9BZY9	Q969U7	0.0111745126010461
Q9BZY9	Q969V3	0.0111745126010461
Q9BZY9	Q969V4	0.0342465753424657
Q9BZY9	Q969V5	0.0342465753424657
Q9BZY9	Q969V6	0.0385135135135135
Q9BZY9	Q969W0	0.0111745126010461
Q9BZY9	Q969W1	0.0111745126010461
Q9BZY9	Q969W9	0.0054630593132154
Q9BZY9	Q969X0	0.0886998784933171
Q9BZY9	Q969X1	0.0460526315789473
Q9BZY9	Q969X6	0.0054630593132154
Q9BZY9	Q969Y2	0.0460526315789473
Q9BZY9	Q969Z0	0.0385135135135135
Q9BZY9	Q969Z3	0.0385135135135135
Q9BZY9	Q969Z4	0.0342465753424657
Q9BZY9	Q96A09	0.0054630593132154
Q9BZY9	Q96A11	0.0239631336405529
Q9BZY9	Q96A26	0.0483333333333333
Q9BZY9	Q96A29	0.0054630593132154
Q9BZY9	Q96A32	0.0886998784933171
Q9BZY9	Q96A33	0.0111745126010461
Q9BZY9	Q96A37	0.0054630593132154
Q9BZY9	Q96A44	0.0054630593132154
Q9BZY9	Q96A49	0.0111745126010461
Q9BZY9	Q96A54	0.0054630593132154
Q9BZY9	Q96A56	0.0886998784933171
Q9BZY9	Q96A59	0.0054630593132154
Q9BZY9	Q96A61	0.0460526315789473
Q9BZY9	Q96A65	0.0111745126010461
Q9BZY9	Q96A70	0.0111745126010461
Q9BZY9	Q96A83	0.0149942329873125
Q9BZY9	Q96AA3	0.0111745126010461
Q9BZY9	Q96AA8	0.0385135135135135
Q9BZY9	Q96AB6	0.0149942329873125
Q9BZY9	Q96AC1	0.0054630593132154
Q9BZY9	Q96AD5	0.0054630593132154
Q9BZY9	Q96AE4	0.055045871559633
Q9BZY9	Q96AE7	0.0111745126010461
Q9BZY9	Q96AG3	0.0054630593132154
Q9BZY9	Q96AG4	0.0054630593132154
Q9BZY9	Q96AJ1	0.0886998784933171
Q9BZY9	Q96AJ9	0.0054630593132154
Q9BZY9	Q96AK3	0.129979035639413
Q9BZY9	Q96AP0	0.0050251256281407
Q9BZY9	Q96AP4	0.0483333333333333
Q9BZY9	Q96AP7	0.0111745126010461
Q9BZY9	Q96AQ6	0.0886998784933171
Q9BZY9	Q96AQ7	0.0385135135135135
Q9BZY9	Q96AQ8	0.0054630593132154
Q9BZY9	Q96AT9	0.0111745126010461
Q9BZY9	Q96AV8	0.0460526315789473
Q9BZY9	Q96AW1	0.0097087378640776
Q9BZY9	Q96AX1	0.0111745126010461
Q9BZY9	Q96AY2	0.0164634146341463
Q9BZY9	Q96AY3	0.0342465753424657
Q9BZY9	Q96AZ1	0.0385135135135135
Q9BZY9	Q96B01	0.0886998784933171
Q9BZY9	Q96B02	0.0054630593132154
Q9BZY9	Q96B18	0.0149942329873125
Q9BZY9	Q96B21	0.0054630593132154
Q9BZY9	Q96B23	0.0169154228855721
Q9BZY9	Q96B26	0.0111745126010461
Q9BZY9	Q96B36	0.0111745126010461
Q9BZY9	Q96B42	0.0111745126010461
Q9BZY9	Q96B67	0.0054630593132154
Q9BZY9	Q96B86	0.0111745126010461
Q9BZY9	Q96B96	0.0111745126010461
Q9BZY9	Q96B97	0.0886998784933171
Q9BZY9	Q96BA8	0.562874251497006
Q9BZY9	Q96BD5	0.0111745126010461
Q9BZY9	Q96BD6	0.0111745126010461
Q9BZY9	Q96BD8	0.0111745126010461
Q9BZY9	Q96BF3	0.5121951219512195
Q9BZY9	Q96BF6	0.0111745126010461
Q9BZY9	Q96BH1	0.0164634146341463
Q9BZY9	Q96BI1	0.5121951219512195
Q9BZY9	Q96BI3	0.0111745126010461
Q9BZY9	Q96BJ3	0.3473684210526316
Q9BZY9	Q96BK5	0.0342465753424657
Q9BZY9	Q96BM1	0.0164634146341463
Q9BZY9	Q96BN2	0.0054630593132154
Q9BZY9	Q96BN8	0.0169154228855721
Q9BZY9	Q96BP3	0.0022010271460014
Q9BZY9	Q96BR1	0.0164634146341463
Q9BZY9	Q96BR6	0.0111745126010461
Q9BZY9	Q96BR9	0.1092077087794432
Q9BZY9	Q96BS2	0.0054630593132154
Q9BZY9	Q96BT3	0.0385135135135135
Q9BZY9	Q96BW1	0.0054630593132154
Q9BZY9	Q96BY2	0.2983870967741935
Q9BZY9	Q96BY9	0.0054630593132154
Q9BZY9	Q96BZ4	0.0239631336405529
Q9BZY9	Q96BZ8	0.0054630593132154
Q9BZY9	Q96BZ9	0.0111745126010461
Q9BZY9	Q96C00	0.0385135135135135
Q9BZY9	Q96C03	0.0111745126010461
Q9BZY9	Q96C10	0.0111745126010461
Q9BZY9	Q96C11	0.0483333333333333
Q9BZY9	Q96C12	0.0149942329873125
Q9BZY9	Q96C24	0.0054630593132154
Q9BZY9	Q96C36	0.0385135135135135
Q9BZY9	Q96C55	0.0054630593132154
Q9BZY9	Q96C86	0.0342465753424657
Q9BZY9	Q96C92	0.0164634146341463
Q9BZY9	Q96CA5	0.0164634146341463
Q9BZY9	Q96CB8	0.0111745126010461
Q9BZY9	Q96CB9	0.0460526315789473
Q9BZY9	Q96CC6	0.0054630593132154
Q9BZY9	Q96CF2	0.0054630593132154
Q9BZY9	Q96CG3	0.0164634146341463
Q9BZY9	Q96CG8	0.0097087378640776
Q9BZY9	Q96CJ1	0.0460526315789473
Q9BZY9	Q96CK0	0.0054630593132154
Q9BZY9	Q96CM3	0.0027063599458728
Q9BZY9	Q96CM8	0.0111745126010461
Q9BZY9	Q96CN4	0.0149942329873125
Q9BZY9	Q96CN5	0.0111745126010461
Q9BZY9	Q96CN9	0.0054630593132154
Q9BZY9	Q96CP6	0.0027063599458728
Q9BZY9	Q96CP7	0.0460526315789473
Q9BZY9	Q96CS2	0.0149942329873125
Q9BZY9	Q96CS3	0.0022010271460014
Q9BZY9	Q96CS7	0.0054630593132154
Q9BZY9	Q96CT7	0.0054630593132154
Q9BZY9	Q96CU9	0.0111745126010461
Q9BZY9	Q96CV9	0.0460526315789473
Q9BZY9	Q96CW1	0.0054630593132154
Q9BZY9	Q96CW5	0.0164634146341463
Q9BZY9	Q96D05	0.0054630593132154
Q9BZY9	Q96D09	0.009090909090909
Q9BZY9	Q96D15	0.0054630593132154
Q9BZY9	Q96D21	0.0385135135135135
Q9BZY9	Q96D31	0.0385135135135135
Q9BZY9	Q96D42	0.3473684210526316
Q9BZY9	Q96D46	0.0027063599458728
Q9BZY9	Q96D53	0.0054630593132154
Q9BZY9	Q96D59	0.0111745126010461
Q9BZY9	Q96D71	0.0164634146341463
Q9BZY9	Q96D96	0.0111745126010461
Q9BZY9	Q96D98	0.0483333333333333
Q9BZY9	Q96DA2	0.0054630593132154
Q9BZY9	Q96DB2	0.0054630593132154
Q9BZY9	Q96DB5	0.5121951219512195
Q9BZY9	Q96DB9	0.0385135135135135
Q9BZY9	Q96DC9	0.0054630593132154
Q9BZY9	Q96DE5	0.0054630593132154
Q9BZY9	Q96DF8	0.0164634146341463
Q9BZY9	Q96DG6	0.0149942329873125
Q9BZY9	Q96DH6	0.0054630593132154
Q9BZY9	Q96DI7	0.0054630593132154
Q9BZY9	Q96DN0	0.5121951219512195
Q9BZY9	Q96DN2	0.0239631336405529
Q9BZY9	Q96DN5	0.0239631336405529
Q9BZY9	Q96DN6	0.0054630593132154
Q9BZY9	Q96DP5	0.0886998784933171
Q9BZY9	Q96DR5	0.0483333333333333
Q9BZY9	Q96DR7	0.0111745126010461
Q9BZY9	Q96DR8	0.0111745126010461
Q9BZY9	Q96DT7	0.0111745126010461
Q9BZY9	Q96DU7	0.0111745126010461
Q9BZY9	Q96DV4	0.0054630593132154
Q9BZY9	Q96DX5	0.0385135135135135
Q9BZY9	Q96DX7	0.0054630593132154
Q9BZY9	Q96DZ1	0.0054630593132154
Q9BZY9	Q96DZ5	0.0054630593132154
Q9BZY9	Q96DZ7	0.0886998784933171
Q9BZY9	Q96DZ9	0.0111745126010461
Q9BZY9	Q96E09	0.0054630593132154
Q9BZY9	Q96E11	0.0054630593132154
Q9BZY9	Q96E14	0.0483333333333333
Q9BZY9	Q96E22	0.0054630593132154
Q9BZY9	Q96E29	0.0149942329873125
Q9BZY9	Q96E35	0.0111745126010461
Q9BZY9	Q96E40	0.0111745126010461
Q9BZY9	Q96EA4	0.0111745126010461
Q9BZY9	Q96EB1	0.0164634146341463
Q9BZY9	Q96EB6	0.0164634146341463
Q9BZY9	Q96EC8	0.0111745126010461
Q9BZY9	Q96ED9	0.0149942329873125
Q9BZY9	Q96EE3	0.0054630593132154
Q9BZY9	Q96EF0	0.0385135135135135
Q9BZY9	Q96EF6	0.0054630593132154
Q9BZY9	Q96EG3	0.0111745126010461
Q9BZY9	Q96EH3	0.0111745126010461
Q9BZY9	Q96EK4	0.0054630593132154
Q9BZY9	Q96EK5	0.0054630593132154
Q9BZY9	Q96EK6	0.0149942329873125
Q9BZY9	Q96EL1	0.0259740259740259
Q9BZY9	Q96EN8	0.0164634146341463
Q9BZY9	Q96EP0	0.0054630593132154
Q9BZY9	Q96EP1	0.2983870967741935
Q9BZY9	Q96EP5	0.0054630593132154
Q9BZY9	Q96EP9	0.2983870967741935
Q9BZY9	Q96EQ0	0.0054630593132154
Q9BZY9	Q96EQ8	0.0164634146341463
Q9BZY9	Q96ER9	0.0342465753424657
Q9BZY9	Q96ES7	0.0022010271460014
Q9BZY9	Q96EV2	0.0054630593132154
Q9BZY9	Q96EV8	0.0483333333333333
Q9BZY9	Q96EW2	0.0111745126010461
Q9BZY9	Q96EX2	0.3473684210526316
Q9BZY9	Q96EX3	0.0054630593132154
Q9BZY9	Q96EY1	0.0111745126010461
Q9BZY9	Q96EY5	0.0022010271460014
Q9BZY9	Q96EY7	0.0111745126010461
Q9BZY9	Q96EY8	0.0465116279069767
Q9BZY9	Q96EZ8	0.0054630593132154
Q9BZY9	Q96F05	0.0164634146341463
Q9BZY9	Q96F07	0.0239631336405529
Q9BZY9	Q96F10	0.0164634146341463
Q9BZY9	Q96F15	0.0111745126010461
Q9BZY9	Q96F24	0.0149942329873125
Q9BZY9	Q96F44	0.2767123287671232
Q9BZY9	Q96F45	0.0111745126010461
Q9BZY9	Q96F46	0.0342465753424657
Q9BZY9	Q96F86	0.0111745126010461
Q9BZY9	Q96FA3	0.0054630593132154
Q9BZY9	Q96FC9	0.0054630593132154
Q9BZY9	Q96FE5	0.106951871657754
Q9BZY9	Q96FF9	0.0886998784933171
Q9BZY9	Q96FI4	0.0054630593132154
Q9BZY9	Q96FJ0	0.0385135135135135
Q9BZY9	Q96FL8	0.0164634146341463
Q9BZY9	Q96FM1	0.0149942329873125
Q9BZY9	Q96FN4	0.0054630593132154
Q9BZY9	Q96FS4	0.0483333333333333
Q9BZY9	Q96FT7	0.129979035639413
Q9BZY9	Q96FT9	0.0149942329873125
Q9BZY9	Q96FV3	0.0169154228855721
Q9BZY9	Q96FV9	0.0385135135135135
Q9BZY9	Q96FW1	0.0054630593132154
Q9BZY9	Q96FX7	0.0460526315789473
Q9BZY9	Q96FX8	0.0460526315789473
Q9BZY9	Q96FZ5	0.0111745126010461
Q9BZY9	Q96FZ7	0.0054630593132154
Q9BZY9	Q96G01	0.0054630593132154
Q9BZY9	Q96G03	0.0342465753424657
Q9BZY9	Q96G04	0.0111745126010461
Q9BZY9	Q96G21	0.0111745126010461
Q9BZY9	Q96G23	0.0164634146341463
Q9BZY9	Q96G25	0.0385135135135135
Q9BZY9	Q96G28	0.0342465753424657
Q9BZY9	Q96G42	0.0164634146341463
Q9BZY9	Q96G46	0.0054630593132154
Q9BZY9	Q96G61	0.0054630593132154
Q9BZY9	Q96G74	0.0460526315789473
Q9BZY9	Q96G75	0.0022010271460014
Q9BZY9	Q96G97	0.5121951219512195
Q9BZY9	Q96GA3	0.0054630593132154
Q9BZY9	Q96GC6	0.0385135135135135
Q9BZY9	Q96GC9	0.0022010271460014
Q9BZY9	Q96GD3	0.1092077087794432
Q9BZY9	Q96GD4	0.3473684210526316
Q9BZY9	Q96GE4	0.0239631336405529
Q9BZY9	Q96GE6	0.0054630593132154
Q9BZY9	Q96GF1	0.0164634146341463
Q9BZY9	Q96GG9	0.0054630593132154
Q9BZY9	Q96GM5	0.0054630593132154
Q9BZY9	Q96GM8	0.0149942329873125
Q9BZY9	Q96GN5	0.2067039106145251
Q9BZY9	Q96GP6	0.0460526315789473
Q9BZY9	Q96GQ5	0.0460526315789473
Q9BZY9	Q96GQ7	0.0111745126010461
Q9BZY9	Q96GR4	0.129979035639413
Q9BZY9	Q96GS4	0.1092077087794432
Q9BZY9	Q96GS6	0.2067039106145251
Q9BZY9	Q96GW7	0.562874251497006
Q9BZY9	Q96GX1	0.0149942329873125
Q9BZY9	Q96GX5	0.0054630593132154
Q9BZY9	Q96GX9	0.0054630593132154
Q9BZY9	Q96GY3	0.0164634146341463
Q9BZY9	Q96H20	0.0054630593132154
Q9BZY9	Q96H22	0.0111745126010461
Q9BZY9	Q96H55	0.0027063599458728
Q9BZY9	Q96H86	0.0111745126010461
Q9BZY9	Q96H96	0.0239631336405529
Q9BZY9	Q96HA1	0.0054630593132154
Q9BZY9	Q96HA7	0.0054630593132154
Q9BZY9	Q96HA8	0.009090909090909
Q9BZY9	Q96HA9	0.0054630593132154
Q9BZY9	Q96HB5	0.0054630593132154
Q9BZY9	Q96HC4	0.0027063599458728
Q9BZY9	Q96HD1	0.0111745126010461
Q9BZY9	Q96HE7	0.0342465753424657
Q9BZY9	Q96HE8	0.0054630593132154
Q9BZY9	Q96HF1	0.0097087378640776
Q9BZY9	Q96HH6	0.0050251256281407
Q9BZY9	Q96HJ3	0.0054630593132154
Q9BZY9	Q96HJ5	0.0054630593132154
Q9BZY9	Q96HN2	0.0054630593132154
Q9BZY9	Q96HP8	0.0164634146341463
Q9BZY9	Q96HR3	0.0054630593132154
Q9BZY9	Q96HR8	0.0054630593132154
Q9BZY9	Q96HR9	0.0054630593132154
Q9BZY9	Q96HS1	0.0342465753424657
Q9BZY9	Q96HT8	0.0054630593132154
Q9BZY9	Q96HU1	0.0054630593132154
Q9BZY9	Q96HW7	0.0054630593132154
Q9BZY9	Q96HY6	0.0111745126010461
Q9BZY9	Q96HY7	0.0342465753424657
Q9BZY9	Q96HZ4	0.2067039106145251
Q9BZY9	Q96I15	0.0111745126010461
Q9BZY9	Q96I23	0.0111745126010461
Q9BZY9	Q96I24	0.0054630593132154
Q9BZY9	Q96I25	0.0054630593132154
Q9BZY9	Q96I34	0.0054630593132154
Q9BZY9	Q96I51	0.0164634146341463
Q9BZY9	Q96I59	0.0239631336405529
Q9BZY9	Q96I99	0.009090909090909
Q9BZY9	Q96IF1	0.0054630593132154
Q9BZY9	Q96II8	0.0239631336405529
Q9BZY9	Q96IK1	0.0054630593132154
Q9BZY9	Q96IK5	0.0022010271460014
Q9BZY9	Q96IL0	0.2067039106145251
Q9BZY9	Q96IP4	0.0054630593132154
Q9BZY9	Q96IQ9	0.0886998784933171
Q9BZY9	Q96IS3	0.1092077087794432
Q9BZY9	Q96IT1	0.0886998784933171
Q9BZY9	Q96IU2	0.1231231231231231
Q9BZY9	Q96IU4	0.0149942329873125
Q9BZY9	Q96IV0	0.0054630593132154
Q9BZY9	Q96IV6	0.0111745126010461
Q9BZY9	Q96IW7	0.0054630593132154
Q9BZY9	Q96IY1	0.0342465753424657
Q9BZY9	Q96IZ0	0.0169154228855721
Q9BZY9	Q96IZ2	0.0054630593132154
Q9BZY9	Q96IZ5	0.0054630593132154
Q9BZY9	Q96IZ6	0.0111745126010461
Q9BZY9	Q96IZ7	0.0149942329873125
Q9BZY9	Q96J01	0.0054630593132154
Q9BZY9	Q96J02	0.0886998784933171
Q9BZY9	Q96J65	0.0164634146341463
Q9BZY9	Q96J66	0.0259740259740259
Q9BZY9	Q96J84	0.009090909090909
Q9BZY9	Q96J87	0.0054630593132154
Q9BZY9	Q96J92	0.0886998784933171
Q9BZY9	Q96J94	0.0054630593132154
Q9BZY9	Q96JA1	0.5121951219512195
Q9BZY9	Q96JB2	0.0054630593132154
Q9BZY9	Q96JB3	0.0483333333333333
Q9BZY9	Q96JB5	0.0111745126010461
Q9BZY9	Q96JB6	0.0886998784933171
Q9BZY9	Q96JB8	0.0054630593132154
Q9BZY9	Q96JC1	0.0054630593132154
Q9BZY9	Q96JC9	0.0169154228855721
Q9BZY9	Q96JE7	0.0054630593132154
Q9BZY9	Q96JF0	0.0385135135135135
Q9BZY9	Q96JG6	0.0169154228855721
Q9BZY9	Q96JG8	0.0111745126010461
Q9BZY9	Q96JH7	0.0054630593132154
Q9BZY9	Q96JH8	0.0149942329873125
Q9BZY9	Q96JJ3	0.0054630593132154
Q9BZY9	Q96JJ6	0.0054630593132154
Q9BZY9	Q96JJ7	0.0054630593132154
Q9BZY9	Q96JK2	0.0054630593132154
Q9BZY9	Q96JK9	0.0054630593132154
Q9BZY9	Q96JL9	0.0342465753424657
Q9BZY9	Q96JM3	0.0054630593132154
Q9BZY9	Q96JM7	0.0054630593132154
Q9BZY9	Q96JN0	0.0460526315789473
Q9BZY9	Q96JN2	0.0054630593132154
Q9BZY9	Q96JP5	0.0054630593132154
Q9BZY9	Q96JP9	0.0385135135135135
Q9BZY9	Q96JQ5	0.0054630593132154
Q9BZY9	Q96JS3	0.2767123287671232
Q9BZY9	Q96JY0	0.0111745126010461
Q9BZY9	Q96JY6	0.0460526315789473
Q9BZY9	Q96JZ2	0.0111745126010461
Q9BZY9	Q96K12	0.0111745126010461
Q9BZY9	Q96K19	0.0054630593132154
Q9BZY9	Q96K21	0.0169154228855721
Q9BZY9	Q96K58	0.0054630593132154
Q9BZY9	Q96K76	0.0054630593132154
Q9BZY9	Q96K78	0.0054630593132154
Q9BZY9	Q96K80	0.0054630593132154
Q9BZY9	Q96K83	0.0054630593132154
Q9BZY9	Q96KA5	0.0054630593132154
Q9BZY9	Q96KB5	0.2767123287671232
Q9BZY9	Q96KC8	0.0022010271460014
Q9BZY9	Q96KG9	0.0054630593132154
Q9BZY9	Q96KJ9	0.0460526315789473
Q9BZY9	Q96KK3	0.0239631336405529
Q9BZY9	Q96KK4	0.2767123287671232
Q9BZY9	Q96KK5	0.0483333333333333
Q9BZY9	Q96KM6	0.0111745126010461
Q9BZY9	Q96KN2	0.0169154228855721
Q9BZY9	Q96KN3	0.0886998784933171
Q9BZY9	Q96KN7	0.2767123287671232
Q9BZY9	Q96KN8	0.0111745126010461
Q9BZY9	Q96KP1	0.0111745126010461
Q9BZY9	Q96KP6	0.0483333333333333
Q9BZY9	Q96KQ4	0.0054630593132154
Q9BZY9	Q96KQ7	0.0054630593132154
Q9BZY9	Q96KR4	0.0460526315789473
Q9BZY9	Q96KR6	0.1092077087794432
Q9BZY9	Q96KR7	0.0111745126010461
Q9BZY9	Q96KS0	0.0169154228855721
Q9BZY9	Q96L08	0.0342465753424657
Q9BZY9	Q96L12	0.0054630593132154
Q9BZY9	Q96L21	0.0027063599458728
Q9BZY9	Q96L34	0.0164634146341463
Q9BZY9	Q96L42	0.0050251256281407
Q9BZY9	Q96L46	0.0111745126010461
Q9BZY9	Q96L50	0.0342465753424657
Q9BZY9	Q96L58	0.0886998784933171
Q9BZY9	Q96L92	0.0111745126010461
Q9BZY9	Q96L93	0.0054630593132154
Q9BZY9	Q96LA8	0.0342465753424657
Q9BZY9	Q96LB1	0.0886998784933171
Q9BZY9	Q96LB2	0.0886998784933171
Q9BZY9	Q96LB3	0.0111745126010461
Q9BZY9	Q96LB4	0.0054630593132154
Q9BZY9	Q96LC9	0.2067039106145251
Q9BZY9	Q96LD4	0.0342465753424657
Q9BZY9	Q96LD8	0.0111745126010461
Q9BZY9	Q96LI5	0.0164634146341463
Q9BZY9	Q96LJ8	0.0111745126010461
Q9BZY9	Q96LK0	0.0169154228855721
Q9BZY9	Q96LL9	0.0111745126010461
Q9BZY9	Q96LM6	0.0164634146341463
Q9BZY9	Q96LR2	0.0460526315789473
Q9BZY9	Q96LR5	0.0022010271460014
Q9BZY9	Q96LR9	0.0460526315789473
Q9BZY9	Q96LT4	0.0111745126010461
Q9BZY9	Q96LT7	0.0111745126010461
Q9BZY9	Q96LT9	0.0054630593132154
Q9BZY9	Q96LW7	0.0164634146341463
Q9BZY9	Q96LX7	0.0169154228855721
Q9BZY9	Q96LX8	0.0164634146341463
Q9BZY9	Q96LZ3	0.0111745126010461
Q9BZY9	Q96LZ7	0.0054630593132154
Q9BZY9	Q96M02	0.0149942329873125
Q9BZY9	Q96M27	0.0027063599458728
Q9BZY9	Q96M29	0.0164634146341463
Q9BZY9	Q96M32	0.0164634146341463
Q9BZY9	Q96M61	0.0054630593132154
Q9BZY9	Q96M63	0.0111745126010461
Q9BZY9	Q96M91	0.0054630593132154
Q9BZY9	Q96M94	0.0111745126010461
Q9BZY9	Q96M96	0.0239631336405529
Q9BZY9	Q96M98	0.0054630593132154
Q9BZY9	Q96MC2	0.0239631336405529
Q9BZY9	Q96MD2	0.0054630593132154
Q9BZY9	Q96MF2	0.129979035639413
Q9BZY9	Q96MF7	0.009090909090909
Q9BZY9	Q96MG2	0.0149942329873125
Q9BZY9	Q96MG7	0.0111745126010461
Q9BZY9	Q96MG8	0.0022010271460014
Q9BZY9	Q96MH2	0.0149942329873125
Q9BZY9	Q96MH6	0.0054630593132154
Q9BZY9	Q96MK3	0.0111745126010461
Q9BZY9	Q96MM7	0.0054630593132154
Q9BZY9	Q96MN2	0.0111745126010461
Q9BZY9	Q96MP8	0.0111745126010461
Q9BZY9	Q96MT3	0.0164634146341463
Q9BZY9	Q96MT8	0.0111745126010461
Q9BZY9	Q96MU7	0.0239631336405529
Q9BZY9	Q96MU8	0.0342465753424657
Q9BZY9	Q96MV1	0.0342465753424657
Q9BZY9	Q96MV8	0.0054630593132154
Q9BZY9	Q96MW5	0.0022010271460014
Q9BZY9	Q96MX0	0.0886998784933171
Q9BZY9	Q96MX3	0.0054630593132154
Q9BZY9	Q96MY7	0.0483333333333333
Q9BZY9	Q96N16	0.0111745126010461
Q9BZY9	Q96N19	0.7258064516129032
Q9BZY9	Q96N21	0.0886998784933171
Q9BZY9	Q96N58	0.0111745126010461
Q9BZY9	Q96N64	0.0460526315789473
Q9BZY9	Q96N66	0.0847457627118644
Q9BZY9	Q96N76	0.0111745126010461
Q9BZY9	Q96N77	0.0149942329873125
Q9BZY9	Q96N87	0.0054630593132154
Q9BZY9	Q96N95	0.58984375
Q9BZY9	Q96N96	0.0239631336405529
Q9BZY9	Q96NA2	0.0886998784933171
Q9BZY9	Q96NB1	0.0111745126010461
Q9BZY9	Q96NB3	0.0111745126010461
Q9BZY9	Q96NC0	0.0054630593132154
Q9BZY9	Q96NE9	0.0149942329873125
Q9BZY9	Q96NG5	0.0239631336405529
Q9BZY9	Q96NH3	0.0054630593132154
Q9BZY9	Q96NI6	0.0483333333333333
Q9BZY9	Q96NL6	0.0111745126010461
Q9BZY9	Q96NL8	0.0054630593132154
Q9BZY9	Q96NM4	0.0239631336405529
Q9BZY9	Q96NT0	0.1092077087794432
Q9BZY9	Q96NT3	0.0342465753424657
Q9BZY9	Q96NT5	0.0164634146341463
Q9BZY9	Q96NW4	0.0111745126010461
Q9BZY9	Q96NX5	0.0239631336405529
Q9BZY9	Q96NY7	0.0342465753424657
Q9BZY9	Q96NY9	0.0054630593132154
Q9BZY9	Q96NZ1	0.562874251497006
Q9BZY9	Q96NZ8	0.129979035639413
Q9BZY9	Q96P16	0.0050251256281407
Q9BZY9	Q96P20	0.8181818181818182
Q9BZY9	Q96P26	0.0054630593132154
Q9BZY9	Q96P31	0.2067039106145251
Q9BZY9	Q96P44	0.0050251256281407
Q9BZY9	Q96P47	0.0054630593132154
Q9BZY9	Q96P48	0.0054630593132154
Q9BZY9	Q96P56	0.1999999999999999
Q9BZY9	Q96P65	0.0460526315789473
Q9BZY9	Q96P66	0.0111745126010461
Q9BZY9	Q96P68	0.0239631336405529
Q9BZY9	Q96P70	0.0054630593132154
Q9BZY9	Q96P71	0.129979035639413
Q9BZY9	Q96PB7	0.0460526315789473
Q9BZY9	Q96PC3	0.0054630593132154
Q9BZY9	Q96PC5	0.0169154228855721
Q9BZY9	Q96PD2	0.009090909090909
Q9BZY9	Q96PD6	0.0054630593132154
Q9BZY9	Q96PD7	0.0111745126010461
Q9BZY9	Q96PE1	0.0169154228855721
Q9BZY9	Q96PE7	0.0483333333333333
Q9BZY9	Q96PF2	0.2767123287671232
Q9BZY9	Q96PG8	0.1092077087794432
Q9BZY9	Q96PH1	0.2983870967741935
Q9BZY9	Q96PK6	0.0054630593132154
Q9BZY9	Q96PL5	0.0111745126010461
Q9BZY9	Q96PM5	0.0054630593132154
Q9BZY9	Q96PM9	0.3473684210526316
Q9BZY9	Q96PN7	0.0054630593132154
Q9BZY9	Q96PN8	0.055045871559633
Q9BZY9	Q96PP8	0.0164634146341463
Q9BZY9	Q96PP9	0.0483333333333333
Q9BZY9	Q96PQ0	0.0239631336405529
Q9BZY9	Q96PQ6	0.0239631336405529
Q9BZY9	Q96PR1	0.0111745126010461
Q9BZY9	Q96PU4	0.0111745126010461
Q9BZY9	Q96PU5	0.1092077087794432
Q9BZY9	Q96PU8	0.0
Q9BZY9	Q96PV0	0.0111745126010461
Q9BZY9	Q96PV4	0.0886998784933171
Q9BZY9	Q96PV6	0.0054630593132154
Q9BZY9	Q96PV7	0.0111745126010461
Q9BZY9	Q96PX1	0.0164634146341463
Q9BZY9	Q96PX8	0.0385135135135135
Q9BZY9	Q96PY5	0.0416666666666666
Q9BZY9	Q96PY6	0.1092077087794432
Q9BZY9	Q96PZ0	0.0050251256281407
Q9BZY9	Q96Q04	0.009090909090909
Q9BZY9	Q96Q05	0.0111745126010461
Q9BZY9	Q96Q06	0.0149942329873125
Q9BZY9	Q96Q07	0.0460526315789473
Q9BZY9	Q96Q27	0.0111745126010461
Q9BZY9	Q96Q35	0.0111745126010461
Q9BZY9	Q96Q40	0.2067039106145251
Q9BZY9	Q96Q45	0.0022010271460014
Q9BZY9	Q96Q80	0.0054630593132154
Q9BZY9	Q96Q83	0.0054630593132154
Q9BZY9	Q96QC0	0.0027063599458728
Q9BZY9	Q96QD9	0.1092077087794432
Q9BZY9	Q96QE2	0.0111745126010461
Q9BZY9	Q96QE5	0.0164634146341463
Q9BZY9	Q96QF0	0.0460526315789473
Q9BZY9	Q96QF7	0.0054630593132154
Q9BZY9	Q96QG7	0.0111745126010461
Q9BZY9	Q96QH2	0.0239631336405529
Q9BZY9	Q96QI5	0.0342465753424657
Q9BZY9	Q96QK1	0.0111745126010461
Q9BZY9	Q96QR8	0.0054630593132154
Q9BZY9	Q96QS3	0.1092077087794432
Q9BZY9	Q96QS6	0.0054630593132154
Q9BZY9	Q96QT6	0.0054630593132154
Q9BZY9	Q96QU8	0.0164634146341463
Q9BZY9	Q96QZ7	0.2767123287671232
Q9BZY9	Q96R06	0.0149942329873125
Q9BZY9	Q96RD6	0.2767123287671232
Q9BZY9	Q96RD7	0.0054630593132154
Q9BZY9	Q96RE7	0.0111745126010461
Q9BZY9	Q96RE9	0.0111745126010461
Q9BZY9	Q96RF0	0.0111745126010461
Q9BZY9	Q96RG2	0.0111745126010461
Q9BZY9	Q96RI1	0.0342465753424657
Q9BZY9	Q96RI8	0.2767123287671232
Q9BZY9	Q96RJ0	0.2067039106145251
Q9BZY9	Q96RJ3	0.0169154228855721
Q9BZY9	Q96RJ6	0.2983870967741935
Q9BZY9	Q96RK4	0.0239631336405529
Q9BZY9	Q96RL1	0.0054630593132154
Q9BZY9	Q96RN1	0.1231231231231231
Q9BZY9	Q96RN5	0.0054630593132154
Q9BZY9	Q96RP3	0.0483333333333333
Q9BZY9	Q96RP9	0.0054630593132154
Q9BZY9	Q96RQ1	0.0097087378640776
Q9BZY9	Q96RQ3	0.0054630593132154
Q9BZY9	Q96RR1	0.0111745126010461
Q9BZY9	Q96RR4	0.5121951219512195
Q9BZY9	Q96RS0	0.0054630593132154
Q9BZY9	Q96RS6	0.0164634146341463
Q9BZY9	Q96RT1	0.0111745126010461
Q9BZY9	Q96RT8	0.0111745126010461
Q9BZY9	Q96RU2	0.0054630593132154
Q9BZY9	Q96RU3	0.0164634146341463
Q9BZY9	Q96RU7	0.0847457627118644
Q9BZY9	Q96RU8	0.0385135135135135
Q9BZY9	Q96RY7	0.0149942329873125
Q9BZY9	Q96S06	0.0385135135135135
Q9BZY9	Q96S15	0.0342465753424657
Q9BZY9	Q96S16	0.0385135135135135
Q9BZY9	Q96S21	0.0149942329873125
Q9BZY9	Q96S37	0.1092077087794432
Q9BZY9	Q96S44	0.0111745126010461
Q9BZY9	Q96S52	0.0111745126010461
Q9BZY9	Q96S53	0.0385135135135135
Q9BZY9	Q96S55	0.0022010271460014
Q9BZY9	Q96S59	0.0054630593132154
Q9BZY9	Q96S65	0.0259740259740259
Q9BZY9	Q96S66	0.0169154228855721
Q9BZY9	Q96S82	0.0239631336405529
Q9BZY9	Q96S94	0.0054630593132154
Q9BZY9	Q96S97	0.0111745126010461
Q9BZY9	Q96S99	0.0460526315789473
Q9BZY9	Q96SB3	0.0054630593132154
Q9BZY9	Q96SB4	0.0164634146341463
Q9BZY9	Q96SB8	0.0050251256281407
Q9BZY9	Q96SC8	0.1092077087794432
Q9BZY9	Q96SD1	0.0054630593132154
Q9BZY9	Q96SF7	0.0164634146341463
Q9BZY9	Q96SI1	0.0111745126010461
Q9BZY9	Q96SI9	0.0022010271460014
Q9BZY9	Q96SL1	0.129979035639413
Q9BZY9	Q96SL4	0.0111745126010461
Q9BZY9	Q96SN7	0.0169154228855721
Q9BZY9	Q96SQ5	0.009090909090909
Q9BZY9	Q96SQ7	0.129979035639413
Q9BZY9	Q96SQ9	0.2631578947368421
Q9BZY9	Q96ST2	0.0054630593132154
Q9BZY9	Q96ST3	0.0054630593132154
Q9BZY9	Q96ST8	0.0149942329873125
Q9BZY9	Q96SU4	0.0149942329873125
Q9BZY9	Q96SW2	0.0886998784933171
Q9BZY9	Q96SZ4	0.0460526315789473
Q9BZY9	Q96T23	0.0054630593132154
Q9BZY9	Q96T37	0.0111745126010461
Q9BZY9	Q96T49	0.0111745126010461
Q9BZY9	Q96T51	0.0164634146341463
Q9BZY9	Q96T53	0.1999999999999999
Q9BZY9	Q96T55	0.1231231231231231
Q9BZY9	Q96T60	0.0054630593132154
Q9BZY9	Q96T68	0.0385135135135135
Q9BZY9	Q96T76	0.0111745126010461
Q9BZY9	Q96T83	0.0886998784933171
Q9BZY9	Q96T88	0.0483333333333333
Q9BZY9	Q96T91	0.3473684210526316
Q9BZY9	Q96TA1	0.0111745126010461
Q9BZY9	Q96TC7	0.0111745126010461
Q9BZY9	Q99062	0.0886998784933171
Q9BZY9	Q99075	0.0886998784933171
Q9BZY9	Q99081	0.0460526315789473
Q9BZY9	Q99217	0.0886998784933171
Q9BZY9	Q99259	0.0385135135135135
Q9BZY9	Q99417	0.0054630593132154
Q9BZY9	Q99418	0.0149942329873125
Q9BZY9	Q99426	0.0054630593132154
Q9BZY9	Q99435	0.1092077087794432
Q9BZY9	Q99436	0.0164634146341463
Q9BZY9	Q99437	0.0111745126010461
Q9BZY9	Q99447	0.0111745126010461
Q9BZY9	Q99453	0.0342465753424657
Q9BZY9	Q99456	0.0022010271460014
Q9BZY9	Q99459	0.0050251256281407
Q9BZY9	Q99460	0.0054630593132154
Q9BZY9	Q99469	0.0164634146341463
Q9BZY9	Q99471	0.0111745126010461
Q9BZY9	Q99489	0.0342465753424657
Q9BZY9	Q99490	0.0342465753424657
Q9BZY9	Q99496	0.0164634146341463
Q9BZY9	Q99497	0.0460526315789473
Q9BZY9	Q99500	0.0342465753424657
Q9BZY9	Q99501	0.0054630593132154
Q9BZY9	Q99502	0.0054630593132154
Q9BZY9	Q99504	0.0054630593132154
Q9BZY9	Q99519	0.0149942329873125
Q9BZY9	Q99523	0.0164634146341463
Q9BZY9	Q99527	0.0886998784933171
Q9BZY9	Q99536	0.0022010271460014
Q9BZY9	Q99538	0.0111745126010461
Q9BZY9	Q99541	0.0054630593132154
Q9BZY9	Q99543	0.0
Q9BZY9	Q99547	0.0886998784933171
Q9BZY9	Q99549	0.0164634146341463
Q9BZY9	Q99550	0.0169154228855721
Q9BZY9	Q99551	0.0164634146341463
Q9BZY9	Q99558	0.3473684210526316
Q9BZY9	Q99567	0.0111745126010461
Q9BZY9	Q99569	0.0054630593132154
Q9BZY9	Q99570	0.0054630593132154
Q9BZY9	Q99571	0.0054630593132154
Q9BZY9	Q99572	0.0111745126010461
Q9BZY9	Q99574	0.2067039106145251
Q9BZY9	Q99575	0.0149942329873125
Q9BZY9	Q99576	0.0054630593132154
Q9BZY9	Q99578	0.1231231231231231
Q9BZY9	Q99581	0.0460526315789473
Q9BZY9	Q99583	0.0164634146341463
Q9BZY9	Q99584	0.106951871657754
Q9BZY9	Q99590	0.0111745126010461
Q9BZY9	Q99592	0.0239631336405529
Q9BZY9	Q99593	0.0460526315789473
Q9BZY9	Q99594	0.0054630593132154
Q9BZY9	Q99598	0.0054630593132154
Q9BZY9	Q99607	0.3473684210526316
Q9BZY9	Q99608	0.0054630593132154
Q9BZY9	Q99611	0.0460526315789473
Q9BZY9	Q99612	0.1231231231231231
Q9BZY9	Q99613	0.0054630593132154
Q9BZY9	Q99615	0.0054630593132154
Q9BZY9	Q99616	0.2767123287671232
Q9BZY9	Q99619	0.0111745126010461
Q9BZY9	Q99622	0.1092077087794432
Q9BZY9	Q99623	0.0054630593132154
Q9BZY9	Q99626	0.0054630593132154
Q9BZY9	Q99627	0.0054630593132154
Q9BZY9	Q99633	0.0050251256281407
Q9BZY9	Q99638	0.0054630593132154
Q9BZY9	Q99640	0.2767123287671232
Q9BZY9	Q99643	0.0149942329873125
Q9BZY9	Q99645	0.0111745126010461
Q9BZY9	Q99650	0.2873455157601843
Q9BZY9	Q99653	0.0164634146341463
Q9BZY9	Q99661	0.0054630593132154
Q9BZY9	Q99665	0.106951871657754
Q9BZY9	Q99674	0.0149942329873125
Q9BZY9	Q99683	0.0342465753424657
Q9BZY9	Q99684	0.0342465753424657
Q9BZY9	Q99687	0.0054630593132154
Q9BZY9	Q99689	0.4021164021164021
Q9BZY9	Q99697	0.0164634146341463
Q9BZY9	Q99700	0.0054630593132154
Q9BZY9	Q99704	0.0164634146341463
Q9BZY9	Q99705	0.0169154228855721
Q9BZY9	Q99706	0.0164634146341463
Q9BZY9	Q99707	0.0111745126010461
Q9BZY9	Q99708	0.3571428571428571
Q9BZY9	Q99712	0.0054630593132154
Q9BZY9	Q99714	0.0342465753424657
Q9BZY9	Q99717	0.0385135135135135
Q9BZY9	Q99719	0.2067039106145251
Q9BZY9	Q99720	0.0111745126010461
Q9BZY9	Q99726	0.0149942329873125
Q9BZY9	Q99728	0.0847457627118644
Q9BZY9	Q99729	0.0054630593132154
Q9BZY9	Q99731	0.2983870967741935
Q9BZY9	Q99732	0.0022010271460014
Q9BZY9	Q99733	0.0111745126010461
Q9BZY9	Q99735	0.0054630593132154
Q9BZY9	Q99741	0.58984375
Q9BZY9	Q99743	0.3473684210526316
Q9BZY9	Q99750	0.6545454545454545
Q9BZY9	Q99755	0.0169154228855721
Q9BZY9	Q99757	0.009090909090909
Q9BZY9	Q99759	0.0054630593132154
Q9BZY9	Q99767	0.0342465753424657
Q9BZY9	Q99784	0.055045871559633
Q9BZY9	Q99788	0.0886998784933171
Q9BZY9	Q99795	0.0483333333333333
Q9BZY9	Q99797	0.0385135135135135
Q9BZY9	Q99798	0.0054630593132154
Q9BZY9	Q99801	0.5121951219512195
Q9BZY9	Q99807	0.0164634146341463
Q9BZY9	Q99808	0.0054630593132154
Q9BZY9	Q99814	0.0460526315789473
Q9BZY9	Q99816	0.0342465753424657
Q9BZY9	Q99828	0.0111745126010461
Q9BZY9	Q99832	0.0054630593132154
Q9BZY9	Q99835	0.0169154228855721
Q9BZY9	Q99836	0.0342465753424657
Q9BZY9	Q99848	0.0483333333333333
Q9BZY9	Q99853	0.129979035639413
Q9BZY9	Q99856	0.106951871657754
Q9BZY9	Q99871	0.0054630593132154
Q9BZY9	Q99873	0.0054630593132154
Q9BZY9	Q99878	0.0385135135135135
Q9BZY9	Q99884	0.0054630593132154
Q9BZY9	Q99895	0.0342465753424657
Q9BZY9	Q99909	0.0164634146341463
Q9BZY9	Q99929	0.5121951219512195
Q9BZY9	Q99932	0.0054630593132154
Q9BZY9	Q99933	0.1092077087794432
Q9BZY9	Q99935	0.0054630593132154
Q9BZY9	Q99941	0.0054630593132154
Q9BZY9	Q99942	0.0847457627118644
Q9BZY9	Q99944	0.0460526315789473
Q9BZY9	Q99946	0.4021164021164021
Q9BZY9	Q99952	0.0342465753424657
Q9BZY9	Q99956	0.0111745126010461
Q9BZY9	Q99958	0.0239631336405529
Q9BZY9	Q99959	0.0111745126010461
Q9BZY9	Q99961	0.0054630593132154
Q9BZY9	Q99962	0.0342465753424657
Q9BZY9	Q99963	0.0385135135135135
Q9BZY9	Q99966	0.0385135135135135
Q9BZY9	Q99967	0.0111745126010461
Q9BZY9	Q99972	0.0385135135135135
Q9BZY9	Q99986	0.0054630593132154
Q9BZY9	Q99988	0.2067039106145251
Q9BZY9	Q99990	0.2767123287671232
Q9BZY9	Q99999	0.0054630593132154
Q9BZY9	Q9BPU9	0.0054630593132154
Q9BZY9	Q9BPW8	0.0054630593132154
Q9BZY9	Q9BPX1	0.0385135135135135
Q9BZY9	Q9BPX3	0.0054630593132154
Q9BZY9	Q9BPX6	0.0054630593132154
Q9BZY9	Q9BPY8	0.0342465753424657
Q9BZY9	Q9BPZ3	0.0164634146341463
Q9BZY9	Q9BPZ7	0.0111745126010461
Q9BZY9	Q9BQ04	0.0054630593132154
Q9BZY9	Q9BQ15	0.0886998784933171
Q9BZY9	Q9BQ16	0.0111745126010461
Q9BZY9	Q9BQ24	0.0054630593132154
Q9BZY9	Q9BQ39	0.0111745126010461
Q9BZY9	Q9BQ52	0.0054630593132154
Q9BZY9	Q9BQ65	0.0111745126010461
Q9BZY9	Q9BQ66	0.2067039106145251
Q9BZY9	Q9BQ67	0.0054630593132154
Q9BZY9	Q9BQ69	0.0385135135135135
Q9BZY9	Q9BQ70	0.0022010271460014
Q9BZY9	Q9BQ89	0.1092077087794432
Q9BZY9	Q9BQ90	0.0460526315789473
Q9BZY9	Q9BQ95	0.1231231231231231
Q9BZY9	Q9BQA1	0.0022010271460014
Q9BZY9	Q9BQA5	0.0022010271460014
Q9BZY9	Q9BQA9	0.0111745126010461
Q9BZY9	Q9BQB6	0.4021164021164021
Q9BZY9	Q9BQD3	0.1092077087794432
Q9BZY9	Q9BQD7	0.0259740259740259
Q9BZY9	Q9BQE3	0.0054630593132154
Q9BZY9	Q9BQE4	0.0239631336405529
Q9BZY9	Q9BQE5	0.0169154228855721
Q9BZY9	Q9BQF6	0.0149942329873125
Q9BZY9	Q9BQG0	0.0054630593132154
Q9BZY9	Q9BQG1	0.0054630593132154
Q9BZY9	Q9BQI0	0.0054630593132154
Q9BZY9	Q9BQI3	0.0169154228855721
Q9BZY9	Q9BQI4	0.0054630593132154
Q9BZY9	Q9BQI5	0.1092077087794432
Q9BZY9	Q9BQI6	0.0111745126010461
Q9BZY9	Q9BQJ4	0.0342465753424657
Q9BZY9	Q9BQK8	0.0054630593132154
Q9BZY9	Q9BQP7	0.0149942329873125
Q9BZY9	Q9BQQ3	0.5121951219512195
Q9BZY9	Q9BQS2	0.0111745126010461
Q9BZY9	Q9BQS8	0.0054630593132154
Q9BZY9	Q9BQW3	0.0054630593132154
Q9BZY9	Q9BQY4	0.3473684210526316
Q9BZY9	Q9BR01	0.0342465753424657
Q9BZY9	Q9BR39	0.0054630593132154
Q9BZY9	Q9BR61	0.0054630593132154
Q9BZY9	Q9BR76	0.0054630593132154
Q9BZY9	Q9BRA0	0.0111745126010461
Q9BZY9	Q9BRB3	0.0054630593132154
Q9BZY9	Q9BRC7	0.0111745126010461
Q9BZY9	Q9BRD0	0.0054630593132154
Q9BZY9	Q9BRF8	0.0111745126010461
Q9BZY9	Q9BRG1	0.0054630593132154
Q9BZY9	Q9BRG2	0.0149942329873125
Q9BZY9	Q9BRJ2	0.0054630593132154
Q9BZY9	Q9BRJ7	0.0054630593132154
Q9BZY9	Q9BRJ9	0.6863905325443787
Q9BZY9	Q9BRK4	0.0239631336405529
Q9BZY9	Q9BRK5	0.0111745126010461
Q9BZY9	Q9BRL6	0.0111745126010461
Q9BZY9	Q9BRL7	0.0164634146341463
Q9BZY9	Q9BRP0	0.0164634146341463
Q9BZY9	Q9BRP8	0.4021164021164021
Q9BZY9	Q9BRQ0	0.0022010271460014
Q9BZY9	Q9BRQ5	0.106951871657754
Q9BZY9	Q9BRQ6	0.0054630593132154
Q9BZY9	Q9BRR0	0.0460526315789473
Q9BZY9	Q9BRR3	0.0886998784933171
Q9BZY9	Q9BRR6	0.129979035639413
Q9BZY9	Q9BRS2	0.0054630593132154
Q9BZY9	Q9BRS8	0.0054630593132154
Q9BZY9	Q9BRT2	0.0239631336405529
Q9BZY9	Q9BRT8	0.0054630593132154
Q9BZY9	Q9BRT9	0.0111745126010461
Q9BZY9	Q9BRV3	0.0111745126010461
Q9BZY9	Q9BRV8	0.0385135135135135
Q9BZY9	Q9BRX5	0.0460526315789473
Q9BZY9	Q9BRX9	0.0022010271460014
Q9BZY9	Q9BRZ2	0.0054630593132154
Q9BZY9	Q9BS16	0.0164634146341463
Q9BZY9	Q9BS26	0.0111745126010461
Q9BZY9	Q9BS31	0.0111745126010461
Q9BZY9	Q9BS34	0.0460526315789473
Q9BZY9	Q9BS86	0.0054630593132154
Q9BZY9	Q9BS91	0.0054630593132154
Q9BZY9	Q9BSA4	0.2767123287671232
Q9BZY9	Q9BSA9	0.0054630593132154
Q9BZY9	Q9BSB4	0.0054630593132154
Q9BZY9	Q9BSD3	0.0097087378640776
Q9BZY9	Q9BSD7	0.0054630593132154
Q9BZY9	Q9BSE2	0.0886998784933171
Q9BZY9	Q9BSE5	0.0111745126010461
Q9BZY9	Q9BSG1	0.0111745126010461
Q9BZY9	Q9BSH4	0.5121951219512195
Q9BZY9	Q9BSI4	0.0342465753424657
Q9BZY9	Q9BSJ2	0.0111745126010461
Q9BZY9	Q9BSJ6	0.0111745126010461
Q9BZY9	Q9BSJ8	0.0054630593132154
Q9BZY9	Q9BSL1	0.0054630593132154
Q9BZY9	Q9BSM1	0.009090909090909
Q9BZY9	Q9BSQ5	0.1092077087794432
Q9BZY9	Q9BSR8	0.0054630593132154
Q9BZY9	Q9BST9	0.0111745126010461
Q9BZY9	Q9BSU1	0.0460526315789473
Q9BZY9	Q9BSU3	0.129979035639413
Q9BZY9	Q9BSV6	0.0054630593132154
Q9BZY9	Q9BSW2	0.0111745126010461
Q9BZY9	Q9BSW7	0.0164634146341463
Q9BZY9	Q9BSY9	0.0111745126010461
Q9BZY9	Q9BT04	0.0385135135135135
Q9BZY9	Q9BT09	0.0054630593132154
Q9BZY9	Q9BT17	0.0169154228855721
Q9BZY9	Q9BT22	0.0342465753424657
Q9BZY9	Q9BT23	0.0239631336405529
Q9BZY9	Q9BT25	0.0149942329873125
Q9BZY9	Q9BT30	0.0385135135135135
Q9BZY9	Q9BT43	0.0054630593132154
Q9BZY9	Q9BT49	0.0385135135135135
Q9BZY9	Q9BT67	0.0169154228855721
Q9BZY9	Q9BT78	0.0149942329873125
Q9BZY9	Q9BT81	0.0460526315789473
Q9BZY9	Q9BT88	0.0169154228855721
Q9BZY9	Q9BT92	0.0342465753424657
Q9BZY9	Q9BTA9	0.0111745126010461
Q9BZY9	Q9BTC8	0.0164634146341463
Q9BZY9	Q9BTD3	0.2983870967741935
Q9BZY9	Q9BTD8	0.0054630593132154
Q9BZY9	Q9BTE1	0.0111745126010461
Q9BZY9	Q9BTE3	0.0054630593132154
Q9BZY9	Q9BTE6	0.0342465753424657
Q9BZY9	Q9BTE7	0.0027063599458728
Q9BZY9	Q9BTK6	0.0164634146341463
Q9BZY9	Q9BTL4	0.0460526315789473
Q9BZY9	Q9BTM1	0.0460526315789473
Q9BZY9	Q9BTN0	0.0886998784933171
Q9BZY9	Q9BTP6	0.0385135135135135
Q9BZY9	Q9BTP7	0.0111745126010461
Q9BZY9	Q9BTT0	0.0111745126010461
Q9BZY9	Q9BTT4	0.0054630593132154
Q9BZY9	Q9BTU6	0.0239631336405529
Q9BZY9	Q9BTV4	0.0054630593132154
Q9BZY9	Q9BTV5	0.0164634146341463
Q9BZY9	Q9BTW9	0.0111745126010461
Q9BZY9	Q9BTX1	0.0149942329873125
Q9BZY9	Q9BTX3	0.0054630593132154
Q9BZY9	Q9BTZ2	0.0169154228855721
Q9BZY9	Q9BU19	0.0054630593132154
Q9BZY9	Q9BU20	0.009090909090909
Q9BZY9	Q9BU61	0.0054630593132154
Q9BZY9	Q9BU64	0.0342465753424657
Q9BZY9	Q9BU76	0.0111745126010461
Q9BZY9	Q9BU79	0.0164634146341463
Q9BZY9	Q9BUA3	0.0111745126010461
Q9BZY9	Q9BUB5	0.0385135135135135
Q9BZY9	Q9BUB7	0.055045871559633
Q9BZY9	Q9BUD6	0.0342465753424657
Q9BZY9	Q9BUE0	0.0385135135135135
Q9BZY9	Q9BUE6	0.0054630593132154
Q9BZY9	Q9BUF5	0.0050251256281407
Q9BZY9	Q9BUF7	0.0483333333333333
Q9BZY9	Q9BUH6	0.0111745126010461
Q9BZY9	Q9BUH8	0.0111745126010461
Q9BZY9	Q9BUI4	0.0054630593132154
Q9BZY9	Q9BUJ2	0.0022010271460014
Q9BZY9	Q9BUK6	0.2767123287671232
Q9BZY9	Q9BUL5	0.0054630593132154
Q9BZY9	Q9BUL8	0.0111745126010461
Q9BZY9	Q9BUL9	0.0111745126010461
Q9BZY9	Q9BUN5	0.0483333333333333
Q9BZY9	Q9BUN8	0.0111745126010461
Q9BZY9	Q9BUP0	0.0054630593132154
Q9BZY9	Q9BUP3	0.106951871657754
Q9BZY9	Q9BUQ8	0.0027063599458728
Q9BZY9	Q9BUR4	0.0111745126010461
Q9BZY9	Q9BUU2	0.0
Q9BZY9	Q9BUV0	0.0149942329873125
Q9BZY9	Q9BUV8	0.0054630593132154
Q9BZY9	Q9BUW7	0.0054630593132154
Q9BZY9	Q9BUX1	0.0169154228855721
Q9BZY9	Q9BUY5	0.0460526315789473
Q9BZY9	Q9BUZ4	0.0111745126010461
Q9BZY9	Q9BV20	0.0054630593132154
Q9BZY9	Q9BV29	0.0460526315789473
Q9BZY9	Q9BV36	0.0342465753424657
Q9BZY9	Q9BV38	0.0054630593132154
Q9BZY9	Q9BV40	0.0483333333333333
Q9BZY9	Q9BV44	0.055045871559633
Q9BZY9	Q9BV47	0.0342465753424657
Q9BZY9	Q9BV57	0.0149942329873125
Q9BZY9	Q9BV68	0.0054630593132154
Q9BZY9	Q9BV81	0.0054630593132154
Q9BZY9	Q9BV90	0.0111745126010461
Q9BZY9	Q9BV94	0.0054630593132154
Q9BZY9	Q9BVA0	0.0385135135135135
Q9BZY9	Q9BVA1	0.0027063599458728
Q9BZY9	Q9BVA6	0.0054630593132154
Q9BZY9	Q9BVC3	0.0054630593132154
Q9BZY9	Q9BVC4	0.0054630593132154
Q9BZY9	Q9BVC6	0.0111745126010461
Q9BZY9	Q9BVG3	0.129979035639413
Q9BZY9	Q9BVG8	0.0111745126010461
Q9BZY9	Q9BVG9	0.0385135135135135
Q9BZY9	Q9BVH7	0.0483333333333333
Q9BZY9	Q9BVI0	0.0050251256281407
Q9BZY9	Q9BVI4	0.0054630593132154
Q9BZY9	Q9BVJ6	0.0054630593132154
Q9BZY9	Q9BVJ7	0.0342465753424657
Q9BZY9	Q9BVK2	0.0054630593132154
Q9BZY9	Q9BVK6	0.0111745126010461
Q9BZY9	Q9BVK8	0.0054630593132154
Q9BZY9	Q9BVL2	0.0342465753424657
Q9BZY9	Q9BVL4	0.1092077087794432
Q9BZY9	Q9BVN2	0.0342465753424657
Q9BZY9	Q9BVP2	0.0054630593132154
Q9BZY9	Q9BVQ7	0.2067039106145251
Q9BZY9	Q9BVS4	0.0054630593132154
Q9BZY9	Q9BVS5	0.106951871657754
Q9BZY9	Q9BVT8	0.0164634146341463
Q9BZY9	Q9BVV2	0.0111745126010461
Q9BZY9	Q9BVW5	0.0111745126010461
Q9BZY9	Q9BW04	0.0111745126010461
Q9BZY9	Q9BW11	0.5121951219512195
Q9BZY9	Q9BW19	0.0111745126010461
Q9BZY9	Q9BW27	0.0164634146341463
Q9BZY9	Q9BW60	0.0054630593132154
Q9BZY9	Q9BW66	0.0239631336405529
Q9BZY9	Q9BW71	0.0054630593132154
Q9BZY9	Q9BW83	0.0149942329873125
Q9BZY9	Q9BW85	0.0111745126010461
Q9BZY9	Q9BW91	0.0054630593132154
Q9BZY9	Q9BW92	0.0169154228855721
Q9BZY9	Q9BWC9	0.0054630593132154
Q9BZY9	Q9BWE0	0.0054630593132154
Q9BZY9	Q9BWF2	0.0111745126010461
Q9BZY9	Q9BWF3	0.0169154228855721
Q9BZY9	Q9BWG6	0.0385135135135135
Q9BZY9	Q9BWH2	0.0027063599458728
Q9BZY9	Q9BWH6	0.0111745126010461
Q9BZY9	Q9BWK5	0.0342465753424657
Q9BZY9	Q9BWM7	0.0054630593132154
Q9BZY9	Q9BWN1	0.0054630593132154
Q9BZY9	Q9BWQ6	0.0054630593132154
Q9BZY9	Q9BWQ8	0.0111745126010461
Q9BZY9	Q9BWT1	0.0385135135135135
Q9BZY9	Q9BWT7	0.0111745126010461
Q9BZY9	Q9BWU0	0.0054630593132154
Q9BZY9	Q9BWU1	0.0111745126010461
Q9BZY9	Q9BWV7	0.0054630593132154
Q9BZY9	Q9BWW4	0.0054630593132154
Q9BZY9	Q9BWW7	0.0385135135135135
Q9BZY9	Q9BWX5	0.0483333333333333
Q9BZY9	Q9BX10	0.0111745126010461
Q9BZY9	Q9BX40	0.0054630593132154
Q9BZY9	Q9BX46	0.0164634146341463
Q9BZY9	Q9BX63	0.0164634146341463
Q9BZY9	Q9BX66	0.0111745126010461
Q9BZY9	Q9BX67	0.106951871657754
Q9BZY9	Q9BX68	0.0239631336405529
Q9BZY9	Q9BX70	0.0054630593132154
Q9BZY9	Q9BX74	0.0239631336405529
Q9BZY9	Q9BX95	0.0149942329873125
Q9BZY9	Q9BX97	0.0385135135135135
Q9BZY9	Q9BXA5	0.2983870967741935
Q9BZY9	Q9BXA6	0.0239631336405529
Q9BZY9	Q9BXA7	0.0385135135135135
Q9BZY9	Q9BXB1	0.1092077087794432
Q9BZY9	Q9BXB5	0.0054630593132154
Q9BZY9	Q9BXC1	0.1092077087794432
Q9BZY9	Q9BXC9	0.0385135135135135
Q9BZY9	Q9BXF3	0.0149942329873125
Q9BZY9	Q9BXF6	0.0342465753424657
Q9BZY9	Q9BXF9	0.0164634146341463
Q9BZY9	Q9BXH1	0.0169154228855721
Q9BZY9	Q9BXI3	0.0886998784933171
Q9BZY9	Q9BXI6	0.0054630593132154
Q9BZY9	Q9BXJ0	0.0149942329873125
Q9BZY9	Q9BXJ1	0.129979035639413
Q9BZY9	Q9BXJ3	0.0483333333333333
Q9BZY9	Q9BXJ5	0.0111745126010461
Q9BZY9	Q9BXJ8	0.0111745126010461
Q9BZY9	Q9BXJ9	0.0027063599458728
Q9BZY9	Q9BXK5	0.0111745126010461
Q9BZY9	Q9BXL6	0.0111745126010461
Q9BZY9	Q9BXL7	0.0054630593132154
Q9BZY9	Q9BXL8	0.0164634146341463
Q9BZY9	Q9BXM0	0.0027063599458728
Q9BZY9	Q9BXM7	0.0239631336405529
Q9BZY9	Q9BXN2	0.4021164021164021
Q9BZY9	Q9BXP2	0.0111745126010461
Q9BZY9	Q9BXP5	0.0054630593132154
Q9BZY9	Q9BXR0	0.0239631336405529
Q9BZY9	Q9BXS0	0.0111745126010461
Q9BZY9	Q9BXS4	0.0111745126010461
Q9BZY9	Q9BXS5	0.0054630593132154
Q9BZY9	Q9BXS6	0.4021164021164021
Q9BZY9	Q9BXS9	0.0886998784933171
Q9BZY9	Q9BXU0	0.0111745126010461
Q9BZY9	Q9BXU7	0.0111745126010461
Q9BZY9	Q9BXW6	0.0164634146341463
Q9BZY9	Q9BXW9	0.2767123287671232
Q9BZY9	Q9BXX0	0.0342465753424657
Q9BZY9	Q9BXY4	0.0460526315789473
Q9BZY9	Q9BXY8	0.0886998784933171
Q9BZY9	Q9BY07	0.0022010271460014
Q9BZY9	Q9BY08	0.106951871657754
Q9BZY9	Q9BY10	0.0460526315789473
Q9BZY9	Q9BY11	0.0054630593132154
Q9BZY9	Q9BY12	0.0239631336405529
Q9BZY9	Q9BY15	0.0460526315789473
Q9BZY9	Q9BY27	0.0054630593132154
Q9BZY9	Q9BY41	0.0342465753424657
Q9BZY9	Q9BY43	0.0054630593132154
Q9BZY9	Q9BY44	0.0054630593132154
Q9BZY9	Q9BY49	0.0460526315789473
Q9BZY9	Q9BY64	0.0054630593132154
Q9BZY9	Q9BY67	0.0164634146341463
Q9BZY9	Q9BY76	0.0483333333333333
Q9BZY9	Q9BY77	0.0111745126010461
Q9BZY9	Q9BY78	0.0164634146341463
Q9BZY9	Q9BY84	0.0111745126010461
Q9BZY9	Q9BYC5	0.0054630593132154
Q9BZY9	Q9BYC8	0.0054630593132154
Q9BZY9	Q9BYD5	0.0239631336405529
Q9BZY9	Q9BYE0	0.0483333333333333
Q9BZY9	Q9BYE2	0.0239631336405529
Q9BZY9	Q9BYE3	0.2983870967741935
Q9BZY9	Q9BYE7	0.0054630593132154
Q9BZY9	Q9BYG3	0.0111745126010461
Q9BZY9	Q9BYG4	0.0169154228855721
Q9BZY9	Q9BYG5	0.0111745126010461
Q9BZY9	Q9BYH1	0.0111745126010461
Q9BZY9	Q9BYH8	0.6863905325443787
Q9BZY9	Q9BYJ4	0.0483333333333333
Q9BZY9	Q9BYJ9	0.0054630593132154
Q9BZY9	Q9BYM8	0.2067039106145251
Q9BZY9	Q9BYN0	0.0239631336405529
Q9BZY9	Q9BYN7	0.0054630593132154
Q9BZY9	Q9BYP8	0.106951871657754
Q9BZY9	Q9BYP9	0.2767123287671232
Q9BZY9	Q9BYQ0	0.2767123287671232
Q9BZY9	Q9BYQ2	0.0886998784933171
Q9BZY9	Q9BYQ3	0.106951871657754
Q9BZY9	Q9BYQ4	0.129979035639413
Q9BZY9	Q9BYQ5	0.129979035639413
Q9BZY9	Q9BYQ6	0.2767123287671232
Q9BZY9	Q9BYQ7	0.2067039106145251
Q9BZY9	Q9BYR0	0.2983870967741935
Q9BZY9	Q9BYR2	0.3473684210526316
Q9BZY9	Q9BYR3	0.5121951219512195
Q9BZY9	Q9BYR4	0.2767123287671232
Q9BZY9	Q9BYR5	0.2767123287671232
Q9BZY9	Q9BYR6	0.0164634146341463
Q9BZY9	Q9BYR7	0.0239631336405529
Q9BZY9	Q9BYR9	0.129979035639413
Q9BZY9	Q9BYT3	0.0054630593132154
Q9BZY9	Q9BYT8	0.0342465753424657
Q9BZY9	Q9BYT9	0.0169154228855721
Q9BZY9	Q9BYU1	0.0385135135135135
Q9BZY9	Q9BYV1	0.0169154228855721
Q9BZY9	Q9BYV2	0.0164634146341463
Q9BZY9	Q9BYV6	0.0342465753424657
Q9BZY9	Q9BYV8	0.0149942329873125
Q9BZY9	Q9BYV9	0.562874251497006
Q9BZY9	Q9BYW3	0.0483333333333333
Q9BZY9	Q9BYX2	0.1092077087794432
Q9BZY9	Q9BYX4	0.1231231231231231
Q9BZY9	Q9BYX7	0.0027063599458728
Q9BZY9	Q9BYZ2	0.0054630593132154
Q9BZY9	Q9BYZ6	0.0027063599458728
Q9BZY9	Q9BYZ8	0.0886998784933171
Q9BZY9	Q9BZ11	0.0169154228855721
Q9BZY9	Q9BZ23	0.0169154228855721
Q9BZY9	Q9BZ67	0.0886998784933171
Q9BZY9	Q9BZ71	0.009090909090909
Q9BZY9	Q9BZ72	0.0054630593132154
Q9BZY9	Q9BZ95	0.0111745126010461
Q9BZY9	Q9BZD4	0.1231231231231231
Q9BZY9	Q9BZD6	0.0111745126010461
Q9BZY9	Q9BZE0	0.0054630593132154
Q9BZY9	Q9BZE4	0.0054630593132154
Q9BZY9	Q9BZE9	0.0342465753424657
Q9BZY9	Q9BZF1	0.0111745126010461
Q9BZY9	Q9BZF2	0.0111745126010461
Q9BZY9	Q9BZF3	0.0054630593132154
Q9BZY9	Q9BZF9	0.0054630593132154
Q9BZY9	Q9BZG1	0.0111745126010461
Q9BZY9	Q9BZG2	0.0149942329873125
Q9BZY9	Q9BZG8	0.0054630593132154
Q9BZY9	Q9BZH6	0.0054630593132154
Q9BZY9	Q9BZI7	0.0054630593132154
Q9BZY9	Q9BZJ0	0.0022010271460014
Q9BZY9	Q9BZJ3	0.0342465753424657
Q9BZY9	Q9BZJ7	0.0054630593132154
Q9BZY9	Q9BZJ8	0.0886998784933171
Q9BZY9	Q9BZK7	0.0054630593132154
Q9BZY9	Q9BZL4	0.0164634146341463
Q9BZY9	Q9BZL6	0.0460526315789473
Q9BZY9	Q9BZM1	0.0054630593132154
Q9BZY9	Q9BZM2	0.0149942329873125
Q9BZY9	Q9BZM3	0.0054630593132154
Q9BZY9	Q9BZM4	0.0886998784933171
Q9BZY9	Q9BZM5	0.0385135135135135
Q9BZY9	Q9BZM6	0.1092077087794432
Q9BZY9	Q9BZP6	0.0111745126010461
Q9BZY9	Q9BZQ2	0.0416666666666666
Q9BZY9	Q9BZQ6	0.0164634146341463
Q9BZY9	Q9BZQ8	0.0111745126010461
Q9BZY9	Q9BZR6	0.0483333333333333
Q9BZY9	Q9BZR8	0.0169154228855721
Q9BZY9	Q9BZR9	0.0460526315789473
Q9BZY9	Q9BZS1	0.562874251497006
Q9BZY9	Q9BZV1	0.0054630593132154
Q9BZY9	Q9BZV3	0.0169154228855721
Q9BZY9	Q9BZW4	0.0111745126010461
Q9BZY9	Q9BZW7	0.0054630593132154
Q9BZY9	Q9BZX2	0.0054630593132154
Q9BZY9	Q9BZX4	0.0054630593132154
Q9BZY9	Q9BZY9	0.8092485549132948
Q9BZY9	Q9BZZ5	0.0054630593132154
Q9BZY9	Q9C000	0.0164634146341463
Q9BZY9	Q9C004	0.1999999999999999
Q9BZY9	Q9C019	0.0342465753424657
Q9BZY9	Q9C026	0.0054630593132154
Q9BZY9	Q9C029	0.129979035639413
Q9BZY9	Q9C030	0.1092077087794432
Q9BZY9	Q9C035	0.1092077087794432
Q9BZY9	Q9C037	0.1092077087794432
Q9BZY9	Q9C040	0.0111745126010461
Q9BZY9	Q9C086	0.0111745126010461
Q9BZY9	Q9C0A6	0.0054630593132154
Q9BZY9	Q9C0B0	0.0
Q9BZY9	Q9C0B5	0.0054630593132154
Q9BZY9	Q9C0C4	0.055045871559633
Q9BZY9	Q9C0C6	0.0164634146341463
Q9BZY9	Q9C0C7	0.0239631336405529
Q9BZY9	Q9C0C9	0.0054630593132154
Q9BZY9	Q9C0D0	0.0164634146341463
Q9BZY9	Q9C0D3	0.0054630593132154
Q9BZY9	Q9C0D6	0.0054630593132154
Q9BZY9	Q9C0D9	0.0111745126010461
Q9BZY9	Q9C0E2	0.0169154228855721
Q9BZY9	Q9C0E4	0.0342465753424657
Q9BZY9	Q9C0E8	0.0054630593132154
Q9BZY9	Q9C0F1	0.0097087378640776
Q9BZY9	Q9C0F3	0.0111745126010461
Q9BZY9	Q9C0H2	0.1092077087794432
Q9BZY9	Q9C0H9	0.0111745126010461
Q9BZY9	Q9C0I1	0.0483333333333333
Q9BZY9	Q9C0J8	0.0054630593132154
Q9BZY9	Q9C0J9	0.106951871657754
Q9BZY9	Q9C0K0	0.0111745126010461
Q9BZY9	Q9C0K1	0.1999999999999999
Q9BZY9	Q9C0K7	0.0164634146341463
Q9BZY9	Q9GZL7	0.0022010271460014
Q9BZY9	Q9GZM5	0.0149942329873125
Q9BZY9	Q9GZM8	0.0164634146341463
Q9BZY9	Q9GZN0	0.0054630593132154
Q9BZY9	Q9GZN1	0.0054630593132154
Q9BZY9	Q9GZN7	0.0342465753424657
Q9BZY9	Q9GZP9	0.0027063599458728
Q9BZY9	Q9GZQ4	0.2983870967741935
Q9BZY9	Q9GZQ6	0.0460526315789473
Q9BZY9	Q9GZR1	0.0054630593132154
Q9BZY9	Q9GZR2	0.8092485549132948
Q9BZY9	Q9GZR5	0.0164634146341463
Q9BZY9	Q9GZS0	0.0054630593132154
Q9BZY9	Q9GZS1	0.0054630593132154
Q9BZY9	Q9GZS3	0.0054630593132154
Q9BZY9	Q9GZT3	0.0239631336405529
Q9BZY9	Q9GZT4	0.0385135135135135
Q9BZY9	Q9GZT5	0.1092077087794432
Q9BZY9	Q9GZT8	0.0054630593132154
Q9BZY9	Q9GZT9	0.0385135135135135
Q9BZY9	Q9GZU1	0.129979035639413
Q9BZY9	Q9GZU5	0.0054630593132154
Q9BZY9	Q9GZU7	0.0054630593132154
Q9BZY9	Q9GZU8	0.0886998784933171
Q9BZY9	Q9GZV1	0.0111745126010461
Q9BZY9	Q9GZV4	0.0111745126010461
Q9BZY9	Q9GZV5	0.0886998784933171
Q9BZY9	Q9GZV8	0.1231231231231231
Q9BZY9	Q9GZV9	0.2767123287671232
Q9BZY9	Q9GZX5	0.0164634146341463
Q9BZY9	Q9GZX6	0.2067039106145251
Q9BZY9	Q9GZX7	0.0886998784933171
Q9BZY9	Q9GZX9	0.0164634146341463
Q9BZY9	Q9GZY6	0.0149942329873125
Q9BZY9	Q9GZZ1	0.0111745126010461
Q9BZY9	Q9GZZ6	0.2983870967741935
Q9BZY9	Q9GZZ7	0.3571428571428571
Q9BZY9	Q9GZZ8	0.0169154228855721
Q9BZY9	Q9GZZ9	0.0050251256281407
Q9BZY9	Q9H000	0.0054630593132154
Q9BZY9	Q9H013	0.0886998784933171
Q9BZY9	Q9H015	0.0111745126010461
Q9BZY9	Q9H019	0.1092077087794432
Q9BZY9	Q9H040	0.0111745126010461
Q9BZY9	Q9H063	0.0239631336405529
Q9BZY9	Q9H069	0.0054630593132154
Q9BZY9	Q9H074	0.0050251256281407
Q9BZY9	Q9H078	0.0054630593132154
Q9BZY9	Q9H079	0.0164634146341463
Q9BZY9	Q9H081	0.0054630593132154
Q9BZY9	Q9H082	0.0054630593132154
Q9BZY9	Q9H089	0.0164634146341463
Q9BZY9	Q9H093	0.0054630593132154
Q9BZY9	Q9H095	0.0054630593132154
Q9BZY9	Q9H0A0	0.0054630593132154
Q9BZY9	Q9H0A6	0.0111745126010461
Q9BZY9	Q9H0A8	0.0164634146341463
Q9BZY9	Q9H0A9	0.0483333333333333
Q9BZY9	Q9H0B3	0.0164634146341463
Q9BZY9	Q9H0B6	0.0
Q9BZY9	Q9H0C1	0.0022010271460014
Q9BZY9	Q9H0C2	0.0054630593132154
Q9BZY9	Q9H0C5	0.0111745126010461
Q9BZY9	Q9H0C8	0.0054630593132154
Q9BZY9	Q9H0D2	0.0239631336405529
Q9BZY9	Q9H0D6	0.0027063599458728
Q9BZY9	Q9H0E2	0.0111745126010461
Q9BZY9	Q9H0E3	0.0886998784933171
Q9BZY9	Q9H0E7	0.0111745126010461
Q9BZY9	Q9H0E9	0.0054630593132154
Q9BZY9	Q9H0F5	0.0164634146341463
Q9BZY9	Q9H0F6	0.0054630593132154
Q9BZY9	Q9H0F7	0.0239631336405529
Q9BZY9	Q9H0G5	0.0239631336405529
Q9BZY9	Q9H0H0	0.0111745126010461
Q9BZY9	Q9H0H3	0.0385135135135135
Q9BZY9	Q9H0H5	0.0054630593132154
Q9BZY9	Q9H0I2	0.0054630593132154
Q9BZY9	Q9H0J9	0.0169154228855721
Q9BZY9	Q9H0K1	0.0149942329873125
Q9BZY9	Q9H0K6	0.0054630593132154
Q9BZY9	Q9H0L4	0.0111745126010461
Q9BZY9	Q9H0M0	0.0460526315789473
Q9BZY9	Q9H0N0	0.0054630593132154
Q9BZY9	Q9H0N5	0.0239631336405529
Q9BZY9	Q9H0P0	0.0054630593132154
Q9BZY9	Q9H0R3	0.0111745126010461
Q9BZY9	Q9H0R5	0.0111745126010461
Q9BZY9	Q9H0R6	0.0342465753424657
Q9BZY9	Q9H0S4	0.0342465753424657
Q9BZY9	Q9H0T7	0.0054630593132154
Q9BZY9	Q9H0U3	0.0054630593132154
Q9BZY9	Q9H0U4	0.0111745126010461
Q9BZY9	Q9H0U6	0.0054630593132154
Q9BZY9	Q9H0V9	0.0460526315789473
Q9BZY9	Q9H0W5	0.0054630593132154
Q9BZY9	Q9H0W8	0.0111745126010461
Q9BZY9	Q9H0X9	0.0111745126010461
Q9BZY9	Q9H0Z9	0.0111745126010461
Q9BZY9	Q9H112	0.1231231231231231
Q9BZY9	Q9H115	0.0054630593132154
Q9BZY9	Q9H116	0.0027063599458728
Q9BZY9	Q9H147	0.0460526315789473
Q9BZY9	Q9H156	0.0342465753424657
Q9BZY9	Q9H160	0.0886998784933171
Q9BZY9	Q9H161	0.0111745126010461
Q9BZY9	Q9H165	0.0054630593132154
Q9BZY9	Q9H169	0.0111745126010461
Q9BZY9	Q9H171	0.0054630593132154
Q9BZY9	Q9H172	0.0483333333333333
Q9BZY9	Q9H173	0.0027063599458728
Q9BZY9	Q9H190	0.1999999999999999
Q9BZY9	Q9H1A3	0.0111745126010461
Q9BZY9	Q9H1B5	0.0054630593132154
Q9BZY9	Q9H1B7	0.0111745126010461
Q9BZY9	Q9H1C4	0.0054630593132154
Q9BZY9	Q9H1D0	0.0111745126010461
Q9BZY9	Q9H1D9	0.0054630593132154
Q9BZY9	Q9H1E1	0.4021164021164021
Q9BZY9	Q9H1E3	0.0054630593132154
Q9BZY9	Q9H1I8	0.0239631336405529
Q9BZY9	Q9H1J1	0.0022010271460014
Q9BZY9	Q9H1J5	0.0054630593132154
Q9BZY9	Q9H1J7	0.0054630593132154
Q9BZY9	Q9H1K0	0.0022010271460014
Q9BZY9	Q9H1K1	0.009090909090909
Q9BZY9	Q9H1M4	0.0886998784933171
Q9BZY9	Q9H1P3	0.0239631336405529
Q9BZY9	Q9H1R2	0.0483333333333333
Q9BZY9	Q9H1R3	0.0054630593132154
Q9BZY9	Q9H1U9	0.0164634146341463
Q9BZY9	Q9H1V8	0.0054630593132154
Q9BZY9	Q9H1X1	0.0054630593132154
Q9BZY9	Q9H1Y0	0.0097087378640776
Q9BZY9	Q9H1Y3	0.1231231231231231
Q9BZY9	Q9H201	0.0054630593132154
Q9BZY9	Q9H204	0.0111745126010461
Q9BZY9	Q9H211	0.2983870967741935
Q9BZY9	Q9H221	0.0111745126010461
Q9BZY9	Q9H222	0.0483333333333333
Q9BZY9	Q9H223	0.0054630593132154
Q9BZY9	Q9H227	0.0460526315789473
Q9BZY9	Q9H228	0.0111745126010461
Q9BZY9	Q9H252	0.0111745126010461
Q9BZY9	Q9H257	0.0259740259740259
Q9BZY9	Q9H267	0.0483333333333333
Q9BZY9	Q9H269	0.0054630593132154
Q9BZY9	Q9H270	0.0111745126010461
Q9BZY9	Q9H2A2	0.0460526315789473
Q9BZY9	Q9H2A9	0.0054630593132154
Q9BZY9	Q9H2B2	0.0111745126010461
Q9BZY9	Q9H2C0	0.0054630593132154
Q9BZY9	Q9H2C1	0.5121951219512195
Q9BZY9	Q9H2D1	0.0054630593132154
Q9BZY9	Q9H2F3	0.0483333333333333
Q9BZY9	Q9H2F5	0.129979035639413
Q9BZY9	Q9H2F9	0.0111745126010461
Q9BZY9	Q9H2G2	0.0164634146341463
Q9BZY9	Q9H2G4	0.0111745126010461
Q9BZY9	Q9H2G9	0.0886998784933171
Q9BZY9	Q9H2H8	0.0111745126010461
Q9BZY9	Q9H2H9	0.0169154228855721
Q9BZY9	Q9H2J4	0.0054630593132154
Q9BZY9	Q9H2J7	0.0054630593132154
Q9BZY9	Q9H2K2	0.0259740259740259
Q9BZY9	Q9H2K8	0.0342465753424657
Q9BZY9	Q9H2L5	0.0460526315789473
Q9BZY9	Q9H2M9	0.0385135135135135
Q9BZY9	Q9H2P0	0.0054630593132154
Q9BZY9	Q9H2S1	0.0164634146341463
Q9BZY9	Q9H2S9	0.2983870967741935
Q9BZY9	Q9H2U1	0.0
Q9BZY9	Q9H2U2	0.0054630593132154
Q9BZY9	Q9H2W2	0.1231231231231231
Q9BZY9	Q9H2X0	0.0239631336405529
Q9BZY9	Q9H2X3	0.0483333333333333
Q9BZY9	Q9H2X6	0.129979035639413
Q9BZY9	Q9H2X9	0.0483333333333333
Q9BZY9	Q9H300	0.0054630593132154
Q9BZY9	Q9H305	0.0886998784933171
Q9BZY9	Q9H307	0.0054630593132154
Q9BZY9	Q9H310	0.0054630593132154
Q9BZY9	Q9H313	0.0460526315789473
Q9BZY9	Q9H329	0.0342465753424657
Q9BZY9	Q9H334	0.0342465753424657
Q9BZY9	Q9H361	0.0054630593132154
Q9BZY9	Q9H3D4	0.0886998784933171
Q9BZY9	Q9H3F6	0.0111745126010461
Q9BZY9	Q9H3H1	0.0111745126010461
Q9BZY9	Q9H3H3	0.0111745126010461
Q9BZY9	Q9H3H5	0.0054630593132154
Q9BZY9	Q9H3J6	0.0111745126010461
Q9BZY9	Q9H3K2	0.0097087378640776
Q9BZY9	Q9H3L0	0.1092077087794432
Q9BZY9	Q9H3M0	0.0111745126010461
Q9BZY9	Q9H3M7	0.0239631336405529
Q9BZY9	Q9H3N1	0.0164634146341463
Q9BZY9	Q9H3N8	0.0342465753424657
Q9BZY9	Q9H3P2	0.0164634146341463
Q9BZY9	Q9H3P7	0.0054630593132154
Q9BZY9	Q9H3Q1	0.1092077087794432
Q9BZY9	Q9H3R0	0.0342465753424657
Q9BZY9	Q9H3R2	0.0385135135135135
Q9BZY9	Q9H3R5	0.0111745126010461
Q9BZY9	Q9H3S5	0.0097087378640776
Q9BZY9	Q9H3T3	0.0111745126010461
Q9BZY9	Q9H3U1	0.0054630593132154
Q9BZY9	Q9H3U5	0.0111745126010461
Q9BZY9	Q9H3Z4	0.0054630593132154
Q9BZY9	Q9H400	0.0169154228855721
Q9BZY9	Q9H410	0.0886998784933171
Q9BZY9	Q9H422	0.0385135135135135
Q9BZY9	Q9H427	0.0385135135135135
Q9BZY9	Q9H444	0.0054630593132154
Q9BZY9	Q9H461	0.009090909090909
Q9BZY9	Q9H467	0.0050251256281407
Q9BZY9	Q9H469	0.0385135135135135
Q9BZY9	Q9H479	0.0149942329873125
Q9BZY9	Q9H488	0.055045871559633
Q9BZY9	Q9H490	0.0054630593132154
Q9BZY9	Q9H497	0.0054630593132154
Q9BZY9	Q9H4A5	0.0111745126010461
Q9BZY9	Q9H4A6	0.0111745126010461
Q9BZY9	Q9H4A9	0.0054630593132154
Q9BZY9	Q9H4B4	0.0111745126010461
Q9BZY9	Q9H4B6	0.4021164021164021
Q9BZY9	Q9H4B7	0.0054630593132154
Q9BZY9	Q9H4D0	0.2067039106145251
Q9BZY9	Q9H4E7	0.0097087378640776
Q9BZY9	Q9H4F8	0.0483333333333333
Q9BZY9	Q9H4G0	0.0054630593132154
Q9BZY9	Q9H4H8	0.0111745126010461
Q9BZY9	Q9H4I2	0.0111745126010461
Q9BZY9	Q9H4I9	0.0054630593132154
Q9BZY9	Q9H4K7	0.0111745126010461
Q9BZY9	Q9H4L4	0.0054630593132154
Q9BZY9	Q9H4L5	0.0164634146341463
Q9BZY9	Q9H4L7	0.0050251256281407
Q9BZY9	Q9H4M3	0.0111745126010461
Q9BZY9	Q9H4M7	0.0111745126010461
Q9BZY9	Q9H4M9	0.0054630593132154
Q9BZY9	Q9H4P4	0.0460526315789473
Q9BZY9	Q9H4Q3	0.0385135135135135
Q9BZY9	Q9H4Q4	0.0164634146341463
Q9BZY9	Q9H4S2	0.0149942329873125
Q9BZY9	Q9H4T2	0.5121951219512195
Q9BZY9	Q9H4W6	0.0111745126010461
Q9BZY9	Q9H4X1	0.2767123287671232
Q9BZY9	Q9H4Y5	0.0111745126010461
Q9BZY9	Q9H4Z2	0.0169154228855721
Q9BZY9	Q9H4Z3	0.0054630593132154
Q9BZY9	Q9H553	0.0342465753424657
Q9BZY9	Q9H582	0.0054630593132154
Q9BZY9	Q9H596	0.0259740259740259
Q9BZY9	Q9H598	0.0385135135135135
Q9BZY9	Q9H5H4	0.0054630593132154
Q9BZY9	Q9H5I1	0.0164634146341463
Q9BZY9	Q9H5J4	0.0054630593132154
Q9BZY9	Q9H5J8	0.0054630593132154
Q9BZY9	Q9H5K3	0.0111745126010461
Q9BZY9	Q9H5N1	0.0111745126010461
Q9BZY9	Q9H5P4	0.0385135135135135
Q9BZY9	Q9H5Q4	0.0054630593132154
Q9BZY9	Q9H5U6	0.0460526315789473
Q9BZY9	Q9H5V7	0.129979035639413
Q9BZY9	Q9H5V8	0.0385135135135135
Q9BZY9	Q9H5V9	0.0111745126010461
Q9BZY9	Q9H5X1	0.0111745126010461
Q9BZY9	Q9H5Z6	0.0239631336405529
Q9BZY9	Q9H668	0.0097087378640776
Q9BZY9	Q9H672	0.0149942329873125
Q9BZY9	Q9H694	0.0164634146341463
Q9BZY9	Q9H6B4	0.0483333333333333
Q9BZY9	Q9H6B9	0.0342465753424657
Q9BZY9	Q9H6D3	0.2983870967741935
Q9BZY9	Q9H6D7	0.0164634146341463
Q9BZY9	Q9H6E4	0.0054630593132154
Q9BZY9	Q9H6E5	0.0054630593132154
Q9BZY9	Q9H6H4	0.1999999999999999
Q9BZY9	Q9H6I2	0.0385135135135135
Q9BZY9	Q9H6J7	0.0054630593132154
Q9BZY9	Q9H6L2	0.3473684210526316
Q9BZY9	Q9H6L4	0.0111745126010461
Q9BZY9	Q9H6L5	0.0054630593132154
Q9BZY9	Q9H6Q3	0.0111745126010461
Q9BZY9	Q9H6Q4	0.0164634146341463
Q9BZY9	Q9H6R0	0.1092077087794432
Q9BZY9	Q9H6R3	0.0149942329873125
Q9BZY9	Q9H6R4	0.0111745126010461
Q9BZY9	Q9H6R6	0.0054630593132154
Q9BZY9	Q9H6R7	0.0169154228855721
Q9BZY9	Q9H6S0	0.0054630593132154
Q9BZY9	Q9H6S1	0.0342465753424657
Q9BZY9	Q9H6S3	0.0054630593132154
Q9BZY9	Q9H6T0	0.0054630593132154
Q9BZY9	Q9H6T3	0.0111745126010461
Q9BZY9	Q9H6U6	0.0111745126010461
Q9BZY9	Q9H6U8	0.0239631336405529
Q9BZY9	Q9H6V9	0.0054630593132154
Q9BZY9	Q9H6X2	0.0054630593132154
Q9BZY9	Q9H6Y7	0.0111745126010461
Q9BZY9	Q9H6Z4	0.0054630593132154
Q9BZY9	Q9H6Z9	0.0111745126010461
Q9BZY9	Q9H706	0.0054630593132154
Q9BZY9	Q9H707	0.0385135135135135
Q9BZY9	Q9H714	0.0886998784933171
Q9BZY9	Q9H741	0.0054630593132154
Q9BZY9	Q9H773	0.0239631336405529
Q9BZY9	Q9H788	0.0111745126010461
Q9BZY9	Q9H7B2	0.0169154228855721
Q9BZY9	Q9H7B4	0.0169154228855721
Q9BZY9	Q9H7C4	0.0054630593132154
Q9BZY9	Q9H7D7	0.0027063599458728
Q9BZY9	Q9H7E2	0.0054630593132154
Q9BZY9	Q9H7E9	0.0111745126010461
Q9BZY9	Q9H7H0	0.0460526315789473
Q9BZY9	Q9H7L9	0.0054630593132154
Q9BZY9	Q9H7M9	0.0054630593132154
Q9BZY9	Q9H7N4	0.0054630593132154
Q9BZY9	Q9H7P6	0.0054630593132154
Q9BZY9	Q9H7P9	0.0054630593132154
Q9BZY9	Q9H7S9	0.0111745126010461
Q9BZY9	Q9H7X0	0.0054630593132154
Q9BZY9	Q9H7X3	0.0054630593132154
Q9BZY9	Q9H7Z3	0.0111745126010461
Q9BZY9	Q9H7Z6	0.0054630593132154
Q9BZY9	Q9H7Z7	0.0149942329873125
Q9BZY9	Q9H808	0.0342465753424657
Q9BZY9	Q9H814	0.0054630593132154
Q9BZY9	Q9H816	0.129979035639413
Q9BZY9	Q9H825	0.0054630593132154
Q9BZY9	Q9H832	0.0054630593132154
Q9BZY9	Q9H840	0.0054630593132154
Q9BZY9	Q9H845	0.0111745126010461
Q9BZY9	Q9H867	0.0460526315789473
Q9BZY9	Q9H869	0.0111745126010461
Q9BZY9	Q9H871	0.0054630593132154
Q9BZY9	Q9H875	0.0169154228855721
Q9BZY9	Q9H892	0.0054630593132154
Q9BZY9	Q9H8E8	0.0169154228855721
Q9BZY9	Q9H8H0	0.0342465753424657
Q9BZY9	Q9H8H2	0.0164634146341463
Q9BZY9	Q9H8K7	0.0149942329873125
Q9BZY9	Q9H8L6	0.0111745126010461
Q9BZY9	Q9H8M2	0.0342465753424657
Q9BZY9	Q9H8M5	0.0164634146341463
Q9BZY9	Q9H8M9	0.0027063599458728
Q9BZY9	Q9H8N7	0.0054630593132154
Q9BZY9	Q9H8P0	0.2067039106145251
Q9BZY9	Q9H8S9	0.0054630593132154
Q9BZY9	Q9H8T0	0.0054630593132154
Q9BZY9	Q9H8V3	0.0111745126010461
Q9BZY9	Q9H8W4	0.0111745126010461
Q9BZY9	Q9H8W5	0.0054630593132154
Q9BZY9	Q9H8X2	0.0169154228855721
Q9BZY9	Q9H8X9	0.0164634146341463
Q9BZY9	Q9H8Y5	0.0164634146341463
Q9BZY9	Q9H8Y8	0.0111745126010461
Q9BZY9	Q9H902	0.0111745126010461
Q9BZY9	Q9H903	0.0111745126010461
Q9BZY9	Q9H936	0.0054630593132154
Q9BZY9	Q9H944	0.0149942329873125
Q9BZY9	Q9H974	0.0385135135135135
Q9BZY9	Q9H981	0.0169154228855721
Q9BZY9	Q9H987	0.0054630593132154
Q9BZY9	Q9H992	0.1231231231231231
Q9BZY9	Q9H9A5	0.0054630593132154
Q9BZY9	Q9H9A7	0.0149942329873125
Q9BZY9	Q9H9B1	0.0111745126010461
Q9BZY9	Q9H9B4	0.0054630593132154
Q9BZY9	Q9H9C1	0.0385135135135135
Q9BZY9	Q9H9D4	0.0054630593132154
Q9BZY9	Q9H9E1	0.129979035639413
Q9BZY9	Q9H9E3	0.0054630593132154
Q9BZY9	Q9H9F9	0.0149942329873125
Q9BZY9	Q9H9G7	0.0027063599458728
Q9BZY9	Q9H9H4	0.0460526315789473
Q9BZY9	Q9H9J2	0.0054630593132154
Q9BZY9	Q9H9J4	0.0111745126010461
Q9BZY9	Q9H9L4	0.0111745126010461
Q9BZY9	Q9H9L7	0.0385135135135135
Q9BZY9	Q9H9P2	0.2767123287671232
Q9BZY9	Q9H9P5	0.0050251256281407
Q9BZY9	Q9H9P8	0.0239631336405529
Q9BZY9	Q9H9Q2	0.0054630593132154
Q9BZY9	Q9H9Q4	0.0054630593132154
Q9BZY9	Q9H9S0	0.0886998784933171
Q9BZY9	Q9H9T3	0.0342465753424657
Q9BZY9	Q9H9V4	0.0164634146341463
Q9BZY9	Q9H9V9	0.0111745126010461
Q9BZY9	Q9H9Y6	0.0169154228855721
Q9BZY9	Q9H9Z2	0.0097087378640776
Q9BZY9	Q9HA47	0.0239631336405529
Q9BZY9	Q9HA65	0.0886998784933171
Q9BZY9	Q9HA77	0.0460526315789473
Q9BZY9	Q9HA82	0.0886998784933171
Q9BZY9	Q9HAB3	0.5121951219512195
Q9BZY9	Q9HAB8	0.0169154228855721
Q9BZY9	Q9HAC8	0.0054630593132154
Q9BZY9	Q9HAD4	0.0054630593132154
Q9BZY9	Q9HAF1	0.0054630593132154
Q9BZY9	Q9HAJ7	0.0054630593132154
Q9BZY9	Q9HAK2	0.0111745126010461
Q9BZY9	Q9HAN9	0.0239631336405529
Q9BZY9	Q9HAP2	0.2067039106145251
Q9BZY9	Q9HAP6	0.0149942329873125
Q9BZY9	Q9HAQ2	0.0054630593132154
Q9BZY9	Q9HAR2	0.0460526315789473
Q9BZY9	Q9HAS0	0.0111745126010461
Q9BZY9	Q9HAS3	0.0054630593132154
Q9BZY9	Q9HAT0	0.0054630593132154
Q9BZY9	Q9HAT8	0.0054630593132154
Q9BZY9	Q9HAU0	0.0022010271460014
Q9BZY9	Q9HAU4	0.3473684210526316
Q9BZY9	Q9HAU5	0.0027063599458728
Q9BZY9	Q9HAU8	0.0342465753424657
Q9BZY9	Q9HAV0	0.0054630593132154
Q9BZY9	Q9HAV4	0.0239631336405529
Q9BZY9	Q9HAV7	0.0054630593132154
Q9BZY9	Q9HAW0	0.0239631336405529
Q9BZY9	Q9HAW4	0.562874251497006
Q9BZY9	Q9HAW7	0.0111745126010461
Q9BZY9	Q9HAW8	0.0164634146341463
Q9BZY9	Q9HAW9	0.0111745126010461
Q9BZY9	Q9HAY2	0.0054630593132154
Q9BZY9	Q9HAZ1	0.0054630593132154
Q9BZY9	Q9HAZ2	0.2767123287671232
Q9BZY9	Q9HB03	0.0054630593132154
Q9BZY9	Q9HB14	0.0239631336405529
Q9BZY9	Q9HB15	0.0239631336405529
Q9BZY9	Q9HB19	0.0054630593132154
Q9BZY9	Q9HB20	0.0111745126010461
Q9BZY9	Q9HB29	0.5121951219512195
Q9BZY9	Q9HB55	0.0460526315789473
Q9BZY9	Q9HB58	0.0164634146341463
Q9BZY9	Q9HB63	0.0054630593132154
Q9BZY9	Q9HB65	0.0111745126010461
Q9BZY9	Q9HB71	0.0465116279069767
Q9BZY9	Q9HB75	0.0111745126010461
Q9BZY9	Q9HB89	0.5121951219512195
Q9BZY9	Q9HB90	0.0111745126010461
Q9BZY9	Q9HB96	0.0111745126010461
Q9BZY9	Q9HBA0	0.2067039106145251
Q9BZY9	Q9HBB8	0.1092077087794432
Q9BZY9	Q9HBD1	0.0054630593132154
Q9BZY9	Q9HBE1	0.009090909090909
Q9BZY9	Q9HBG4	0.0
Q9BZY9	Q9HBG6	0.0054630593132154
Q9BZY9	Q9HBH0	0.0149942329873125
Q9BZY9	Q9HBH1	0.129979035639413
Q9BZY9	Q9HBH5	0.3473684210526316
Q9BZY9	Q9HBH7	0.2067039106145251
Q9BZY9	Q9HBH9	0.0342465753424657
Q9BZY9	Q9HBI0	0.0342465753424657
Q9BZY9	Q9HBI1	0.0385135135135135
Q9BZY9	Q9HBI6	0.129979035639413
Q9BZY9	Q9HBJ7	0.0239631336405529
Q9BZY9	Q9HBM0	0.0054630593132154
Q9BZY9	Q9HBM1	0.0111745126010461
Q9BZY9	Q9HBM6	0.0164634146341463
Q9BZY9	Q9HBT8	0.0169154228855721
Q9BZY9	Q9HBU6	0.0054630593132154
Q9BZY9	Q9HBV2	0.0342465753424657
Q9BZY9	Q9HBW0	0.0149942329873125
Q9BZY9	Q9HBW9	0.055045871559633
Q9BZY9	Q9HBX8	0.0416666666666666
Q9BZY9	Q9HBY8	0.0111745126010461
Q9BZY9	Q9HBZ2	0.0149942329873125
Q9BZY9	Q9HC07	0.0886998784933171
Q9BZY9	Q9HC16	0.5121951219512195
Q9BZY9	Q9HC23	0.3473684210526316
Q9BZY9	Q9HC24	0.0111745126010461
Q9BZY9	Q9HC29	0.0054630593132154
Q9BZY9	Q9HC35	0.0054630593132154
Q9BZY9	Q9HC36	0.0164634146341463
Q9BZY9	Q9HC52	0.0054630593132154
Q9BZY9	Q9HC58	0.0886998784933171
Q9BZY9	Q9HC62	0.0054630593132154
Q9BZY9	Q9HC73	0.2767123287671232
Q9BZY9	Q9HC77	0.0054630593132154
Q9BZY9	Q9HC78	0.0169154228855721
Q9BZY9	Q9HC98	0.0886998784933171
Q9BZY9	Q9HCC0	0.0054630593132154
Q9BZY9	Q9HCC8	0.0050251256281407
Q9BZY9	Q9HCC9	0.0169154228855721
Q9BZY9	Q9HCD5	0.0054630593132154
Q9BZY9	Q9HCE1	0.0022010271460014
Q9BZY9	Q9HCE5	0.0054630593132154
Q9BZY9	Q9HCE6	0.0054630593132154
Q9BZY9	Q9HCE7	0.562874251497006
Q9BZY9	Q9HCE9	0.0169154228855721
Q9BZY9	Q9HCG7	0.0164634146341463
Q9BZY9	Q9HCG8	0.0022010271460014
Q9BZY9	Q9HCH0	0.0111745126010461
Q9BZY9	Q9HCH3	0.0054630593132154
Q9BZY9	Q9HCH5	0.0111745126010461
Q9BZY9	Q9HCI5	0.0054630593132154
Q9BZY9	Q9HCI7	0.0169154228855721
Q9BZY9	Q9HCJ1	0.0054630593132154
Q9BZY9	Q9HCJ2	0.0385135135135135
Q9BZY9	Q9HCK0	0.0164634146341463
Q9BZY9	Q9HCK5	0.0027063599458728
Q9BZY9	Q9HCM4	0.1092077087794432
Q9BZY9	Q9HCM9	0.0886998784933171
Q9BZY9	Q9HCN3	0.0111745126010461
Q9BZY9	Q9HCN4	0.0027063599458728
Q9BZY9	Q9HCN6	0.1092077087794432
Q9BZY9	Q9HCP0	0.0054630593132154
Q9BZY9	Q9HCP6	0.0886998784933171
Q9BZY9	Q9HCR9	0.2767123287671232
Q9BZY9	Q9HCS2	0.0169154228855721
Q9BZY9	Q9HCS4	0.0169154228855721
Q9BZY9	Q9HCS7	0.0022010271460014
Q9BZY9	Q9HCU0	0.0054630593132154
Q9BZY9	Q9HCU5	0.0054630593132154
Q9BZY9	Q9HCU9	0.0460526315789473
Q9BZY9	Q9HCX3	0.0149942329873125
Q9BZY9	Q9HCX4	0.0054630593132154
Q9BZY9	Q9HD15	0.0460526315789473
Q9BZY9	Q9HD20	0.0239631336405529
Q9BZY9	Q9HD23	0.0054630593132154
Q9BZY9	Q9HD26	0.1092077087794432
Q9BZY9	Q9HD34	0.0111745126010461
Q9BZY9	Q9HD36	0.0385135135135135
Q9BZY9	Q9HD40	0.0054630593132154
Q9BZY9	Q9HD42	0.0054630593132154
Q9BZY9	Q9HD43	0.0342465753424657
Q9BZY9	Q9HD47	0.0111745126010461
Q9BZY9	Q9HD89	0.2767123287671232
Q9BZY9	Q9HD90	0.2983870967741935
Q9BZY9	Q9HDC5	0.0054630593132154
Q9BZY9	Q9N2K0	0.0111745126010461
Q9BZY9	Q9NNW5	0.0385135135135135
Q9BZY9	Q9NNW7	0.0054630593132154
Q9BZY9	Q9NNX1	0.0169154228855721
Q9BZY9	Q9NNX6	0.0385135135135135
Q9BZY9	Q9NP31	0.0169154228855721
Q9BZY9	Q9NP50	0.0111745126010461
Q9BZY9	Q9NP55	0.0111745126010461
Q9BZY9	Q9NP56	0.0054630593132154
Q9BZY9	Q9NP58	0.0164634146341463
Q9BZY9	Q9NP59	0.0111745126010461
Q9BZY9	Q9NP61	0.0054630593132154
Q9BZY9	Q9NP62	0.5121951219512195
Q9BZY9	Q9NP64	0.0385135135135135
Q9BZY9	Q9NP66	0.0054630593132154
Q9BZY9	Q9NP71	0.562874251497006
Q9BZY9	Q9NP72	0.0164634146341463
Q9BZY9	Q9NP73	0.0054630593132154
Q9BZY9	Q9NP74	0.0054630593132154
Q9BZY9	Q9NP77	0.0111745126010461
Q9BZY9	Q9NP78	0.0054630593132154
Q9BZY9	Q9NP79	0.0054630593132154
Q9BZY9	Q9NP80	0.0169154228855721
Q9BZY9	Q9NP81	0.0169154228855721
Q9BZY9	Q9NP84	0.0342465753424657
Q9BZY9	Q9NP85	0.0054630593132154
Q9BZY9	Q9NP87	0.0111745126010461
Q9BZY9	Q9NP90	0.0169154228855721
Q9BZY9	Q9NP95	0.0342465753424657
Q9BZY9	Q9NP98	0.0385135135135135
Q9BZY9	Q9NPA0	0.0164634146341463
Q9BZY9	Q9NPA8	0.0054630593132154
Q9BZY9	Q9NPB0	0.0149942329873125
Q9BZY9	Q9NPB1	0.0886998784933171
Q9BZY9	Q9NPB3	0.2067039106145251
Q9BZY9	Q9NPB6	0.0886998784933171
Q9BZY9	Q9NPB9	0.129979035639413
Q9BZY9	Q9NPC1	0.3473684210526316
Q9BZY9	Q9NPC2	0.0385135135135135
Q9BZY9	Q9NPC3	0.1999999999999999
Q9BZY9	Q9NPC4	0.0054630593132154
Q9BZY9	Q9NPC6	0.0149942329873125
Q9BZY9	Q9NPC7	0.0149942329873125
Q9BZY9	Q9NPC8	0.0022010271460014
Q9BZY9	Q9NPD3	0.0054630593132154
Q9BZY9	Q9NPD8	0.0054630593132154
Q9BZY9	Q9NPE2	0.0385135135135135
Q9BZY9	Q9NPE6	0.0022010271460014
Q9BZY9	Q9NPF0	0.0054630593132154
Q9BZY9	Q9NPF4	0.0054630593132154
Q9BZY9	Q9NPF5	0.0111745126010461
Q9BZY9	Q9NPF7	0.3571428571428571
Q9BZY9	Q9NPF8	0.0054630593132154
Q9BZY9	Q9NPG2	0.0460526315789473
Q9BZY9	Q9NPG3	0.0111745126010461
Q9BZY9	Q9NPG8	0.2767123287671232
Q9BZY9	Q9NPH2	0.0054630593132154
Q9BZY9	Q9NPH3	0.0460526315789473
Q9BZY9	Q9NPH5	0.0886998784933171
Q9BZY9	Q9NPH9	0.2067039106145251
Q9BZY9	Q9NPI0	0.0164634146341463
Q9BZY9	Q9NPI1	0.0111745126010461
Q9BZY9	Q9NPI5	0.0385135135135135
Q9BZY9	Q9NPI6	0.0111745126010461
Q9BZY9	Q9NPI8	0.0111745126010461
Q9BZY9	Q9NPI9	0.0169154228855721
Q9BZY9	Q9NPJ6	0.0111745126010461
Q9BZY9	Q9NPL8	0.0342465753424657
Q9BZY9	Q9NPP4	0.0164634146341463
Q9BZY9	Q9NPQ8	0.0054630593132154
Q9BZY9	Q9NPR2	0.1231231231231231
Q9BZY9	Q9NPR9	0.0342465753424657
Q9BZY9	Q9NPY3	0.0169154228855721
Q9BZY9	Q9NQ11	0.1092077087794432
Q9BZY9	Q9NQ29	0.0054630593132154
Q9BZY9	Q9NQ31	0.0149942329873125
Q9BZY9	Q9NQ34	0.0239631336405529
Q9BZY9	Q9NQ36	0.0054630593132154
Q9BZY9	Q9NQ48	0.0385135135135135
Q9BZY9	Q9NQ50	0.0111745126010461
Q9BZY9	Q9NQ55	0.0111745126010461
Q9BZY9	Q9NQ66	0.0097087378640776
Q9BZY9	Q9NQ69	0.0149942329873125
Q9BZY9	Q9NQ75	0.0149942329873125
Q9BZY9	Q9NQ76	0.0385135135135135
Q9BZY9	Q9NQ79	0.0164634146341463
Q9BZY9	Q9NQ86	0.0054630593132154
Q9BZY9	Q9NQ87	0.0111745126010461
Q9BZY9	Q9NQ90	0.0054630593132154
Q9BZY9	Q9NQ92	0.0886998784933171
Q9BZY9	Q9NQ94	0.0054630593132154
Q9BZY9	Q9NQA5	0.0111745126010461
Q9BZY9	Q9NQB0	0.0164634146341463
Q9BZY9	Q9NQC1	0.0111745126010461
Q9BZY9	Q9NQC3	0.0054630593132154
Q9BZY9	Q9NQC7	0.0054630593132154
Q9BZY9	Q9NQC8	0.0149942329873125
Q9BZY9	Q9NQE9	0.0342465753424657
Q9BZY9	Q9NQG5	0.0054630593132154
Q9BZY9	Q9NQG6	0.0164634146341463
Q9BZY9	Q9NQH7	0.0164634146341463
Q9BZY9	Q9NQL2	0.0022010271460014
Q9BZY9	Q9NQL9	0.0169154228855721
Q9BZY9	Q9NQP4	0.0054630593132154
Q9BZY9	Q9NQQ7	0.0054630593132154
Q9BZY9	Q9NQR1	0.0169154228855721
Q9BZY9	Q9NQR4	0.0385135135135135
Q9BZY9	Q9NQR9	0.0054630593132154
Q9BZY9	Q9NQS3	0.0054630593132154
Q9BZY9	Q9NQS5	0.0385135135135135
Q9BZY9	Q9NQS7	0.0111745126010461
Q9BZY9	Q9NQT4	0.0111745126010461
Q9BZY9	Q9NQT5	0.2067039106145251
Q9BZY9	Q9NQU5	0.0054630593132154
Q9BZY9	Q9NQV6	0.0054630593132154
Q9BZY9	Q9NQV7	0.0385135135135135
Q9BZY9	Q9NQV8	0.0111745126010461
Q9BZY9	Q9NQW1	0.0149942329873125
Q9BZY9	Q9NQW6	0.562874251497006
Q9BZY9	Q9NQW7	0.0111745126010461
Q9BZY9	Q9NQW8	0.0111745126010461
Q9BZY9	Q9NQX0	0.2767123287671232
Q9BZY9	Q9NQX1	0.0050251256281407
Q9BZY9	Q9NQX3	0.0342465753424657
Q9BZY9	Q9NQX5	0.0164634146341463
Q9BZY9	Q9NQZ2	0.0054630593132154
Q9BZY9	Q9NQZ3	0.0054630593132154
Q9BZY9	Q9NQZ5	0.0342465753424657
Q9BZY9	Q9NQZ6	0.0054630593132154
Q9BZY9	Q9NQZ8	0.0111745126010461
Q9BZY9	Q9NR00	0.0239631336405529
Q9BZY9	Q9NR11	0.0460526315789473
Q9BZY9	Q9NR12	0.0022010271460014
Q9BZY9	Q9NR19	0.0054630593132154
Q9BZY9	Q9NR20	0.0111745126010461
Q9BZY9	Q9NR21	0.0164634146341463
Q9BZY9	Q9NR22	0.0111745126010461
Q9BZY9	Q9NR28	0.0886998784933171
Q9BZY9	Q9NR30	0.0022010271460014
Q9BZY9	Q9NR33	0.0054630593132154
Q9BZY9	Q9NR34	0.0054630593132154
Q9BZY9	Q9NR45	0.0149942329873125
Q9BZY9	Q9NR46	0.0111745126010461
Q9BZY9	Q9NR50	0.0111745126010461
Q9BZY9	Q9NR55	0.0385135135135135
Q9BZY9	Q9NR56	0.0111745126010461
Q9BZY9	Q9NR61	0.6863905325443787
Q9BZY9	Q9NR80	0.0239631336405529
Q9BZY9	Q9NR81	0.0483333333333333
Q9BZY9	Q9NR82	0.0149942329873125
Q9BZY9	Q9NR83	0.0169154228855721
Q9BZY9	Q9NR90	0.0111745126010461
Q9BZY9	Q9NR96	0.129979035639413
Q9BZY9	Q9NR97	0.0385135135135135
Q9BZY9	Q9NRA0	0.0111745126010461
Q9BZY9	Q9NRA1	0.0054630593132154
Q9BZY9	Q9NRA8	0.0111745126010461
Q9BZY9	Q9NRB3	0.0022010271460014
Q9BZY9	Q9NRC1	0.0054630593132154
Q9BZY9	Q9NRC8	0.0054630593132154
Q9BZY9	Q9NRD1	0.0111745126010461
Q9BZY9	Q9NRD5	0.2067039106145251
Q9BZY9	Q9NRF2	0.0111745126010461
Q9BZY9	Q9NRF8	0.0054630593132154
Q9BZY9	Q9NRF9	0.0027063599458728
Q9BZY9	Q9NRG1	0.0022010271460014
Q9BZY9	Q9NRG4	0.0385135135135135
Q9BZY9	Q9NRG9	0.009090909090909
Q9BZY9	Q9NRH2	0.0054630593132154
Q9BZY9	Q9NRH3	0.0054630593132154
Q9BZY9	Q9NRI5	0.0149942329873125
Q9BZY9	Q9NRK6	0.0111745126010461
Q9BZY9	Q9NRL3	0.0054630593132154
Q9BZY9	Q9NRM0	0.0385135135135135
Q9BZY9	Q9NRM7	0.0385135135135135
Q9BZY9	Q9NRN7	0.0111745126010461
Q9BZY9	Q9NRP7	0.4264705882352941
Q9BZY9	Q9NRQ2	0.0054630593132154
Q9BZY9	Q9NRR4	0.0054630593132154
Q9BZY9	Q9NRR5	0.0054630593132154
Q9BZY9	Q9NRR6	0.0111745126010461
Q9BZY9	Q9NRS6	0.0460526315789473
Q9BZY9	Q9NRW1	0.0111745126010461
Q9BZY9	Q9NRW3	0.0239631336405529
Q9BZY9	Q9NRW4	0.1231231231231231
Q9BZY9	Q9NRW7	0.0054630593132154
Q9BZY9	Q9NRX1	0.0054630593132154
Q9BZY9	Q9NRY4	0.0342465753424657
Q9BZY9	Q9NRY6	0.0054630593132154
Q9BZY9	Q9NRY7	0.0022010271460014
Q9BZY9	Q9NRZ7	0.0054630593132154
Q9BZY9	Q9NRZ9	0.0027063599458728
Q9BZY9	Q9NS18	0.0342465753424657
Q9BZY9	Q9NS23	0.3478260869565217
Q9BZY9	Q9NS37	0.0886998784933171
Q9BZY9	Q9NS40	0.0054630593132154
Q9BZY9	Q9NS56	0.0111745126010461
Q9BZY9	Q9NS61	0.0054630593132154
Q9BZY9	Q9NS69	0.0111745126010461
Q9BZY9	Q9NS73	0.0054630593132154
Q9BZY9	Q9NS75	0.3473684210526316
Q9BZY9	Q9NS82	0.0111745126010461
Q9BZY9	Q9NS86	0.0054630593132154
Q9BZY9	Q9NS87	0.0169154228855721
Q9BZY9	Q9NS91	0.0342465753424657
Q9BZY9	Q9NSA0	0.0111745126010461
Q9BZY9	Q9NSA1	0.2767123287671232
Q9BZY9	Q9NSA2	0.0054630593132154
Q9BZY9	Q9NSB2	0.0054630593132154
Q9BZY9	Q9NSB4	0.0054630593132154
Q9BZY9	Q9NSB8	0.0054630593132154
Q9BZY9	Q9NSC2	0.129979035639413
Q9BZY9	Q9NSC5	0.0169154228855721
Q9BZY9	Q9NSD4	0.0111745126010461
Q9BZY9	Q9NSD5	0.0050251256281407
Q9BZY9	Q9NSD9	0.0054630593132154
Q9BZY9	Q9NSE2	0.0149942329873125
Q9BZY9	Q9NSE4	0.0385135135135135
Q9BZY9	Q9NSG2	0.0097087378640776
Q9BZY9	Q9NSI8	0.0385135135135135
Q9BZY9	Q9NSK0	0.0022010271460014
Q9BZY9	Q9NSK7	0.0054630593132154
Q9BZY9	Q9NSP4	0.0169154228855721
Q9BZY9	Q9NSU2	0.0239631336405529
Q9BZY9	Q9NSV4	0.0111745126010461
Q9BZY9	Q9NSY1	0.0239631336405529
Q9BZY9	Q9NT22	0.0460526315789473
Q9BZY9	Q9NT62	0.0111745126010461
Q9BZY9	Q9NT99	0.0169154228855721
Q9BZY9	Q9NTG7	0.0164634146341463
Q9BZY9	Q9NTI2	0.0111745126010461
Q9BZY9	Q9NTI5	0.009090909090909
Q9BZY9	Q9NTJ3	0.0022010271460014
Q9BZY9	Q9NTJ5	0.0054630593132154
Q9BZY9	Q9NTK5	0.0111745126010461
Q9BZY9	Q9NTM9	0.1092077087794432
Q9BZY9	Q9NTN9	0.0460526315789473
Q9BZY9	Q9NTW7	0.0027063599458728
Q9BZY9	Q9NTX7	0.0239631336405529
Q9BZY9	Q9NU19	0.0111745126010461
Q9BZY9	Q9NU39	0.1092077087794432
Q9BZY9	Q9NUB1	0.1092077087794432
Q9BZY9	Q9NUD5	0.0111745126010461
Q9BZY9	Q9NUE0	0.0385135135135135
Q9BZY9	Q9NUI1	0.0385135135135135
Q9BZY9	Q9NUJ1	0.0886998784933171
Q9BZY9	Q9NUJ3	0.0847457627118644
Q9BZY9	Q9NUL3	0.0054630593132154
Q9BZY9	Q9NUL5	0.0239631336405529
Q9BZY9	Q9NUL7	0.0385135135135135
Q9BZY9	Q9NUM4	0.0460526315789473
Q9BZY9	Q9NUN5	0.129979035639413
Q9BZY9	Q9NUN7	0.0054630593132154
Q9BZY9	Q9NUP9	0.0385135135135135
Q9BZY9	Q9NUQ2	0.0342465753424657
Q9BZY9	Q9NUQ3	0.0054630593132154
Q9BZY9	Q9NUQ7	0.0111745126010461
Q9BZY9	Q9NUT2	0.0054630593132154
Q9BZY9	Q9NUU6	0.0149942329873125
Q9BZY9	Q9NUU7	0.0111745126010461
Q9BZY9	Q9NUV7	0.0054630593132154
Q9BZY9	Q9NUV9	0.2983870967741935
Q9BZY9	Q9NUX5	0.055045871559633
Q9BZY9	Q9NUY8	0.0886998784933171
Q9BZY9	Q9NV06	0.0027063599458728
Q9BZY9	Q9NV31	0.0097087378640776
Q9BZY9	Q9NV35	0.0483333333333333
Q9BZY9	Q9NV56	0.0342465753424657
Q9BZY9	Q9NV58	0.0886998784933171
Q9BZY9	Q9NV64	0.0169154228855721
Q9BZY9	Q9NV70	0.0054630593132154
Q9BZY9	Q9NV79	0.0054630593132154
Q9BZY9	Q9NV88	0.009090909090909
Q9BZY9	Q9NV92	0.0483333333333333
Q9BZY9	Q9NV96	0.0054630593132154
Q9BZY9	Q9NVA1	0.0385135135135135
Q9BZY9	Q9NVA2	0.0164634146341463
Q9BZY9	Q9NVC6	0.0097087378640776
Q9BZY9	Q9NVD7	0.0886998784933171
Q9BZY9	Q9NVE5	0.0054630593132154
Q9BZY9	Q9NVF7	0.0460526315789473
Q9BZY9	Q9NVF9	0.0169154228855721
Q9BZY9	Q9NVH0	0.0111745126010461
Q9BZY9	Q9NVH1	0.0111745126010461
Q9BZY9	Q9NVH2	0.0054630593132154
Q9BZY9	Q9NVI1	0.0886998784933171
Q9BZY9	Q9NVI7	0.0054630593132154
Q9BZY9	Q9NVL1	0.0111745126010461
Q9BZY9	Q9NVM4	0.0385135135135135
Q9BZY9	Q9NVM9	0.0054630593132154
Q9BZY9	Q9NVN3	0.0054630593132154
Q9BZY9	Q9NVN8	0.0054630593132154
Q9BZY9	Q9NVP1	0.0239631336405529
Q9BZY9	Q9NVP2	0.0054630593132154
Q9BZY9	Q9NVR2	0.0149942329873125
Q9BZY9	Q9NVR5	0.0342465753424657
Q9BZY9	Q9NVT9	0.0054630593132154
Q9BZY9	Q9NVU0	0.0054630593132154
Q9BZY9	Q9NVU7	0.0050251256281407
Q9BZY9	Q9NVV0	0.0054630593132154
Q9BZY9	Q9NVV4	0.0111745126010461
Q9BZY9	Q9NVV5	0.009090909090909
Q9BZY9	Q9NVV9	0.0164634146341463
Q9BZY9	Q9NVW2	0.0460526315789473
Q9BZY9	Q9NVX0	0.2983870967741935
Q9BZY9	Q9NVX2	0.0054630593132154
Q9BZY9	Q9NVX7	0.0054630593132154
Q9BZY9	Q9NW08	0.0111745126010461
Q9BZY9	Q9NW13	0.0111745126010461
Q9BZY9	Q9NW15	0.0342465753424657
Q9BZY9	Q9NW38	0.0164634146341463
Q9BZY9	Q9NW64	0.0022010271460014
Q9BZY9	Q9NW81	0.0027063599458728
Q9BZY9	Q9NWB1	0.0054630593132154
Q9BZY9	Q9NWB6	0.0054630593132154
Q9BZY9	Q9NWB7	0.0164634146341463
Q9BZY9	Q9NWD8	0.0460526315789473
Q9BZY9	Q9NWF4	0.562874251497006
Q9BZY9	Q9NWF9	0.0483333333333333
Q9BZY9	Q9NWH2	0.0239631336405529
Q9BZY9	Q9NWH9	0.0054630593132154
Q9BZY9	Q9NWK9	0.0111745126010461
Q9BZY9	Q9NWN3	0.0054630593132154
Q9BZY9	Q9NWQ4	0.0342465753424657
Q9BZY9	Q9NWQ8	0.0111745126010461
Q9BZY9	Q9NWQ9	0.0054630593132154
Q9BZY9	Q9NWR8	0.0111745126010461
Q9BZY9	Q9NWS0	0.0054630593132154
Q9BZY9	Q9NWS1	0.0169154228855721
Q9BZY9	Q9NWS6	0.0111745126010461
Q9BZY9	Q9NWS9	0.0460526315789473
Q9BZY9	Q9NWT1	0.0027063599458728
Q9BZY9	Q9NWT6	0.4021164021164021
Q9BZY9	Q9NWT8	0.0164634146341463
Q9BZY9	Q9NWU2	0.0054630593132154
Q9BZY9	Q9NWU5	0.0054630593132154
Q9BZY9	Q9NWV8	0.0027063599458728
Q9BZY9	Q9NWW5	0.0385135135135135
Q9BZY9	Q9NWW9	0.0239631336405529
Q9BZY9	Q9NWX5	0.0164634146341463
Q9BZY9	Q9NWY4	0.0149942329873125
Q9BZY9	Q9NWZ3	0.0239631336405529
Q9BZY9	Q9NWZ5	0.0342465753424657
Q9BZY9	Q9NWZ8	0.0054630593132154
Q9BZY9	Q9NX02	0.0385135135135135
Q9BZY9	Q9NX04	0.0886998784933171
Q9BZY9	Q9NX09	0.5121951219512195
Q9BZY9	Q9NX14	0.0111745126010461
Q9BZY9	Q9NX18	0.0054630593132154
Q9BZY9	Q9NX24	0.0111745126010461
Q9BZY9	Q9NX40	0.0886998784933171
Q9BZY9	Q9NX46	0.0847457627118644
Q9BZY9	Q9NX47	0.2067039106145251
Q9BZY9	Q9NX52	0.0054630593132154
Q9BZY9	Q9NX55	0.0111745126010461
Q9BZY9	Q9NX58	0.0054630593132154
Q9BZY9	Q9NX62	0.0164634146341463
Q9BZY9	Q9NX63	0.0054630593132154
Q9BZY9	Q9NX65	0.1999999999999999
Q9BZY9	Q9NX70	0.0054630593132154
Q9BZY9	Q9NX76	0.0111745126010461
Q9BZY9	Q9NX78	0.0239631336405529
Q9BZY9	Q9NX94	0.0169154228855721
Q9BZY9	Q9NX95	0.1092077087794432
Q9BZY9	Q9NXB0	0.0385135135135135
Q9BZY9	Q9NXB9	0.0111745126010461
Q9BZY9	Q9NXC5	0.0054630593132154
Q9BZY9	Q9NXE4	0.0164634146341463
Q9BZY9	Q9NXE8	0.0054630593132154
Q9BZY9	Q9NXF1	0.0
Q9BZY9	Q9NXF8	0.0054630593132154
Q9BZY9	Q9NXG0	0.0164634146341463
Q9BZY9	Q9NXG2	0.0111745126010461
Q9BZY9	Q9NXG6	0.0164634146341463
Q9BZY9	Q9NXH9	0.0164634146341463
Q9BZY9	Q9NXJ5	0.0111745126010461
Q9BZY9	Q9NXL9	0.0169154228855721
Q9BZY9	Q9NXR1	0.0111745126010461
Q9BZY9	Q9NXR5	0.0385135135135135
Q9BZY9	Q9NXR7	0.0054630593132154
Q9BZY9	Q9NXR8	0.0239631336405529
Q9BZY9	Q9NXV2	0.0054630593132154
Q9BZY9	Q9NXV6	0.0111745126010461
Q9BZY9	Q9NXX6	0.0054630593132154
Q9BZY9	Q9NY12	0.0054630593132154
Q9BZY9	Q9NY25	0.0460526315789473
Q9BZY9	Q9NY27	0.0054630593132154
Q9BZY9	Q9NY30	0.009090909090909
Q9BZY9	Q9NY33	0.0164634146341463
Q9BZY9	Q9NY47	0.0239631336405529
Q9BZY9	Q9NY59	0.0111745126010461
Q9BZY9	Q9NY61	0.0164634146341463
Q9BZY9	Q9NY64	0.0385135135135135
Q9BZY9	Q9NY65	0.0054630593132154
Q9BZY9	Q9NY74	0.0111745126010461
Q9BZY9	Q9NY91	0.0164634146341463
Q9BZY9	Q9NY93	0.2983870967741935
Q9BZY9	Q9NY99	0.0169154228855721
Q9BZY9	Q9NYA1	0.0054630593132154
Q9BZY9	Q9NYA3	0.0164634146341463
Q9BZY9	Q9NYA4	0.0111745126010461
Q9BZY9	Q9NYB0	0.0022010271460014
Q9BZY9	Q9NYB9	0.0385135135135135
Q9BZY9	Q9NYD6	0.0111745126010461
Q9BZY9	Q9NYF0	0.0111745126010461
Q9BZY9	Q9NYF8	0.0054630593132154
Q9BZY9	Q9NYG2	0.0054630593132154
Q9BZY9	Q9NYG5	0.0054630593132154
Q9BZY9	Q9NYG8	0.0239631336405529
Q9BZY9	Q9NYI0	0.0460526315789473
Q9BZY9	Q9NYJ8	0.0169154228855721
Q9BZY9	Q9NYK5	0.0111745126010461
Q9BZY9	Q9NYK6	0.0111745126010461
Q9BZY9	Q9NYL2	0.0022010271460014
Q9BZY9	Q9NYL5	0.0385135135135135
Q9BZY9	Q9NYM4	0.106951871657754
Q9BZY9	Q9NYP3	0.0342465753424657
Q9BZY9	Q9NYP7	0.0342465753424657
Q9BZY9	Q9NYP9	0.4021164021164021
Q9BZY9	Q9NYS0	0.0259740259740259
Q9BZY9	Q9NYV4	0.0054630593132154
Q9BZY9	Q9NYV6	0.0111745126010461
Q9BZY9	Q9NYV7	0.2067039106145251
Q9BZY9	Q9NYW0	0.0460526315789473
Q9BZY9	Q9NYW4	0.129979035639413
Q9BZY9	Q9NYW5	0.1092077087794432
Q9BZY9	Q9NYW8	0.0239631336405529
Q9BZY9	Q9NYY1	0.1231231231231231
Q9BZY9	Q9NYY3	0.0111745126010461
Q9BZY9	Q9NYY8	0.0239631336405529
Q9BZY9	Q9NYZ2	0.0054630593132154
Q9BZY9	Q9NZ01	0.0022010271460014
Q9BZY9	Q9NZ08	0.0111745126010461
Q9BZY9	Q9NZ09	0.0054630593132154
Q9BZY9	Q9NZ20	0.0886998784933171
Q9BZY9	Q9NZ43	0.1092077087794432
Q9BZY9	Q9NZ52	0.0385135135135135
Q9BZY9	Q9NZ53	0.0483333333333333
Q9BZY9	Q9NZ63	0.0054630593132154
Q9BZY9	Q9NZ71	0.0054630593132154
Q9BZY9	Q9NZ72	0.0054630593132154
Q9BZY9	Q9NZ81	0.2067039106145251
Q9BZY9	Q9NZ94	0.0203579223059357
Q9BZY9	Q9NZB2	0.0169154228855721
Q9BZY9	Q9NZB8	0.0164634146341463
Q9BZY9	Q9NZC3	0.0385135135135135
Q9BZY9	Q9NZC4	0.0239631336405529
Q9BZY9	Q9NZC7	0.0054630593132154
Q9BZY9	Q9NZC9	0.0111745126010461
Q9BZY9	Q9NZD1	0.2767123287671232
Q9BZY9	Q9NZD2	0.0054630593132154
Q9BZY9	Q9NZD4	0.0111745126010461
Q9BZY9	Q9NZD8	0.0054630593132154
Q9BZY9	Q9NZE8	0.0169154228855721
Q9BZY9	Q9NZH0	0.0886998784933171
Q9BZY9	Q9NZI2	0.0164634146341463
Q9BZY9	Q9NZI7	0.0149942329873125
Q9BZY9	Q9NZI8	0.0027063599458728
Q9BZY9	Q9NZJ0	0.4021164021164021
Q9BZY9	Q9NZJ5	0.055045871559633
Q9BZY9	Q9NZJ6	0.0054630593132154
Q9BZY9	Q9NZJ7	0.0111745126010461
Q9BZY9	Q9NZJ9	0.0054630593132154
Q9BZY9	Q9NZK5	0.0239631336405529
Q9BZY9	Q9NZL3	0.0460526315789473
Q9BZY9	Q9NZL4	0.0054630593132154
Q9BZY9	Q9NZL9	0.0111745126010461
Q9BZY9	Q9NZM5	0.0054630593132154
Q9BZY9	Q9NZM6	0.0342465753424657
Q9BZY9	Q9NZN1	0.0483333333333333
Q9BZY9	Q9NZN3	0.0054630593132154
Q9BZY9	Q9NZN8	0.0054630593132154
Q9BZY9	Q9NZN9	0.0054630593132154
Q9BZY9	Q9NZQ3	0.0111745126010461
Q9BZY9	Q9NZQ7	0.0169154228855721
Q9BZY9	Q9NZQ8	0.0054630593132154
Q9BZY9	Q9NZR1	0.0054630593132154
Q9BZY9	Q9NZR4	0.055045871559633
Q9BZY9	Q9NZS9	0.0164634146341463
Q9BZY9	Q9NZU0	0.129979035639413
Q9BZY9	Q9NZU7	0.055045871559633
Q9BZY9	Q9NZV5	0.0111745126010461
Q9BZY9	Q9NZV7	0.0111745126010461
Q9BZY9	Q9NZV8	0.0054630593132154
Q9BZY9	Q9NZW4	0.0342465753424657
Q9BZY9	Q9NZZ3	0.0483333333333333
Q9BZY9	Q9P000	0.0460526315789473
Q9BZY9	Q9P013	0.0054630593132154
Q9BZY9	Q9P032	0.0164634146341463
Q9BZY9	Q9P035	0.009090909090909
Q9BZY9	Q9P055	0.0342465753424657
Q9BZY9	Q9P0B6	0.0149942329873125
Q9BZY9	Q9P0G3	0.2067039106145251
Q9BZY9	Q9P0I2	0.0054630593132154
Q9BZY9	Q9P0J0	0.0111745126010461
Q9BZY9	Q9P0J1	0.0054630593132154
Q9BZY9	Q9P0J7	0.0054630593132154
Q9BZY9	Q9P0K1	0.129979035639413
Q9BZY9	Q9P0K7	0.0054630593132154
Q9BZY9	Q9P0K8	0.0460526315789473
Q9BZY9	Q9P0K9	0.0054630593132154
Q9BZY9	Q9P0L0	0.0164634146341463
Q9BZY9	Q9P0L1	0.0342465753424657
Q9BZY9	Q9P0L2	0.0111745126010461
Q9BZY9	Q9P0L9	0.2983870967741935
Q9BZY9	Q9P0M2	0.0111745126010461
Q9BZY9	Q9P0M6	0.0886998784933171
Q9BZY9	Q9P0N8	0.0342465753424657
Q9BZY9	Q9P0N9	0.0054630593132154
Q9BZY9	Q9P0P0	0.1231231231231231
Q9BZY9	Q9P0P8	0.0054630593132154
Q9BZY9	Q9P0R6	0.0111745126010461
Q9BZY9	Q9P0S2	0.0111745126010461
Q9BZY9	Q9P0T4	0.0054630593132154
Q9BZY9	Q9P0T7	0.0460526315789473
Q9BZY9	Q9P0U3	0.009090909090909
Q9BZY9	Q9P0U4	0.0054630593132154
Q9BZY9	Q9P0V3	0.0164634146341463
Q9BZY9	Q9P0V9	0.0164634146341463
Q9BZY9	Q9P0W0	0.129979035639413
Q9BZY9	Q9P0W2	0.0054630593132154
Q9BZY9	Q9P107	0.1092077087794432
Q9BZY9	Q9P126	0.562874251497006
Q9BZY9	Q9P127	0.0111745126010461
Q9BZY9	Q9P1Q0	0.0169154228855721
Q9BZY9	Q9P1T7	0.6545454545454545
Q9BZY9	Q9P1W9	0.1092077087794432
Q9BZY9	Q9P1Y5	0.0054630593132154
Q9BZY9	Q9P1Z0	0.0164634146341463
Q9BZY9	Q9P1Z2	0.1231231231231231
Q9BZY9	Q9P1Z3	0.0164634146341463
Q9BZY9	Q9P202	0.0111745126010461
Q9BZY9	Q9P206	0.0111745126010461
Q9BZY9	Q9P209	0.0022010271460014
Q9BZY9	Q9P218	0.0111745126010461
Q9BZY9	Q9P241	0.0149942329873125
Q9BZY9	Q9P243	0.0111745126010461
Q9BZY9	Q9P246	0.0164634146341463
Q9BZY9	Q9P253	0.2767123287671232
Q9BZY9	Q9P258	0.0054630593132154
Q9BZY9	Q9P266	0.0111745126010461
Q9BZY9	Q9P267	0.0054630593132154
Q9BZY9	Q9P270	0.3473684210526316
Q9BZY9	Q9P275	0.0111745126010461
Q9BZY9	Q9P278	0.0886998784933171
Q9BZY9	Q9P286	0.0054630593132154
Q9BZY9	Q9P287	0.0054630593132154
Q9BZY9	Q9P289	0.0054630593132154
Q9BZY9	Q9P2A4	0.562874251497006
Q9BZY9	Q9P2B4	0.0054630593132154
Q9BZY9	Q9P2D0	0.0149942329873125
Q9BZY9	Q9P2E2	0.0239631336405529
Q9BZY9	Q9P2E5	0.0239631336405529
Q9BZY9	Q9P2E8	0.2983870967741935
Q9BZY9	Q9P2E9	0.0027063599458728
Q9BZY9	Q9P2F6	0.0886998784933171
Q9BZY9	Q9P2F9	0.0054630593132154
Q9BZY9	Q9P2G1	0.0111745126010461
Q9BZY9	Q9P2G3	0.0111745126010461
Q9BZY9	Q9P2G9	0.0460526315789473
Q9BZY9	Q9P2H0	0.0342465753424657
Q9BZY9	Q9P2H3	0.0054630593132154
Q9BZY9	Q9P2H5	0.0054630593132154
Q9BZY9	Q9P2I0	0.0111745126010461
Q9BZY9	Q9P2J3	0.0342465753424657
Q9BZY9	Q9P2J5	0.0054630593132154
Q9BZY9	Q9P2K2	0.0149942329873125
Q9BZY9	Q9P2K3	0.0054630593132154
Q9BZY9	Q9P2K5	0.0054630593132154
Q9BZY9	Q9P2K6	0.2983870967741935
Q9BZY9	Q9P2K9	0.0111745126010461
Q9BZY9	Q9P2L0	0.0111745126010461
Q9BZY9	Q9P2M4	0.0847457627118644
Q9BZY9	Q9P2M7	0.0054630593132154
Q9BZY9	Q9P2N6	0.0111745126010461
Q9BZY9	Q9P2N7	0.0886998784933171
Q9BZY9	Q9P2Q2	0.0054630593132154
Q9BZY9	Q9P2R3	0.0111745126010461
Q9BZY9	Q9P2R7	0.0054630593132154
Q9BZY9	Q9P2S5	0.0111745126010461
Q9BZY9	Q9P2T0	0.0385135135135135
Q9BZY9	Q9P2U7	0.0054630593132154
Q9BZY9	Q9P2W1	0.0054630593132154
Q9BZY9	Q9P2W3	0.0259740259740259
Q9BZY9	Q9P2W9	0.0054630593132154
Q9BZY9	Q9P2X0	0.0111745126010461
Q9BZY9	Q9P2Y4	0.0164634146341463
Q9BZY9	Q9P2Y5	0.129979035639413
Q9BZY9	Q9UBB4	0.0239631336405529
Q9BZY9	Q9UBB5	0.0027063599458728
Q9BZY9	Q9UBB6	0.0054630593132154
Q9BZY9	Q9UBB9	0.0022010271460014
Q9BZY9	Q9UBC0	0.0149942329873125
Q9BZY9	Q9UBC1	0.0239631336405529
Q9BZY9	Q9UBC2	0.0385135135135135
Q9BZY9	Q9UBC3	0.0342465753424657
Q9BZY9	Q9UBC7	0.58984375
Q9BZY9	Q9UBD5	0.0239631336405529
Q9BZY9	Q9UBD6	0.0027063599458728
Q9BZY9	Q9UBD9	0.3473684210526316
Q9BZY9	Q9UBE0	0.0054630593132154
Q9BZY9	Q9UBE8	0.0054630593132154
Q9BZY9	Q9UBF1	0.0022010271460014
Q9BZY9	Q9UBF2	0.0054630593132154
Q9BZY9	Q9UBF6	0.0054630593132154
Q9BZY9	Q9UBF8	0.0149942329873125
Q9BZY9	Q9UBF9	0.2767123287671232
Q9BZY9	Q9UBG0	0.562874251497006
Q9BZY9	Q9UBH6	0.0149942329873125
Q9BZY9	Q9UBI1	0.0111745126010461
Q9BZY9	Q9UBI4	0.0022010271460014
Q9BZY9	Q9UBK2	0.129979035639413
Q9BZY9	Q9UBK5	0.2067039106145251
Q9BZY9	Q9UBK8	0.0054630593132154
Q9BZY9	Q9UBK9	0.0149942329873125
Q9BZY9	Q9UBL3	0.0054630593132154
Q9BZY9	Q9UBL6	0.0169154228855721
Q9BZY9	Q9UBL9	0.129979035639413
Q9BZY9	Q9UBM4	0.0111745126010461
Q9BZY9	Q9UBN1	0.0886998784933171
Q9BZY9	Q9UBN4	0.0385135135135135
Q9BZY9	Q9UBN7	0.0054630593132154
Q9BZY9	Q9UBP0	0.0164634146341463
Q9BZY9	Q9UBP4	0.0886998784933171
Q9BZY9	Q9UBP5	0.0164634146341463
Q9BZY9	Q9UBP6	0.0054630593132154
Q9BZY9	Q9UBP9	0.0111745126010461
Q9BZY9	Q9UBQ0	0.0054630593132154
Q9BZY9	Q9UBQ5	0.0027063599458728
Q9BZY9	Q9UBQ7	0.0149942329873125
Q9BZY9	Q9UBR2	0.0027063599458728
Q9BZY9	Q9UBR4	0.562874251497006
Q9BZY9	Q9UBR5	0.0385135135135135
Q9BZY9	Q9UBS0	0.0054630593132154
Q9BZY9	Q9UBS4	0.0460526315789473
Q9BZY9	Q9UBS5	0.0164634146341463
Q9BZY9	Q9UBS8	0.0164634146341463
Q9BZY9	Q9UBS9	0.106951871657754
Q9BZY9	Q9UBT2	0.0054630593132154
Q9BZY9	Q9UBT6	0.0111745126010461
Q9BZY9	Q9UBT7	0.0111745126010461
Q9BZY9	Q9UBU3	0.0054630593132154
Q9BZY9	Q9UBU7	0.0054630593132154
Q9BZY9	Q9UBU8	0.0054630593132154
Q9BZY9	Q9UBU9	0.0050251256281407
Q9BZY9	Q9UBV2	0.0054630593132154
Q9BZY9	Q9UBV4	0.0111745126010461
Q9BZY9	Q9UBV7	0.0054630593132154
Q9BZY9	Q9UBV8	0.0483333333333333
Q9BZY9	Q9UBW5	0.0054630593132154
Q9BZY9	Q9UBW7	0.0054630593132154
Q9BZY9	Q9UBW8	0.0054630593132154
Q9BZY9	Q9UBX0	0.4021164021164021
Q9BZY9	Q9UBX1	0.129979035639413
Q9BZY9	Q9UBX2	0.0111745126010461
Q9BZY9	Q9UBX3	0.0111745126010461
Q9BZY9	Q9UBY0	0.106951871657754
Q9BZY9	Q9UBY8	0.0149942329873125
Q9BZY9	Q9UBY9	0.0054630593132154
Q9BZY9	Q9UBZ9	0.4264705882352941
Q9BZY9	Q9UC07	0.0385135135135135
Q9BZY9	Q9UD71	0.0385135135135135
Q9BZY9	Q9UDT6	0.0111745126010461
Q9BZY9	Q9UDV6	0.0097087378640776
Q9BZY9	Q9UDW1	0.0164634146341463
Q9BZY9	Q9UDW3	0.0022010271460014
Q9BZY9	Q9UDX3	0.0054630593132154
Q9BZY9	Q9UDY2	0.0054630593132154
Q9BZY9	Q9UDY4	0.009090909090909
Q9BZY9	Q9UDY6	0.106951871657754
Q9BZY9	Q9UDY8	0.2767123287671232
Q9BZY9	Q9UEE5	0.0239631336405529
Q9BZY9	Q9UEF7	0.0385135135135135
Q9BZY9	Q9UEG4	0.0054630593132154
Q9BZY9	Q9UER7	0.0169154228855721
Q9BZY9	Q9UET6	0.0164634146341463
Q9BZY9	Q9UEU0	0.0022010271460014
Q9BZY9	Q9UEW3	0.0111745126010461
Q9BZY9	Q9UEW8	0.0342465753424657
Q9BZY9	Q9UEY8	0.0111745126010461
Q9BZY9	Q9UF11	0.0111745126010461
Q9BZY9	Q9UF56	0.0111745126010461
Q9BZY9	Q9UFB7	0.0111745126010461
Q9BZY9	Q9UFC0	0.0054630593132154
Q9BZY9	Q9UFE4	0.0111745126010461
Q9BZY9	Q9UFF9	0.0054630593132154
Q9BZY9	Q9UFG5	0.0054630593132154
Q9BZY9	Q9UFW8	0.0164634146341463
Q9BZY9	Q9UG22	0.0169154228855721
Q9BZY9	Q9UGC6	0.0342465753424657
Q9BZY9	Q9UGC7	0.0169154228855721
Q9BZY9	Q9UGI0	0.0054630593132154
Q9BZY9	Q9UGI6	0.0111745126010461
Q9BZY9	Q9UGI8	0.0054630593132154
Q9BZY9	Q9UGI9	0.0111745126010461
Q9BZY9	Q9UGJ0	0.0385135135135135
Q9BZY9	Q9UGJ1	0.0054630593132154
Q9BZY9	Q9UGK3	0.7258064516129032
Q9BZY9	Q9UGK8	0.0054630593132154
Q9BZY9	Q9UGL9	0.129979035639413
Q9BZY9	Q9UGM5	0.5121951219512195
Q9BZY9	Q9UGM6	0.0111745126010461
Q9BZY9	Q9UGN5	0.0054630593132154
Q9BZY9	Q9UGP4	0.0054630593132154
Q9BZY9	Q9UGP5	0.0054630593132154
Q9BZY9	Q9UGP8	0.0886998784933171
Q9BZY9	Q9UGQ2	0.0054630593132154
Q9BZY9	Q9UGQ3	0.0111745126010461
Q9BZY9	Q9UGR2	0.0054630593132154
Q9BZY9	Q9UGT4	0.2767123287671232
Q9BZY9	Q9UGU5	0.0050251256281407
Q9BZY9	Q9UGY1	0.0169154228855721
Q9BZY9	Q9UH03	0.0385135135135135
Q9BZY9	Q9UH17	0.0239631336405529
Q9BZY9	Q9UH65	0.0111745126010461
Q9BZY9	Q9UH77	0.1231231231231231
Q9BZY9	Q9UH92	0.4021164021164021
Q9BZY9	Q9UH99	0.0050251256281407
Q9BZY9	Q9UHA4	0.0054630593132154
Q9BZY9	Q9UHB4	0.129979035639413
Q9BZY9	Q9UHB6	0.0111745126010461
Q9BZY9	Q9UHB7	0.0111745126010461
Q9BZY9	Q9UHB9	0.0
Q9BZY9	Q9UHC1	0.0111745126010461
Q9BZY9	Q9UHC3	0.129979035639413
Q9BZY9	Q9UHC6	0.0054630593132154
Q9BZY9	Q9UHC7	0.2767123287671232
Q9BZY9	Q9UHC9	0.0239631336405529
Q9BZY9	Q9UHD0	0.1999999999999999
Q9BZY9	Q9UHD1	0.0054630593132154
Q9BZY9	Q9UHD2	0.0239631336405529
Q9BZY9	Q9UHD4	0.0460526315789473
Q9BZY9	Q9UHD8	0.0239631336405529
Q9BZY9	Q9UHD9	0.0027063599458728
Q9BZY9	Q9UHF1	0.129979035639413
Q9BZY9	Q9UHF4	0.2067039106145251
Q9BZY9	Q9UHG2	0.0111745126010461
Q9BZY9	Q9UHG3	0.0342465753424657
Q9BZY9	Q9UHH9	0.0169154228855721
Q9BZY9	Q9UHI5	0.0054630593132154
Q9BZY9	Q9UHI6	0.0111745126010461
Q9BZY9	Q9UHJ3	0.0054630593132154
Q9BZY9	Q9UHJ6	0.0886998784933171
Q9BZY9	Q9UHJ9	0.3473684210526316
Q9BZY9	Q9UHK0	0.0054630593132154
Q9BZY9	Q9UHL0	0.0054630593132154
Q9BZY9	Q9UHL4	0.0483333333333333
Q9BZY9	Q9UHL9	0.0054630593132154
Q9BZY9	Q9UHM6	0.0239631336405529
Q9BZY9	Q9UHN1	0.0169154228855721
Q9BZY9	Q9UHP3	0.0054630593132154
Q9BZY9	Q9UHP6	0.0054630593132154
Q9BZY9	Q9UHQ1	0.0054630593132154
Q9BZY9	Q9UHQ4	0.0239631336405529
Q9BZY9	Q9UHR4	0.0054630593132154
Q9BZY9	Q9UHR5	0.0050251256281407
Q9BZY9	Q9UHV2	0.0149942329873125
Q9BZY9	Q9UHV8	0.0111745126010461
Q9BZY9	Q9UHV9	0.0111745126010461
Q9BZY9	Q9UHW9	0.0385135135135135
Q9BZY9	Q9UHX1	0.0054630593132154
Q9BZY9	Q9UHX3	0.2767123287671232
Q9BZY9	Q9UHY1	0.0111745126010461
Q9BZY9	Q9UHY7	0.0460526315789473
Q9BZY9	Q9UHY8	0.1231231231231231
Q9BZY9	Q9UI08	0.2767123287671232
Q9BZY9	Q9UI10	0.0054630593132154
Q9BZY9	Q9UI12	0.0022010271460014
Q9BZY9	Q9UI14	0.0111745126010461
Q9BZY9	Q9UI26	0.0054630593132154
Q9BZY9	Q9UI32	0.0054630593132154
Q9BZY9	Q9UI36	0.0054630593132154
Q9BZY9	Q9UI38	0.0239631336405529
Q9BZY9	Q9UI40	0.0169154228855721
Q9BZY9	Q9UI46	0.0054630593132154
Q9BZY9	Q9UI47	0.0054630593132154
Q9BZY9	Q9UI95	0.0239631336405529
Q9BZY9	Q9UIA0	0.0111745126010461
Q9BZY9	Q9UIA9	0.0239631336405529
Q9BZY9	Q9UIC8	0.0111745126010461
Q9BZY9	Q9UID3	0.0054630593132154
Q9BZY9	Q9UIE0	0.0342465753424657
Q9BZY9	Q9UIF7	0.0385135135135135
Q9BZY9	Q9UIG0	0.0460526315789473
Q9BZY9	Q9UIG4	0.0111745126010461
Q9BZY9	Q9UIH9	0.6863905325443787
Q9BZY9	Q9UII2	0.0111745126010461
Q9BZY9	Q9UII4	0.0149942329873125
Q9BZY9	Q9UII6	0.0239631336405529
Q9BZY9	Q9UIJ5	0.0111745126010461
Q9BZY9	Q9UIK4	0.0054630593132154
Q9BZY9	Q9UIL1	0.0149942329873125
Q9BZY9	Q9UIL8	0.0164634146341463
Q9BZY9	Q9UIQ6	0.0847457627118644
Q9BZY9	Q9UIS9	0.0054630593132154
Q9BZY9	Q9UIU6	0.0239631336405529
Q9BZY9	Q9UIV1	0.0054630593132154
Q9BZY9	Q9UIV8	0.0164634146341463
Q9BZY9	Q9UIW0	0.129979035639413
Q9BZY9	Q9UIX4	0.0385135135135135
Q9BZY9	Q9UJ14	0.0111745126010461
Q9BZY9	Q9UJ37	0.0385135135135135
Q9BZY9	Q9UJ41	0.0054630593132154
Q9BZY9	Q9UJ55	0.0169154228855721
Q9BZY9	Q9UJ70	0.0111745126010461
Q9BZY9	Q9UJ71	0.0111745126010461
Q9BZY9	Q9UJ83	0.0239631336405529
Q9BZY9	Q9UJ96	0.0111745126010461
Q9BZY9	Q9UJ98	0.0054630593132154
Q9BZY9	Q9UJA2	0.0054630593132154
Q9BZY9	Q9UJA3	0.009090909090909
Q9BZY9	Q9UJA5	0.0149942329873125
Q9BZY9	Q9UJC3	0.0164634146341463
Q9BZY9	Q9UJF2	0.0111745126010461
Q9BZY9	Q9UJJ9	0.0054630593132154
Q9BZY9	Q9UJL9	0.0164634146341463
Q9BZY9	Q9UJM3	0.0483333333333333
Q9BZY9	Q9UJP4	0.0460526315789473
Q9BZY9	Q9UJQ4	0.2767123287671232
Q9BZY9	Q9UJS0	0.0054630593132154
Q9BZY9	Q9UJT2	0.0054630593132154
Q9BZY9	Q9UJT9	0.2767123287671232
Q9BZY9	Q9UJU2	0.0483333333333333
Q9BZY9	Q9UJU5	0.0239631336405529
Q9BZY9	Q9UJU6	0.0164634146341463
Q9BZY9	Q9UJV3	0.0111745126010461
Q9BZY9	Q9UJV9	0.0054630593132154
Q9BZY9	Q9UJW0	0.0054630593132154
Q9BZY9	Q9UJW3	0.0054630593132154
Q9BZY9	Q9UJW8	0.0111745126010461
Q9BZY9	Q9UJW9	0.0460526315789473
Q9BZY9	Q9UJX2	0.0027063599458728
Q9BZY9	Q9UJX4	0.0054630593132154
Q9BZY9	Q9UJX5	0.0111745126010461
Q9BZY9	Q9UJX6	0.0111745126010461
Q9BZY9	Q9UJY1	0.0054630593132154
Q9BZY9	Q9UJY4	0.0111745126010461
Q9BZY9	Q9UJY5	0.0054630593132154
Q9BZY9	Q9UJZ1	0.0054630593132154
Q9BZY9	Q9UK05	0.055045871559633
Q9BZY9	Q9UK17	0.0111745126010461
Q9BZY9	Q9UK22	0.0054630593132154
Q9BZY9	Q9UK32	0.0239631336405529
Q9BZY9	Q9UK33	0.2767123287671232
Q9BZY9	Q9UK39	0.0111745126010461
Q9BZY9	Q9UK41	0.0054630593132154
Q9BZY9	Q9UK53	0.0022010271460014
Q9BZY9	Q9UK55	0.0342465753424657
Q9BZY9	Q9UK58	0.0022010271460014
Q9BZY9	Q9UK73	0.0054630593132154
Q9BZY9	Q9UK80	0.0054630593132154
Q9BZY9	Q9UK96	0.0022010271460014
Q9BZY9	Q9UK97	0.0054630593132154
Q9BZY9	Q9UK99	0.0111745126010461
Q9BZY9	Q9UKA1	0.0111745126010461
Q9BZY9	Q9UKA2	0.0111745126010461
Q9BZY9	Q9UKA8	0.0483333333333333
Q9BZY9	Q9UKA9	0.0050251256281407
Q9BZY9	Q9UKB1	0.0164634146341463
Q9BZY9	Q9UKB5	0.0483333333333333
Q9BZY9	Q9UKC9	0.0164634146341463
Q9BZY9	Q9UKD1	0.0054630593132154
Q9BZY9	Q9UKE5	0.0054630593132154
Q9BZY9	Q9UKF2	0.0342465753424657
Q9BZY9	Q9UKF5	0.0054630593132154
Q9BZY9	Q9UKF6	0.0054630593132154
Q9BZY9	Q9UKF7	0.0111745126010461
Q9BZY9	Q9UKG1	0.1092077087794432
Q9BZY9	Q9UKG4	0.2767123287671232
Q9BZY9	Q9UKI2	0.2067039106145251
Q9BZY9	Q9UKI8	0.0054630593132154
Q9BZY9	Q9UKI9	0.0239631336405529
Q9BZY9	Q9UKJ1	0.58984375
Q9BZY9	Q9UKJ5	0.0054630593132154
Q9BZY9	Q9UKL0	0.0027063599458728
Q9BZY9	Q9UKL6	0.0111745126010461
Q9BZY9	Q9UKM7	0.0385135135135135
Q9BZY9	Q9UKM9	0.0054630593132154
Q9BZY9	Q9UKN5	0.0054630593132154
Q9BZY9	Q9UKN8	0.0111745126010461
Q9BZY9	Q9UKP3	0.0054630593132154
Q9BZY9	Q9UKP6	0.0342465753424657
Q9BZY9	Q9UKQ2	0.0483333333333333
Q9BZY9	Q9UKR0	0.0342465753424657
Q9BZY9	Q9UKR5	0.0054630593132154
Q9BZY9	Q9UKS6	0.0054630593132154
Q9BZY9	Q9UKT4	0.129979035639413
Q9BZY9	Q9UKT5	0.0342465753424657
Q9BZY9	Q9UKT7	0.0111745126010461
Q9BZY9	Q9UKT8	0.0054630593132154
Q9BZY9	Q9UKT9	0.2767123287671232
Q9BZY9	Q9UKU0	0.0164634146341463
Q9BZY9	Q9UKU6	0.0886998784933171
Q9BZY9	Q9UKV0	0.2067039106145251
Q9BZY9	Q9UKV3	0.0054630593132154
Q9BZY9	Q9UKV5	0.0239631336405529
Q9BZY9	Q9UKV8	0.0022010271460014
Q9BZY9	Q9UKW4	0.0054630593132154
Q9BZY9	Q9UKW6	0.106951871657754
Q9BZY9	Q9UKX7	0.1231231231231231
Q9BZY9	Q9UKY1	0.0054630593132154
Q9BZY9	Q9UKY4	0.0239631336405529
Q9BZY9	Q9UKZ1	0.0054630593132154
Q9BZY9	Q9UKZ9	0.0342465753424657
Q9BZY9	Q9UL03	0.0149942329873125
Q9BZY9	Q9UL15	0.0054630593132154
Q9BZY9	Q9UL16	0.0342465753424657
Q9BZY9	Q9UL17	0.0342465753424657
Q9BZY9	Q9UL18	0.0050251256281407
Q9BZY9	Q9UL19	0.0460526315789473
Q9BZY9	Q9UL25	0.0111745126010461
Q9BZY9	Q9UL26	0.0111745126010461
Q9BZY9	Q9UL40	0.0342465753424657
Q9BZY9	Q9UL41	0.5121951219512195
Q9BZY9	Q9UL42	0.0239631336405529
Q9BZY9	Q9UL45	0.0342465753424657
Q9BZY9	Q9UL46	0.0149942329873125
Q9BZY9	Q9UL49	0.1092077087794432
Q9BZY9	Q9UL51	0.0111745126010461
Q9BZY9	Q9UL54	0.0342465753424657
Q9BZY9	Q9UL62	0.0886998784933171
Q9BZY9	Q9UL63	0.0050251256281407
Q9BZY9	Q9UL68	0.0385135135135135
Q9BZY9	Q9ULB1	0.0054630593132154
Q9BZY9	Q9ULC3	0.0054630593132154
Q9BZY9	Q9ULC4	0.0054630593132154
Q9BZY9	Q9ULC8	0.0054630593132154
Q9BZY9	Q9ULD0	0.0054630593132154
Q9BZY9	Q9ULD2	0.0385135135135135
Q9BZY9	Q9ULD4	0.0164634146341463
Q9BZY9	Q9ULD5	0.0239631336405529
Q9BZY9	Q9ULD6	0.0054630593132154
Q9BZY9	Q9ULD8	0.0054630593132154
Q9BZY9	Q9ULE0	0.0342465753424657
Q9BZY9	Q9ULF5	0.0022010271460014
Q9BZY9	Q9ULG6	0.0164634146341463
Q9BZY9	Q9ULH1	0.0054630593132154
Q9BZY9	Q9ULH4	0.0886998784933171
Q9BZY9	Q9ULH7	0.0164634146341463
Q9BZY9	Q9ULI0	0.0149942329873125
Q9BZY9	Q9ULI2	0.0164634146341463
Q9BZY9	Q9ULI3	0.0054630593132154
Q9BZY9	Q9ULJ1	0.0169154228855721
Q9BZY9	Q9ULJ3	0.0164634146341463
Q9BZY9	Q9ULJ6	0.0111745126010461
Q9BZY9	Q9ULJ8	0.0111745126010461
Q9BZY9	Q9ULK4	0.0054630593132154
Q9BZY9	Q9ULK5	0.0054630593132154
Q9BZY9	Q9ULL8	0.0054630593132154
Q9BZY9	Q9ULM2	0.0111745126010461
Q9BZY9	Q9ULM3	0.0054630593132154
Q9BZY9	Q9ULP0	0.0054630593132154
Q9BZY9	Q9ULP9	0.0054630593132154
Q9BZY9	Q9ULQ0	0.0164634146341463
Q9BZY9	Q9ULQ1	0.1092077087794432
Q9BZY9	Q9ULR0	0.0111745126010461
Q9BZY9	Q9ULT6	0.0385135135135135
Q9BZY9	Q9ULU4	0.009090909090909
Q9BZY9	Q9ULU8	0.0385135135135135
Q9BZY9	Q9ULV1	0.0111745126010461
Q9BZY9	Q9ULV3	0.0164634146341463
Q9BZY9	Q9ULV4	0.0054630593132154
Q9BZY9	Q9ULV5	0.0239631336405529
Q9BZY9	Q9ULV8	0.0342465753424657
Q9BZY9	Q9ULW0	0.2767123287671232
Q9BZY9	Q9ULW3	0.0022010271460014
Q9BZY9	Q9ULW5	0.0054630593132154
Q9BZY9	Q9ULW6	0.0097087378640776
Q9BZY9	Q9ULX3	0.0022010271460014
Q9BZY9	Q9ULX5	0.0054630593132154
Q9BZY9	Q9ULX6	0.0342465753424657
Q9BZY9	Q9ULX9	0.0886998784933171
Q9BZY9	Q9ULZ1	0.0111745126010461
Q9BZY9	Q9ULZ3	0.0111745126010461
Q9BZY9	Q9ULZ9	0.129979035639413
Q9BZY9	Q9UM00	0.0054630593132154
Q9BZY9	Q9UM07	0.0054630593132154
Q9BZY9	Q9UM11	0.0027063599458728
Q9BZY9	Q9UM13	0.0054630593132154
Q9BZY9	Q9UM19	0.0111745126010461
Q9BZY9	Q9UM22	0.0460526315789473
Q9BZY9	Q9UM54	0.0054630593132154
Q9BZY9	Q9UM63	0.0111745126010461
Q9BZY9	Q9UM82	0.0054630593132154
Q9BZY9	Q9UMD9	0.0111745126010461
Q9BZY9	Q9UMF0	0.0342465753424657
Q9BZY9	Q9UMQ6	0.0054630593132154
Q9BZY9	Q9UMR3	0.0111745126010461
Q9BZY9	Q9UMR5	0.0342465753424657
Q9BZY9	Q9UMS0	0.0054630593132154
Q9BZY9	Q9UMS4	0.0054630593132154
Q9BZY9	Q9UMS6	0.0385135135135135
Q9BZY9	Q9UMW8	0.1092077087794432
Q9BZY9	Q9UMX0	0.0054630593132154
Q9BZY9	Q9UMX1	0.4021164021164021
Q9BZY9	Q9UMX5	0.0149942329873125
Q9BZY9	Q9UMY1	0.0111745126010461
Q9BZY9	Q9UMZ2	0.0342465753424657
Q9BZY9	Q9UN19	0.0385135135135135
Q9BZY9	Q9UN36	0.0111745126010461
Q9BZY9	Q9UN37	0.0027063599458728
Q9BZY9	Q9UN42	0.0460526315789473
Q9BZY9	Q9UN72	0.0054630593132154
Q9BZY9	Q9UN73	0.0054630593132154
Q9BZY9	Q9UN74	0.0054630593132154
Q9BZY9	Q9UN76	0.0164634146341463
Q9BZY9	Q9UN79	0.0483333333333333
Q9BZY9	Q9UN81	0.0342465753424657
Q9BZY9	Q9UN86	0.0022010271460014
Q9BZY9	Q9UN88	0.0385135135135135
Q9BZY9	Q9UNA0	0.0460526315789473
Q9BZY9	Q9UNA1	0.0149942329873125
Q9BZY9	Q9UNA4	0.0054630593132154
Q9BZY9	Q9UNE2	0.0111745126010461
Q9BZY9	Q9UNE7	0.2767123287671232
Q9BZY9	Q9UNF0	0.0054630593132154
Q9BZY9	Q9UNF1	0.0111745126010461
Q9BZY9	Q9UNH5	0.2067039106145251
Q9BZY9	Q9UNH6	0.0054630593132154
Q9BZY9	Q9UNH7	0.0111745126010461
Q9BZY9	Q9UNI6	0.2767123287671232
Q9BZY9	Q9UNK0	0.0164634146341463
Q9BZY9	Q9UNK4	0.0460526315789473
Q9BZY9	Q9UNL4	0.1092077087794432
Q9BZY9	Q9UNM6	0.0054630593132154
Q9BZY9	Q9UNN5	0.0054630593132154
Q9BZY9	Q9UNP9	0.0054630593132154
Q9BZY9	Q9UNQ2	0.0385135135135135
Q9BZY9	Q9UNS1	0.0111745126010461
Q9BZY9	Q9UNS2	0.0054630593132154
Q9BZY9	Q9UNT1	0.0054630593132154
Q9BZY9	Q9UNW1	0.2767123287671232
Q9BZY9	Q9UNW8	0.4021164021164021
Q9BZY9	Q9UNW9	0.0054630593132154
Q9BZY9	Q9UNX4	0.0054630593132154
Q9BZY9	Q9UNY4	0.0054630593132154
Q9BZY9	Q9UNY5	0.4021164021164021
Q9BZY9	Q9UNZ2	0.0054630593132154
Q9BZY9	Q9UP38	0.0169154228855721
Q9BZY9	Q9UP52	0.0886998784933171
Q9BZY9	Q9UP79	0.0886998784933171
Q9BZY9	Q9UP83	0.0054630593132154
Q9BZY9	Q9UP95	0.0164634146341463
Q9BZY9	Q9UPE1	0.0054630593132154
Q9BZY9	Q9UPG8	0.0149942329873125
Q9BZY9	Q9UPI3	0.0054630593132154
Q9BZY9	Q9UPM6	0.0385135135135135
Q9BZY9	Q9UPM8	0.0149942329873125
Q9BZY9	Q9UPM9	0.0054630593132154
Q9BZY9	Q9UPN4	0.0239631336405529
Q9BZY9	Q9UPN6	0.0111745126010461
Q9BZY9	Q9UPN7	0.0054630593132154
Q9BZY9	Q9UPN9	0.0111745126010461
Q9BZY9	Q9UPP1	0.0169154228855721
Q9BZY9	Q9UPP2	0.0259740259740259
Q9BZY9	Q9UPQ0	0.0169154228855721
Q9BZY9	Q9UPQ3	0.0054630593132154
Q9BZY9	Q9UPQ4	0.1231231231231231
Q9BZY9	Q9UPQ7	0.0054630593132154
Q9BZY9	Q9UPQ8	0.0054630593132154
Q9BZY9	Q9UPR0	0.0416666666666666
Q9BZY9	Q9UPR3	0.0164634146341463
Q9BZY9	Q9UPR5	0.0239631336405529
Q9BZY9	Q9UPT5	0.0111745126010461
Q9BZY9	Q9UPT6	0.0054630593132154
Q9BZY9	Q9UPT8	0.0054630593132154
Q9BZY9	Q9UPT9	0.0239631336405529
Q9BZY9	Q9UPU7	0.0385135135135135
Q9BZY9	Q9UPU9	0.0054630593132154
Q9BZY9	Q9UPV0	0.0027063599458728
Q9BZY9	Q9UPV9	0.0342465753424657
Q9BZY9	Q9UPW0	0.2767123287671232
Q9BZY9	Q9UPW6	0.0054630593132154
Q9BZY9	Q9UPY5	0.0054630593132154
Q9BZY9	Q9UPY6	0.0054630593132154
Q9BZY9	Q9UPY8	0.0164634146341463
Q9BZY9	Q9UPZ9	0.0164634146341463
Q9BZY9	Q9UQ03	0.0027063599458728
Q9BZY9	Q9UQ05	0.0054630593132154
Q9BZY9	Q9UQ07	0.2067039106145251
Q9BZY9	Q9UQ13	0.0111745126010461
Q9BZY9	Q9UQ16	0.0460526315789473
Q9BZY9	Q9UQ26	0.0164634146341463
Q9BZY9	Q9UQ80	0.0149942329873125
Q9BZY9	Q9UQ84	0.0111745126010461
Q9BZY9	Q9UQ88	0.0054630593132154
Q9BZY9	Q9UQ90	0.0111745126010461
Q9BZY9	Q9UQB3	0.0111745126010461
Q9BZY9	Q9UQB8	0.0164634146341463
Q9BZY9	Q9UQB9	0.0111745126010461
Q9BZY9	Q9UQC2	0.0164634146341463
Q9BZY9	Q9UQE7	0.0054630593132154
Q9BZY9	Q9UQF0	0.0164634146341463
Q9BZY9	Q9UQF2	0.0111745126010461
Q9BZY9	Q9UQK1	0.0342465753424657
Q9BZY9	Q9UQL6	0.0483333333333333
Q9BZY9	Q9UQM7	0.0054630593132154
Q9BZY9	Q9UQN3	0.0385135135135135
Q9BZY9	Q9UQQ1	0.0385135135135135
Q9BZY9	Q9UQQ2	0.0111745126010461
Q9BZY9	Q9UQR0	0.0111745126010461
Q9BZY9	Q9UQR1	0.0054630593132154
Q9BZY9	Q9UQV4	0.0164634146341463
Q9BZY9	Q9Y210	0.0239631336405529
Q9BZY9	Q9Y215	0.0054630593132154
Q9BZY9	Q9Y216	0.4
Q9BZY9	Q9Y217	0.2767123287671232
Q9BZY9	Q9Y219	0.0054630593132154
Q9BZY9	Q9Y221	0.0
Q9BZY9	Q9Y222	0.0111745126010461
Q9BZY9	Q9Y224	0.0111745126010461
Q9BZY9	Q9Y225	0.0460526315789473
Q9BZY9	Q9Y228	0.0054630593132154
Q9BZY9	Q9Y230	0.0054630593132154
Q9BZY9	Q9Y232	0.009090909090909
Q9BZY9	Q9Y233	0.0022010271460014
Q9BZY9	Q9Y235	0.0054630593132154
Q9BZY9	Q9Y239	0.0149942329873125
Q9BZY9	Q9Y240	0.0149942329873125
Q9BZY9	Q9Y247	0.0054630593132154
Q9BZY9	Q9Y248	0.0111745126010461
Q9BZY9	Q9Y250	0.0239631336405529
Q9BZY9	Q9Y251	0.1231231231231231
Q9BZY9	Q9Y252	0.0239631336405529
Q9BZY9	Q9Y253	0.0164634146341463
Q9BZY9	Q9Y255	0.0054630593132154
Q9BZY9	Q9Y256	0.3473684210526316
Q9BZY9	Q9Y257	0.2767123287671232
Q9BZY9	Q9Y258	0.3473684210526316
Q9BZY9	Q9Y259	0.0054630593132154
Q9BZY9	Q9Y261	0.0886998784933171
Q9BZY9	Q9Y262	0.0054630593132154
Q9BZY9	Q9Y263	0.0054630593132154
Q9BZY9	Q9Y264	0.1999999999999999
Q9BZY9	Q9Y265	0.0111745126010461
Q9BZY9	Q9Y266	0.0054630593132154
Q9BZY9	Q9Y271	0.2767123287671232
Q9BZY9	Q9Y272	0.106951871657754
Q9BZY9	Q9Y275	0.0460526315789473
Q9BZY9	Q9Y277	0.0111745126010461
Q9BZY9	Q9Y278	0.0054630593132154
Q9BZY9	Q9Y281	0.0111745126010461
Q9BZY9	Q9Y282	0.0342465753424657
Q9BZY9	Q9Y283	0.0111745126010461
Q9BZY9	Q9Y285	0.0054630593132154
Q9BZY9	Q9Y289	0.0385135135135135
Q9BZY9	Q9Y294	0.0111745126010461
Q9BZY9	Q9Y295	0.0054630593132154
Q9BZY9	Q9Y296	0.0054630593132154
Q9BZY9	Q9Y297	0.0169154228855721
Q9BZY9	Q9Y2A7	0.0342465753424657
Q9BZY9	Q9Y2B0	0.0054630593132154
Q9BZY9	Q9Y2B1	0.0239631336405529
Q9BZY9	Q9Y2B2	0.0054630593132154
Q9BZY9	Q9Y2B5	0.2983870967741935
Q9BZY9	Q9Y2C4	0.0169154228855721
Q9BZY9	Q9Y2D1	0.2983870967741935
Q9BZY9	Q9Y2D4	0.0054630593132154
Q9BZY9	Q9Y2D5	0.0111745126010461
Q9BZY9	Q9Y2D8	0.0054630593132154
Q9BZY9	Q9Y2E5	0.2067039106145251
Q9BZY9	Q9Y2E6	0.129979035639413
Q9BZY9	Q9Y2G1	0.0239631336405529
Q9BZY9	Q9Y2G3	0.0111745126010461
Q9BZY9	Q9Y2G5	0.0054630593132154
Q9BZY9	Q9Y2G8	0.0054630593132154
Q9BZY9	Q9Y2G9	0.0054630593132154
Q9BZY9	Q9Y2H1	0.0054630593132154
Q9BZY9	Q9Y2H2	0.0111745126010461
Q9BZY9	Q9Y2H6	0.1231231231231231
Q9BZY9	Q9Y2I2	0.1092077087794432
Q9BZY9	Q9Y2I6	0.0054630593132154
Q9BZY9	Q9Y2I8	0.0054630593132154
Q9BZY9	Q9Y2I9	0.0342465753424657
Q9BZY9	Q9Y2J0	0.0054630593132154
Q9BZY9	Q9Y2J2	0.0111745126010461
Q9BZY9	Q9Y2J4	0.0164634146341463
Q9BZY9	Q9Y2K1	0.0054630593132154
Q9BZY9	Q9Y2K2	0.0149942329873125
Q9BZY9	Q9Y2K5	0.0054630593132154
Q9BZY9	Q9Y2K6	0.0886998784933171
Q9BZY9	Q9Y2K7	0.0164634146341463
Q9BZY9	Q9Y2K9	0.0385135135135135
Q9BZY9	Q9Y2L1	0.0054630593132154
Q9BZY9	Q9Y2L5	0.0483333333333333
Q9BZY9	Q9Y2L9	0.0164634146341463
Q9BZY9	Q9Y2M0	0.0239631336405529
Q9BZY9	Q9Y2M5	0.0239631336405529
Q9BZY9	Q9Y2N7	0.2767123287671232
Q9BZY9	Q9Y2P0	0.0111745126010461
Q9BZY9	Q9Y2P5	0.129979035639413
Q9BZY9	Q9Y2P7	0.0460526315789473
Q9BZY9	Q9Y2Q5	0.0054630593132154
Q9BZY9	Q9Y2R0	0.0164634146341463
Q9BZY9	Q9Y2R2	0.0111745126010461
Q9BZY9	Q9Y2R4	0.0342465753424657
Q9BZY9	Q9Y2R9	0.0149942329873125
Q9BZY9	Q9Y2S2	0.0385135135135135
Q9BZY9	Q9Y2S7	0.0054630593132154
Q9BZY9	Q9Y2T1	0.0483333333333333
Q9BZY9	Q9Y2T2	0.0054630593132154
Q9BZY9	Q9Y2T3	0.0054630593132154
Q9BZY9	Q9Y2T6	0.4
Q9BZY9	Q9Y2T7	0.0054630593132154
Q9BZY9	Q9Y2U5	0.0239631336405529
Q9BZY9	Q9Y2U8	0.0054630593132154
Q9BZY9	Q9Y2U9	0.0111745126010461
Q9BZY9	Q9Y2V0	0.0054630593132154
Q9BZY9	Q9Y2V2	0.0111745126010461
Q9BZY9	Q9Y2V3	0.0111745126010461
Q9BZY9	Q9Y2V7	0.0111745126010461
Q9BZY9	Q9Y2W1	0.0054630593132154
Q9BZY9	Q9Y2W2	0.0022010271460014
Q9BZY9	Q9Y2W3	0.0111745126010461
Q9BZY9	Q9Y2W7	0.0050251256281407
Q9BZY9	Q9Y2X0	0.0111745126010461
Q9BZY9	Q9Y2X3	0.0027063599458728
Q9BZY9	Q9Y2X7	0.0460526315789473
Q9BZY9	Q9Y2X8	0.0
Q9BZY9	Q9Y2X9	0.0149942329873125
Q9BZY9	Q9Y2Y0	0.0385135135135135
Q9BZY9	Q9Y2Y4	0.0342465753424657
Q9BZY9	Q9Y2Y6	0.0054630593132154
Q9BZY9	Q9Y2Y8	0.0111745126010461
Q9BZY9	Q9Y2Y9	0.3473684210526316
Q9BZY9	Q9Y2Z0	0.0054630593132154
Q9BZY9	Q9Y2Z4	0.0239631336405529
Q9BZY9	Q9Y2Z9	0.0149942329873125
Q9BZY9	Q9Y303	0.0385135135135135
Q9BZY9	Q9Y314	0.0054630593132154
Q9BZY9	Q9Y315	0.0054630593132154
Q9BZY9	Q9Y320	0.0342465753424657
Q9BZY9	Q9Y336	0.562874251497006
Q9BZY9	Q9Y342	0.0239631336405529
Q9BZY9	Q9Y345	0.0054630593132154
Q9BZY9	Q9Y365	0.0342465753424657
Q9BZY9	Q9Y366	0.0054630593132154
Q9BZY9	Q9Y371	0.0342465753424657
Q9BZY9	Q9Y375	0.0054630593132154
Q9BZY9	Q9Y376	0.0239631336405529
Q9BZY9	Q9Y383	0.0054630593132154
Q9BZY9	Q9Y385	0.0054630593132154
Q9BZY9	Q9Y388	0.0054630593132154
Q9BZY9	Q9Y397	0.0054630593132154
Q9BZY9	Q9Y399	0.0111745126010461
Q9BZY9	Q9Y3A0	0.0111745126010461
Q9BZY9	Q9Y3A2	0.0342465753424657
Q9BZY9	Q9Y3A3	0.0149942329873125
Q9BZY9	Q9Y3A4	0.0111745126010461
Q9BZY9	Q9Y3A5	0.0111745126010461
Q9BZY9	Q9Y3A6	0.0164634146341463
Q9BZY9	Q9Y3B2	0.0027063599458728
Q9BZY9	Q9Y3B3	0.0111745126010461
Q9BZY9	Q9Y3B4	0.009090909090909
Q9BZY9	Q9Y3B7	0.0097087378640776
Q9BZY9	Q9Y3B8	0.0111745126010461
Q9BZY9	Q9Y3C0	0.0054630593132154
Q9BZY9	Q9Y3C4	0.0847457627118644
Q9BZY9	Q9Y3C5	0.0342465753424657
Q9BZY9	Q9Y3C6	0.0111745126010461
Q9BZY9	Q9Y3C7	0.0054630593132154
Q9BZY9	Q9Y3C8	0.0054630593132154
Q9BZY9	Q9Y3D0	0.0054630593132154
Q9BZY9	Q9Y3D2	0.4
Q9BZY9	Q9Y3D3	0.0164634146341463
Q9BZY9	Q9Y3D6	0.0111745126010461
Q9BZY9	Q9Y3D7	0.0111745126010461
Q9BZY9	Q9Y3D8	0.0054630593132154
Q9BZY9	Q9Y3D9	0.0111745126010461
Q9BZY9	Q9Y3E0	0.0054630593132154
Q9BZY9	Q9Y3E5	0.0111745126010461
Q9BZY9	Q9Y3E7	0.0385135135135135
Q9BZY9	Q9Y3F4	0.0022010271460014
Q9BZY9	Q9Y3I0	0.0111745126010461
Q9BZY9	Q9Y3I1	0.0054630593132154
Q9BZY9	Q9Y3L3	0.0169154228855721
Q9BZY9	Q9Y3L5	0.0385135135135135
Q9BZY9	Q9Y3M2	0.0111745126010461
Q9BZY9	Q9Y3M8	0.0460526315789473
Q9BZY9	Q9Y3M9	0.0342465753424657
Q9BZY9	Q9Y3P9	0.129979035639413
Q9BZY9	Q9Y3Q0	0.0169154228855721
Q9BZY9	Q9Y3Q3	0.0097087378640776
Q9BZY9	Q9Y3Q4	0.0111745126010461
Q9BZY9	Q9Y3Q8	0.0111745126010461
Q9BZY9	Q9Y3R0	0.0111745126010461
Q9BZY9	Q9Y3S2	0.0054630593132154
Q9BZY9	Q9Y3T9	0.0054630593132154
Q9BZY9	Q9Y3V2	0.0342465753424657
Q9BZY9	Q9Y3Y2	0.0054630593132154
Q9BZY9	Q9Y3Y4	0.0054630593132154
Q9BZY9	Q9Y3Z3	0.0111745126010461
Q9BZY9	Q9Y446	0.0239631336405529
Q9BZY9	Q9Y448	0.0111745126010461
Q9BZY9	Q9Y450	0.0054630593132154
Q9BZY9	Q9Y458	0.0385135135135135
Q9BZY9	Q9Y462	0.0054630593132154
Q9BZY9	Q9Y463	0.0483333333333333
Q9BZY9	Q9Y466	0.0460526315789473
Q9BZY9	Q9Y467	0.2767123287671232
Q9BZY9	Q9Y468	0.0169154228855721
Q9BZY9	Q9Y473	0.0169154228855721
Q9BZY9	Q9Y478	0.0111745126010461
Q9BZY9	Q9Y483	0.0164634146341463
Q9BZY9	Q9Y487	0.0
Q9BZY9	Q9Y496	0.0164634146341463
Q9BZY9	Q9Y4A8	0.1092077087794432
Q9BZY9	Q9Y4B4	0.0054630593132154
Q9BZY9	Q9Y4C1	0.0385135135135135
Q9BZY9	Q9Y4C2	0.0111745126010461
Q9BZY9	Q9Y4C4	0.2767123287671232
Q9BZY9	Q9Y4C5	0.0111745126010461
Q9BZY9	Q9Y4C8	0.0054630593132154
Q9BZY9	Q9Y4D1	0.0149942329873125
Q9BZY9	Q9Y4D2	0.0111745126010461
Q9BZY9	Q9Y4E1	0.0111745126010461
Q9BZY9	Q9Y4E5	0.0054630593132154
Q9BZY9	Q9Y4E8	0.0054630593132154
Q9BZY9	Q9Y4F1	0.0342465753424657
Q9BZY9	Q9Y4F9	0.0164634146341463
Q9BZY9	Q9Y4G2	0.0149942329873125
Q9BZY9	Q9Y4G8	0.0111745126010461
Q9BZY9	Q9Y4H2	0.0460526315789473
Q9BZY9	Q9Y4H4	0.0111745126010461
Q9BZY9	Q9Y4J8	0.0054630593132154
Q9BZY9	Q9Y4K3	0.4264705882352941
Q9BZY9	Q9Y4K4	0.0111745126010461
Q9BZY9	Q9Y4L1	0.0022010271460014
Q9BZY9	Q9Y4L5	0.0385135135135135
Q9BZY9	Q9Y4P1	0.0054630593132154
Q9BZY9	Q9Y4P3	0.0054630593132154
Q9BZY9	Q9Y4P8	0.0027063599458728
Q9BZY9	Q9Y4P9	0.0483333333333333
Q9BZY9	Q9Y4R8	0.0054630593132154
Q9BZY9	Q9Y4U1	0.0385135135135135
Q9BZY9	Q9Y4W2	0.0054630593132154
Q9BZY9	Q9Y4W6	0.0054630593132154
Q9BZY9	Q9Y4X0	0.0149942329873125
Q9BZY9	Q9Y4X3	0.3478260869565217
Q9BZY9	Q9Y4X4	0.2767123287671232
Q9BZY9	Q9Y4X5	0.0054630593132154
Q9BZY9	Q9Y4Y9	0.0054630593132154
Q9BZY9	Q9Y4Z0	0.0054630593132154
Q9BZY9	Q9Y4Z2	0.0886998784933171
Q9BZY9	Q9Y508	0.0342465753424657
Q9BZY9	Q9Y512	0.0054630593132154
Q9BZY9	Q9Y535	0.0111745126010461
Q9BZY9	Q9Y548	0.0054630593132154
Q9BZY9	Q9Y561	0.0054630593132154
Q9BZY9	Q9Y570	0.0027063599458728
Q9BZY9	Q9Y572	0.2767123287671232
Q9BZY9	Q9Y574	0.0342465753424657
Q9BZY9	Q9Y575	0.2067039106145251
Q9BZY9	Q9Y576	0.0342465753424657
Q9BZY9	Q9Y577	0.129979035639413
Q9BZY9	Q9Y580	0.0111745126010461
Q9BZY9	Q9Y584	0.0164634146341463
Q9BZY9	Q9Y587	0.0111745126010461
Q9BZY9	Q9Y592	0.0054630593132154
Q9BZY9	Q9Y5A6	0.562874251497006
Q9BZY9	Q9Y5A7	0.0
Q9BZY9	Q9Y5A9	0.0054630593132154
Q9BZY9	Q9Y5B0	0.0054630593132154
Q9BZY9	Q9Y5B6	0.0054630593132154
Q9BZY9	Q9Y5B8	0.0054630593132154
Q9BZY9	Q9Y5B9	0.0022010271460014
Q9BZY9	Q9Y5C1	0.0460526315789473
Q9BZY9	Q9Y5H5	0.0054630593132154
Q9BZY9	Q9Y5H9	0.0054630593132154
Q9BZY9	Q9Y5I2	0.0097087378640776
Q9BZY9	Q9Y5I3	0.0054630593132154
Q9BZY9	Q9Y5J1	0.0054630593132154
Q9BZY9	Q9Y5J3	0.0111745126010461
Q9BZY9	Q9Y5J6	0.0097087378640776
Q9BZY9	Q9Y5K3	0.0111745126010461
Q9BZY9	Q9Y5K5	0.0027063599458728
Q9BZY9	Q9Y5K6	0.0054630593132154
Q9BZY9	Q9Y5K8	0.0054630593132154
Q9BZY9	Q9Y5L0	0.0027063599458728
Q9BZY9	Q9Y5L2	0.0385135135135135
Q9BZY9	Q9Y5L4	0.0111745126010461
Q9BZY9	Q9Y5N1	0.0111745126010461
Q9BZY9	Q9Y5N5	0.0111745126010461
Q9BZY9	Q9Y5N6	0.0054630593132154
Q9BZY9	Q9Y5P4	0.0239631336405529
Q9BZY9	Q9Y5P8	0.1231231231231231
Q9BZY9	Q9Y5Q0	0.0169154228855721
Q9BZY9	Q9Y5Q3	0.3888888888888889
Q9BZY9	Q9Y5Q8	0.0054630593132154
Q9BZY9	Q9Y5Q9	0.0149942329873125
Q9BZY9	Q9Y5R2	0.0239631336405529
Q9BZY9	Q9Y5R5	0.0385135135135135
Q9BZY9	Q9Y5R6	0.1231231231231231
Q9BZY9	Q9Y5S8	0.0054630593132154
Q9BZY9	Q9Y5S9	0.0054630593132154
Q9BZY9	Q9Y5T5	0.0111745126010461
Q9BZY9	Q9Y5U2	0.0111745126010461
Q9BZY9	Q9Y5U4	0.0022010271460014
Q9BZY9	Q9Y5U5	0.2767123287671232
Q9BZY9	Q9Y5V3	0.0054630593132154
Q9BZY9	Q9Y5W3	0.6545454545454545
Q9BZY9	Q9Y5W5	0.0239631336405529
Q9BZY9	Q9Y5W7	0.0164634146341463
Q9BZY9	Q9Y5W8	0.0054630593132154
Q9BZY9	Q9Y5X0	0.0111745126010461
Q9BZY9	Q9Y5X1	0.0111745126010461
Q9BZY9	Q9Y5X2	0.0054630593132154
Q9BZY9	Q9Y5X3	0.0164634146341463
Q9BZY9	Q9Y5X4	0.0460526315789473
Q9BZY9	Q9Y5X5	0.0385135135135135
Q9BZY9	Q9Y5X9	0.0342465753424657
Q9BZY9	Q9Y5Y0	0.0385135135135135
Q9BZY9	Q9Y5Y2	0.0164634146341463
Q9BZY9	Q9Y5Y4	0.0460526315789473
Q9BZY9	Q9Y5Y5	0.0342465753424657
Q9BZY9	Q9Y5Y7	0.0164634146341463
Q9BZY9	Q9Y5Z0	0.0169154228855721
Q9BZY9	Q9Y5Z4	0.0164634146341463
Q9BZY9	Q9Y5Z6	0.055045871559633
Q9BZY9	Q9Y5Z7	0.0054630593132154
Q9BZY9	Q9Y5Z9	0.0149942329873125
Q9BZY9	Q9Y600	0.0385135135135135
Q9BZY9	Q9Y603	0.52
Q9BZY9	Q9Y605	0.0022010271460014
Q9BZY9	Q9Y606	0.0111745126010461
Q9BZY9	Q9Y608	0.0111745126010461
Q9BZY9	Q9Y613	0.0054630593132154
Q9BZY9	Q9Y616	0.106951871657754
Q9BZY9	Q9Y617	0.0385135135135135
Q9BZY9	Q9Y620	0.0342465753424657
Q9BZY9	Q9Y624	0.0886998784933171
Q9BZY9	Q9Y625	0.0111745126010461
Q9BZY9	Q9Y639	0.0111745126010461
Q9BZY9	Q9Y653	0.1231231231231231
Q9BZY9	Q9Y657	0.0054630593132154
Q9BZY9	Q9Y662	0.0054630593132154
Q9BZY9	Q9Y663	0.0054630593132154
Q9BZY9	Q9Y664	0.0460526315789473
Q9BZY9	Q9Y666	0.0111745126010461
Q9BZY9	Q9Y672	0.0111745126010461
Q9BZY9	Q9Y673	0.0054630593132154
Q9BZY9	Q9Y676	0.0054630593132154
Q9BZY9	Q9Y678	0.0111745126010461
Q9BZY9	Q9Y679	0.0054630593132154
Q9BZY9	Q9Y692	0.106951871657754
Q9BZY9	Q9Y694	0.0239631336405529
Q9BZY9	Q9Y697	0.0385135135135135
Q9BZY9	Q9Y698	0.129979035639413
Q9BZY9	Q9Y6A2	0.2767123287671232
Q9BZY9	Q9Y6A4	0.0022010271460014
Q9BZY9	Q9Y6A5	0.0164634146341463
Q9BZY9	Q9Y6A9	0.2767123287671232
Q9BZY9	Q9Y6B2	0.0385135135135135
Q9BZY9	Q9Y6B7	0.0054630593132154
Q9BZY9	Q9Y6C2	0.009090909090909
Q9BZY9	Q9Y6C5	0.0111745126010461
Q9BZY9	Q9Y6C9	0.0054630593132154
Q9BZY9	Q9Y6D9	0.129979035639413
Q9BZY9	Q9Y6E0	0.0111745126010461
Q9BZY9	Q9Y6E2	0.0164634146341463
Q9BZY9	Q9Y6E7	0.0054630593132154
Q9BZY9	Q9Y6F1	0.0111745126010461
Q9BZY9	Q9Y6F6	0.0342465753424657
Q9BZY9	Q9Y6F8	0.129979035639413
Q9BZY9	Q9Y6F9	0.0886998784933171
Q9BZY9	Q9Y6G5	0.0149942329873125
Q9BZY9	Q9Y6G9	0.0022010271460014
Q9BZY9	Q9Y6H1	0.0054630593132154
Q9BZY9	Q9Y6H3	0.0054630593132154
Q9BZY9	Q9Y6H5	0.562874251497006
Q9BZY9	Q9Y6H8	0.0169154228855721
Q9BZY9	Q9Y6I3	0.0342465753424657
Q9BZY9	Q9Y6I4	0.0164634146341463
Q9BZY9	Q9Y6I7	0.0054630593132154
Q9BZY9	Q9Y6I9	0.0483333333333333
Q9BZY9	Q9Y6J6	0.2983870967741935
Q9BZY9	Q9Y6J9	0.0054630593132154
Q9BZY9	Q9Y6K0	0.0054630593132154
Q9BZY9	Q9Y6K1	0.0054630593132154
Q9BZY9	Q9Y6K5	0.0847457627118644
Q9BZY9	Q9Y6K9	0.0886998784933171
Q9BZY9	Q9Y6M0	0.3888888888888889
Q9BZY9	Q9Y6M1	0.0027063599458728
Q9BZY9	Q9Y6M5	0.0483333333333333
Q9BZY9	Q9Y6M7	0.0022010271460014
Q9BZY9	Q9Y6M9	0.0054630593132154
Q9BZY9	Q9Y6N9	0.1092077087794432
Q9BZY9	Q9Y6P5	0.0385135135135135
Q9BZY9	Q9Y6Q5	0.0054630593132154
Q9BZY9	Q9Y6Q6	0.0111745126010461
Q9BZY9	Q9Y6Q9	0.0111745126010461
Q9BZY9	Q9Y6R0	0.0149942329873125
Q9BZY9	Q9Y6R1	0.0
Q9BZY9	Q9Y6R9	0.0169154228855721
Q9BZY9	Q9Y6W3	0.0111745126010461
Q9BZY9	Q9Y6W5	0.0054630593132154
Q9BZY9	Q9Y6W6	0.0460526315789473
Q9BZY9	Q9Y6X2	0.0164634146341463
Q9BZY9	Q9Y6X3	0.0111745126010461
Q9BZY9	Q9Y6X8	0.0149942329873125
Q9BZY9	Q9Y6X9	0.0111745126010461
Q9BZY9	Q9Y6Y0	0.0111745126010461
Q9BZY9	Q9Y6Y8	0.0054630593132154
Q9BZY9	Q9Y6Y9	0.0385135135135135
Q9BZY9	A0A024RBG1	0.0111745126010461
Q9BZY9	A0A1B0GTQ4	0.0342465753424657
Q9BZY9	A0A1B0GVQ0	0.2767123287671232
Q9BZY9	A0A7P0TBJ1	0.0111745126010461
Q9BZY9	A0A8I5KQE6	0.0022010271460014
Q9BZY9	A0PJW6	0.0054630593132154
Q9BZY9	A0PJZ3	0.0886998784933171
Q9BZY9	A1A5D9	0.0111745126010461
Q9BZY9	A1L020	0.0111745126010461
Q9BZY9	A1L188	0.0385135135135135
Q9BZY9	A1YPR0	0.0054630593132154
Q9BZY9	A2A3K4	0.0164634146341463
Q9BZY9	A2RRD8	0.0111745126010461
Q9BZY9	A2VDF0	0.0111745126010461
Q9BZY9	A3KN83	0.0022010271460014
Q9BZY9	A4D0T7	0.0164634146341463
Q9BZY9	A4D1S5	0.0054630593132154
Q9BZY9	A4D2G3	0.3473684210526316
Q9BZY9	A5D6W6	0.0460526315789473
Q9BZY9	A6NC51	0.58984375
Q9BZY9	A6NCW0	0.0259740259740259
Q9BZY9	A6ND48	0.2983870967741935
Q9BZY9	A6NDU8	0.0054630593132154
Q9BZY9	A6NF83	0.0111745126010461
Q9BZY9	A6NFD8	0.0164634146341463
Q9BZY9	A6NFN3	0.0054630593132154
Q9BZY9	A6NFR6	0.0149942329873125
Q9BZY9	A6NGB9	0.2767123287671232
Q9BZY9	A6NGC4	0.4264705882352941
Q9BZY9	A6NGY5	0.0483333333333333
Q9BZY9	A6NHC0	0.0022010271460014
Q9BZY9	A6NHQ2	0.0054630593132154
Q9BZY9	A6NHQ4	0.0111745126010461
Q9BZY9	A6NHT5	0.0886998784933171
Q9BZY9	A6NI28	0.0385135135135135
Q9BZY9	A6NI79	0.0111745126010461
Q9BZY9	A6NJB7	0.0164634146341463
Q9BZY9	A6NJT0	0.0460526315789473
Q9BZY9	A6NKF1	0.0111745126010461
Q9BZY9	A6NKF2	0.1092077087794432
Q9BZY9	A6NL88	0.0164634146341463
Q9BZY9	A6NLU0	0.0483333333333333
Q9BZY9	A6NLX3	0.3478260869565217
Q9BZY9	A6NM10	0.4021164021164021
Q9BZY9	A6NMN3	0.0111745126010461
Q9BZY9	A6NMY6	0.0169154228855721
Q9BZY9	A6NNA5	0.0149942329873125
Q9BZY9	A6NND4	0.2067039106145251
Q9BZY9	A6NNE9	0.5121951219512195
Q9BZY9	A6NNS2	0.0111745126010461
Q9BZY9	A6NNW6	0.0022010271460014
Q9BZY9	A6QL63	0.0054630593132154
Q9BZY9	A6ZKI3	0.0385135135135135
Q9BZY9	A7E2F4	0.0164634146341463
Q9BZY9	A7MBM2	0.0342465753424657
Q9BZY9	A8MPP1	0.0054630593132154
Q9BZY9	A8MQT2	0.0164634146341463
Q9BZY9	A8MTL3	0.0483333333333333
Q9BZY9	A8MUK1	0.0111745126010461
Q9BZY9	A8MWX3	0.0054630593132154
Q9BZY9	A8MWY0	0.0460526315789473
Q9BZY9	A8MXK1	0.58984375
Q9BZY9	B1AL88	0.0054630593132154
Q9BZY9	B2RNN3	0.0054630593132154
Q9BZY9	B2RXH8	0.0050251256281407
Q9BZY9	B3EWG5	0.129979035639413
Q9BZY9	B8ZZ34	0.129979035639413
Q9BZY9	C0HLU2	0.0342465753424657
Q9BZY9	C0HLV8	0.0460526315789473
Q9BZY9	C0HM02	0.129979035639413
Q9BZY9	C0HMA1	0.0483333333333333
Q9BZY9	E9PQX1	0.0886998784933171
Q9BZY9	G9CGD6	0.0111745126010461
Q9BZY9	I0J062	0.2067039106145251
Q9BZY9	M5A8F1	0.0483333333333333
Q9BZY9	O00230	0.0149942329873125
Q9BZY9	O00295	0.0027063599458728
Q9BZY9	O00321	0.5121951219512195
Q9BZY9	O00398	0.5121951219512195
Q9BZY9	O00458	0.0022010271460014
Q9BZY9	O00570	0.0111745126010461
Q9BZY9	O14545	0.009090909090909
Q9BZY9	O14602	0.0054630593132154
Q9BZY9	O14626	0.2067039106145251
Q9BZY9	O14709	0.0342465753424657
Q9BZY9	O14753	0.129979035639413
Q9BZY9	O14957	0.0483333333333333
Q9BZY9	O15016	0.0054630593132154
Q9BZY9	O15034	0.0342465753424657
Q9BZY9	O15063	0.0054630593132154
Q9BZY9	O15090	0.0111745126010461
Q9BZY9	O15218	0.0460526315789473
Q9BZY9	O15335	0.0342465753424657
Q9BZY9	O15375	0.0111745126010461
Q9BZY9	O15539	0.0054630593132154
Q9BZY9	O43247	0.1092077087794432
Q9BZY9	O43345	0.0164634146341463
Q9BZY9	O43347	0.0054630593132154
Q9BZY9	O43414	0.009090909090909
Q9BZY9	O43555	0.5121951219512195
Q9BZY9	O43638	0.2767123287671232
Q9BZY9	O43657	0.0385135135135135
Q9BZY9	O43677	0.0054630593132154
Q9BZY9	O43692	0.0239631336405529
Q9BZY9	O43930	0.0385135135135135
Q9BZY9	O60224	0.0111745126010461
Q9BZY9	O60225	0.0054630593132154
Q9BZY9	O60245	0.0111745126010461
Q9BZY9	O60299	0.0164634146341463
Q9BZY9	O60412	0.106951871657754
Q9BZY9	O60422	0.0385135135135135
Q9BZY9	O60542	0.2983870967741935
Q9BZY9	O60765	0.0164634146341463
Q9BZY9	O60811	0.0342465753424657
Q9BZY9	O75064	0.0111745126010461
Q9BZY9	O75123	0.0385135135135135
Q9BZY9	O75153	0.0054630593132154
Q9BZY9	O75157	0.0169154228855721
Q9BZY9	O75310	0.0054630593132154
Q9BZY9	O75325	0.0169154228855721
Q9BZY9	O75335	0.0054630593132154
Q9BZY9	O75346	0.0342465753424657
Q9BZY9	O75352	0.0054630593132154
Q9BZY9	O75363	0.0054630593132154
Q9BZY9	O75388	0.2983870967741935
Q9BZY9	O75437	0.0385135135135135
Q9BZY9	O75493	0.1092077087794432
Q9BZY9	O75541	0.0097087378640776
Q9BZY9	O75635	0.0164634146341463
Q9BZY9	O75690	0.0460526315789473
Q9BZY9	O75711	0.129979035639413
Q9BZY9	O75764	0.0169154228855721
Q9BZY9	O75820	0.0164634146341463
Q9BZY9	O75830	0.0886998784933171
Q9BZY9	O75901	0.1092077087794432
Q9BZY9	O75953	0.0054630593132154
Q9BZY9	O75973	0.0111745126010461
Q9BZY9	O76009	0.0164634146341463
Q9BZY9	O76099	0.1231231231231231
Q9BZY9	O94772	0.1092077087794432
Q9BZY9	O94844	0.0054630593132154
Q9BZY9	O94889	0.0111745126010461
Q9BZY9	O94988	0.1092077087794432
Q9BZY9	O95007	0.2067039106145251
Q9BZY9	O95025	0.0460526315789473
Q9BZY9	O95076	0.0886998784933171
Q9BZY9	O95190	0.0847457627118644
Q9BZY9	O95199	0.0164634146341463
Q9BZY9	O95222	0.4021164021164021
Q9BZY9	O95336	0.129979035639413
Q9BZY9	O95455	0.106951871657754
Q9BZY9	O95625	0.0111745126010461
Q9BZY9	O95661	0.055045871559633
Q9BZY9	O95665	0.2767123287671232
Q9BZY9	O95685	0.0111745126010461
Q9BZY9	O95755	0.0149942329873125
Q9BZY9	O95757	0.0054630593132154
Q9BZY9	O95759	0.0054630593132154
Q9BZY9	O95780	0.0169154228855721
Q9BZY9	O95838	0.0385135135135135
Q9BZY9	O95841	0.0416666666666666
Q9BZY9	P01601	0.0460526315789473
Q9BZY9	P01611	0.0483333333333333
Q9BZY9	P01624	0.0460526315789473
Q9BZY9	P01714	0.0483333333333333
Q9BZY9	P01715	0.0460526315789473
Q9BZY9	P01717	0.0483333333333333
Q9BZY9	P01718	0.0483333333333333
Q9BZY9	P04430	0.0460526315789473
Q9BZY9	P04432	0.0460526315789473
Q9BZY9	P05015	0.2067039106145251
Q9BZY9	P06310	0.1092077087794432
Q9BZY9	P09001	0.0054630593132154
Q9BZY9	P09630	0.0054630593132154
Q9BZY9	P0C0E4	0.0111745126010461
Q9BZY9	P0C1H6	0.0111745126010461
Q9BZY9	P0C263	0.3888888888888889
Q9BZY9	P0C617	0.2767123287671232
Q9BZY9	P0C645	0.1092077087794432
Q9BZY9	P0C7H8	0.129979035639413
Q9BZY9	P0C7M4	0.129979035639413
Q9BZY9	P0C7U3	0.0111745126010461
Q9BZY9	P0C862	0.0054630593132154
Q9BZY9	P0CG21	0.0054630593132154
Q9BZY9	P0CG38	0.0027063599458728
Q9BZY9	P0CI25	0.0886998784933171
Q9BZY9	P0CW23	0.055045871559633
Q9BZY9	P0DJ07	0.0111745126010461
Q9BZY9	P0DN77	0.129979035639413
Q9BZY9	P0DN78	0.129979035639413
Q9BZY9	P0DN87	0.0886998784933171
Q9BZY9	P0DOX3	0.562874251497006
Q9BZY9	P0DUQ2	0.0111745126010461
Q9BZY9	P0DW28	0.0460526315789473
Q9BZY9	P0DW81	0.0239631336405529
Q9BZY9	P10072	0.0111745126010461
Q9BZY9	P12872	0.0164634146341463
Q9BZY9	P15621	0.0239631336405529
Q9BZY9	P16260	0.0342465753424657
Q9BZY9	P17019	0.0239631336405529
Q9BZY9	P17025	0.0111745126010461
Q9BZY9	P17026	0.0385135135135135
Q9BZY9	P17029	0.0385135135135135
Q9BZY9	P17030	0.106951871657754
Q9BZY9	P17031	0.0342465753424657
Q9BZY9	P17032	0.0460526315789473
Q9BZY9	P17035	0.0169154228855721
Q9BZY9	P17038	0.0111745126010461
Q9BZY9	P17039	0.0483333333333333
Q9BZY9	P17097	0.0342465753424657
Q9BZY9	P17538	0.0164634146341463
Q9BZY9	P21506	0.0169154228855721
Q9BZY9	P22090	0.0164634146341463
Q9BZY9	P22531	0.055045871559633
Q9BZY9	P22532	0.0847457627118644
Q9BZY9	P22676	0.0054630593132154
Q9BZY9	P25089	0.106951871657754
Q9BZY9	P27482	0.0111745126010461
Q9BZY9	P30953	0.2767123287671232
Q9BZY9	P30954	0.2067039106145251
Q9BZY9	P31267	0.0054630593132154
Q9BZY9	P31277	0.0054630593132154
Q9BZY9	P32314	0.2983870967741935
Q9BZY9	P34820	0.2767123287671232
Q9BZY9	P35325	0.0886998784933171
Q9BZY9	P35410	0.0164634146341463
Q9BZY9	P36537	0.0054630593132154
Q9BZY9	P36915	0.0111745126010461
Q9BZY9	P42696	0.0022010271460014
Q9BZY9	P43363	0.0054630593132154
Q9BZY9	P43627	0.3571428571428571
Q9BZY9	P46095	0.0886998784933171
Q9BZY9	P47775	0.0342465753424657
Q9BZY9	P47883	0.5121951219512195
Q9BZY9	P47887	0.3571428571428571
Q9BZY9	P47893	0.3473684210526316
Q9BZY9	P47972	0.0054630593132154
Q9BZY9	P48060	0.0164634146341463
Q9BZY9	P49406	0.0054630593132154
Q9BZY9	P49441	0.0111745126010461
Q9BZY9	P51504	0.0460526315789473
Q9BZY9	P51508	0.0169154228855721
Q9BZY9	P51522	0.0239631336405529
Q9BZY9	P51523	0.0149942329873125
Q9BZY9	P51815	0.0460526315789473
Q9BZY9	P52737	0.0239631336405529
Q9BZY9	P52741	0.0239631336405529
Q9BZY9	P54792	0.3571428571428571
Q9BZY9	P54826	0.0111745126010461
Q9BZY9	P55808	0.0483333333333333
Q9BZY9	P56277	0.0342465753424657
Q9BZY9	P56385	0.0054630593132154
Q9BZY9	P57058	0.0022010271460014
Q9BZY9	P57077	0.0111745126010461
Q9BZY9	P57738	0.0054630593132154
Q9BZY9	P57773	0.0239631336405529
Q9BZY9	P57775	0.0054630593132154
Q9BZY9	P58173	0.1231231231231231
Q9BZY9	P58182	0.4021164021164021
Q9BZY9	P58317	0.129979035639413
Q9BZY9	P58557	0.0111745126010461
Q9BZY9	P58658	0.0054630593132154
Q9BZY9	P58872	0.0342465753424657
Q9BZY9	P59533	0.0483333333333333
Q9BZY9	P59534	0.1092077087794432
Q9BZY9	P59535	0.0886998784933171
Q9BZY9	P59537	0.0886998784933171
Q9BZY9	P59538	0.0385135135135135
Q9BZY9	P59540	0.055045871559633
Q9BZY9	P59543	0.0460526315789473
Q9BZY9	P59797	0.0164634146341463
Q9BZY9	P60153	0.0460526315789473
Q9BZY9	P60331	0.562874251497006
Q9BZY9	P60369	0.562874251497006
Q9BZY9	P60413	0.5121951219512195
Q9BZY9	P60608	0.106951871657754
Q9BZY9	P60827	0.0385135135135135
Q9BZY9	P61550	0.0111745126010461
Q9BZY9	P62683	0.0149942329873125
Q9BZY9	P62684	0.0111745126010461
Q9BZY9	P63126	0.0149942329873125
Q9BZY9	P63130	0.0111745126010461
Q9BZY9	P63145	0.0111745126010461
Q9BZY9	P78414	0.0460526315789473
Q9BZY9	P81133	0.0385135135135135
Q9BZY9	P81877	0.0054630593132154
Q9BZY9	P82663	0.0169154228855721
Q9BZY9	P82673	0.0169154228855721
Q9BZY9	P82675	0.0054630593132154
Q9BZY9	P82912	0.0054630593132154
Q9BZY9	P82933	0.0054630593132154
Q9BZY9	P82970	0.0054630593132154
Q9BZY9	P84101	0.0054630593132154
Q9BZY9	P86791	0.0111745126010461
Q9BZY9	P87889	0.0111745126010461
Q9BZY9	P98169	0.0460526315789473
Q9BZY9	P98182	0.0239631336405529
Q9BZY9	Q01459	0.0111745126010461
Q9BZY9	Q01995	0.0027063599458728
Q9BZY9	Q02338	0.0239631336405529
Q9BZY9	Q02386	0.0164634146341463
Q9BZY9	Q03169	0.0054630593132154
Q9BZY9	Q03701	0.0022010271460014
Q9BZY9	Q03828	0.0460526315789473
Q9BZY9	Q03936	0.0239631336405529
Q9BZY9	Q05048	0.0022010271460014
Q9BZY9	Q05952	0.0886998784933171
Q9BZY9	Q05D32	0.0460526315789473
Q9BZY9	Q08ER8	0.0111745126010461
Q9BZY9	Q0D2J5	0.0239631336405529
Q9BZY9	Q0VFZ6	0.0239631336405529
Q9BZY9	Q12796	0.0886998784933171
Q9BZY9	Q12829	0.0111745126010461
Q9BZY9	Q12901	0.0169154228855721
Q9BZY9	Q12950	0.129979035639413
Q9BZY9	Q13106	0.0164634146341463
Q9BZY9	Q13434	0.0164634146341463
Q9BZY9	Q13474	0.0530158405677264
Q9BZY9	Q13606	0.1231231231231231
Q9BZY9	Q13607	0.3888888888888889
Q9BZY9	Q14094	0.3473684210526316
Q9BZY9	Q14201	0.0054630593132154
Q9BZY9	Q14409	0.0054630593132154
Q9BZY9	Q14439	0.0054630593132154
Q9BZY9	Q14576	0.0054630593132154
Q9BZY9	Q14590	0.0111745126010461
Q9BZY9	Q14593	0.0342465753424657
Q9BZY9	Q14641	0.3473684210526316
Q9BZY9	Q14681	0.0111745126010461
Q9BZY9	Q14952	0.2983870967741935
Q9BZY9	Q14CX5	0.562874251497006
Q9BZY9	Q15035	0.0342465753424657
Q9BZY9	Q15048	0.0149942329873125
Q9BZY9	Q15181	0.0054630593132154
Q9BZY9	Q15404	0.0054630593132154
Q9BZY9	Q15612	0.129979035639413
Q9BZY9	Q15617	0.3473684210526316
Q9BZY9	Q15620	0.2767123287671232
Q9BZY9	Q15651	0.0169154228855721
Q9BZY9	Q15695	0.0054630593132154
Q9BZY9	Q15773	0.0054630593132154
Q9BZY9	Q15847	0.0886998784933171
Q9BZY9	Q15935	0.0342465753424657
Q9BZY9	Q15937	0.0111745126010461
Q9BZY9	Q16538	0.0385135135135135
Q9BZY9	Q16661	0.4264705882352941
Q9BZY9	Q17RB0	0.106951871657754
Q9BZY9	Q17RH7	0.0149942329873125
Q9BZY9	Q17RN3	0.2067039106145251
Q9BZY9	Q1L6U9	0.0342465753424657
Q9BZY9	Q1ZZU3	0.0054630593132154
Q9BZY9	Q2M3G4	0.0164634146341463
Q9BZY9	Q2M3X9	0.0460526315789473
Q9BZY9	Q2MJR0	0.0460526315789473
Q9BZY9	Q2NKX9	0.0149942329873125
Q9BZY9	Q2NL82	0.0050251256281407
Q9BZY9	Q2NL98	0.0054630593132154
Q9BZY9	Q2PZI1	0.0149942329873125
Q9BZY9	Q2T9K0	0.0483333333333333
Q9BZY9	Q2T9L4	0.0169154228855721
Q9BZY9	Q2TAC6	0.0169154228855721
Q9BZY9	Q2TAP0	0.0054630593132154
Q9BZY9	Q2TBC4	0.0054630593132154
Q9BZY9	Q2VIR3	0.0111745126010461
Q9BZY9	Q2VYF4	0.0022010271460014
Q9BZY9	Q30KP8	0.2983870967741935
Q9BZY9	Q32M78	0.0169154228855721
Q9BZY9	Q3B726	0.2983870967741935
Q9BZY9	Q3BBV0	0.0054630593132154
Q9BZY9	Q3KQU3	0.0111745126010461
Q9BZY9	Q3MIN7	0.0022010271460014
Q9BZY9	Q3SX64	0.0111745126010461
Q9BZY9	Q3SY17	0.0111745126010461
Q9BZY9	Q3SY52	0.0111745126010461
Q9BZY9	Q3SY77	0.1231231231231231
Q9BZY9	Q3ZCQ3	0.0239631336405529
Q9BZY9	Q3ZCT1	0.0239631336405529
Q9BZY9	Q3ZCX4	0.0149942329873125
Q9BZY9	Q495N2	0.0169154228855721
Q9BZY9	Q495X7	0.0342465753424657
Q9BZY9	Q496Y0	0.0054630593132154
Q9BZY9	Q49AH0	0.0164634146341463
Q9BZY9	Q4G0A6	0.0111745126010461
Q9BZY9	Q4G0F5	0.0054630593132154
Q9BZY9	Q4G112	0.4
Q9BZY9	Q4G148	0.2983870967741935
Q9BZY9	Q4G1C9	0.0149942329873125
Q9BZY9	Q4LEZ3	0.0460526315789473
Q9BZY9	Q4U2R6	0.0239631336405529
Q9BZY9	Q4VX76	0.0054630593132154
Q9BZY9	Q4ZIN3	0.0111745126010461
Q9BZY9	Q50KZ9	0.129979035639413
Q9BZY9	Q52LR7	0.0169154228855721
Q9BZY9	Q52MB2	0.0164634146341463
Q9BZY9	Q52WX2	0.0483333333333333
Q9BZY9	Q53G44	0.0111745126010461
Q9BZY9	Q53GI3	0.0385135135135135
Q9BZY9	Q53RD9	0.055045871559633
Q9BZY9	Q562R1	0.0054630593132154
Q9BZY9	Q567V2	0.0239631336405529
Q9BZY9	Q569H4	0.0239631336405529
Q9BZY9	Q587J7	0.0342465753424657
Q9BZY9	Q58FF7	0.0054630593132154
Q9BZY9	Q58FF8	0.0054630593132154
Q9BZY9	Q58FG1	0.0054630593132154
Q9BZY9	Q5BIV9	0.0239631336405529
Q9BZY9	Q5BKT4	0.0164634146341463
Q9BZY9	Q5DT21	0.2067039106145251
Q9BZY9	Q5EBL2	0.0111745126010461
Q9BZY9	Q5FWF6	0.0385135135135135
Q9BZY9	Q5FYB0	0.0239631336405529
Q9BZY9	Q5GH76	0.0259740259740259
Q9BZY9	Q5GJ75	0.0342465753424657
Q9BZY9	Q5HY92	0.0385135135135135
Q9BZY9	Q5HYI7	0.0111745126010461
Q9BZY9	Q5HYJ1	0.0054630593132154
Q9BZY9	Q5HYL7	0.0239631336405529
Q9BZY9	Q5JQC4	0.0097087378640776
Q9BZY9	Q5JR12	0.0111745126010461
Q9BZY9	Q5JTH9	0.0054630593132154
Q9BZY9	Q5JU67	0.0054630593132154
Q9BZY9	Q5JU69	0.0483333333333333
Q9BZY9	Q5M9Q1	0.0385135135135135
Q9BZY9	Q5MAI5	0.0169154228855721
Q9BZY9	Q5QJ74	0.0054630593132154
Q9BZY9	Q5RIA9	0.0054630593132154
Q9BZY9	Q5SY80	0.0111745126010461
Q9BZY9	Q5SZJ8	0.0054630593132154
Q9BZY9	Q5T013	0.0385135135135135
Q9BZY9	Q5T1Q4	0.0342465753424657
Q9BZY9	Q5T215	0.0460526315789473
Q9BZY9	Q5T2E6	0.0054630593132154
Q9BZY9	Q5T653	0.0111745126010461
Q9BZY9	Q5T7N2	0.0054630593132154
Q9BZY9	Q5T871	0.0054630593132154
Q9BZY9	Q5T8P6	0.0111745126010461
Q9BZY9	Q5TAH2	0.0054630593132154
Q9BZY9	Q5TC12	0.0239631336405529
Q9BZY9	Q5TC79	0.0054630593132154
Q9BZY9	Q5TID7	0.0342465753424657
Q9BZY9	Q5TYM5	0.0239631336405529
Q9BZY9	Q5TYW1	0.0169154228855721
Q9BZY9	Q5U5R9	0.0460526315789473
Q9BZY9	Q5U623	0.0164634146341463
Q9BZY9	Q5VT97	0.0239631336405529
Q9BZY9	Q5VTE0	0.0027063599458728
Q9BZY9	Q5VTH9	0.0027063599458728
Q9BZY9	Q5VTQ0	0.0050251256281407
Q9BZY9	Q5VU97	0.0164634146341463
Q9BZY9	Q5VUJ9	0.1092077087794432
Q9BZY9	Q5VV17	0.0054630593132154
Q9BZY9	Q5VV52	0.0111745126010461
Q9BZY9	Q5VV63	0.562874251497006
Q9BZY9	Q5VVH5	0.0239631336405529
Q9BZY9	Q5VWW1	0.0111745126010461
Q9BZY9	Q5VXH4	0.0111745126010461
Q9BZY9	Q5VXJ0	0.0111745126010461
Q9BZY9	Q5VXU1	0.0111745126010461
Q9BZY9	Q5VYS4	0.0886998784933171
Q9BZY9	Q5VZB9	0.0169154228855721
Q9BZY9	Q5VZP5	0.0164634146341463
Q9BZY9	Q5W0U4	0.0886998784933171
Q9BZY9	Q5XG92	0.0342465753424657
Q9BZY9	Q5XX13	0.0111745126010461
Q9BZY9	Q63HK3	0.0111745126010461
Q9BZY9	Q641Q3	0.0111745126010461
Q9BZY9	Q66K14	0.0164634146341463
Q9BZY9	Q66K41	0.106951871657754
Q9BZY9	Q66K66	0.2067039106145251
Q9BZY9	Q66LE6	0.0
Q9BZY9	Q68BL7	0.0111745126010461
Q9BZY9	Q68BL8	0.0054630593132154
Q9BZY9	Q68DH5	0.0169154228855721
Q9BZY9	Q68DU8	0.0169154228855721
Q9BZY9	Q68DY1	0.0460526315789473
Q9BZY9	Q69YU5	0.0111745126010461
Q9BZY9	Q6A1A2	0.0239631336405529
Q9BZY9	Q6A555	0.0149942329873125
Q9BZY9	Q6AZW8	0.0886998784933171
Q9BZY9	Q6B0K9	0.0239631336405529
Q9BZY9	Q6DHY5	0.0847457627118644
Q9BZY9	Q6DWJ6	0.0886998784933171
Q9BZY9	Q6GMV3	0.0460526315789473
Q9BZY9	Q6H9L7	0.0054630593132154
Q9BZY9	Q6IEE7	0.0111745126010461
Q9BZY9	Q6IFH4	0.4264705882352941
Q9BZY9	Q6IPR1	0.0169154228855721
Q9BZY9	Q6IPR3	0.0054630593132154
Q9BZY9	Q6IQ32	0.0111745126010461
Q9BZY9	Q6ISS4	0.5121951219512195
Q9BZY9	Q6IV72	0.0054630593132154
Q9BZY9	Q6JEL2	0.0169154228855721
Q9BZY9	Q6MZT1	0.0385135135135135
Q9BZY9	Q6MZW2	0.0847457627118644
Q9BZY9	Q6NSX1	0.0239631336405529
Q9BZY9	Q6NSZ9	0.129979035639413
Q9BZY9	Q6NUS8	0.0385135135135135
Q9BZY9	Q6NVV7	0.0054630593132154
Q9BZY9	Q6NW34	0.0054630593132154
Q9BZY9	Q6NXR4	0.0111745126010461
Q9BZY9	Q6NY19	0.2983870967741935
Q9BZY9	Q6NZ67	0.055045871559633
Q9BZY9	Q6P1K8	0.0054630593132154
Q9BZY9	Q6P1R4	0.0054630593132154
Q9BZY9	Q6P1S2	0.0054630593132154
Q9BZY9	Q6P3S6	0.0886998784933171
Q9BZY9	Q6P444	0.0239631336405529
Q9BZY9	Q6P499	0.0054630593132154
Q9BZY9	Q6P4D5	0.0111745126010461
Q9BZY9	Q6P4E1	0.2767123287671232
Q9BZY9	Q6P582	0.0385135135135135
Q9BZY9	Q6P996	0.0886998784933171
Q9BZY9	Q6PCB8	0.2767123287671232
Q9BZY9	Q6PDA7	0.0054630593132154
Q9BZY9	Q6PF04	0.0164634146341463
Q9BZY9	Q6PII3	0.0054630593132154
Q9BZY9	Q6PIS1	0.3473684210526316
Q9BZY9	Q6PJG2	0.0027063599458728
Q9BZY9	Q6PJQ5	0.562874251497006
Q9BZY9	Q6PK18	0.0111745126010461
Q9BZY9	Q6PKH6	0.0164634146341463
Q9BZY9	Q6QEF8	0.0054630593132154
Q9BZY9	Q6R2W3	0.0164634146341463
Q9BZY9	Q6RSH7	0.0164634146341463
Q9BZY9	Q6T310	0.0054630593132154
Q9BZY9	Q6T4P5	0.0483333333333333
Q9BZY9	Q6TDP4	0.0385135135135135
Q9BZY9	Q6TDU7	0.0342465753424657
Q9BZY9	Q6UW32	0.0164634146341463
Q9BZY9	Q6UW49	0.0886998784933171
Q9BZY9	Q6UWJ1	0.0050251256281407
Q9BZY9	Q6UWL2	0.0111745126010461
Q9BZY9	Q6UWM7	0.0169154228855721
Q9BZY9	Q6UWW9	0.0111745126010461
Q9BZY9	Q6UX07	0.0342465753424657
Q9BZY9	Q6UX73	0.0886998784933171
Q9BZY9	Q6UXA7	0.0886998784933171
Q9BZY9	Q6UXI7	0.0164634146341463
Q9BZY9	Q6UXM1	0.0385135135135135
Q9BZY9	Q6UXT9	0.0385135135135135
Q9BZY9	Q6UXU4	0.0385135135135135
Q9BZY9	Q6UXX5	0.0342465753424657
Q9BZY9	Q6VUC0	0.0054630593132154
Q9BZY9	Q6X9E4	0.0111745126010461
Q9BZY9	Q6XYB7	0.3571428571428571
Q9BZY9	Q6Y2X3	0.0054630593132154
Q9BZY9	Q6YI46	0.0054630593132154
Q9BZY9	Q6ZMD2	0.0054630593132154
Q9BZY9	Q6ZMR3	0.0111745126010461
Q9BZY9	Q6ZMV9	0.0342465753424657
Q9BZY9	Q6ZN54	0.0022010271460014
Q9BZY9	Q6ZNB6	0.0054630593132154
Q9BZY9	Q6ZP65	0.0111745126010461
Q9BZY9	Q6ZR52	0.0342465753424657
Q9BZY9	Q6ZRI8	0.0111745126010461
Q9BZY9	Q6ZS27	0.0164634146341463
Q9BZY9	Q6ZS82	0.0239631336405529
Q9BZY9	Q6ZS86	0.0483333333333333
Q9BZY9	Q6ZTA4	0.0054630593132154
Q9BZY9	Q6ZTI6	0.0054630593132154
Q9BZY9	Q6ZTQ3	0.0050251256281407
Q9BZY9	Q6ZTR7	0.0111745126010461
Q9BZY9	Q6ZUB1	0.0169154228855721
Q9BZY9	Q6ZUT9	0.0054630593132154
Q9BZY9	Q6ZUX3	0.0385135135135135
Q9BZY9	Q6ZVH7	0.0164634146341463
Q9BZY9	Q6ZVX7	0.0164634146341463
Q9BZY9	Q6ZVX9	0.0886998784933171
Q9BZY9	Q6ZW05	0.5121951219512195
Q9BZY9	Q701N2	0.0169154228855721
Q9BZY9	Q717R9	0.0169154228855721
Q9BZY9	Q76KP1	0.0111745126010461
Q9BZY9	Q7L0R7	0.0149942329873125
Q9BZY9	Q7L1V2	0.1092077087794432
Q9BZY9	Q7L3S4	0.0111745126010461
Q9BZY9	Q7LDI9	0.0111745126010461
Q9BZY9	Q7RTR8	0.0239631336405529
Q9BZY9	Q7RTV2	0.0054630593132154
Q9BZY9	Q7RTV3	0.0342465753424657
Q9BZY9	Q7RTY5	0.0385135135135135
Q9BZY9	Q7RTY9	0.3473684210526316
Q9BZY9	Q7RTZ2	0.0342465753424657
Q9BZY9	Q7Z2T5	0.0111745126010461
Q9BZY9	Q7Z2W9	0.0149942329873125
Q9BZY9	Q7Z340	0.0111745126010461
Q9BZY9	Q7Z398	0.0111745126010461
Q9BZY9	Q7Z3T1	0.3571428571428571
Q9BZY9	Q7Z3Z3	0.0111745126010461
Q9BZY9	Q7Z402	0.0483333333333333
Q9BZY9	Q7Z404	0.2067039106145251
Q9BZY9	Q7Z444	0.0460526315789473
Q9BZY9	Q7Z4G4	0.0385135135135135
Q9BZY9	Q7Z4H3	0.0054630593132154
Q9BZY9	Q7Z4J2	0.0483333333333333
Q9BZY9	Q7Z4M0	0.0239631336405529
Q9BZY9	Q7Z4Q2	0.0054630593132154
Q9BZY9	Q7Z5A4	0.1092077087794432
Q9BZY9	Q7Z5M8	0.0847457627118644
Q9BZY9	Q7Z6J2	0.0342465753424657
Q9BZY9	Q7Z6P3	0.0054630593132154
Q9BZY9	Q7Z7B7	0.1092077087794432
Q9BZY9	Q7Z7F7	0.0342465753424657
Q9BZY9	Q7Z7J5	0.0239631336405529
Q9BZY9	Q7Z7J7	0.0483333333333333
Q9BZY9	Q7Z7L9	0.2983870967741935
Q9BZY9	Q7Z7M1	0.0111745126010461
Q9BZY9	Q86SH2	0.0054630593132154
Q9BZY9	Q86SP6	0.0342465753424657
Q9BZY9	Q86SX3	0.0460526315789473
Q9BZY9	Q86TA1	0.0054630593132154
Q9BZY9	Q86TJ5	0.0385135135135135
Q9BZY9	Q86U38	0.0164634146341463
Q9BZY9	Q86UA1	0.0050251256281407
Q9BZY9	Q86UE3	0.0169154228855721
Q9BZY9	Q86UP8	0.0111745126010461
Q9BZY9	Q86UW8	0.0164634146341463
Q9BZY9	Q86UY8	0.0054630593132154
Q9BZY9	Q86V21	0.0460526315789473
Q9BZY9	Q86VU5	0.1092077087794432
Q9BZY9	Q86VZ1	0.2067039106145251
Q9BZY9	Q86W11	0.3473684210526316
Q9BZY9	Q86W33	0.129979035639413
Q9BZY9	Q86WC6	0.0054630593132154
Q9BZY9	Q86WI0	0.0342465753424657
Q9BZY9	Q86WK7	0.0483333333333333
Q9BZY9	Q86WK9	0.0164634146341463
Q9BZY9	Q86WN2	0.5121951219512195
Q9BZY9	Q86X19	0.0054630593132154
Q9BZY9	Q86X27	0.0054630593132154
Q9BZY9	Q86X83	0.0111745126010461
Q9BZY9	Q86XH1	0.0054630593132154
Q9BZY9	Q86XN7	0.0239631336405529
Q9BZY9	Q86XR5	0.0239631336405529
Q9BZY9	Q86Y22	0.0054630593132154
Q9BZY9	Q86YE8	0.0385135135135135
Q9BZY9	Q86YH2	0.0111745126010461
Q9BZY9	Q86YN1	0.0054630593132154
Q9BZY9	Q86YV6	0.0169154228855721
Q9BZY9	Q8IUC0	0.1231231231231231
Q9BZY9	Q8IUE0	0.2767123287671232
Q9BZY9	Q8IUR0	0.0111745126010461
Q9BZY9	Q8IUZ0	0.0054630593132154
Q9BZY9	Q8IV13	0.58984375
Q9BZY9	Q8IVW1	0.0886998784933171
Q9BZY9	Q8IW36	0.0385135135135135
Q9BZY9	Q8IW93	0.1231231231231231
Q9BZY9	Q8IWB9	0.0483333333333333
Q9BZY9	Q8IWF6	0.1231231231231231
Q9BZY9	Q8IWP9	0.0111745126010461
Q9BZY9	Q8IWR0	0.0111745126010461
Q9BZY9	Q8IWY8	0.0385135135135135
Q9BZY9	Q8IX06	0.0054630593132154
Q9BZY9	Q8IX18	0.0054630593132154
Q9BZY9	Q8IXT2	0.0054630593132154
Q9BZY9	Q8IXY8	0.0054630593132154
Q9BZY9	Q8IXZ3	0.0054630593132154
Q9BZY9	Q8IY67	0.0111745126010461
Q9BZY9	Q8IYD9	0.1231231231231231
Q9BZY9	Q8IYL2	0.0111745126010461
Q9BZY9	Q8IYN2	0.0054630593132154
Q9BZY9	Q8IYT1	0.0164634146341463
Q9BZY9	Q8IYU4	0.0027063599458728
Q9BZY9	Q8IYX0	0.0169154228855721
Q9BZY9	Q8IZ08	0.0169154228855721
Q9BZY9	Q8IZ26	0.0054630593132154
Q9BZY9	Q8IZ57	0.106951871657754
Q9BZY9	Q8IZ73	0.0054630593132154
Q9BZY9	Q8IZ83	0.129979035639413
Q9BZY9	Q8IZJ4	0.0342465753424657
Q9BZY9	Q8IZM9	0.0164634146341463
Q9BZY9	Q8IZP7	0.0027063599458728
Q9BZY9	Q8IZS6	0.0111745126010461
Q9BZY9	Q8IZT9	0.0054630593132154
Q9BZY9	Q8IZU8	0.0385135135135135
Q9BZY9	Q8IZV2	0.0149942329873125
Q9BZY9	Q8N0Y7	0.0342465753424657
Q9BZY9	Q8N111	0.0054630593132154
Q9BZY9	Q8N112	0.1231231231231231
Q9BZY9	Q8N118	0.2067039106145251
Q9BZY9	Q8N128	0.0054630593132154
Q9BZY9	Q8N143	0.0169154228855721
Q9BZY9	Q8N165	0.0342465753424657
Q9BZY9	Q8N184	0.0111745126010461
Q9BZY9	Q8N1G4	0.0385135135135135
Q9BZY9	Q8N3J9	0.0483333333333333
Q9BZY9	Q8N3X1	0.009090909090909
Q9BZY9	Q8N3X6	0.0460526315789473
Q9BZY9	Q8N436	0.0054630593132154
Q9BZY9	Q8N442	0.0886998784933171
Q9BZY9	Q8N461	0.0054630593132154
Q9BZY9	Q8N4G2	0.0054630593132154
Q9BZY9	Q8N4P2	0.0027063599458728
Q9BZY9	Q8N4Q0	0.129979035639413
Q9BZY9	Q8N4U5	0.0460526315789473
Q9BZY9	Q8N5I3	0.0054630593132154
Q9BZY9	Q8N5I9	0.3473684210526316
Q9BZY9	Q8N5L8	0.0054630593132154
Q9BZY9	Q8N5M4	0.0111745126010461
Q9BZY9	Q8N5N7	0.0054630593132154
Q9BZY9	Q8N5R6	0.0149942329873125
Q9BZY9	Q8N5S1	0.0385135135135135
Q9BZY9	Q8N699	0.0169154228855721
Q9BZY9	Q8N6S5	0.0342465753424657
Q9BZY9	Q8N6T0	0.0111745126010461
Q9BZY9	Q8N6V9	0.0054630593132154
Q9BZY9	Q8N729	0.4021164021164021
Q9BZY9	Q8N7A1	0.0385135135135135
Q9BZY9	Q8N7K0	0.0164634146341463
Q9BZY9	Q8N7M2	0.0483333333333333
Q9BZY9	Q8N7P3	0.4021164021164021
Q9BZY9	Q8N7R7	0.0886998784933171
Q9BZY9	Q8N806	0.0111745126010461
Q9BZY9	Q8N819	0.0169154228855721
Q9BZY9	Q8N823	0.0111745126010461
Q9BZY9	Q8N831	0.0054630593132154
Q9BZY9	Q8N859	0.0342465753424657
Q9BZY9	Q8N883	0.0239631336405529
Q9BZY9	Q8N8A2	0.0149942329873125
Q9BZY9	Q8N8A6	0.0111745126010461
Q9BZY9	Q8N8E3	0.0342465753424657
Q9BZY9	Q8N8G2	0.0111745126010461
Q9BZY9	Q8N8J6	0.0164634146341463
Q9BZY9	Q8N8L2	0.0385135135135135
Q9BZY9	Q8N8Q9	0.0054630593132154
Q9BZY9	Q8N8Y5	0.0385135135135135
Q9BZY9	Q8N8Z8	0.0169154228855721
Q9BZY9	Q8N907	0.2983870967741935
Q9BZY9	Q8N988	0.0164634146341463
Q9BZY9	Q8N9L1	0.0239631336405529
Q9BZY9	Q8N9S9	0.0460526315789473
Q9BZY9	Q8N9V2	0.0483333333333333
Q9BZY9	Q8N9W4	0.0111745126010461
Q9BZY9	Q8N9Z0	0.0342465753424657
Q9BZY9	Q8NAA4	0.0054630593132154
Q9BZY9	Q8NAF0	0.0111745126010461
Q9BZY9	Q8NB25	0.0239631336405529
Q9BZY9	Q8NB37	0.0164634146341463
Q9BZY9	Q8NBA8	0.2767123287671232
Q9BZY9	Q8NBF6	0.0164634146341463
Q9BZY9	Q8NBM8	0.0239631336405529
Q9BZY9	Q8NBR0	0.0097087378640776
Q9BZY9	Q8NBV4	0.0054630593132154
Q9BZY9	Q8NBX0	0.0111745126010461
Q9BZY9	Q8NC96	0.0027063599458728
Q9BZY9	Q8NCA9	0.0111745126010461
Q9BZY9	Q8NCF0	0.2983870967741935
Q9BZY9	Q8NCK3	0.0886998784933171
Q9BZY9	Q8NCN2	0.0169154228855721
Q9BZY9	Q8NCQ7	0.2767123287671232
Q9BZY9	Q8NCT3	0.0111745126010461
Q9BZY9	Q8NCU1	0.0054630593132154
Q9BZY9	Q8ND71	0.4021164021164021
Q9BZY9	Q8ND82	0.0054630593132154
Q9BZY9	Q8NDB6	0.0169154228855721
Q9BZY9	Q8NDV2	0.0054630593132154
Q9BZY9	Q8NDX6	0.0164634146341463
Q9BZY9	Q8NDY6	0.4264705882352941
Q9BZY9	Q8NE28	0.0054630593132154
Q9BZY9	Q8NEB7	0.0460526315789473
Q9BZY9	Q8NEF3	0.0164634146341463
Q9BZY9	Q8NEN0	0.0385135135135135
Q9BZY9	Q8NEP9	0.0342465753424657
Q9BZY9	Q8NEX9	0.0111745126010461
Q9BZY9	Q8NFI3	0.0054630593132154
Q9BZY9	Q8NFJ8	0.106951871657754
Q9BZY9	Q8NG48	0.0111745126010461
Q9BZY9	Q8NGA0	0.2767123287671232
Q9BZY9	Q8NGA4	0.1092077087794432
Q9BZY9	Q8NGC8	0.4264705882352941
Q9BZY9	Q8NGD0	0.2067039106145251
Q9BZY9	Q8NGE3	0.5121951219512195
Q9BZY9	Q8NGG2	0.129979035639413
Q9BZY9	Q8NGH7	0.2767123287671232
Q9BZY9	Q8NGI2	0.055045871559633
Q9BZY9	Q8NGI8	0.2767123287671232
Q9BZY9	Q8NGK2	0.0465116279069767
Q9BZY9	Q8NGM9	0.2983870967741935
Q9BZY9	Q8NGN3	0.2767123287671232
Q9BZY9	Q8NGQ1	0.3473684210526316
Q9BZY9	Q8NGR2	0.3888888888888889
Q9BZY9	Q8NGS2	0.2767123287671232
Q9BZY9	Q8NGS8	0.2767123287671232
Q9BZY9	Q8NGV6	0.2983870967741935
Q9BZY9	Q8NGW1	0.562874251497006
Q9BZY9	Q8NGW6	0.4021164021164021
Q9BZY9	Q8NGX3	0.129979035639413
Q9BZY9	Q8NGY0	0.1231231231231231
Q9BZY9	Q8NGY3	0.3473684210526316
Q9BZY9	Q8NH10	0.2767123287671232
Q9BZY9	Q8NH19	0.2983870967741935
Q9BZY9	Q8NH43	0.3571428571428571
Q9BZY9	Q8NH48	0.2767123287671232
Q9BZY9	Q8NH69	0.2896948431617388
Q9BZY9	Q8NH85	0.2983870967741935
Q9BZY9	Q8NH87	0.2767123287671232
Q9BZY9	Q8NH92	0.2067039106145251
Q9BZY9	Q8NH94	0.1999999999999999
Q9BZY9	Q8NHP7	0.0054630593132154
Q9BZY9	Q8NHQ8	0.5121951219512195
Q9BZY9	Q8NHY6	0.0111745126010461
Q9BZY9	Q8NI29	0.0054630593132154
Q9BZY9	Q8NI99	0.129979035639413
Q9BZY9	Q8TAA3	0.0111745126010461
Q9BZY9	Q8TAA5	0.0054630593132154
Q9BZY9	Q8TAE6	0.0465116279069767
Q9BZY9	Q8TAF7	0.0164634146341463
Q9BZY9	Q8TAK5	0.1092077087794432
Q9BZY9	Q8TAQ5	0.0169154228855721
Q9BZY9	Q8TAQ9	0.1092077087794432
Q9BZY9	Q8TB03	0.0342465753424657
Q9BZY9	Q8TB52	0.129979035639413
Q9BZY9	Q8TB96	0.0111745126010461
Q9BZY9	Q8TBB5	0.0054630593132154
Q9BZY9	Q8TBF4	0.0022010271460014
Q9BZY9	Q8TBF5	0.0385135135135135
Q9BZY9	Q8TBP0	0.0886998784933171
Q9BZY9	Q8TBZ0	0.0342465753424657
Q9BZY9	Q8TBZ5	0.0342465753424657
Q9BZY9	Q8TC21	0.0342465753424657
Q9BZY9	Q8TC56	0.0169154228855721
Q9BZY9	Q8TC76	0.0111745126010461
Q9BZY9	Q8TCC3	0.0111745126010461
Q9BZY9	Q8TD20	0.0385135135135135
Q9BZY9	Q8TD94	0.5121951219512195
Q9BZY9	Q8TDE3	0.3473684210526316
Q9BZY9	Q8TDM0	0.0097087378640776
Q9BZY9	Q8TDN6	0.0342465753424657
Q9BZY9	Q8TDU9	0.1231231231231231
Q9BZY9	Q8TDV2	0.0342465753424657
Q9BZY9	Q8TDW4	0.0054630593132154
Q9BZY9	Q8TF21	0.0054630593132154
Q9BZY9	Q8TF39	0.0385135135135135
Q9BZY9	Q8TF45	0.0111745126010461
Q9BZY9	Q8TF64	0.0385135135135135
Q9BZY9	Q8TF68	0.0054630593132154
Q9BZY9	Q8WUH1	0.0460526315789473
Q9BZY9	Q8WUN7	0.0054630593132154
Q9BZY9	Q8WUX2	0.0164634146341463
Q9BZY9	Q8WUZ0	0.0886998784933171
Q9BZY9	Q8WV07	0.0054630593132154
Q9BZY9	Q8WV48	0.0054630593132154
Q9BZY9	Q8WV60	0.0169154228855721
Q9BZY9	Q8WVE0	0.0054630593132154
Q9BZY9	Q8WVH0	0.0164634146341463
Q9BZY9	Q8WVL7	0.0169154228855721
Q9BZY9	Q8WW14	0.0111745126010461
Q9BZY9	Q8WW27	0.0342465753424657
Q9BZY9	Q8WX77	0.0239631336405529
Q9BZY9	Q8WXA2	0.0460526315789473
Q9BZY9	Q8WXB4	0.0164634146341463
Q9BZY9	Q8WXD9	0.0111745126010461
Q9BZY9	Q8WXH6	0.0054630593132154
Q9BZY9	Q8WXQ8	0.0169154228855721
Q9BZY9	Q8WY22	0.0054630593132154
Q9BZY9	Q8WYN3	0.0385135135135135
Q9BZY9	Q8WYQ4	0.0164634146341463
Q9BZY9	Q8WYQ9	0.0054630593132154
Q9BZY9	Q8WZ60	0.0385135135135135
Q9BZY9	Q8WZ84	0.129979035639413
Q9BZY9	Q8WZ94	0.1231231231231231
Q9BZY9	Q92610	0.0054630593132154
Q9BZY9	Q92617	0.0164634146341463
Q9BZY9	Q92664	0.0054630593132154
Q9BZY9	Q92686	0.0164634146341463
Q9BZY9	Q92747	0.0022010271460014
Q9BZY9	Q92771	0.0111745126010461
Q9BZY9	Q92828	0.0054630593132154
Q9BZY9	Q92914	0.0169154228855721
Q9BZY9	Q92928	0.0054630593132154
Q9BZY9	Q93073	0.0054630593132154
Q9BZY9	Q969M2	0.0239631336405529
Q9BZY9	Q969N4	0.1092077087794432
Q9BZY9	Q969T3	0.0022010271460014
Q9BZY9	Q969W8	0.0483333333333333
Q9BZY9	Q96A00	0.106951871657754
Q9BZY9	Q96A05	0.0054630593132154
Q9BZY9	Q96A28	0.0483333333333333
Q9BZY9	Q96A35	0.0385135135135135
Q9BZY9	Q96A46	0.0054630593132154
Q9BZY9	Q96A47	0.6863905325443787
Q9BZY9	Q96A84	0.0164634146341463
Q9BZY9	Q96A98	0.4021164021164021
Q9BZY9	Q96A99	0.0111745126010461
Q9BZY9	Q96AC6	0.0054630593132154
Q9BZY9	Q96AM1	0.1999999999999999
Q9BZY9	Q96B45	0.0385135135135135
Q9BZY9	Q96B77	0.0111745126010461
Q9BZY9	Q96BH3	0.5121951219512195
Q9BZY9	Q96BQ3	0.106951871657754
Q9BZY9	Q96BV0	0.0054630593132154
Q9BZY9	Q96BW5	0.0149942329873125
Q9BZY9	Q96C01	0.0149942329873125
Q9BZY9	Q96C19	0.0054630593132154
Q9BZY9	Q96C28	0.0164634146341463
Q9BZY9	Q96CH1	0.2767123287671232
Q9BZY9	Q96CW6	0.0239631336405529
Q9BZY9	Q96CX2	0.3473684210526316
Q9BZY9	Q96CX3	0.0385135135135135
Q9BZY9	Q96DC8	0.0342465753424657
Q9BZY9	Q96DD7	0.2067039106145251
Q9BZY9	Q96DY2	0.0054630593132154
Q9BZY9	Q96DY7	0.0054630593132154
Q9BZY9	Q96EK7	0.0385135135135135
Q9BZY9	Q96EN9	0.0111745126010461
Q9BZY9	Q96EU6	0.129979035639413
Q9BZY9	Q96FC7	0.1092077087794432
Q9BZY9	Q96FH0	0.0111745126010461
Q9BZY9	Q96FN5	0.0342465753424657
Q9BZY9	Q96FV2	0.0483333333333333
Q9BZY9	Q96GC5	0.0111745126010461
Q9BZY9	Q96GE9	0.0054630593132154
Q9BZY9	Q96GY0	0.0111745126010461
Q9BZY9	Q96HE9	0.0460526315789473
Q9BZY9	Q96HJ9	0.0483333333333333
Q9BZY9	Q96HL8	0.0054630593132154
Q9BZY9	Q96HQ0	0.0149942329873125
Q9BZY9	Q96HQ2	0.0483333333333333
Q9BZY9	Q96I82	0.0054630593132154
Q9BZY9	Q96IG2	0.0111745126010461
Q9BZY9	Q96IX9	0.0149942329873125
Q9BZY9	Q96J86	0.2983870967741935
Q9BZY9	Q96J88	0.0149942329873125
Q9BZY9	Q96JC4	0.0149942329873125
Q9BZY9	Q96JK4	0.0385135135135135
Q9BZY9	Q96K49	0.0164634146341463
Q9BZY9	Q96K62	0.0111745126010461
Q9BZY9	Q96KC2	0.0054630593132154
Q9BZY9	Q96KE9	0.1231231231231231
Q9BZY9	Q96KN1	0.0054630593132154
Q9BZY9	Q96KR1	0.0054630593132154
Q9BZY9	Q96KS9	0.0111745126010461
Q9BZY9	Q96KX2	0.0054630593132154
Q9BZY9	Q96L15	0.2767123287671232
Q9BZY9	Q96L33	0.0054630593132154
Q9BZY9	Q96L94	0.0483333333333333
Q9BZY9	Q96LA9	0.0886998784933171
Q9BZY9	Q96LW9	0.5121951219512195
Q9BZY9	Q96LY2	0.0111745126010461
Q9BZY9	Q96M69	0.0149942329873125
Q9BZY9	Q96M89	0.0111745126010461
Q9BZY9	Q96M95	0.0054630593132154
Q9BZY9	Q96MA1	0.0164634146341463
Q9BZY9	Q96ME1	0.0054630593132154
Q9BZY9	Q96MI6	0.0342465753424657
Q9BZY9	Q96MR6	0.0385135135135135
Q9BZY9	Q96MT1	0.0111745126010461
Q9BZY9	Q96MX6	0.0050251256281407
Q9BZY9	Q96N38	0.0054630593132154
Q9BZY9	Q96NL0	0.0483333333333333
Q9BZY9	Q96NL3	0.0164634146341463
Q9BZY9	Q96NU0	0.0169154228855721
Q9BZY9	Q96NX9	0.0886998784933171
Q9BZY9	Q96P50	0.0385135135135135
Q9BZY9	Q96P69	0.0111745126010461
Q9BZY9	Q96PB8	0.0239631336405529
Q9BZY9	Q96PE6	0.0149942329873125
Q9BZY9	Q96PL1	0.0385135135135135
Q9BZY9	Q96PQ7	0.0111745126010461
Q9BZY9	Q96QR1	0.0169154228855721
Q9BZY9	Q96QU6	0.0342465753424657
Q9BZY9	Q96R48	0.3473684210526316
Q9BZY9	Q96RA2	0.1092077087794432
Q9BZY9	Q96RI9	0.2067039106145251
Q9BZY9	Q96RK1	0.0164634146341463
Q9BZY9	Q96S90	0.129979035639413
Q9BZY9	Q96S96	0.0460526315789473
Q9BZY9	Q96SE7	0.0111745126010461
Q9BZY9	Q96SJ8	0.0111745126010461
Q9BZY9	Q96SK2	0.0169154228855721
Q9BZY9	Q96SK3	0.0239631336405529
Q9BZY9	Q96SM3	0.0164634146341463
Q9BZY9	Q96SR6	0.0460526315789473
Q9BZY9	Q96SY0	0.0054630593132154
Q9BZY9	Q99218	0.1092077087794432
Q9BZY9	Q99442	0.0054630593132154
Q9BZY9	Q99525	0.0111745126010461
Q9BZY9	Q99614	0.0054630593132154
Q9BZY9	Q99618	0.009090909090909
Q9BZY9	Q99678	0.0886998784933171
Q9BZY9	Q99727	0.0886998784933171
Q9BZY9	Q99805	0.0054630593132154
Q9BZY9	Q99811	0.0886998784933171
Q9BZY9	Q99819	0.0097087378640776
Q9BZY9	Q99954	0.0054630593132154
Q9BZY9	Q9BPW4	0.0111745126010461
Q9BZY9	Q9BPX5	0.0164634146341463
Q9BZY9	Q9BPY3	0.0239631336405529
Q9BZY9	Q9BQ08	0.2067039106145251
Q9BZY9	Q9BQ61	0.0385135135135135
Q9BZY9	Q9BQI7	0.0239631336405529
Q9BZY9	Q9BQQ7	0.0342465753424657
Q9BZY9	Q9BQY9	0.0342465753424657
Q9BZY9	Q9BR84	0.0342465753424657
Q9BZY9	Q9BRJ6	0.3473684210526316
Q9BZY9	Q9BRN9	0.0342465753424657
Q9BZY9	Q9BRP4	0.0054630593132154
Q9BZY9	Q9BRQ4	0.0054630593132154
Q9BZY9	Q9BRR8	0.0111745126010461
Q9BZY9	Q9BRU2	0.0054630593132154
Q9BZY9	Q9BSF4	0.0111745126010461
Q9BZY9	Q9BSF8	0.0111745126010461
Q9BZY9	Q9BSG5	0.0385135135135135
Q9BZY9	Q9BSK1	0.0342465753424657
Q9BZY9	Q9BT73	0.0054630593132154
Q9BZY9	Q9BTT6	0.0164634146341463
Q9BZY9	Q9BU23	0.0169154228855721
Q9BZY9	Q9BUG6	0.0847457627118644
Q9BZY9	Q9BUN1	0.0886998784933171
Q9BZY9	Q9BUT9	0.0169154228855721
Q9BZY9	Q9BV19	0.129979035639413
Q9BZY9	Q9BV99	0.0054630593132154
Q9BZY9	Q9BWG4	0.0054630593132154
Q9BZY9	Q9BWW8	0.0385135135135135
Q9BZY9	Q9BX82	0.0164634146341463
Q9BZY9	Q9BX93	0.0054630593132154
Q9BZY9	Q9BXA9	0.2767123287671232
Q9BZY9	Q9BXG8	0.0164634146341463
Q9BZY9	Q9BXK1	0.2767123287671232
Q9BZY9	Q9BXL5	0.0149942329873125
Q9BZY9	Q9BY21	0.106951871657754
Q9BZY9	Q9BYC2	0.0111745126010461
Q9BZY9	Q9BYD1	0.0149942329873125
Q9BZY9	Q9BYD2	0.106951871657754
Q9BZY9	Q9BYD3	0.0054630593132154
Q9BZY9	Q9BYD6	0.0111745126010461
Q9BZY9	Q9BYN8	0.0054630593132154
Q9BZY9	Q9BYQ8	0.2983870967741935
Q9BZY9	Q9BYQ9	0.2767123287671232
Q9BZY9	Q9BZ76	0.0342465753424657
Q9BZY9	Q9BZD7	0.0460526315789473
Q9BZY9	Q9BZE1	0.0460526315789473
Q9BZY9	Q9BZI1	0.0385135135135135
Q9BZY9	Q9BZJ6	0.0342465753424657
Q9BZY9	Q9C009	0.3571428571428571
Q9BZY9	Q9C075	0.0239631336405529
Q9BZY9	Q9C099	0.0054630593132154
Q9BZY9	Q9C0B6	0.0886998784933171
Q9BZY9	Q9GZK4	0.4021164021164021
Q9BZY9	Q9GZM6	0.4264705882352941
Q9BZY9	Q9GZQ3	0.0342465753424657
Q9BZY9	Q9GZR7	0.0342465753424657
Q9BZY9	Q9GZT6	0.0111745126010461
Q9BZY9	Q9GZZ0	0.0111745126010461
Q9BZY9	Q9H009	0.0054630593132154
Q9BZY9	Q9H091	0.0054630593132154
Q9BZY9	Q9H094	0.0149942329873125
Q9BZY9	Q9H0C3	0.129979035639413
Q9BZY9	Q9H0U9	0.0054630593132154
Q9BZY9	Q9H158	0.0111745126010461
Q9BZY9	Q9H175	0.0342465753424657
Q9BZY9	Q9H1C0	0.0886998784933171
Q9BZY9	Q9H1E5	0.0886998784933171
Q9BZY9	Q9H1U4	0.0111745126010461
Q9BZY9	Q9H1Z8	0.0054630593132154
Q9BZY9	Q9H1Z9	0.0111745126010461
Q9BZY9	Q9H205	0.2767123287671232
Q9BZY9	Q9H209	0.2983870967741935
Q9BZY9	Q9H213	0.0054630593132154
Q9BZY9	Q9H2A3	0.5121951219512195
Q9BZY9	Q9H2T7	0.0169154228855721
Q9BZY9	Q9H2W6	0.0164634146341463
Q9BZY9	Q9H2X8	0.0111745126010461
Q9BZY9	Q9H2Y9	0.0111745126010461
Q9BZY9	Q9H320	0.0054630593132154
Q9BZY9	Q9H330	0.0169154228855721
Q9BZY9	Q9H336	0.0342465753424657
Q9BZY9	Q9H339	0.0169154228855721
Q9BZY9	Q9H340	0.0164634146341463
Q9BZY9	Q9H341	0.0342465753424657
Q9BZY9	Q9H342	0.1092077087794432
Q9BZY9	Q9H347	0.0111745126010461
Q9BZY9	Q9H3C7	0.0111745126010461
Q9BZY9	Q9H3G5	0.0385135135135135
Q9BZY9	Q9H3M9	0.0169154228855721
Q9BZY9	Q9H446	0.0164634146341463
Q9BZY9	Q9H4A4	0.106951871657754
Q9BZY9	Q9H4B8	0.0111745126010461
Q9BZY9	Q9H4G1	0.2767123287671232
Q9BZY9	Q9H4I8	0.0054630593132154
Q9BZY9	Q9H501	0.0
Q9BZY9	Q9H511	0.1092077087794432
Q9BZY9	Q9H665	0.0483333333333333
Q9BZY9	Q9H6A0	0.0460526315789473
Q9BZY9	Q9H6F2	0.0054630593132154
Q9BZY9	Q9H6F5	0.2067039106145251
Q9BZY9	Q9H6X4	0.0111745126010461
Q9BZY9	Q9H6X5	0.0385135135135135
Q9BZY9	Q9H756	0.0385135135135135
Q9BZY9	Q9H7R0	0.0169154228855721
Q9BZY9	Q9H7U1	0.0149942329873125
Q9BZY9	Q9H7X7	0.0164634146341463
Q9BZY9	Q9H8J5	0.1092077087794432
Q9BZY9	Q9H8S5	0.562874251497006
Q9BZY9	Q9H8Y1	0.0111745126010461
Q9BZY9	Q9H920	0.0385135135135135
Q9BZY9	Q9H967	0.0111745126010461
Q9BZY9	Q9H9H5	0.1092077087794432
Q9BZY9	Q9H9Y2	0.0054630593132154
Q9BZY9	Q9HA92	0.1092077087794432
Q9BZY9	Q9HAE3	0.2067039106145251
Q9BZY9	Q9HAT1	0.0111745126010461
Q9BZY9	Q9HB09	0.0460526315789473
Q9BZY9	Q9HBA9	0.0054630593132154
Q9BZY9	Q9HBR0	0.0239631336405529
Q9BZY9	Q9HBU9	0.0342465753424657
Q9BZY9	Q9HCC6	0.0111745126010461
Q9BZY9	Q9HCG1	0.0111745126010461
Q9BZY9	Q9HCN8	0.0342465753424657
Q9BZY9	Q9HCT0	0.0385135135135135
Q9BZY9	Q9HD33	0.0054630593132154
Q9BZY9	Q9HDB9	0.0164634146341463
Q9BZY9	Q9N2J8	0.0169154228855721
Q9BZY9	Q9NP08	0.0342465753424657
Q9BZY9	Q9NP92	0.0460526315789473
Q9BZY9	Q9NQ03	0.0342465753424657
Q9BZY9	Q9NQA3	0.009090909090909
Q9BZY9	Q9NQE7	0.2983870967741935
Q9BZY9	Q9NQN1	0.2983870967741935
Q9BZY9	Q9NQS1	0.0111745126010461
Q9BZY9	Q9NQX6	0.0385135135135135
Q9BZY9	Q9NR64	0.0097087378640776
Q9BZY9	Q9NR77	0.0097087378640776
Q9BZY9	Q9NRH1	0.0164634146341463
Q9BZY9	Q9NRJ5	0.0054630593132154
Q9BZY9	Q9NRM2	0.0054630593132154
Q9BZY9	Q9NRN5	0.0111745126010461
Q9BZY9	Q9NRR1	0.1231231231231231
Q9BZY9	Q9NRU3	0.0886998784933171
Q9BZY9	Q9NRX2	0.0342465753424657
Q9BZY9	Q9NS93	0.0054630593132154
Q9BZY9	Q9NS98	0.0054630593132154
Q9BZY9	Q9NSI2	0.0054630593132154
Q9BZY9	Q9NSI5	0.0385135135135135
Q9BZY9	Q9NSY0	0.0239631336405529
Q9BZY9	Q9NTZ6	0.0054630593132154
Q9BZY9	Q9NUA8	0.0169154228855721
Q9BZY9	Q9NUG6	0.0111745126010461
Q9BZY9	Q9NUP1	0.0054630593132154
Q9BZY9	Q9NUP7	0.0385135135135135
Q9BZY9	Q9NUQ6	0.106951871657754
Q9BZY9	Q9NUQ8	0.0054630593132154
Q9BZY9	Q9NV66	0.0022010271460014
Q9BZY9	Q9NV72	0.0239631336405529
Q9BZY9	Q9NVK5	0.0111745126010461
Q9BZY9	Q9NVR7	0.0054630593132154
Q9BZY9	Q9NVS2	0.0169154228855721
Q9BZY9	Q9NVZ3	0.0054630593132154
Q9BZY9	Q9NW68	0.0149942329873125
Q9BZY9	Q9NWA0	0.0385135135135135
Q9BZY9	Q9NWC5	0.009090909090909
Q9BZY9	Q9NWW0	0.0054630593132154
Q9BZY9	Q9NX08	0.0886998784933171
Q9BZY9	Q9NX20	0.0164634146341463
Q9BZY9	Q9NX38	0.0164634146341463
Q9BZY9	Q9NX45	0.0342465753424657
Q9BZY9	Q9NXF7	0.0111745126010461
Q9BZY9	Q9NXH3	0.2983870967741935
Q9BZY9	Q9NXK8	0.0164634146341463
Q9BZY9	Q9NXL2	0.0054630593132154
Q9BZY9	Q9NXL6	0.0164634146341463
Q9BZY9	Q9NXZ2	0.0054630593132154
Q9BZY9	Q9NY43	0.0054630593132154
Q9BZY9	Q9NY57	0.0385135135135135
Q9BZY9	Q9NYF5	0.3473684210526316
Q9BZY9	Q9NYJ1	0.0054630593132154
Q9BZY9	Q9NYL4	0.0886998784933171
Q9BZY9	Q9NYL9	0.0054630593132154
Q9BZY9	Q9NYR8	0.1092077087794432
Q9BZY9	Q9NYV8	0.0886998784933171
Q9BZY9	Q9NYV9	0.0483333333333333
Q9BZY9	Q9NYW1	0.0886998784933171
Q9BZY9	Q9NYW2	0.0385135135135135
Q9BZY9	Q9NYW3	0.0385135135135135
Q9BZY9	Q9NYW7	0.106951871657754
Q9BZY9	Q9NZ32	0.0111745126010461
Q9BZY9	Q9NZH5	0.5121951219512195
Q9BZY9	Q9NZL6	0.0097087378640776
Q9BZY9	Q9NZQ9	0.0022010271460014
Q9BZY9	Q9NZT2	0.0111745126010461
Q9BZY9	Q9NZW5	0.0164634146341463
Q9BZY9	Q9P015	0.0054630593132154
Q9BZY9	Q9P031	0.0111745126010461
Q9BZY9	Q9P0J6	0.0149942329873125
Q9BZY9	Q9P0M9	0.0239631336405529
Q9BZY9	Q9P104	0.0239631336405529
Q9BZY9	Q9P1P5	0.2767123287671232
Q9BZY9	Q9P1U1	0.0054630593132154
Q9BZY9	Q9P203	0.0054630593132154
Q9BZY9	Q9P242	0.0385135135135135
Q9BZY9	Q9P244	0.0483333333333333
Q9BZY9	Q9P260	0.0239631336405529
Q9BZY9	Q9P291	0.1999999999999999
Q9BZY9	Q9P299	0.0483333333333333
Q9BZY9	Q9P2J8	0.0342465753424657
Q9BZY9	Q9P2N5	0.0054630593132154
Q9BZY9	Q9UBL0	0.0460526315789473
Q9BZY9	Q9UBU6	0.0342465753424657
Q9BZY9	Q9UDV7	0.0164634146341463
Q9BZY9	Q9UEE9	0.0054630593132154
Q9BZY9	Q9UH62	0.0054630593132154
Q9BZY9	Q9UHA3	0.0054630593132154
Q9BZY9	Q9UHF5	0.0239631336405529
Q9BZY9	Q9UHR6	0.0149942329873125
Q9BZY9	Q9UHV5	0.0460526315789473
Q9BZY9	Q9UHW5	0.0111745126010461
Q9BZY9	Q9UIF3	0.0385135135135135
Q9BZY9	Q9UII5	0.0460526315789473
Q9BZY9	Q9UIM3	0.0054630593132154
Q9BZY9	Q9UJ04	0.0054630593132154
Q9BZY9	Q9UJ42	0.0164634146341463
Q9BZY9	Q9UJ99	0.0342465753424657
Q9BZY9	Q9UJK0	0.0054630593132154
Q9BZY9	Q9UJU3	0.0164634146341463
Q9BZY9	Q9UJV8	0.0050251256281407
Q9BZY9	Q9UJW7	0.0111745126010461
Q9BZY9	Q9UK11	0.0385135135135135
Q9BZY9	Q9UK13	0.0342465753424657
Q9BZY9	Q9UKD2	0.0164634146341463
Q9BZY9	Q9UKJ0	0.562874251497006
Q9BZY9	Q9UKL2	0.0385135135135135
Q9BZY9	Q9UKR8	0.0169154228855721
Q9BZY9	Q9UKU9	0.1092077087794432
Q9BZY9	Q9UKY3	0.0239631336405529
Q9BZY9	Q9UL58	0.106951871657754
Q9BZY9	Q9ULE3	0.0847457627118644
Q9BZY9	Q9ULE6	0.0054630593132154
Q9BZY9	Q9ULJ7	0.0483333333333333
Q9BZY9	Q9ULK2	0.0054630593132154
Q9BZY9	Q9ULK6	0.129979035639413
Q9BZY9	Q9ULS5	0.0054630593132154
Q9BZY9	Q9ULZ0	0.0054630593132154
Q9BZY9	Q9UN30	0.0111745126010461
Q9BZY9	Q9UN75	0.0054630593132154
Q9BZY9	Q9UNL2	0.0164634146341463
Q9BZY9	Q9UNX9	0.0460526315789473
Q9BZY9	Q9UPC5	0.0385135135135135
Q9BZY9	Q9UPU3	0.0164634146341463
Q9BZY9	Q9Y2A4	0.0460526315789473
Q9BZY9	Q9Y2C2	0.0027063599458728
Q9BZY9	Q9Y2D9	0.0054630593132154
Q9BZY9	Q9Y2G4	0.0054630593132154
Q9BZY9	Q9Y2H8	0.0164634146341463
Q9BZY9	Q9Y2L6	0.0054630593132154
Q9BZY9	Q9Y2L8	0.0169154228855721
Q9BZY9	Q9Y2Q1	0.0164634146341463
Q9BZY9	Q9Y2Q9	0.0054630593132154
Q9BZY9	Q9Y2T4	0.0050251256281407
Q9BZY9	Q9Y2U2	0.2983870967741935
Q9BZY9	Q9Y305	0.0054630593132154
Q9BZY9	Q9Y330	0.0483333333333333
Q9BZY9	Q9Y3B6	0.0164634146341463
Q9BZY9	Q9Y3X0	0.0169154228855721
Q9BZY9	Q9Y421	0.0111745126010461
Q9BZY9	Q9Y543	0.5121951219512195
Q9BZY9	Q9Y573	0.1092077087794432
Q9BZY9	Q9Y585	0.3473684210526316
Q9BZY9	Q9Y597	0.0149942329873125
Q9BZY9	Q9Y5H6	0.0111745126010461
Q9BZY9	Q9Y5H7	0.0054630593132154
Q9BZY9	Q9Y5H8	0.0054630593132154
Q9BZY9	Q9Y5I0	0.0054630593132154
Q9BZY9	Q9Y5I1	0.0054630593132154
Q9BZY9	Q9Y5I4	0.0054630593132154
Q9BZY9	Q9Y5J9	0.0111745126010461
Q9BZY9	Q9Y5M8	0.0239631336405529
Q9BZY9	Q9Y5P1	0.055045871559633
Q9BZY9	Q9Y5P3	0.0460526315789473
Q9BZY9	Q9Y5Y3	0.0483333333333333
Q9BZY9	Q9Y644	0.3478260869565217
Q9BZY9	Q9Y651	0.0111745126010461
Q9BZY9	Q9Y661	0.0111745126010461
Q9BZY9	Q9Y689	0.0054630593132154
Q9BZY9	Q9Y6I8	0.0054630593132154
Q9BZY9	Q9Y6Q3	0.0164634146341463
Q9BZY9	Q9Y6S9	0.0239631336405529
Q9BZY9	Q9Y6V7	0.1092077087794432
Q9BZY9	Q9YNA8	0.0111745126010461
Q9BZY9	W5XKT8	0.0149942329873125
Q9BZY9	A0A075B6H7	0.0460526315789473
Q9BZY9	A0A075B6H9	0.0886998784933171
Q9BZY9	A0A075B6I0	0.055045871559633
Q9BZY9	A0A075B6I1	0.1092077087794432
Q9BZY9	A0A075B6I3	0.3473684210526316
Q9BZY9	A0A075B6I6	0.0460526315789473
Q9BZY9	A0A075B6I7	0.129979035639413
Q9BZY9	A0A075B6J1	0.129979035639413
Q9BZY9	A0A075B6J2	0.0886998784933171
Q9BZY9	A0A075B6J6	0.129979035639413
Q9BZY9	A0A075B6J9	0.0886998784933171
Q9BZY9	A0A075B6K0	0.0886998784933171
Q9BZY9	A0A075B6K2	0.0483333333333333
Q9BZY9	A0A075B6K4	0.1092077087794432
Q9BZY9	A0A075B6K5	0.0886998784933171
Q9BZY9	A0A075B6K6	0.1231231231231231
Q9BZY9	A0A075B6P5	0.0483333333333333
Q9BZY9	A0A075B6R0	0.2767123287671232
Q9BZY9	A0A075B6R2	0.1231231231231231
Q9BZY9	A0A075B6R9	0.0465116279069767
Q9BZY9	A0A075B6S4	0.0385135135135135
Q9BZY9	A0A075B6S5	0.0460526315789473
Q9BZY9	A0A075B6S6	0.106951871657754
Q9BZY9	A0A075B6S9	0.0385135135135135
Q9BZY9	A0A075B734	0.009090909090909
Q9BZY9	A0A075B759	0.0027063599458728
Q9BZY9	A0A075B767	0.0050251256281407
Q9BZY9	A0A087WSX0	0.0416666666666666
Q9BZY9	A0A087WSZ0	0.0886998784933171
Q9BZY9	A0A087WVF3	0.0385135135135135
Q9BZY9	A0A087X179	0.0385135135135135
Q9BZY9	A0A096LP55	0.0027063599458728
Q9BZY9	A0A0A0MRZ8	0.0483333333333333
Q9BZY9	A0A0A0MRZ9	0.0886998784933171
Q9BZY9	A0A0A0MS00	0.106951871657754
Q9BZY9	A0A0A0MS03	0.3478260869565217
Q9BZY9	A0A0A0MS06	0.3473684210526316
Q9BZY9	A0A0A6YYL3	0.0169154228855721
Q9BZY9	A0A0B4J1U3	0.129979035639413
Q9BZY9	A0A0B4J1U7	0.1999999999999999
Q9BZY9	A0A0B4J1Y8	0.1092077087794432
Q9BZY9	A0A0B4J1Z2	0.0460526315789473
Q9BZY9	A0A0B4J244	0.2767123287671232
Q9BZY9	A0A0B4J274	0.2983870967741935
Q9BZY9	A0A0B4J2A2	0.0027063599458728
Q9BZY9	A0A0B4J2D9	0.0385135135135135
Q9BZY9	A0A0C4DH27	0.4021164021164021
Q9BZY9	A0A0C4DH28	0.3473684210526316
Q9BZY9	A0A0C4DH30	0.1231231231231231
Q9BZY9	A0A0C4DH59	0.2983870967741935
Q9BZY9	A0A0C4DH67	0.0385135135135135
Q9BZY9	A0A0C4DH69	0.0385135135135135
Q9BZY9	A0A0C4DH72	0.0385135135135135
Q9BZY9	A0A0C4DH73	0.0483333333333333
Q9BZY9	A0A0G2JS06	0.0886998784933171
Q9BZY9	A0A0K0K1A3	0.3473684210526316
Q9BZY9	A0A0U1RRN3	0.0886998784933171
Q9BZY9	A0A1B0GTK4	0.0164634146341463
Q9BZY9	A0A1B0GUS4	0.0054630593132154
Q9BZY9	A0A1W2PQD8	0.0111745126010461
Q9BZY9	A0A1W2PR82	0.0239631336405529
Q9BZY9	A0A2Z4LIS9	0.3571428571428571
Q9BZY9	A0A3B3IS91	0.0169154228855721
Q9BZY9	A0A3B3IT33	0.0886998784933171
Q9BZY9	A0A3B3IU63	0.0239631336405529
Q9BZY9	A0A455ZAR2	0.1231231231231231
Q9BZY9	A0A494C1R9	0.0111745126010461
Q9BZY9	A0A578	0.2983870967741935
Q9BZY9	A0A599	0.4021164021164021
Q9BZY9	A0A7L8Y648	0.129979035639413
Q9BZY9	A0A804HLA8	0.0054630593132154
Q9BZY9	A0PJE2	0.1092077087794432
Q9BZY9	A0PJX4	0.2767123287671232
Q9BZY9	A1A4F0	0.0886998784933171
Q9BZY9	A1A4V9	0.2767123287671232
Q9BZY9	A1L168	0.6545454545454545
Q9BZY9	A1L3X4	0.0149942329873125
Q9BZY9	A1L453	0.0886998784933171
Q9BZY9	A2A3N6	0.2067039106145251
Q9BZY9	A2CJ06	0.0164634146341463
Q9BZY9	A2RRL7	0.0239631336405529
Q9BZY9	A2RU48	0.0111745126010461
Q9BZY9	A2RUR9	0.0111745126010461
Q9BZY9	A2VCK2	0.58984375
Q9BZY9	A4D1U4	0.0111745126010461
Q9BZY9	A4D2H0	0.0054630593132154
Q9BZY9	A4D2P6	0.0111745126010461
Q9BZY9	A5PLN7	0.0385135135135135
Q9BZY9	A6NC78	0.0483333333333333
Q9BZY9	A6NCC3	0.0483333333333333
Q9BZY9	A6NCK2	0.1092077087794432
Q9BZY9	A6NCL1	0.52
Q9BZY9	A6NCN2	0.106951871657754
Q9BZY9	A6NCV1	0.2067039106145251
Q9BZY9	A6NCW7	0.0111745126010461
Q9BZY9	A6NDH6	0.1999999999999999
Q9BZY9	A6NDI0	0.106951871657754
Q9BZY9	A6NDL8	0.2067039106145251
Q9BZY9	A6NDN3	0.0164634146341463
Q9BZY9	A6NDS4	0.0239631336405529
Q9BZY9	A6NDX5	0.0164634146341463
Q9BZY9	A6NDY0	0.0054630593132154
Q9BZY9	A6NEC2	0.0169154228855721
Q9BZY9	A6NEL2	0.0111745126010461
Q9BZY9	A6NER0	0.0342465753424657
Q9BZY9	A6NET4	0.2983870967741935
Q9BZY9	A6NF34	0.0111745126010461
Q9BZY9	A6NFC5	0.58984375
Q9BZY9	A6NFC9	0.4021164021164021
Q9BZY9	A6NFI3	0.0111745126010461
Q9BZY9	A6NFT4	0.0149942329873125
Q9BZY9	A6NG13	0.0460526315789473
Q9BZY9	A6NGD5	0.1092077087794432
Q9BZY9	A6NGJ6	0.055045871559633
Q9BZY9	A6NH57	0.0054630593132154
Q9BZY9	A6NHA9	0.1092077087794432
Q9BZY9	A6NHG9	0.2067039106145251
Q9BZY9	A6NHJ4	0.0239631336405529
Q9BZY9	A6NI03	0.1092077087794432
Q9BZY9	A6NIE9	0.0385135135135135
Q9BZY9	A6NIJ9	0.1231231231231231
Q9BZY9	A6NIZ1	0.0385135135135135
Q9BZY9	A6NJG6	0.0385135135135135
Q9BZY9	A6NJL1	0.0886998784933171
Q9BZY9	A6NJW9	0.2767123287671232
Q9BZY9	A6NJY4	0.0385135135135135
Q9BZY9	A6NJZ3	0.1999999999999999
Q9BZY9	A6NK02	0.129979035639413
Q9BZY9	A6NK53	0.0111745126010461
Q9BZY9	A6NK75	0.0164634146341463
Q9BZY9	A6NKD2	0.0239631336405529
Q9BZY9	A6NKD9	0.0111745126010461
Q9BZY9	A6NKG5	0.0342465753424657
Q9BZY9	A6NKK0	0.2767123287671232
Q9BZY9	A6NKQ9	0.0149942329873125
Q9BZY9	A6NL08	0.2067039106145251
Q9BZY9	A6NL26	0.2067039106145251
Q9BZY9	A6NLI5	0.1092077087794432
Q9BZY9	A6NM28	0.0164634146341463
Q9BZY9	A6NM45	0.5121951219512195
Q9BZY9	A6NM76	0.129979035639413
Q9BZY9	A6NMS3	0.3478260869565217
Q9BZY9	A6NMT0	0.1092077087794432
Q9BZY9	A6NMU1	0.1092077087794432
Q9BZY9	A6NMZ5	0.1231231231231231
Q9BZY9	A6NN14	0.0149942329873125
Q9BZY9	A6NN92	0.0239631336405529
Q9BZY9	A6NNF4	0.0385135135135135
Q9BZY9	A6NP11	0.0385135135135135
Q9BZY9	A6NP61	0.0022010271460014
Q9BZY9	A6PVS8	0.0164634146341463
Q9BZY9	A8K0R7	0.0239631336405529
Q9BZY9	A8K0S8	0.0097087378640776
Q9BZY9	A8MT70	0.0111745126010461
Q9BZY9	A8MTI9	0.562874251497006
Q9BZY9	A8MTL9	0.0111745126010461
Q9BZY9	A8MTY7	0.1092077087794432
Q9BZY9	A8MUM7	0.0239631336405529
Q9BZY9	A8MUV8	0.0385135135135135
Q9BZY9	A8MVA2	0.2767123287671232
Q9BZY9	A8MVS5	0.0111745126010461
Q9BZY9	A8MVU1	0.0164634146341463
Q9BZY9	A8MVW0	0.0385135135135135
Q9BZY9	A8MWA4	0.0385135135135135
Q9BZY9	A8MXY4	0.0164634146341463
Q9BZY9	A8MXZ3	0.1092077087794432
Q9BZY9	A8MYV0	0.3888888888888889
Q9BZY9	A8MZ26	0.0054630593132154
Q9BZY9	B1AJZ9	0.0054630593132154
Q9BZY9	B1APH4	0.0460526315789473
Q9BZY9	B2RN74	0.562874251497006
Q9BZY9	B2RPK0	0.0169154228855721
Q9BZY9	B3SHH9	0.0886998784933171
Q9BZY9	B4DU55	0.0342465753424657
Q9BZY9	B5ME19	0.0111745126010461
Q9BZY9	B7ZAP0	0.0054630593132154
Q9BZY9	C0HLZ6	0.0460526315789473
Q9BZY9	C9J069	0.0164634146341463
Q9BZY9	C9J1S8	0.0886998784933171
Q9BZY9	C9J2P7	0.0460526315789473
Q9BZY9	C9JCN9	0.0385135135135135
Q9BZY9	C9JDP6	0.129979035639413
Q9BZY9	C9JH25	0.1092077087794432
Q9BZY9	C9JJH3	0.0111745126010461
Q9BZY9	C9JLJ4	0.0054630593132154
Q9BZY9	C9JLR9	0.0054630593132154
Q9BZY9	C9JPN9	0.0149942329873125
Q9BZY9	C9JQI7	0.0111745126010461
Q9BZY9	C9JSJ3	0.0385135135135135
Q9BZY9	C9JVI0	0.0111745126010461
Q9BZY9	C9JXX5	0.0111745126010461
Q9BZY9	D6R901	0.0111745126010461
Q9BZY9	D6R9N7	0.0169154228855721
Q9BZY9	D6RA61	0.0164634146341463
Q9BZY9	D6RBQ6	0.0054630593132154
Q9BZY9	D6RCP7	0.0149942329873125
Q9BZY9	D6RJB6	0.0149942329873125
Q9BZY9	F5H284	0.0054630593132154
Q9BZY9	F7VJQ1	0.0460526315789473
Q9BZY9	F8VTS6	0.106951871657754
Q9BZY9	G5E9R7	0.129979035639413
Q9BZY9	H3BQB6	0.0111745126010461
Q9BZY9	H3BSY2	0.0460526315789473
Q9BZY9	I1YAP6	0.0886998784933171
Q9BZY9	I3L3R5	0.0385135135135135
Q9BZY9	L0R6Q1	0.0111745126010461
Q9BZY9	L0R819	0.0111745126010461
Q9BZY9	O00110	0.129979035639413
Q9BZY9	O00634	0.0886998784933171
Q9BZY9	O14562	0.0460526315789473
Q9BZY9	O14581	0.0886998784933171
Q9BZY9	O14598	0.0054630593132154
Q9BZY9	O14921	0.0111745126010461
Q9BZY9	O15037	0.0111745126010461
Q9BZY9	O15255	0.0385135135135135
Q9BZY9	O15442	0.0054630593132154
Q9BZY9	O15480	0.0054630593132154
Q9BZY9	O15482	0.0054630593132154
Q9BZY9	O43246	0.0149942329873125
Q9BZY9	O43325	0.0054630593132154
Q9BZY9	O43423	0.0164634146341463
Q9BZY9	O43824	0.0111745126010461
Q9BZY9	O60268	0.0342465753424657
Q9BZY9	O60320	0.0111745126010461
Q9BZY9	O60347	0.1999999999999999
Q9BZY9	O60403	0.4021164021164021
Q9BZY9	O60404	0.3473684210526316
Q9BZY9	O60518	0.0054630593132154
Q9BZY9	O60575	0.0886998784933171
Q9BZY9	O60732	0.0385135135135135
Q9BZY9	O60809	0.0342465753424657
Q9BZY9	O75290	0.0149942329873125
Q9BZY9	O75333	0.1231231231231231
Q9BZY9	O75373	0.0342465753424657
Q9BZY9	O75426	0.0054630593132154
Q9BZY9	O75467	0.0111745126010461
Q9BZY9	O75474	0.0164634146341463
Q9BZY9	O75526	0.0054630593132154
Q9BZY9	O75949	0.0054630593132154
Q9BZY9	O75954	0.0239631336405529
Q9BZY9	O76000	0.1999999999999999
Q9BZY9	O76100	0.1092077087794432
Q9BZY9	O94952	0.0054630593132154
Q9BZY9	O95013	0.2067039106145251
Q9BZY9	O95081	0.0111745126010461
Q9BZY9	O95158	0.0239631336405529
Q9BZY9	O95170	0.0169154228855721
Q9BZY9	O95221	0.2767123287671232
Q9BZY9	O95424	0.0164634146341463
Q9BZY9	O95478	0.0054630593132154
Q9BZY9	O95502	0.0460526315789473
Q9BZY9	O95521	0.0111745126010461
Q9BZY9	P09131	0.0111745126010461
Q9BZY9	P0C5J1	0.0164634146341463
Q9BZY9	P0C5Y4	0.2767123287671232
Q9BZY9	P0C604	0.0886998784933171
Q9BZY9	P0C623	0.2067039106145251
Q9BZY9	P0C626	0.2767123287671232
Q9BZY9	P0C628	0.2767123287671232
Q9BZY9	P0C629	0.3571428571428571
Q9BZY9	P0C646	0.2067039106145251
Q9BZY9	P0C7H9	0.0111745126010461
Q9BZY9	P0C7I0	0.0111745126010461
Q9BZY9	P0C7I6	0.009090909090909
Q9BZY9	P0C7N1	0.2983870967741935
Q9BZY9	P0C7N5	0.2767123287671232
Q9BZY9	P0C7P4	0.0097087378640776
Q9BZY9	P0C7Q6	0.0169154228855721
Q9BZY9	P0C7T3	0.1999999999999999
Q9BZY9	P0C7X1	0.0483333333333333
Q9BZY9	P0C860	0.0342465753424657
Q9BZY9	P0CB33	0.0385135135135135
Q9BZY9	P0CB38	0.0054630593132154
Q9BZY9	P0CG00	0.0385135135135135
Q9BZY9	P0CG22	0.0169154228855721
Q9BZY9	P0CG31	0.0149942329873125
Q9BZY9	P0CG40	0.0054630593132154
Q9BZY9	P0CH99	0.0385135135135135
Q9BZY9	P0CI26	0.0886998784933171
Q9BZY9	P0CJ72	0.2067039106145251
Q9BZY9	P0CJ79	0.0164634146341463
Q9BZY9	P0CK96	0.0054630593132154
Q9BZY9	P0CV98	0.0342465753424657
Q9BZY9	P0CV99	0.0164634146341463
Q9BZY9	P0CW00	0.0886998784933171
Q9BZY9	P0CW01	0.0342465753424657
Q9BZY9	P0DM35	0.0111745126010461
Q9BZY9	P0DMP2	0.0149942329873125
Q9BZY9	P0DMU2	0.2767123287671232
Q9BZY9	P0DN26	0.0027063599458728
Q9BZY9	P0DN37	0.0054630593132154
Q9BZY9	P0DN80	0.129979035639413
Q9BZY9	P0DN81	0.2983870967741935
Q9BZY9	P0DN82	0.2983870967741935
Q9BZY9	P0DP09	0.0385135135135135
Q9BZY9	P0DPF3	0.0054630593132154
Q9BZY9	P0DPI2	0.0111745126010461
Q9BZY9	P0DQD5	0.4021164021164021
Q9BZY9	P0DSN7	0.0385135135135135
Q9BZY9	P0DSO2	0.0416666666666666
Q9BZY9	P0DTA3	0.2067039106145251
Q9BZY9	P0DTL5	0.0483333333333333
Q9BZY9	P0DTL6	0.0111745126010461
Q9BZY9	P0DUH7	0.0460526315789473
Q9BZY9	P0DV77	0.0886998784933171
Q9BZY9	P0DX53	0.0385135135135135
Q9BZY9	P0DXC1	0.0111745126010461
Q9BZY9	P10075	0.0054630593132154
Q9BZY9	P12525	0.0460526315789473
Q9BZY9	P16415	0.0342465753424657
Q9BZY9	P16562	0.0169154228855721
Q9BZY9	P17017	0.0169154228855721
Q9BZY9	P20962	0.0149942329873125
Q9BZY9	P31275	0.0164634146341463
Q9BZY9	P43359	0.0149942329873125
Q9BZY9	P43362	0.0027063599458728
Q9BZY9	P43366	0.0111745126010461
Q9BZY9	P47881	0.2767123287671232
Q9BZY9	P47884	0.2067039106145251
Q9BZY9	P47890	0.2067039106145251
Q9BZY9	P47944	0.0385135135135135
Q9BZY9	P48741	0.0027063599458728
Q9BZY9	P51786	0.0385135135135135
Q9BZY9	P51861	0.0054630593132154
Q9BZY9	P52740	0.0111745126010461
Q9BZY9	P52743	0.0460526315789473
Q9BZY9	P52943	0.0164634146341463
Q9BZY9	P55822	0.0239631336405529
Q9BZY9	P56749	0.0886998784933171
Q9BZY9	P57060	0.0111745126010461
Q9BZY9	P58170	0.2767123287671232
Q9BZY9	P58511	0.0111745126010461
Q9BZY9	P59536	0.1092077087794432
Q9BZY9	P59539	0.0385135135135135
Q9BZY9	P59541	0.0886998784933171
Q9BZY9	P59551	0.129979035639413
Q9BZY9	P60673	0.0385135135135135
Q9BZY9	P61129	0.0054630593132154
Q9BZY9	P62502	0.4021164021164021
Q9BZY9	P62685	0.0054630593132154
Q9BZY9	P78312	0.0111745126010461
Q9BZY9	P82664	0.0111745126010461
Q9BZY9	P82909	0.0054630593132154
Q9BZY9	P84157	0.0385135135135135
Q9BZY9	P86790	0.0111745126010461
Q9BZY9	Q008S8	0.0886998784933171
Q9BZY9	Q03924	0.0460526315789473
Q9BZY9	Q03938	0.0164634146341463
Q9BZY9	Q05DH4	0.0111745126010461
Q9BZY9	Q06250	0.1999999999999999
Q9BZY9	Q075Z2	0.0886998784933171
Q9BZY9	Q08AI6	0.0385135135135135
Q9BZY9	Q08AN1	0.0111745126010461
Q9BZY9	Q09MP3	0.0111745126010461
Q9BZY9	Q0P6D2	0.0239631336405529
Q9BZY9	Q0VAF6	0.0169154228855721
Q9BZY9	Q0VDG4	0.0111745126010461
Q9BZY9	Q0VGE8	0.0169154228855721
Q9BZY9	Q107X0	0.0385135135135135
Q9BZY9	Q13072	0.1231231231231231
Q9BZY9	Q13296	0.0385135135135135
Q9BZY9	Q13536	0.0164634146341463
Q9BZY9	Q14549	0.0054630593132154
Q9BZY9	Q14582	0.3473684210526316
Q9BZY9	Q14586	0.0169154228855721
Q9BZY9	Q14588	0.0111745126010461
Q9BZY9	Q14761	0.0483333333333333
Q9BZY9	Q147U1	0.0460526315789473
Q9BZY9	Q15032	0.0385135135135135
Q9BZY9	Q15270	0.2983870967741935
Q9BZY9	Q15527	0.0483333333333333
Q9BZY9	Q15615	0.2067039106145251
Q9BZY9	Q15619	0.2983870967741935
Q9BZY9	Q15622	0.2767123287671232
Q9BZY9	Q16517	0.0886998784933171
Q9BZY9	Q16626	0.0169154228855721
Q9BZY9	Q17RC7	0.0054630593132154
Q9BZY9	Q1AE95	0.0239631336405529
Q9BZY9	Q1ED39	0.0342465753424657
Q9BZY9	Q1KMD3	0.0111745126010461
Q9BZY9	Q1XH10	0.0164634146341463
Q9BZY9	Q1ZYL8	0.1092077087794432
Q9BZY9	Q2M218	0.0164634146341463
Q9BZY9	Q2M296	0.2767123287671232
Q9BZY9	Q2M2W7	0.0149942329873125
Q9BZY9	Q2M329	0.0239631336405529
Q9BZY9	Q2M3D2	0.009090909090909
Q9BZY9	Q2M3W8	0.0342465753424657
Q9BZY9	Q2QD12	0.0111745126010461
Q9BZY9	Q2TAA2	0.0111745126010461
Q9BZY9	Q2TAA8	0.0054630593132154
Q9BZY9	Q2TAL5	0.009090909090909
Q9BZY9	Q2VY69	0.0239631336405529
Q9BZY9	Q2WGJ8	0.0239631336405529
Q9BZY9	Q2WGN9	0.0342465753424657
Q9BZY9	Q309B1	0.0169154228855721
Q9BZY9	Q30KQ1	0.3478260869565217
Q9BZY9	Q30KQ5	0.2067039106145251
Q9BZY9	Q30KR1	0.1092077087794432
Q9BZY9	Q32P51	0.0
Q9BZY9	Q3B7J2	0.2067039106145251
Q9BZY9	Q3B7T3	0.0054630593132154
Q9BZY9	Q3B8N5	0.2943798578451848
Q9BZY9	Q3C1V8	0.0886998784933171
Q9BZY9	Q3KP31	0.0111745126010461
Q9BZY9	Q3KQV9	0.0385135135135135
Q9BZY9	Q3LI61	0.0239631336405529
Q9BZY9	Q3LI73	0.0385135135135135
Q9BZY9	Q3LI83	0.0460526315789473
Q9BZY9	Q3MIS6	0.0460526315789473
Q9BZY9	Q3SXZ3	0.0342465753424657
Q9BZY9	Q400G9	0.0111745126010461
Q9BZY9	Q494X3	0.0886998784933171
Q9BZY9	Q495B1	0.0054630593132154
Q9BZY9	Q496H8	0.0111745126010461
Q9BZY9	Q499Z3	0.0054630593132154
Q9BZY9	Q499Z4	0.0111745126010461
Q9BZY9	Q49A92	0.0111745126010461
Q9BZY9	Q49AA0	0.0111745126010461
Q9BZY9	Q49AR2	0.0385135135135135
Q9BZY9	Q4G0S7	0.0111745126010461
Q9BZY9	Q4KMZ8	0.0111745126010461
Q9BZY9	Q4V339	0.0054630593132154
Q9BZY9	Q4VXU2	0.0054630593132154
Q9BZY9	Q4W5P6	0.0111745126010461
Q9BZY9	Q502W7	0.0022010271460014
Q9BZY9	Q504U0	0.0111745126010461
Q9BZY9	Q50LG9	0.0111745126010461
Q9BZY9	Q52LA3	0.0111745126010461
Q9BZY9	Q52M93	0.0239631336405529
Q9BZY9	Q53EQ6	0.0111745126010461
Q9BZY9	Q53RY4	0.0385135135135135
Q9BZY9	Q53S08	0.0097087378640776
Q9BZY9	Q53S58	0.0111745126010461
Q9BZY9	Q53SF7	0.0054630593132154
Q9BZY9	Q587I9	0.0054630593132154
Q9BZY9	Q58FF3	0.0111745126010461
Q9BZY9	Q58FF6	0.0164634146341463
Q9BZY9	Q58FG0	0.0149942329873125
Q9BZY9	Q5BJE1	0.0111745126010461
Q9BZY9	Q5BLP8	0.129979035639413
Q9BZY9	Q5CZA5	0.0111745126010461
Q9BZY9	Q5EBM4	0.129979035639413
Q9BZY9	Q5GH70	0.0886998784933171
Q9BZY9	Q5GH73	0.0239631336405529
Q9BZY9	Q5GH77	0.0342465753424657
Q9BZY9	Q5H9K5	0.0111745126010461
Q9BZY9	Q5HY98	0.0460526315789473
Q9BZY9	Q5HYK9	0.0385135135135135
Q9BZY9	Q5HYR2	0.0342465753424657
Q9BZY9	Q5I0X7	0.0054630593132154
Q9BZY9	Q5JNZ3	0.0149942329873125
Q9BZY9	Q5JPI3	0.0054630593132154
Q9BZY9	Q5JQS5	0.4021164021164021
Q9BZY9	Q5JRS4	0.562874251497006
Q9BZY9	Q5JRV8	0.0239631336405529
Q9BZY9	Q5JS54	0.0164634146341463
Q9BZY9	Q5JSS6	0.0111745126010461
Q9BZY9	Q5JTD7	0.0054630593132154
Q9BZY9	Q5JVG2	0.0342465753424657
Q9BZY9	Q5JVG8	0.0483333333333333
Q9BZY9	Q5JXM2	0.0483333333333333
Q9BZY9	Q5M9N0	0.0342465753424657
Q9BZY9	Q5MCW4	0.0054630593132154
Q9BZY9	Q5PT55	0.0239631336405529
Q9BZY9	Q5SNV9	0.0054630593132154
Q9BZY9	Q5SRH9	0.0054630593132154
Q9BZY9	Q5SSQ6	0.562874251497006
Q9BZY9	Q5SV17	0.0342465753424657
Q9BZY9	Q5SV97	0.0111745126010461
Q9BZY9	Q5SVQ8	0.0022010271460014
Q9BZY9	Q5SWX8	0.0164634146341463
Q9BZY9	Q5SXM1	0.0239631336405529
Q9BZY9	Q5SZI1	0.0239631336405529
Q9BZY9	Q5T0B9	0.0111745126010461
Q9BZY9	Q5T1A1	0.0169154228855721
Q9BZY9	Q5T1J5	0.0054630593132154
Q9BZY9	Q5T5D7	0.0169154228855721
Q9BZY9	Q5T5M9	0.562874251497006
Q9BZY9	Q5T681	0.0164634146341463
Q9BZY9	Q5T6J7	0.1231231231231231
Q9BZY9	Q5T9S5	0.0239631336405529
Q9BZY9	Q5TAG4	0.0149942329873125
Q9BZY9	Q5TC63	0.0054630593132154
Q9BZY9	Q5TEA3	0.0111745126010461
Q9BZY9	Q5TEC3	0.0054630593132154
Q9BZY9	Q5TF21	0.0111745126010461
Q9BZY9	Q5TF39	0.0054630593132154
Q9BZY9	Q5TFE4	0.0149942329873125
Q9BZY9	Q5TG30	0.0111745126010461
Q9BZY9	Q5TGS1	0.5121951219512195
Q9BZY9	Q5TGY1	0.0054630593132154
Q9BZY9	Q5U3C3	0.0169154228855721
Q9BZY9	Q5UAW9	0.106951871657754
Q9BZY9	Q5VIY5	0.0164634146341463
Q9BZY9	Q5VSG8	0.0054630593132154
Q9BZY9	Q5VTL8	0.0054630593132154
Q9BZY9	Q5VTM2	0.0054630593132154
Q9BZY9	Q5VU69	0.0886998784933171
Q9BZY9	Q5VUD6	0.0054630593132154
Q9BZY9	Q5VUJ5	0.1092077087794432
Q9BZY9	Q5VUJ6	0.0164634146341463
Q9BZY9	Q5VVM6	0.0111745126010461
Q9BZY9	Q5VVW2	0.0111745126010461
Q9BZY9	Q5VW22	0.0460526315789473
Q9BZY9	Q5VWK0	0.0111745126010461
Q9BZY9	Q5VWQ0	0.0111745126010461
Q9BZY9	Q5VX52	0.0054630593132154
Q9BZY9	Q5VXU3	0.0054630593132154
Q9BZY9	Q5VYV0	0.129979035639413
Q9BZY9	Q5VZ66	0.0385135135135135
Q9BZY9	Q5VZI3	0.129979035639413
Q9BZY9	Q5W0A0	0.0054630593132154
Q9BZY9	Q5W0V3	0.0169154228855721
Q9BZY9	Q5W186	0.129979035639413
Q9BZY9	Q5XKK7	0.0886998784933171
Q9BZY9	Q5XUX1	0.0054630593132154
Q9BZY9	Q63HM9	0.0239631336405529
Q9BZY9	Q63ZE4	0.0054630593132154
Q9BZY9	Q658K8	0.0054630593132154
Q9BZY9	Q68CR1	0.0054630593132154
Q9BZY9	Q68DI1	0.0111745126010461
Q9BZY9	Q68DY9	0.0054630593132154
Q9BZY9	Q69YU3	0.0886998784933171
Q9BZY9	Q6AI08	0.0054630593132154
Q9BZY9	Q6AI12	0.0239631336405529
Q9BZY9	Q6AW86	0.0169154228855721
Q9BZY9	Q6BEB4	0.0097087378640776
Q9BZY9	Q6DD87	0.0054630593132154
Q9BZY9	Q6EBC2	0.2983870967741935
Q9BZY9	Q6EKJ0	0.0111745126010461
Q9BZY9	Q6GPI1	0.0169154228855721
Q9BZY9	Q6ICG6	0.0886998784933171
Q9BZY9	Q6IE38	0.2767123287671232
Q9BZY9	Q6IEV9	0.0886998784933171
Q9BZY9	Q6IEY1	0.2767123287671232
Q9BZY9	Q6IF00	0.2767123287671232
Q9BZY9	Q6IF36	0.2767123287671232
Q9BZY9	Q6IF42	0.2767123287671232
Q9BZY9	Q6IF63	0.0460526315789473
Q9BZY9	Q6IF82	0.129979035639413
Q9BZY9	Q6IF99	0.4264705882352941
Q9BZY9	Q6IFG1	0.1231231231231231
Q9BZY9	Q6IFN5	0.3571428571428571
Q9BZY9	Q6IPX1	0.0385135135135135
Q9BZY9	Q6IS14	0.0054630593132154
Q9BZY9	Q6JVE9	0.5121951219512195
Q9BZY9	Q6L8G5	0.0483333333333333
Q9BZY9	Q6L9T8	0.0164634146341463
Q9BZY9	Q6NSI8	0.0054630593132154
Q9BZY9	Q6NSJ2	0.0054630593132154
Q9BZY9	Q6NSW5	0.0342465753424657
Q9BZY9	Q6NT52	0.0460526315789473
Q9BZY9	Q6NT89	0.58984375
Q9BZY9	Q6NV75	0.0342465753424657
Q9BZY9	Q6NVV3	0.0027063599458728
Q9BZY9	Q6NX49	0.0164634146341463
Q9BZY9	Q6NXP0	0.0342465753424657
Q9BZY9	Q6NXP2	0.3473684210526316
Q9BZY9	Q6NXT1	0.129979035639413
Q9BZY9	Q6P161	0.0054630593132154
Q9BZY9	Q6P280	0.0385135135135135
Q9BZY9	Q6P3R8	0.0169154228855721
Q9BZY9	Q6P3V2	0.0342465753424657
Q9BZY9	Q6P474	0.0111745126010461
Q9BZY9	Q6P6B7	0.0164634146341463
Q9BZY9	Q6P995	0.0259740259740259
Q9BZY9	Q6P9A1	0.0111745126010461
Q9BZY9	Q6P9A3	0.0111745126010461
Q9BZY9	Q6P9G0	0.0149942329873125
Q9BZY9	Q6PCB5	0.0149942329873125
Q9BZY9	Q6PEZ8	0.0385135135135135
Q9BZY9	Q6PG37	0.0239631336405529
Q9BZY9	Q6PH81	0.0054630593132154
Q9BZY9	Q6PI47	0.0460526315789473
Q9BZY9	Q6PI97	0.0111745126010461
Q9BZY9	Q6PID6	0.0164634146341463
Q9BZY9	Q6PII5	0.2767123287671232
Q9BZY9	Q6PJ61	0.0027063599458728
Q9BZY9	Q6PJE2	0.5121951219512195
Q9BZY9	Q6PK04	0.0054630593132154
Q9BZY9	Q6PK81	0.0149942329873125
Q9BZY9	Q6PP77	0.0385135135135135
Q9BZY9	Q6Q6R5	0.0164634146341463
Q9BZY9	Q6S545	0.0385135135135135
Q9BZY9	Q6T423	0.0111745126010461
Q9BZY9	Q6TFL3	0.0385135135135135
Q9BZY9	Q6UE05	0.0054630593132154
Q9BZY9	Q6UW10	0.58984375
Q9BZY9	Q6UWE3	0.4021164021164021
Q9BZY9	Q6UWJ8	0.0111745126010461
Q9BZY9	Q6UWN0	0.0169154228855721
Q9BZY9	Q6UWP8	0.0054630593132154
Q9BZY9	Q6UWS5	0.0483333333333333
Q9BZY9	Q6UWT2	0.0886998784933171
Q9BZY9	Q6UWX4	0.0054630593132154
Q9BZY9	Q6UWY5	0.0111745126010461
Q9BZY9	Q6UX68	0.1231231231231231
Q9BZY9	Q6UX72	0.0164634146341463
Q9BZY9	Q6UXB3	0.0385135135135135
Q9BZY9	Q6UXD7	0.0054630593132154
Q9BZY9	Q6UXF7	0.2983870967741935
Q9BZY9	Q6UXN7	0.0169154228855721
Q9BZY9	Q6UXU6	0.0239631336405529
Q9BZY9	Q6UXV1	0.0054630593132154
Q9BZY9	Q6UXY8	0.0111745126010461
Q9BZY9	Q6UY27	0.129979035639413
Q9BZY9	Q6V9R5	0.0342465753424657
Q9BZY9	Q6XE38	0.0483333333333333
Q9BZY9	Q6ZMB5	0.0054630593132154
Q9BZY9	Q6ZMN7	0.0054630593132154
Q9BZY9	Q6ZMN8	0.6863905325443787
Q9BZY9	Q6ZMS4	0.0111745126010461
Q9BZY9	Q6ZMV5	0.0054630593132154
Q9BZY9	Q6ZMW2	0.0385135135135135
Q9BZY9	Q6ZMY6	0.0054630593132154
Q9BZY9	Q6ZMY9	0.0111745126010461
Q9BZY9	Q6ZN01	0.0111745126010461
Q9BZY9	Q6ZN06	0.0111745126010461
Q9BZY9	Q6ZN08	0.0239631336405529
Q9BZY9	Q6ZN19	0.0169154228855721
Q9BZY9	Q6ZN32	0.4021164021164021
Q9BZY9	Q6ZN79	0.0385135135135135
Q9BZY9	Q6ZNA1	0.0385135135135135
Q9BZY9	Q6ZNC4	0.009090909090909
Q9BZY9	Q6ZNG1	0.106951871657754
Q9BZY9	Q6ZPB5	0.0342465753424657
Q9BZY9	Q6ZRF7	0.0886998784933171
Q9BZY9	Q6ZRI6	0.0097087378640776
Q9BZY9	Q6ZRR5	0.0342465753424657
Q9BZY9	Q6ZRS4	0.0460526315789473
Q9BZY9	Q6ZSS3	0.0164634146341463
Q9BZY9	Q6ZT07	0.0054630593132154
Q9BZY9	Q6ZTU2	0.1231231231231231
Q9BZY9	Q6ZU65	0.0385135135135135
Q9BZY9	Q6ZU67	0.1092077087794432
Q9BZY9	Q6ZUS6	0.0054630593132154
Q9BZY9	Q6ZUT6	0.0169154228855721
Q9BZY9	Q6ZV50	0.2983870967741935
Q9BZY9	Q6ZVC0	0.0460526315789473
Q9BZY9	Q6ZVF9	0.0149942329873125
Q9BZY9	Q6ZWB6	0.0886998784933171
Q9BZY9	Q71RC9	0.0342465753424657
Q9BZY9	Q75VX8	0.0111745126010461
Q9BZY9	Q765I0	0.0111745126010461
Q9BZY9	Q76G19	0.0111745126010461
Q9BZY9	Q76KD6	0.0054630593132154
Q9BZY9	Q76KX8	0.0460526315789473
Q9BZY9	Q7L0X2	0.0111745126010461
Q9BZY9	Q7L311	0.0054630593132154
Q9BZY9	Q7L945	0.0169154228855721
Q9BZY9	Q7RTT3	0.0111745126010461
Q9BZY9	Q7RTT5	0.0149942329873125
Q9BZY9	Q7RTU0	0.0847457627118644
Q9BZY9	Q7RTU5	0.3473684210526316
Q9BZY9	Q7RTV5	0.0111745126010461
Q9BZY9	Q7Z309	0.0111745126010461
Q9BZY9	Q7Z388	0.0164634146341463
Q9BZY9	Q7Z3E2	0.0385135135135135
Q9BZY9	Q7Z3V5	0.0342465753424657
Q9BZY9	Q7Z422	0.0054630593132154
Q9BZY9	Q7Z4H9	0.0342465753424657
Q9BZY9	Q7Z4L0	0.1999999999999999
Q9BZY9	Q7Z4L9	0.0027063599458728
Q9BZY9	Q7Z4R8	0.0054630593132154
Q9BZY9	Q7Z572	0.0097087378640776
Q9BZY9	Q7Z5L3	0.0054630593132154
Q9BZY9	Q7Z5M5	0.0169154228855721
Q9BZY9	Q7Z5Y7	0.0169154228855721
Q9BZY9	Q7Z6M2	0.562874251497006
Q9BZY9	Q7Z6W1	0.009090909090909
Q9BZY9	Q7Z6W7	0.0054630593132154
Q9BZY9	Q7Z7K0	0.0111745126010461
Q9BZY9	Q7Z7K2	0.0111745126010461
Q9BZY9	Q86SI9	0.0169154228855721
Q9BZY9	Q86SM5	0.5121951219512195
Q9BZY9	Q86SM8	0.1999999999999999
Q9BZY9	Q86T29	0.0342465753424657
Q9BZY9	Q86T75	0.0111745126010461
Q9BZY9	Q86TE4	0.0164634146341463
Q9BZY9	Q86UF2	0.0054630593132154
Q9BZY9	Q86UV7	0.0483333333333333
Q9BZY9	Q86V71	0.0149942329873125
Q9BZY9	Q86VE3	0.0342465753424657
Q9BZY9	Q86VQ1	0.0169154228855721
Q9BZY9	Q86VR8	0.0111745126010461
Q9BZY9	Q86VS3	0.0054630593132154
Q9BZY9	Q86W25	0.0169154228855721
Q9BZY9	Q86W34	0.0054630593132154
Q9BZY9	Q86WR7	0.0111745126010461
Q9BZY9	Q86WT1	0.0054630593132154
Q9BZY9	Q86WZ6	0.0164634146341463
Q9BZY9	Q86X60	0.0239631336405529
Q9BZY9	Q86XG9	0.0169154228855721
Q9BZY9	Q86XN6	0.009090909090909
Q9BZY9	Q86XU0	0.0169154228855721
Q9BZY9	Q86XZ4	0.0164634146341463
Q9BZY9	Q86YQ8	0.0054630593132154
Q9BZY9	Q86YR6	0.0149942329873125
Q9BZY9	Q8IUB3	0.129979035639413
Q9BZY9	Q8IUB5	0.1999999999999999
Q9BZY9	Q8IUF1	0.0022010271460014
Q9BZY9	Q8IUH2	0.0054630593132154
Q9BZY9	Q8IUK8	0.0342465753424657
Q9BZY9	Q8IUS5	0.0385135135135135
Q9BZY9	Q8IV03	0.0164634146341463
Q9BZY9	Q8IV33	0.0169154228855721
Q9BZY9	Q8IV38	0.0385135135135135
Q9BZY9	Q8IV50	0.0385135135135135
Q9BZY9	Q8IVC4	0.0169154228855721
Q9BZY9	Q8IVF6	0.0111745126010461
Q9BZY9	Q8IVN8	0.0886998784933171
Q9BZY9	Q8IVV8	0.0054630593132154
Q9BZY9	Q8IVY1	0.0385135135135135
Q9BZY9	Q8IW50	0.0342465753424657
Q9BZY9	Q8IW70	0.0111745126010461
Q9BZY9	Q8IX94	0.0054630593132154
Q9BZY9	Q8IXE1	0.2767123287671232
Q9BZY9	Q8IXF9	0.3888888888888889
Q9BZY9	Q8IXQ4	0.0111745126010461
Q9BZY9	Q8IXU6	0.0164634146341463
Q9BZY9	Q8IXX5	0.0385135135135135
Q9BZY9	Q8IY50	0.009090909090909
Q9BZY9	Q8IYB9	0.0164634146341463
Q9BZY9	Q8IYK2	0.0111745126010461
Q9BZY9	Q8IYL3	0.0886998784933171
Q9BZY9	Q8IYM0	0.0111745126010461
Q9BZY9	Q8IYN0	0.0342465753424657
Q9BZY9	Q8IYS2	0.0385135135135135
Q9BZY9	Q8IYS8	0.0054630593132154
Q9BZY9	Q8IYW4	0.0886998784933171
Q9BZY9	Q8IZ02	0.0111745126010461
Q9BZY9	Q8IZ13	0.0342465753424657
Q9BZY9	Q8IZ16	0.0111745126010461
Q9BZY9	Q8IZ40	0.0054630593132154
Q9BZY9	Q8IZ81	0.0169154228855721
Q9BZY9	Q8IZD0	0.0169154228855721
Q9BZY9	Q8IZJ6	0.0111745126010461
Q9BZY9	Q8IZM8	0.0111745126010461
Q9BZY9	Q8N0V4	0.0460526315789473
Q9BZY9	Q8N0Y5	0.2067039106145251
Q9BZY9	Q8N0Z2	0.0111745126010461
Q9BZY9	Q8N0Z9	0.1999999999999999
Q9BZY9	Q8N127	0.2067039106145251
Q9BZY9	Q8N129	0.0239631336405529
Q9BZY9	Q8N141	0.0847457627118644
Q9BZY9	Q8N146	0.2767123287671232
Q9BZY9	Q8N148	0.5121951219512195
Q9BZY9	Q8N162	0.2067039106145251
Q9BZY9	Q8N1L4	0.1092077087794432
Q9BZY9	Q8N1N0	0.0164634146341463
Q9BZY9	Q8N1W2	0.0054630593132154
Q9BZY9	Q8N228	0.0164634146341463
Q9BZY9	Q8N283	0.0054630593132154
Q9BZY9	Q8N2I2	0.0111745126010461
Q9BZY9	Q8N2X6	0.0169154228855721
Q9BZY9	Q8N309	0.0054630593132154
Q9BZY9	Q8N336	0.0169154228855721
Q9BZY9	Q8N3F9	0.0460526315789473
Q9BZY9	Q8N3Z3	0.0239631336405529
Q9BZY9	Q8N431	0.0027063599458728
Q9BZY9	Q8N434	0.0054630593132154
Q9BZY9	Q8N456	0.0385135135135135
Q9BZY9	Q8N4B4	0.0111745126010461
Q9BZY9	Q8N4F7	0.0239631336405529
Q9BZY9	Q8N4S0	0.0054630593132154
Q9BZY9	Q8N4V2	0.0050251256281407
Q9BZY9	Q8N4Z0	0.0164634146341463
Q9BZY9	Q8N531	0.0169154228855721
Q9BZY9	Q8N587	0.0385135135135135
Q9BZY9	Q8N5C6	0.0054630593132154
Q9BZY9	Q8N5H3	0.2767123287671232
Q9BZY9	Q8N5J4	0.5121951219512195
Q9BZY9	Q8N5T2	0.0054630593132154
Q9BZY9	Q8N5W9	0.0385135135135135
Q9BZY9	Q8N5X7	0.0460526315789473
Q9BZY9	Q8N687	0.0416666666666666
Q9BZY9	Q8N688	0.129979035639413
Q9BZY9	Q8N6N6	0.0054630593132154
Q9BZY9	Q8N6Q1	0.0054630593132154
Q9BZY9	Q8N6Y2	0.0385135135135135
Q9BZY9	Q8N782	0.0164634146341463
Q9BZY9	Q8N7C7	0.0342465753424657
Q9BZY9	Q8N7F7	0.0385135135135135
Q9BZY9	Q8N7G0	0.055045871559633
Q9BZY9	Q8N7Q3	0.0054630593132154
Q9BZY9	Q8N7R0	0.2067039106145251
Q9BZY9	Q8N7S2	0.0111745126010461
Q9BZY9	Q8N878	0.0164634146341463
Q9BZY9	Q8N8C0	0.0385135135135135
Q9BZY9	Q8N8D1	0.0111745126010461
Q9BZY9	Q8N8F7	0.0164634146341463
Q9BZY9	Q8N8J7	0.0385135135135135
Q9BZY9	Q8N8R5	0.0385135135135135
Q9BZY9	Q8N8U2	0.129979035639413
Q9BZY9	Q8N8U3	0.0111745126010461
Q9BZY9	Q8N8Z6	0.0342465753424657
Q9BZY9	Q8N957	0.0149942329873125
Q9BZY9	Q8N961	0.0054630593132154
Q9BZY9	Q8N967	0.0164634146341463
Q9BZY9	Q8N972	0.0169154228855721
Q9BZY9	Q8N998	0.0111745126010461
Q9BZY9	Q8N9B8	0.0054630593132154
Q9BZY9	Q8N9F8	0.0164634146341463
Q9BZY9	Q8N9K5	0.0239631336405529
Q9BZY9	Q8N9N7	0.0111745126010461
Q9BZY9	Q8N9T8	0.0054630593132154
Q9BZY9	Q8NA47	0.0054630593132154
Q9BZY9	Q8NA92	0.0111745126010461
Q9BZY9	Q8NB42	0.0169154228855721
Q9BZY9	Q8NB46	0.0111745126010461
Q9BZY9	Q8NB50	0.0164634146341463
Q9BZY9	Q8NBL3	0.0239631336405529
Q9BZY9	Q8NC74	0.0483333333333333
Q9BZY9	Q8NCQ5	0.055045871559633
Q9BZY9	Q8ND07	0.0149942329873125
Q9BZY9	Q8ND61	0.0111745126010461
Q9BZY9	Q8NDW4	0.0239631336405529
Q9BZY9	Q8NE22	0.0054630593132154
Q9BZY9	Q8NE65	0.0342465753424657
Q9BZY9	Q8NEA5	0.106951871657754
Q9BZY9	Q8NEC7	0.0111745126010461
Q9BZY9	Q8NEG4	0.0054630593132154
Q9BZY9	Q8NEG5	0.0483333333333333
Q9BZY9	Q8NEG7	0.0886998784933171
Q9BZY9	Q8NEK5	0.0111745126010461
Q9BZY9	Q8NEM1	0.0460526315789473
Q9BZY9	Q8NEM2	0.009090909090909
Q9BZY9	Q8NEW7	0.0483333333333333
Q9BZY9	Q8NEY3	0.0054630593132154
Q9BZY9	Q8NFI4	0.0054630593132154
Q9BZY9	Q8NFR7	0.0164634146341463
Q9BZY9	Q8NFU4	0.0460526315789473
Q9BZY9	Q8NFZ6	0.129979035639413
Q9BZY9	Q8NG41	0.2767123287671232
Q9BZY9	Q8NG75	0.2767123287671232
Q9BZY9	Q8NG78	0.129979035639413
Q9BZY9	Q8NG92	0.2767123287671232
Q9BZY9	Q8NG94	0.5121951219512195
Q9BZY9	Q8NG95	0.0460526315789473
Q9BZY9	Q8NG99	0.2767123287671232
Q9BZY9	Q8NGA1	0.2767123287671232
Q9BZY9	Q8NGA2	0.0886998784933171
Q9BZY9	Q8NGA5	0.5121951219512195
Q9BZY9	Q8NGA6	0.4021164021164021
Q9BZY9	Q8NGA8	0.2767123287671232
Q9BZY9	Q8NGB2	0.2067039106145251
Q9BZY9	Q8NGB4	0.2767123287671232
Q9BZY9	Q8NGB6	0.2767123287671232
Q9BZY9	Q8NGB8	0.129979035639413
Q9BZY9	Q8NGB9	0.1092077087794432
Q9BZY9	Q8NGC0	0.129979035639413
Q9BZY9	Q8NGC1	0.2067039106145251
Q9BZY9	Q8NGC2	0.2767123287671232
Q9BZY9	Q8NGC3	0.2767123287671232
Q9BZY9	Q8NGC4	0.2767123287671232
Q9BZY9	Q8NGC5	0.106951871657754
Q9BZY9	Q8NGC6	0.2983870967741935
Q9BZY9	Q8NGC7	0.58984375
Q9BZY9	Q8NGC9	0.2767123287671232
Q9BZY9	Q8NGD1	0.2767123287671232
Q9BZY9	Q8NGD2	0.3473684210526316
Q9BZY9	Q8NGD3	0.2767123287671232
Q9BZY9	Q8NGD4	0.1999999999999999
Q9BZY9	Q8NGD5	0.2767123287671232
Q9BZY9	Q8NGE0	0.2767123287671232
Q9BZY9	Q8NGE1	0.2067039106145251
Q9BZY9	Q8NGE5	0.2767123287671232
Q9BZY9	Q8NGE7	0.2983870967741935
Q9BZY9	Q8NGE8	0.3473684210526316
Q9BZY9	Q8NGE9	0.2983870967741935
Q9BZY9	Q8NGF0	0.129979035639413
Q9BZY9	Q8NGF3	0.1092077087794432
Q9BZY9	Q8NGF7	0.2767123287671232
Q9BZY9	Q8NGF8	0.1999999999999999
Q9BZY9	Q8NGF9	0.2067039106145251
Q9BZY9	Q8NGG0	0.2767123287671232
Q9BZY9	Q8NGG1	0.2767123287671232
Q9BZY9	Q8NGG3	0.129979035639413
Q9BZY9	Q8NGG4	0.2767123287671232
Q9BZY9	Q8NGG5	0.2767123287671232
Q9BZY9	Q8NGG6	0.2067039106145251
Q9BZY9	Q8NGG7	0.2983870967741935
Q9BZY9	Q8NGG8	0.2767123287671232
Q9BZY9	Q8NGH3	0.2767123287671232
Q9BZY9	Q8NGH5	0.4
Q9BZY9	Q8NGH6	0.106951871657754
Q9BZY9	Q8NGH8	0.2767123287671232
Q9BZY9	Q8NGH9	0.1231231231231231
Q9BZY9	Q8NGI0	0.1092077087794432
Q9BZY9	Q8NGI3	0.3473684210526316
Q9BZY9	Q8NGI4	0.2067039106145251
Q9BZY9	Q8NGI6	0.129979035639413
Q9BZY9	Q8NGI7	0.1092077087794432
Q9BZY9	Q8NGI9	0.4021164021164021
Q9BZY9	Q8NGJ0	0.2767123287671232
Q9BZY9	Q8NGJ1	0.2767123287671232
Q9BZY9	Q8NGJ2	0.0886998784933171
Q9BZY9	Q8NGJ3	0.1092077087794432
Q9BZY9	Q8NGJ4	0.2983870967741935
Q9BZY9	Q8NGJ5	0.1092077087794432
Q9BZY9	Q8NGJ6	0.0342465753424657
Q9BZY9	Q8NGJ8	0.2767123287671232
Q9BZY9	Q8NGJ9	0.129979035639413
Q9BZY9	Q8NGK0	0.0483333333333333
Q9BZY9	Q8NGK1	0.2767123287671232
Q9BZY9	Q8NGK4	0.0460526315789473
Q9BZY9	Q8NGK5	0.1092077087794432
Q9BZY9	Q8NGK9	0.4021164021164021
Q9BZY9	Q8NGL0	0.129979035639413
Q9BZY9	Q8NGL1	0.2983870967741935
Q9BZY9	Q8NGL2	0.2067039106145251
Q9BZY9	Q8NGL3	0.2983870967741935
Q9BZY9	Q8NGL4	0.2767123287671232
Q9BZY9	Q8NGL6	0.3473684210526316
Q9BZY9	Q8NGL7	0.1092077087794432
Q9BZY9	Q8NGL9	0.2767123287671232
Q9BZY9	Q8NGM1	0.2067039106145251
Q9BZY9	Q8NGM8	0.2767123287671232
Q9BZY9	Q8NGN0	0.2983870967741935
Q9BZY9	Q8NGN1	0.3571428571428571
Q9BZY9	Q8NGN2	0.3473684210526316
Q9BZY9	Q8NGN4	0.4021164021164021
Q9BZY9	Q8NGN5	0.2983870967741935
Q9BZY9	Q8NGN6	0.2767123287671232
Q9BZY9	Q8NGN7	0.2983870967741935
Q9BZY9	Q8NGN8	0.129979035639413
Q9BZY9	Q8NGP0	0.0460526315789473
Q9BZY9	Q8NGP2	0.3571428571428571
Q9BZY9	Q8NGP3	0.2067039106145251
Q9BZY9	Q8NGP4	0.1231231231231231
Q9BZY9	Q8NGP9	0.2067039106145251
Q9BZY9	Q8NGQ2	0.2067039106145251
Q9BZY9	Q8NGQ3	0.2767123287671232
Q9BZY9	Q8NGQ5	0.1999999999999999
Q9BZY9	Q8NGQ6	0.2767123287671232
Q9BZY9	Q8NGR1	0.2767123287671232
Q9BZY9	Q8NGR3	0.2983870967741935
Q9BZY9	Q8NGR5	0.2767123287671232
Q9BZY9	Q8NGR8	0.2767123287671232
Q9BZY9	Q8NGS0	0.106951871657754
Q9BZY9	Q8NGS1	0.2767123287671232
Q9BZY9	Q8NGS3	0.2983870967741935
Q9BZY9	Q8NGS4	0.2067039106145251
Q9BZY9	Q8NGS5	0.2983870967741935
Q9BZY9	Q8NGS6	0.2983870967741935
Q9BZY9	Q8NGS9	0.2983870967741935
Q9BZY9	Q8NGT1	0.3473684210526316
Q9BZY9	Q8NGT2	0.5121951219512195
Q9BZY9	Q8NGT5	0.2067039106145251
Q9BZY9	Q8NGT7	0.2983870967741935
Q9BZY9	Q8NGU1	0.1999999999999999
Q9BZY9	Q8NGU2	0.129979035639413
Q9BZY9	Q8NGV5	0.2983870967741935
Q9BZY9	Q8NGV7	0.2067039106145251
Q9BZY9	Q8NGX0	0.2983870967741935
Q9BZY9	Q8NGX2	0.2983870967741935
Q9BZY9	Q8NGX5	0.4021164021164021
Q9BZY9	Q8NGX6	0.2983870967741935
Q9BZY9	Q8NGX8	0.2067039106145251
Q9BZY9	Q8NGX9	0.2767123287671232
Q9BZY9	Q8NGY2	0.2767123287671232
Q9BZY9	Q8NGY5	0.2767123287671232
Q9BZY9	Q8NGY6	0.3473684210526316
Q9BZY9	Q8NGY7	0.1231231231231231
Q9BZY9	Q8NGY9	0.3478260869565217
Q9BZY9	Q8NGZ2	0.4021164021164021
Q9BZY9	Q8NGZ3	0.129979035639413
Q9BZY9	Q8NGZ4	0.2067039106145251
Q9BZY9	Q8NGZ6	0.3473684210526316
Q9BZY9	Q8NGZ9	0.2983870967741935
Q9BZY9	Q8NH05	0.3473684210526316
Q9BZY9	Q8NH07	0.5121951219512195
Q9BZY9	Q8NH09	0.2767123287671232
Q9BZY9	Q8NH16	0.3473684210526316
Q9BZY9	Q8NH18	0.2067039106145251
Q9BZY9	Q8NH37	0.1092077087794432
Q9BZY9	Q8NH40	0.5121951219512195
Q9BZY9	Q8NH41	0.3473684210526316
Q9BZY9	Q8NH42	0.2067039106145251
Q9BZY9	Q8NH49	0.0239631336405529
Q9BZY9	Q8NH50	0.2983870967741935
Q9BZY9	Q8NH51	0.2767123287671232
Q9BZY9	Q8NH53	0.0886998784933171
Q9BZY9	Q8NH54	0.2983870967741935
Q9BZY9	Q8NH55	0.2067039106145251
Q9BZY9	Q8NH56	0.106951871657754
Q9BZY9	Q8NH57	0.0385135135135135
Q9BZY9	Q8NH60	0.0483333333333333
Q9BZY9	Q8NH61	0.0483333333333333
Q9BZY9	Q8NH63	0.0385135135135135
Q9BZY9	Q8NH64	0.0886998784933171
Q9BZY9	Q8NH70	0.129979035639413
Q9BZY9	Q8NH72	0.2067039106145251
Q9BZY9	Q8NH73	0.0385135135135135
Q9BZY9	Q8NH76	0.3478260869565217
Q9BZY9	Q8NH79	0.2767123287671232
Q9BZY9	Q8NH80	0.2767123287671232
Q9BZY9	Q8NH81	0.5121951219512195
Q9BZY9	Q8NH83	0.2067039106145251
Q9BZY9	Q8NH90	0.2067039106145251
Q9BZY9	Q8NH93	0.2983870967741935
Q9BZY9	Q8NH95	0.2067039106145251
Q9BZY9	Q8NHA4	0.4021164021164021
Q9BZY9	Q8NHA8	0.2767123287671232
Q9BZY9	Q8NHB7	0.1092077087794432
Q9BZY9	Q8NHB8	0.1999999999999999
Q9BZY9	Q8NHC5	0.129979035639413
Q9BZY9	Q8NHC6	0.3473684210526316
Q9BZY9	Q8NHC7	0.3473684210526316
Q9BZY9	Q8NHU0	0.0239631336405529
Q9BZY9	Q8NHW5	0.0054630593132154
Q9BZY9	Q8NHW6	0.0169154228855721
Q9BZY9	Q8TAI1	0.129979035639413
Q9BZY9	Q8TAV0	0.0054630593132154
Q9BZY9	Q8TAW3	0.0239631336405529
Q9BZY9	Q8TB22	0.129979035639413
Q9BZY9	Q8TB69	0.0111745126010461
Q9BZY9	Q8TBF8	0.0164634146341463
Q9BZY9	Q8TBR7	0.0054630593132154
Q9BZY9	Q8TC90	0.0111745126010461
Q9BZY9	Q8TCP9	0.2067039106145251
Q9BZY9	Q8TD55	0.0164634146341463
Q9BZY9	Q8TDS7	0.2767123287671232
Q9BZY9	Q8TDU5	0.0164634146341463
Q9BZY9	Q8TEE9	0.0385135135135135
Q9BZY9	Q8TEQ0	0.0164634146341463
Q9BZY9	Q8TF20	0.0460526315789473
Q9BZY9	Q8TF32	0.0342465753424657
Q9BZY9	Q8TF61	0.0164634146341463
Q9BZY9	Q8WUY8	0.0169154228855721
Q9BZY9	Q8WUY9	0.0164634146341463
Q9BZY9	Q8WV15	0.0149942329873125
Q9BZY9	Q8WV83	0.2983870967741935
Q9BZY9	Q8WVC6	0.0111745126010461
Q9BZY9	Q8WVF2	0.0054630593132154
Q9BZY9	Q8WW18	0.0111745126010461
Q9BZY9	Q8WW36	0.0149942329873125
Q9BZY9	Q8WW62	0.0385135135135135
Q9BZY9	Q8WWA1	0.0342465753424657
Q9BZY9	Q8WX39	0.2767123287671232
Q9BZY9	Q8WXE0	0.0054630593132154
Q9BZY9	Q8WXF5	0.129979035639413
Q9BZY9	Q8WXT5	0.0886998784933171
Q9BZY9	Q8WZ33	0.0239631336405529
Q9BZY9	Q8WZ82	0.129979035639413
Q9BZY9	Q8WZA0	0.0169154228855721
Q9BZY9	Q8WZA6	0.3473684210526316
Q9BZY9	Q92670	0.2767123287671232
Q9BZY9	Q93075	0.0111745126010461
Q9BZY9	Q93083	0.0342465753424657
Q9BZY9	Q969E1	0.106951871657754
Q9BZY9	Q969W3	0.0111745126010461
Q9BZY9	Q96AB3	0.0483333333333333
Q9BZY9	Q96AQ9	0.0239631336405529
Q9BZY9	Q96BM0	0.0111745126010461
Q9BZY9	Q96BX8	0.0054630593132154
Q9BZY9	Q96C34	0.0164634146341463
Q9BZY9	Q96C90	0.0886998784933171
Q9BZY9	Q96CD0	0.0111745126010461
Q9BZY9	Q96CS4	0.0111745126010461
Q9BZY9	Q96CT2	0.0054630593132154
Q9BZY9	Q96DC7	0.0054630593132154
Q9BZY9	Q96DD0	0.0164634146341463
Q9BZY9	Q96DU9	0.0111745126010461
Q9BZY9	Q96E39	0.0054630593132154
Q9BZY9	Q96EI5	0.0164634146341463
Q9BZY9	Q96EK2	0.0054630593132154
Q9BZY9	Q96EL2	0.0054630593132154
Q9BZY9	Q96ER3	0.0385135135135135
Q9BZY9	Q96ET8	0.0111745126010461
Q9BZY9	Q96F63	0.0342465753424657
Q9BZY9	Q96FB5	0.0164634146341463
Q9BZY9	Q96G27	0.0054630593132154
Q9BZY9	Q96GE5	0.0460526315789473
Q9BZY9	Q96H12	0.0164634146341463
Q9BZY9	Q96H40	0.0239631336405529
Q9BZY9	Q96H79	0.0385135135135135
Q9BZY9	Q96HV5	0.0164634146341463
Q9BZY9	Q96I13	0.0111745126010461
Q9BZY9	Q96JF6	0.0164634146341463
Q9BZY9	Q96K17	0.0054630593132154
Q9BZY9	Q96K37	0.0886998784933171
Q9BZY9	Q96K75	0.0169154228855721
Q9BZY9	Q96KN9	0.0385135135135135
Q9BZY9	Q96KT7	0.0342465753424657
Q9BZY9	Q96KV6	0.0054630593132154
Q9BZY9	Q96L03	0.0385135135135135
Q9BZY9	Q96LB0	0.2767123287671232
Q9BZY9	Q96LP2	0.0111745126010461
Q9BZY9	Q96LT6	0.0886998784933171
Q9BZY9	Q96LU7	0.0022010271460014
Q9BZY9	Q96LW1	0.0169154228855721
Q9BZY9	Q96M43	0.0111745126010461
Q9BZY9	Q96MC5	0.0483333333333333
Q9BZY9	Q96ME7	0.0054630593132154
Q9BZY9	Q96MF6	0.009090909090909
Q9BZY9	Q96MK2	0.0342465753424657
Q9BZY9	Q96MR9	0.0847457627118644
Q9BZY9	Q96MU6	0.0111745126010461
Q9BZY9	Q96MW1	0.0050251256281407
Q9BZY9	Q96MY1	0.0164634146341463
Q9BZY9	Q96N03	0.0111745126010461
Q9BZY9	Q96N11	0.0054630593132154
Q9BZY9	Q96N20	0.0111745126010461
Q9BZY9	Q96N22	0.0460526315789473
Q9BZY9	Q96N46	0.0054630593132154
Q9BZY9	Q96NA8	0.0169154228855721
Q9BZY9	Q96ND0	0.0054630593132154
Q9BZY9	Q96ND8	0.0169154228855721
Q9BZY9	Q96NG8	0.0111745126010461
Q9BZY9	Q96NI8	0.0149942329873125
Q9BZY9	Q96NJ3	0.0239631336405529
Q9BZY9	Q96NJ6	0.0342465753424657
Q9BZY9	Q96NK8	0.2983870967741935
Q9BZY9	Q96NS5	0.0342465753424657
Q9BZY9	Q96NT1	0.0342465753424657
Q9BZY9	Q96P64	0.0483333333333333
Q9BZY9	Q96PG2	0.0054630593132154
Q9BZY9	Q96PX6	0.0111745126010461
Q9BZY9	Q96QD5	0.0054630593132154
Q9BZY9	Q96QE4	0.0169154228855721
Q9BZY9	Q96R05	0.0111745126010461
Q9BZY9	Q96R08	0.129979035639413
Q9BZY9	Q96R09	0.2767123287671232
Q9BZY9	Q96R27	0.2983870967741935
Q9BZY9	Q96R30	0.3888888888888889
Q9BZY9	Q96R45	0.4021164021164021
Q9BZY9	Q96R47	0.2983870967741935
Q9BZY9	Q96R54	0.2767123287671232
Q9BZY9	Q96R67	0.129979035639413
Q9BZY9	Q96R69	0.2767123287671232
Q9BZY9	Q96R72	0.129979035639413
Q9BZY9	Q96R84	0.3478260869565217
Q9BZY9	Q96RC9	0.1231231231231231
Q9BZY9	Q96RD0	0.2983870967741935
Q9BZY9	Q96RD1	0.2067039106145251
Q9BZY9	Q96RD2	0.1092077087794432
Q9BZY9	Q96RD3	0.129979035639413
Q9BZY9	Q96RM1	0.1231231231231231
Q9BZY9	Q96RT6	0.0149942329873125
Q9BZY9	Q96RY5	0.0385135135135135
Q9BZY9	Q96SL8	0.0054630593132154
Q9BZY9	Q96T17	0.0111745126010461
Q9BZY9	Q96T25	0.0164634146341463
Q9BZY9	Q99457	0.0111745126010461
Q9BZY9	Q99463	0.0239631336405529
Q9BZY9	Q99470	0.0111745126010461
Q9BZY9	Q99676	0.0164634146341463
Q9BZY9	Q99680	0.0385135135135135
Q9BZY9	Q9BPW5	0.0111745126010461
Q9BZY9	Q9BQ13	0.0027063599458728
Q9BZY9	Q9BQ48	0.129979035639413
Q9BZY9	Q9BQ75	0.0054630593132154
Q9BZY9	Q9BQN1	0.0164634146341463
Q9BZY9	Q9BQP9	0.2983870967741935
Q9BZY9	Q9BR09	0.3478260869565217
Q9BZY9	Q9BR77	0.0164634146341463
Q9BZY9	Q9BRH9	0.0164634146341463
Q9BZY9	Q9BRP7	0.0886998784933171
Q9BZY9	Q9BSC4	0.0054630593132154
Q9BZY9	Q9BSJ1	0.1092077087794432
Q9BZY9	Q9BSK0	0.1999999999999999
Q9BZY9	Q9BSY4	0.009090909090909
Q9BZY9	Q9BTF0	0.4021164021164021
Q9BZY9	Q9BTV7	0.0149942329873125
Q9BZY9	Q9BTY7	0.0054630593132154
Q9BZY9	Q9BUA6	0.0164634146341463
Q9BZY9	Q9BV87	0.2067039106145251
Q9BZY9	Q9BV97	0.0164634146341463
Q9BZY9	Q9BVM2	0.0342465753424657
Q9BZY9	Q9BVV8	0.0164634146341463
Q9BZY9	Q9BWD3	0.0342465753424657
Q9BZY9	Q9BWM5	0.0149942329873125
Q9BZY9	Q9BWT6	0.0054630593132154
Q9BZY9	Q9BWW9	0.0054630593132154
Q9BZY9	Q9BX69	0.0111745126010461
Q9BZY9	Q9BX73	0.0169154228855721
Q9BZY9	Q9BXE9	0.0886998784933171
Q9BZY9	Q9BXM9	0.009090909090909
Q9BZY9	Q9BXU3	0.0111745126010461
Q9BZY9	Q9BXU8	0.0385135135135135
Q9BZY9	Q9BXW7	0.0164634146341463
Q9BZY9	Q9BXX3	0.0111745126010461
Q9BZY9	Q9BXY0	0.0164634146341463
Q9BZY9	Q9BY19	0.0111745126010461
Q9BZY9	Q9BY31	0.009090909090909
Q9BZY9	Q9BY71	0.0111745126010461
Q9BZY9	Q9BYE4	0.0847457627118644
Q9BZY9	Q9BYT5	0.1092077087794432
Q9BZY9	Q9BYU5	0.1092077087794432
Q9BZY9	Q9BZE3	0.0111745126010461
Q9BZY9	Q9BZW5	0.0054630593132154
Q9BZY9	Q9C002	0.0460526315789473
Q9BZY9	Q9C010	0.0111745126010461
Q9BZY9	Q9C0B7	0.0054630593132154
Q9BZY9	Q9C0B9	0.0054630593132154
Q9BZY9	Q9C0I3	0.2067039106145251
Q9BZY9	Q9C0I9	0.0164634146341463
Q9BZY9	Q9C0K3	0.0111745126010461
Q9BZY9	Q9GIP4	0.0385135135135135
Q9BZY9	Q9GZK7	0.3473684210526316
Q9BZY9	Q9GZN6	0.0111745126010461
Q9BZY9	Q9GZN8	0.0054630593132154
Q9BZY9	Q9GZP8	0.129979035639413
Q9BZY9	Q9GZU3	0.0111745126010461
Q9BZY9	Q9GZW5	0.0483333333333333
Q9BZY9	Q9H0K4	0.0111745126010461
Q9BZY9	Q9H0M5	0.0111745126010461
Q9BZY9	Q9H1C3	0.055045871559633
Q9BZY9	Q9H1C7	0.0342465753424657
Q9BZY9	Q9H1M0	0.0164634146341463
Q9BZY9	Q9H1M3	0.1092077087794432
Q9BZY9	Q9H1Q7	0.0111745126010461
Q9BZY9	Q9H2C5	0.0385135135135135
Q9BZY9	Q9H2C8	0.0385135135135135
Q9BZY9	Q9H2Z4	0.0149942329873125
Q9BZY9	Q9H321	0.0050251256281407
Q9BZY9	Q9H322	0.0111745126010461
Q9BZY9	Q9H343	0.1092077087794432
Q9BZY9	Q9H344	0.0483333333333333
Q9BZY9	Q9H346	0.129979035639413
Q9BZY9	Q9H3H9	0.0169154228855721
Q9BZY9	Q9H3V2	0.0111745126010461
Q9BZY9	Q9H3Y0	0.0169154228855721
Q9BZY9	Q9H5J0	0.0483333333333333
Q9BZY9	Q9H6N6	0.0465116279069767
Q9BZY9	Q9H6Y5	0.0886998784933171
Q9BZY9	Q9H765	0.0239631336405529
Q9BZY9	Q9H7R5	0.0111745126010461
Q9BZY9	Q9H7X2	0.129979035639413
Q9BZY9	Q9H7Y0	0.0054630593132154
Q9BZY9	Q9H841	0.0054630593132154
Q9BZY9	Q9H853	0.0054630593132154
Q9BZY9	Q9H8G1	0.0460526315789473
Q9BZY9	Q9H8G2	0.0111745126010461
Q9BZY9	Q9H8M1	0.0054630593132154
Q9BZY9	Q9H8U3	0.0460526315789473
Q9BZY9	Q9H939	0.0385135135135135
Q9BZY9	Q9H963	0.2767123287671232
Q9BZY9	Q9H972	0.0054630593132154
Q9BZY9	Q9H9S3	0.0050251256281407
Q9BZY9	Q9H9S4	0.0385135135135135
Q9BZY9	Q9H9Y4	0.0385135135135135
Q9BZY9	Q9HA90	0.0054630593132154
Q9BZY9	Q9HAH1	0.0385135135135135
Q9BZY9	Q9HB31	0.5121951219512195
Q9BZY9	Q9HBT7	0.0342465753424657
Q9BZY9	Q9HC44	0.0054630593132154
Q9BZY9	Q9HCE3	0.0054630593132154
Q9BZY9	Q9HCJ3	0.0169154228855721
Q9BZY9	Q9HCJ5	0.0054630593132154
Q9BZY9	Q9HCJ6	0.0149942329873125
Q9BZY9	Q9HCL3	0.0164634146341463
Q9BZY9	Q9HCM7	0.0111745126010461
Q9BZY9	Q9HCZ1	0.0239631336405529
Q9BZY9	Q9HD45	0.0054630593132154
Q9BZY9	Q9NNX9	0.0022010271460014
Q9BZY9	Q9NNZ3	0.0169154228855721
Q9BZY9	Q9NNZ6	0.0054630593132154
Q9BZY9	Q9NPD7	0.0111745126010461
Q9BZY9	Q9NPI7	0.0054630593132154
Q9BZY9	Q9NQF3	0.055045871559633
Q9BZY9	Q9NRD0	0.3473684210526316
Q9BZY9	Q9NRP2	0.0149942329873125
Q9BZY9	Q9NRP4	0.0111745126010461
Q9BZY9	Q9NSJ1	0.0460526315789473
Q9BZY9	Q9NSY2	0.0483333333333333
Q9BZY9	Q9NU23	0.009090909090909
Q9BZY9	Q9NUG4	0.0111745126010461
Q9BZY9	Q9NV39	0.2983870967741935
Q9BZY9	Q9NVA4	0.0111745126010461
Q9BZY9	Q9NVM1	0.0054630593132154
Q9BZY9	Q9NVR0	0.0164634146341463
Q9BZY9	Q9NW07	0.0054630593132154
Q9BZY9	Q9NW82	0.0054630593132154
Q9BZY9	Q9NWM3	0.0054630593132154
Q9BZY9	Q9NX00	0.0385135135135135
Q9BZY9	Q9NX05	0.0111745126010461
Q9BZY9	Q9NXD2	0.0259740259740259
Q9BZY9	Q9NXJ0	0.0149942329873125
Q9BZY9	Q9NXN4	0.0164634146341463
Q9BZY9	Q9NXP7	0.0342465753424657
Q9BZY9	Q9NXT0	0.0169154228855721
Q9BZY9	Q9NXU5	0.009090909090909
Q9BZY9	Q9NXZ1	0.0111745126010461
Q9BZY9	Q9NYF3	0.0342465753424657
Q9BZY9	Q9NYS7	0.0054630593132154
Q9BZY9	Q9NYT6	0.0169154228855721
Q9BZY9	Q9NZF1	0.0149942329873125
Q9BZY9	Q9NZH4	0.0886998784933171
Q9BZY9	Q9NZP2	0.1092077087794432
Q9BZY9	Q9NZP5	0.2767123287671232
Q9BZY9	Q9P1A2	0.0385135135135135
Q9BZY9	Q9P1P4	0.2767123287671232
Q9BZY9	Q9P1Q5	0.2067039106145251
Q9BZY9	Q9P227	0.0239631336405529
Q9BZY9	Q9P255	0.0164634146341463
Q9BZY9	Q9P2B7	0.0111745126010461
Q9BZY9	Q9P2C4	0.0149942329873125
Q9BZY9	Q9P2F5	0.0149942329873125
Q9BZY9	Q9UBI9	0.0111745126010461
Q9BZY9	Q9UBK7	0.0054630593132154
Q9BZY9	Q9UC06	0.0483333333333333
Q9BZY9	Q9UD57	0.2767123287671232
Q9BZY9	Q9UF47	0.0054630593132154
Q9BZY9	Q9UFN0	0.0460526315789473
Q9BZY9	Q9UG63	0.0054630593132154
Q9BZY9	Q9UGF5	0.2983870967741935
Q9BZY9	Q9UGF6	0.1999999999999999
Q9BZY9	Q9UGF7	0.2767123287671232
Q9BZY9	Q9UGV2	0.0054630593132154
Q9BZY9	Q9UH36	0.0164634146341463
Q9BZY9	Q9UI15	0.0054630593132154
Q9BZY9	Q9UIG5	0.0385135135135135
Q9BZY9	Q9UJJ7	0.5121951219512195
Q9BZY9	Q9UJN7	0.0164634146341463
Q9BZY9	Q9UJT0	0.0385135135135135
Q9BZY9	Q9UK10	0.0385135135135135
Q9BZY9	Q9UK12	0.0483333333333333
Q9BZY9	Q9UK28	0.0054630593132154
Q9BZY9	Q9UKQ9	0.3571428571428571
Q9BZY9	Q9UKY7	0.0054630593132154
Q9BZY9	Q9UL59	0.0239631336405529
Q9BZY9	Q9ULL1	0.0054630593132154
Q9BZY9	Q9ULM0	0.0239631336405529
Q9BZY9	Q9UND3	0.0054630593132154
Q9BZY9	Q9UNX3	0.0050251256281407
Q9BZY9	Q9UPR6	0.0111745126010461
Q9BZY9	Q9Y291	0.0169154228855721
Q9BZY9	Q9Y2G7	0.0169154228855721
Q9BZY9	Q9Y2H5	0.0054630593132154
Q9BZY9	Q9Y2S6	0.0054630593132154
Q9BZY9	Q9Y312	0.0054630593132154
Q9BZY9	Q9Y343	0.0054630593132154
Q9BZY9	Q9Y3B9	0.0111745126010461
Q9BZY9	Q9Y3D5	0.0259740259740259
Q9BZY9	Q9Y3N9	0.2767123287671232
Q9BZY9	Q9Y4A9	0.4021164021164021
Q9BZY9	Q9Y4E6	0.0111745126010461
Q9BZY9	Q9Y519	0.0054630593132154
Q9BZY9	Q9Y534	0.0097087378640776
Q9BZY9	Q9Y536	0.0027063599458728
Q9BZY9	Q9Y581	0.1231231231231231
Q9BZY9	Q9Y5P0	0.1231231231231231
Q9BZY9	Q9Y614	0.0054630593132154
Q9BZY9	Q9Y693	0.0342465753424657
Q9BZY9	Q9Y6F7	0.0886998784933171
Q9BZY9	Q9Y6R6	0.0164634146341463
Q9BZY9	Q9Y6U7	0.3473684210526316
Q9BZY9	Q9Y6X4	0.0054630593132154
Q9BZY9	A0A075B6S0	0.0385135135135135
Q9BZY9	A0A087WUV0	0.0111745126010461
Q9BZY9	A0A087WWA1	0.0460526315789473
Q9BZY9	A0A087WXS9	0.0385135135135135
Q9BZY9	A0A087X1G2	0.0460526315789473
Q9BZY9	A0A096LNW5	0.0164634146341463
Q9BZY9	A0A096LPK9	0.2767123287671232
Q9BZY9	A0A0A0MT70	0.1999999999999999
Q9BZY9	A0A0A0MT76	0.2067039106145251
Q9BZY9	A0A0A0MT87	0.0483333333333333
Q9BZY9	A0A0A0MT94	0.1092077087794432
Q9BZY9	A0A0A0MTA4	0.0460526315789473
Q9BZY9	A0A0A0MTA7	0.0149942329873125
Q9BZY9	A0A0B4J200	0.0169154228855721
Q9BZY9	A0A0D9SF12	0.1092077087794432
Q9BZY9	A0A0G2JMD5	0.0342465753424657
Q9BZY9	A0A0J9YWP8	0.0239631336405529
Q9BZY9	A0A0J9YX06	0.0239631336405529
Q9BZY9	A0A0J9YX57	0.0164634146341463
Q9BZY9	A0A0J9YXA8	0.0385135135135135
Q9BZY9	A0A0J9YXG5	0.0385135135135135
Q9BZY9	A0A0U1RR11	0.0054630593132154
Q9BZY9	A0A0U1RRA0	0.1092077087794432
Q9BZY9	A0A0U1RRI6	0.0054630593132154
Q9BZY9	A0A0U1RRL7	0.0111745126010461
Q9BZY9	A0A0X1KG70	0.2983870967741935
Q9BZY9	A0A183	0.129979035639413
Q9BZY9	A0A1B0GTH6	0.0164634146341463
Q9BZY9	A0A1B0GTS1	0.0054630593132154
Q9BZY9	A0A1B0GTU1	0.0111745126010461
Q9BZY9	A0A1B0GTY4	0.129979035639413
Q9BZY9	A0A1B0GTZ2	0.0342465753424657
Q9BZY9	A0A1B0GUA7	0.0111745126010461
Q9BZY9	A0A1B0GUW7	0.0111745126010461
Q9BZY9	A0A1B0GV03	0.0111745126010461
Q9BZY9	A0A1B0GVH4	0.2767123287671232
Q9BZY9	A0A1B0GVK7	0.0111745126010461
Q9BZY9	A0A1B0GVM6	0.1092077087794432
Q9BZY9	A0A1B0GVX0	0.0054630593132154
Q9BZY9	A0A1B0GVY4	0.0111745126010461
Q9BZY9	A0A1B0GVZ6	0.0111745126010461
Q9BZY9	A0A1B0GWB2	0.0111745126010461
Q9BZY9	A0A1B0GWH4	0.0111745126010461
Q9BZY9	A0A1W2PP81	0.0054630593132154
Q9BZY9	A0A1W2PPE2	0.0054630593132154
Q9BZY9	A0A1W2PPH5	0.0054630593132154
Q9BZY9	A0A1W2PQ27	0.0164634146341463
Q9BZY9	A0A1W2PQ64	0.0164634146341463
Q9BZY9	A0A1W2PQ73	0.2067039106145251
Q9BZY9	A0A1W2PQC6	0.0164634146341463
Q9BZY9	A0A1W2PQJ5	0.0342465753424657
Q9BZY9	A0A1W2PQL4	0.0169154228855721
Q9BZY9	A0A1W2PQU2	0.0385135135135135
Q9BZY9	A0A1W2PR48	0.0483333333333333
Q9BZY9	A0A1W2PR64	0.0054630593132154
Q9BZY9	A0A1W2PR75	0.0169154228855721
Q9BZY9	A0A1W2PR95	0.0149942329873125
Q9BZY9	A0A1W2PRP0	0.3473684210526316
Q9BZY9	A0A1W2PRV1	0.0111745126010461
Q9BZY9	A0A1W2PS18	0.0054630593132154
Q9BZY9	A0A286YEV6	0.0385135135135135
Q9BZY9	A0A286YEX9	0.0460526315789473
Q9BZY9	A0A286YEY9	0.0111745126010461
Q9BZY9	A0A286YF01	0.0164634146341463
Q9BZY9	A0A286YF18	0.0886998784933171
Q9BZY9	A0A286YF46	0.0342465753424657
Q9BZY9	A0A286YF58	0.0149942329873125
Q9BZY9	A0A286YF60	0.0169154228855721
Q9BZY9	A0A286YF77	0.0385135135135135
Q9BZY9	A0A286YFB4	0.0385135135135135
Q9BZY9	A0A286YFG1	0.0149942329873125
Q9BZY9	A0A2R8Y4L2	0.0022010271460014
Q9BZY9	A0A2R8Y7D0	0.0054630593132154
Q9BZY9	A0A2R8Y7Y5	0.0385135135135135
Q9BZY9	A0A3B3IRV3	0.0111745126010461
Q9BZY9	A0A494BZU4	0.0483333333333333
Q9BZY9	A0A494C086	0.0342465753424657
Q9BZY9	A0A494C0Z2	0.2067039106145251
Q9BZY9	A0A494C191	0.2067039106145251
Q9BZY9	A0A5F9ZHS7	0.5121951219512195
Q9BZY9	A0A7I2V3R4	0.0054630593132154
Q9BZY9	A0A8V8TNH8	0.0164634146341463
Q9BZY9	A0A8V8TPE2	0.0111745126010461
Q9BZY9	A0PG75	0.0022010271460014
Q9BZY9	A0PJX2	0.0111745126010461
Q9BZY9	A0PJX8	0.0022010271460014
Q9BZY9	A0PJZ0	0.0111745126010461
Q9BZY9	A1A4G5	0.0239631336405529
Q9BZY9	A1IGU5	0.0169154228855721
Q9BZY9	A1L443	0.0111745126010461
Q9BZY9	A2A2Z9	0.0111745126010461
Q9BZY9	A2A368	0.0054630593132154
Q9BZY9	A2A3L6	0.0111745126010461
Q9BZY9	A2RU37	0.0483333333333333
Q9BZY9	A2RU67	0.0149942329873125
Q9BZY9	A3QJZ6	0.0111745126010461
Q9BZY9	A3QJZ7	0.009090909090909
Q9BZY9	A4D1F6	0.0054630593132154
Q9BZY9	A4FU28	0.0054630593132154
Q9BZY9	A4IF30	0.0111745126010461
Q9BZY9	A6NC57	0.0164634146341463
Q9BZY9	A6NC97	0.0169154228855721
Q9BZY9	A6NCF6	0.0054630593132154
Q9BZY9	A6NCI8	0.0164634146341463
Q9BZY9	A6NCL2	0.3473684210526316
Q9BZY9	A6NCL7	0.129979035639413
Q9BZY9	A6NCM1	0.0054630593132154
Q9BZY9	A6NCQ9	0.0111745126010461
Q9BZY9	A6NDK9	0.0169154228855721
Q9BZY9	A6NDX4	0.0239631336405529
Q9BZY9	A6NDY2	0.0111745126010461
Q9BZY9	A6NDZ8	0.0149942329873125
Q9BZY9	A6NE82	0.0111745126010461
Q9BZY9	A6NEE1	0.0054630593132154
Q9BZY9	A6NEF3	0.0164634146341463
Q9BZY9	A6NEH6	0.0054630593132154
Q9BZY9	A6NEH8	0.0483333333333333
Q9BZY9	A6NEL3	0.0385135135135135
Q9BZY9	A6NEQ2	0.0164634146341463
Q9BZY9	A6NEV1	0.0164634146341463
Q9BZY9	A6NEY8	0.0385135135135135
Q9BZY9	A6NF01	0.0054630593132154
Q9BZY9	A6NFF2	0.0054630593132154
Q9BZY9	A6NFY4	0.0054630593132154
Q9BZY9	A6NGA9	0.0239631336405529
Q9BZY9	A6NGB0	0.0111745126010461
Q9BZY9	A6NGB7	0.0886998784933171
Q9BZY9	A6NGE4	0.0385135135135135
Q9BZY9	A6NGH7	0.0111745126010461
Q9BZY9	A6NGN4	0.0239631336405529
Q9BZY9	A6NGR9	0.009090909090909
Q9BZY9	A6NGS2	0.2067039106145251
Q9BZY9	A6NGU7	0.0460526315789473
Q9BZY9	A6NHN6	0.0169154228855721
Q9BZY9	A6NHP3	0.0169154228855721
Q9BZY9	A6NHY2	0.0111745126010461
Q9BZY9	A6NHZ5	0.0149942329873125
Q9BZY9	A6NI47	0.0169154228855721
Q9BZY9	A6NI56	0.0164634146341463
Q9BZY9	A6NI86	0.0239631336405529
Q9BZY9	A6NIE6	0.0385135135135135
Q9BZY9	A6NIJ5	0.0149942329873125
Q9BZY9	A6NIK2	0.0164634146341463
Q9BZY9	A6NJ08	0.0054630593132154
Q9BZY9	A6NJ64	0.0164634146341463
Q9BZY9	A6NJG2	0.0239631336405529
Q9BZY9	A6NJJ6	0.0111745126010461
Q9BZY9	A6NJQ4	0.0111745126010461
Q9BZY9	A6NJU9	0.0886998784933171
Q9BZY9	A6NKC0	0.0342465753424657
Q9BZY9	A6NKC9	0.0111745126010461
Q9BZY9	A6NKF7	0.0169154228855721
Q9BZY9	A6NKL6	0.129979035639413
Q9BZY9	A6NKN8	0.0054630593132154
Q9BZY9	A6NLC5	0.0111745126010461
Q9BZY9	A6NLC8	0.0054630593132154
Q9BZY9	A6NLE4	0.0111745126010461
Q9BZY9	A6NLU5	0.0022010271460014
Q9BZY9	A6NLX4	0.1231231231231231
Q9BZY9	A6NM36	0.0111745126010461
Q9BZY9	A6NMA1	0.0111745126010461
Q9BZY9	A6NMD0	0.0169154228855721
Q9BZY9	A6NMD2	0.0483333333333333
Q9BZY9	A6NMK8	0.0239631336405529
Q9BZY9	A6NMZ2	0.0342465753424657
Q9BZY9	A6NN73	0.0169154228855721
Q9BZY9	A6NNA2	0.0111745126010461
Q9BZY9	A6NNJ1	0.0111745126010461
Q9BZY9	A6NNL0	0.009090909090909
Q9BZY9	A6NNL5	0.0342465753424657
Q9BZY9	A6NNT2	0.0886998784933171
Q9BZY9	A6NNV3	0.0111745126010461
Q9BZY9	A7E2S9	0.0164634146341463
Q9BZY9	A8K010	0.0164634146341463
Q9BZY9	A8MQ14	0.0385135135135135
Q9BZY9	A8MRT5	0.0483333333333333
Q9BZY9	A8MSI8	0.009090909090909
Q9BZY9	A8MT33	0.0164634146341463
Q9BZY9	A8MT65	0.0239631336405529
Q9BZY9	A8MTY0	0.0164634146341463
Q9BZY9	A8MUL3	0.0886998784933171
Q9BZY9	A8MUP6	0.0483333333333333
Q9BZY9	A8MUZ8	0.0886998784933171
Q9BZY9	A8MVJ9	0.0149942329873125
Q9BZY9	A8MVX0	0.0169154228855721
Q9BZY9	A8MWA6	0.0111745126010461
Q9BZY9	A8MWL6	0.0385135135135135
Q9BZY9	A8MX19	0.0149942329873125
Q9BZY9	A8MXJ8	0.0149942329873125
Q9BZY9	A8MXQ7	0.0054630593132154
Q9BZY9	A8MXT2	0.0111745126010461
Q9BZY9	A8MXZ1	0.0149942329873125
Q9BZY9	A8MYB1	0.0111745126010461
Q9BZY9	A8MZ36	0.0342465753424657
Q9BZY9	A8MZA4	0.0054630593132154
Q9BZY9	B1AH88	0.0239631336405529
Q9BZY9	B1AL46	0.0097087378640776
Q9BZY9	B2RBV5	0.0483333333333333
Q9BZY9	B2RXF0	0.0342465753424657
Q9BZY9	B3GLJ2	0.0460526315789473
Q9BZY9	B4DX44	0.0239631336405529
Q9BZY9	B4DXR9	0.0239631336405529
Q9BZY9	B4DZS4	0.0886998784933171
Q9BZY9	B6SEH9	0.0164634146341463
Q9BZY9	B7Z368	0.0239631336405529
Q9BZY9	B7Z6K7	0.0111745126010461
Q9BZY9	B7ZW38	0.0054630593132154
Q9BZY9	B9A6J9	0.0460526315789473
Q9BZY9	C0HLS1	0.0886998784933171
Q9BZY9	C9J202	0.2767123287671232
Q9BZY9	C9JG80	0.0385135135135135
Q9BZY9	C9JI98	0.0169154228855721
Q9BZY9	C9JL84	0.0342465753424657
Q9BZY9	C9JN71	0.0385135135135135
Q9BZY9	C9JVW0	0.0164634146341463
Q9BZY9	D3DTV9	0.1231231231231231
Q9BZY9	D6REC4	0.0460526315789473
Q9BZY9	D6RF30	0.0385135135135135
Q9BZY9	D6RGX4	0.0149942329873125
Q9BZY9	E5RG02	0.2983870967741935
Q9BZY9	E5RHQ5	0.0886998784933171
Q9BZY9	E9PIF3	0.0111745126010461
Q9BZY9	E9PJ23	0.0169154228855721
Q9BZY9	E9PJI5	0.0149942329873125
Q9BZY9	E9PKD4	0.0054630593132154
Q9BZY9	E9PQR5	0.0111745126010461
Q9BZY9	F2Z333	0.0164634146341463
Q9BZY9	F5GYI3	0.0886998784933171
Q9BZY9	F8W0I5	0.0342465753424657
Q9BZY9	F8W1W9	0.0111745126010461
Q9BZY9	F8WBI6	0.0886998784933171
Q9BZY9	F8WCM5	0.3473684210526316
Q9BZY9	F8WFD2	0.0054630593132154
Q9BZY9	H0UI37	0.0239631336405529
Q9BZY9	H0Y354	0.0164634146341463
Q9BZY9	H0Y7S4	0.0239631336405529
Q9BZY9	H0YKK7	0.0164634146341463
Q9BZY9	H0YM25	0.0111745126010461
Q9BZY9	H3BPF8	0.0385135135135135
Q9BZY9	H3BQL2	0.0460526315789473
Q9BZY9	H3BS89	0.0385135135135135
Q9BZY9	H3BTG2	0.0886998784933171
Q9BZY9	H3BU77	0.4021164021164021
Q9BZY9	H3BUK9	0.0169154228855721
Q9BZY9	H3BV12	0.106951871657754
Q9BZY9	H7C350	0.1999999999999999
Q9BZY9	I3L1E1	0.0483333333333333
Q9BZY9	I6L899	0.106951871657754
Q9BZY9	M0QZC1	0.0886998784933171
Q9BZY9	O00193	0.0149942329873125
Q9BZY9	O14683	0.0164634146341463
Q9BZY9	O15172	0.0385135135135135
Q9BZY9	O43304	0.0169154228855721
Q9BZY9	O60810	0.0239631336405529
Q9BZY9	O60813	0.0111745126010461
Q9BZY9	O75071	0.0164634146341463
Q9BZY9	O75200	0.0111745126010461
Q9BZY9	O75264	0.129979035639413
Q9BZY9	O75391	0.0054630593132154
Q9BZY9	O76042	0.0164634146341463
Q9BZY9	O95177	0.0342465753424657
Q9BZY9	O95522	0.0111745126010461
Q9BZY9	P0C221	0.0111745126010461
Q9BZY9	P0C2W7	0.0164634146341463
Q9BZY9	P0C2Y1	0.0164634146341463
Q9BZY9	P0C672	0.0886998784933171
Q9BZY9	P0C7M8	0.0169154228855721
Q9BZY9	P0C7N4	0.0054630593132154
Q9BZY9	P0C7N8	0.2983870967741935
Q9BZY9	P0C7P2	0.1092077087794432
Q9BZY9	P0C7Q5	0.0149942329873125
Q9BZY9	P0C7V4	0.0149942329873125
Q9BZY9	P0C7V6	0.0111745126010461
Q9BZY9	P0C7V8	0.0886998784933171
Q9BZY9	P0C7W0	0.4264705882352941
Q9BZY9	P0C7W8	0.0164634146341463
Q9BZY9	P0C7W9	0.0164634146341463
Q9BZY9	P0C7X0	0.0164634146341463
Q9BZY9	P0C851	0.0385135135135135
Q9BZY9	P0C864	0.0111745126010461
Q9BZY9	P0C874	0.0460526315789473
Q9BZY9	P0CAT3	0.0111745126010461
Q9BZY9	P0CB48	0.0054630593132154
Q9BZY9	P0CG23	0.0460526315789473
Q9BZY9	P0CG24	0.0169154228855721
Q9BZY9	P0CG32	0.0111745126010461
Q9BZY9	P0CG33	0.0169154228855721
Q9BZY9	P0CG41	0.0054630593132154
Q9BZY9	P0CI00	0.0385135135135135
Q9BZY9	P0CI01	0.0239631336405529
Q9BZY9	P0CJ68	0.2767123287671232
Q9BZY9	P0CJ69	0.0483333333333333
Q9BZY9	P0CJ70	0.1092077087794432
Q9BZY9	P0CJ71	0.0385135135135135
Q9BZY9	P0CJ73	0.2767123287671232
Q9BZY9	P0CJ74	0.0847457627118644
Q9BZY9	P0CJ75	0.0886998784933171
Q9BZY9	P0CJ76	0.1231231231231231
Q9BZY9	P0CJ77	0.1092077087794432
Q9BZY9	P0CJ78	0.0022010271460014
Q9BZY9	P0CJ85	0.0111745126010461
Q9BZY9	P0CJ86	0.0111745126010461
Q9BZY9	P0CJ87	0.0164634146341463
Q9BZY9	P0CJ88	0.0111745126010461
Q9BZY9	P0CJ89	0.0111745126010461
Q9BZY9	P0CJ90	0.0111745126010461
Q9BZY9	P0CJ92	0.0483333333333333
Q9BZY9	P0CL84	0.0022010271460014
Q9BZY9	P0CL85	0.0022010271460014
Q9BZY9	P0CW24	0.0054630593132154
Q9BZY9	P0CW27	0.0239631336405529
Q9BZY9	P0DJ93	0.0169154228855721
Q9BZY9	P0DJH9	0.0054630593132154
Q9BZY9	P0DJR0	0.4021164021164021
Q9BZY9	P0DKB5	0.2067039106145251
Q9BZY9	P0DKX0	0.0164634146341463
Q9BZY9	P0DKX4	0.0054630593132154
Q9BZY9	P0DMP1	0.0886998784933171
Q9BZY9	P0DMQ5	0.0111745126010461
Q9BZY9	P0DMR1	0.0054630593132154
Q9BZY9	P0DMR3	0.0342465753424657
Q9BZY9	P0DMT0	0.0460526315789473
Q9BZY9	P0DMU7	0.0169154228855721
Q9BZY9	P0DMU8	0.0239631336405529
Q9BZY9	P0DMU9	0.0164634146341463
Q9BZY9	P0DMV0	0.0169154228855721
Q9BZY9	P0DO92	0.0054630593132154
Q9BZY9	P0DP42	0.0164634146341463
Q9BZY9	P0DP75	0.0385135135135135
Q9BZY9	P0DPD5	0.0460526315789473
Q9BZY9	P0DPE3	0.1231231231231231
Q9BZY9	P0DPI3	0.0054630593132154
Q9BZY9	P0DQW0	0.0111745126010461
Q9BZY9	P0DSN6	0.0460526315789473
Q9BZY9	P0DSO1	0.0097087378640776
Q9BZY9	P0DTE0	0.0460526315789473
Q9BZY9	P0DTF9	0.2067039106145251
Q9BZY9	P0DTL4	0.0886998784933171
Q9BZY9	P0DUD1	0.2067039106145251
Q9BZY9	P0DUD2	0.2067039106145251
Q9BZY9	P0DUD3	0.1999999999999999
Q9BZY9	P0DUD4	0.1999999999999999
Q9BZY9	P0DUQ1	0.0111745126010461
Q9BZY9	P0DUX0	0.2067039106145251
Q9BZY9	P0DUX1	0.1092077087794432
Q9BZY9	P0DV73	0.0169154228855721
Q9BZY9	P0DV74	0.0169154228855721
Q9BZY9	P0DV75	0.0164634146341463
Q9BZY9	P0DV76	0.0164634146341463
Q9BZY9	P0DV79	0.0164634146341463
Q9BZY9	P0DW11	0.009090909090909
Q9BZY9	P0DW12	0.0097087378640776
Q9BZY9	P0DW13	0.0111745126010461
Q9BZY9	P0DW14	0.0111745126010461
Q9BZY9	P0DX00	0.0111745126010461
Q9BZY9	P0DX01	0.0149942329873125
Q9BZY9	P0DX02	0.0054630593132154
Q9BZY9	P0DX52	0.0342465753424657
Q9BZY9	P22103	0.0385135135135135
Q9BZY9	P49223	0.0342465753424657
Q9BZY9	P58505	0.6545454545454545
Q9BZY9	P59036	0.1092077087794432
Q9BZY9	P59052	0.0054630593132154
Q9BZY9	P59090	0.0342465753424657
Q9BZY9	P59091	0.0342465753424657
Q9BZY9	P60606	0.0342465753424657
Q9BZY9	Q05C16	0.0239631336405529
Q9BZY9	Q0IIN9	0.0465116279069767
Q9BZY9	Q0P670	0.0111745126010461
Q9BZY9	Q0P6D6	0.0054630593132154
Q9BZY9	Q0P6H9	0.0385135135135135
Q9BZY9	Q0VAA2	0.0385135135135135
Q9BZY9	Q0VDI3	0.0164634146341463
Q9BZY9	Q0VF49	0.0239631336405529
Q9BZY9	Q12766	0.0054630593132154
Q9BZY9	Q13278	0.1092077087794432
Q9BZY9	Q147U7	0.0239631336405529
Q9BZY9	Q15053	0.0483333333333333
Q9BZY9	Q15846	0.2767123287671232
Q9BZY9	Q15940	0.1231231231231231
Q9BZY9	Q17RQ9	0.0022010271460014
Q9BZY9	Q1A5X6	0.0385135135135135
Q9BZY9	Q1T7F1	0.0164634146341463
Q9BZY9	Q2M243	0.1092077087794432
Q9BZY9	Q2M3A8	0.0342465753424657
Q9BZY9	Q2TAM9	0.0164634146341463
Q9BZY9	Q2VPJ9	0.3473684210526316
Q9BZY9	Q30KP9	0.2983870967741935
Q9BZY9	Q30KQ7	0.1231231231231231
Q9BZY9	Q32M92	0.0111745126010461
Q9BZY9	Q32NC0	0.3473684210526316
Q9BZY9	Q3B7S5	0.0342465753424657
Q9BZY9	Q3C1V0	0.0342465753424657
Q9BZY9	Q3C1V1	0.0111745126010461
Q9BZY9	Q3LHN1	0.0385135135135135
Q9BZY9	Q3LI54	0.0342465753424657
Q9BZY9	Q3LI58	0.0169154228855721
Q9BZY9	Q3LI60	0.0886998784933171
Q9BZY9	Q3LI62	0.0483333333333333
Q9BZY9	Q3LI63	0.0239631336405529
Q9BZY9	Q3MIV0	0.0239631336405529
Q9BZY9	Q3MJ40	0.0385135135135135
Q9BZY9	Q3SXM0	0.0022010271460014
Q9BZY9	Q3ZLR7	0.0111745126010461
Q9BZY9	Q495Y8	0.0342465753424657
Q9BZY9	Q495Z4	0.129979035639413
Q9BZY9	Q49A33	0.0164634146341463
Q9BZY9	Q49AM3	0.0111745126010461
Q9BZY9	Q4AC99	0.0111745126010461
Q9BZY9	Q4UJ75	0.0259740259740259
Q9BZY9	Q4V348	0.0342465753424657
Q9BZY9	Q4VC31	0.0027063599458728
Q9BZY9	Q53LP3	0.0050251256281407
Q9BZY9	Q53RE8	0.0027063599458728
Q9BZY9	Q569G3	0.009090909090909
Q9BZY9	Q569K6	0.0054630593132154
Q9BZY9	Q58A44	0.0886998784933171
Q9BZY9	Q5BKU9	0.0239631336405529
Q9BZY9	Q5BKY1	0.0111745126010461
Q9BZY9	Q5BKY6	0.0342465753424657
Q9BZY9	Q5BKY9	0.0111745126010461
Q9BZY9	Q5CZ79	0.0239631336405529
Q9BZY9	Q5DJT8	0.0239631336405529
Q9BZY9	Q5EBN2	0.2067039106145251
Q9BZY9	Q5FWF7	0.009090909090909
Q9BZY9	Q5GAN3	0.2767123287671232
Q9BZY9	Q5GH72	0.3473684210526316
Q9BZY9	Q5H9J9	0.106951871657754
Q9BZY9	Q5HYW3	0.0239631336405529
Q9BZY9	Q5I0X4	0.129979035639413
Q9BZY9	Q5JNZ5	0.0054630593132154
Q9BZY9	Q5JQD4	0.0169154228855721
Q9BZY9	Q5JTB6	0.0164634146341463
Q9BZY9	Q5JTN6	0.0054630593132154
Q9BZY9	Q5JUR7	0.0169154228855721
Q9BZY9	Q5JXX7	0.0483333333333333
Q9BZY9	Q5K130	0.1092077087794432
Q9BZY9	Q5K131	0.1231231231231231
Q9BZY9	Q5QFB9	0.0886998784933171
Q9BZY9	Q5SQ80	0.0342465753424657
Q9BZY9	Q5SQH8	0.0054630593132154
Q9BZY9	Q5SQS7	0.0111745126010461
Q9BZY9	Q5SVZ6	0.0054630593132154
Q9BZY9	Q5SWL7	0.0164634146341463
Q9BZY9	Q5SWL8	0.0169154228855721
Q9BZY9	Q5T089	0.0054630593132154
Q9BZY9	Q5T0U0	0.0111745126010461
Q9BZY9	Q5T2Q4	0.4
Q9BZY9	Q5T4H9	0.0054630593132154
Q9BZY9	Q5T5F5	0.0164634146341463
Q9BZY9	Q5T6C5	0.0054630593132154
Q9BZY9	Q5T6X4	0.106951871657754
Q9BZY9	Q5T953	0.0239631336405529
Q9BZY9	Q5T9Z0	0.0111745126010461
Q9BZY9	Q5TBK1	0.0022010271460014
Q9BZY9	Q5TC04	0.0342465753424657
Q9BZY9	Q5TC84	0.0111745126010461
Q9BZY9	Q5TF58	0.0239631336405529
Q9BZY9	Q5TG53	0.0149942329873125
Q9BZY9	Q5TGI4	0.0054630593132154
Q9BZY9	Q5TGL8	0.0886998784933171
Q9BZY9	Q5TGP6	0.0054630593132154
Q9BZY9	Q5TYW2	0.0385135135135135
Q9BZY9	Q5TYX0	0.0111745126010461
Q9BZY9	Q5U5X8	0.0054630593132154
Q9BZY9	Q5U649	0.0054630593132154
Q9BZY9	Q5VT03	0.0054630593132154
Q9BZY9	Q5VT98	0.0111745126010461
Q9BZY9	Q5VTA0	0.0164634146341463
Q9BZY9	Q5VU92	0.0886998784933171
Q9BZY9	Q5VUR7	0.0385135135135135
Q9BZY9	Q5VV16	0.2767123287671232
Q9BZY9	Q5VVB8	0.0342465753424657
Q9BZY9	Q5VVC0	0.0111745126010461
Q9BZY9	Q5VW00	0.0111745126010461
Q9BZY9	Q5VWI1	0.0385135135135135
Q9BZY9	Q5VWM3	0.0169154228855721
Q9BZY9	Q5VWM4	0.0054630593132154
Q9BZY9	Q5VWM6	0.0239631336405529
Q9BZY9	Q5VXH5	0.0054630593132154
Q9BZY9	Q5VZ72	0.0054630593132154
Q9BZY9	Q5VZR4	0.0111745126010461
Q9BZY9	Q69YL0	0.0169154228855721
Q9BZY9	Q69YW2	0.0054630593132154
Q9BZY9	Q6EEV4	0.0169154228855721
Q9BZY9	Q6MZM9	0.0111745126010461
Q9BZY9	Q6MZN7	0.0886998784933171
Q9BZY9	Q6NSI3	0.0239631336405529
Q9BZY9	Q6NUI1	0.0164634146341463
Q9BZY9	Q6NVV0	0.0385135135135135
Q9BZY9	Q6NVV1	0.0022010271460014
Q9BZY9	Q6NXN4	0.1092077087794432
Q9BZY9	Q6P047	0.0385135135135135
Q9BZY9	Q6P0A1	0.0342465753424657
Q9BZY9	Q6P1M9	0.0054630593132154
Q9BZY9	Q6P1R3	0.0022010271460014
Q9BZY9	Q6P2C0	0.0886998784933171
Q9BZY9	Q6P3X3	0.0054630593132154
Q9BZY9	Q6P575	0.0886998784933171
Q9BZY9	Q6P5R6	0.0111745126010461
Q9BZY9	Q6PDB4	0.0342465753424657
Q9BZY9	Q6PEV8	0.0483333333333333
Q9BZY9	Q6PEX7	0.0385135135135135
Q9BZY9	Q6PK57	0.0385135135135135
Q9BZY9	Q6QAJ8	0.0169154228855721
Q9BZY9	Q6U949	0.1092077087794432
Q9BZY9	Q6UWH6	0.0149942329873125
Q9BZY9	Q6UXD1	0.0385135135135135
Q9BZY9	Q6UXP7	0.0111745126010461
Q9BZY9	Q6UXQ8	0.1092077087794432
Q9BZY9	Q6UYE1	0.1092077087794432
Q9BZY9	Q6XXX2	0.3473684210526316
Q9BZY9	Q6ZMV8	0.0239631336405529
Q9BZY9	Q6ZNG2	0.0460526315789473
Q9BZY9	Q6ZNG9	0.0460526315789473
Q9BZY9	Q6ZQN5	0.129979035639413
Q9BZY9	Q6ZQT0	0.0054630593132154
Q9BZY9	Q6ZRK6	0.0342465753424657
Q9BZY9	Q6ZRP0	0.009090909090909
Q9BZY9	Q6ZRT6	0.0149942329873125
Q9BZY9	Q6ZS62	0.5121951219512195
Q9BZY9	Q6ZSC3	0.0054630593132154
Q9BZY9	Q6ZSJ8	0.0111745126010461
Q9BZY9	Q6ZT52	0.0111745126010461
Q9BZY9	Q6ZTB9	0.2767123287671232
Q9BZY9	Q6ZTZ1	0.562874251497006
Q9BZY9	Q6ZU45	0.0886998784933171
Q9BZY9	Q6ZUB0	0.0385135135135135
Q9BZY9	Q6ZUF6	0.0164634146341463
Q9BZY9	Q6ZUS5	0.0164634146341463
Q9BZY9	Q6ZVK1	0.0385135135135135
Q9BZY9	Q71RG6	0.0886998784933171
Q9BZY9	Q75MW2	0.0054630593132154
Q9BZY9	Q7L0L9	0.2067039106145251
Q9BZY9	Q7Z2R9	0.0111745126010461
Q9BZY9	Q7Z3B0	0.0111745126010461
Q9BZY9	Q7Z5D8	0.3473684210526316
Q9BZY9	Q7Z7L8	0.0164634146341463
Q9BZY9	Q86T23	0.0342465753424657
Q9BZY9	Q86TI4	0.0054630593132154
Q9BZY9	Q86UD1	0.0054630593132154
Q9BZY9	Q86UD7	0.0111745126010461
Q9BZY9	Q86UP9	0.0054630593132154
Q9BZY9	Q86VZ2	0.0022010271460014
Q9BZY9	Q86WR6	0.0111745126010461
Q9BZY9	Q86WZ0	0.1092077087794432
Q9BZY9	Q86X53	0.0054630593132154
Q9BZY9	Q86Y27	0.0342465753424657
Q9BZY9	Q86Y28	0.1092077087794432
Q9BZY9	Q86Y29	0.0465116279069767
Q9BZY9	Q86Y30	0.0385135135135135
Q9BZY9	Q86YG4	0.0054630593132154
Q9BZY9	Q8IU53	0.4021164021164021
Q9BZY9	Q8IV56	0.0342465753424657
Q9BZY9	Q8IVB5	0.0054630593132154
Q9BZY9	Q8IVE0	0.0054630593132154
Q9BZY9	Q8IVF1	0.0149942329873125
Q9BZY9	Q8IVK1	0.106951871657754
Q9BZY9	Q8IVU9	0.0847457627118644
Q9BZY9	Q8IWA6	0.0164634146341463
Q9BZY9	Q8IWD5	0.0054630593132154
Q9BZY9	Q8IXL9	0.0385135135135135
Q9BZY9	Q8IXR5	0.0886998784933171
Q9BZY9	Q8IXR9	0.0164634146341463
Q9BZY9	Q8IY42	0.0111745126010461
Q9BZY9	Q8IYA2	0.0111745126010461
Q9BZY9	Q8IYN6	0.0239631336405529
Q9BZY9	Q8IZP6	0.0111745126010461
Q9BZY9	Q8IZQ5	0.0239631336405529
Q9BZY9	Q8IZU2	0.0111745126010461
Q9BZY9	Q8MH63	0.0169154228855721
Q9BZY9	Q8N0U4	0.0111745126010461
Q9BZY9	Q8N0W5	0.0054630593132154
Q9BZY9	Q8N123	0.0342465753424657
Q9BZY9	Q8N1V8	0.0886998784933171
Q9BZY9	Q8N2C3	0.0054630593132154
Q9BZY9	Q8N2R8	0.0164634146341463
Q9BZY9	Q8N2U0	0.2983870967741935
Q9BZY9	Q8N4B5	0.0385135135135135
Q9BZY9	Q8N4E4	0.0054630593132154
Q9BZY9	Q8N4P6	0.0054630593132154
Q9BZY9	Q8N4W6	0.0111745126010461
Q9BZY9	Q8N5Q1	0.0054630593132154
Q9BZY9	Q8N5U0	0.0169154228855721
Q9BZY9	Q8N6G2	0.129979035639413
Q9BZY9	Q8N6N2	0.0342465753424657
Q9BZY9	Q8N6Q8	0.0111745126010461
Q9BZY9	Q8N6V4	0.0054630593132154
Q9BZY9	Q8N755	0.0054630593132154
Q9BZY9	Q8N7C4	0.1999999999999999
Q9BZY9	Q8N7Y1	0.2767123287671232
Q9BZY9	Q8N7Z2	0.0054630593132154
Q9BZY9	Q8N808	0.0111745126010461
Q9BZY9	Q8N813	0.0239631336405529
Q9BZY9	Q8N816	0.0164634146341463
Q9BZY9	Q8N8D7	0.0054630593132154
Q9BZY9	Q8N8E1	0.0483333333333333
Q9BZY9	Q8N8L6	0.0886998784933171
Q9BZY9	Q8N8Z3	0.0483333333333333
Q9BZY9	Q8N910	0.0886998784933171
Q9BZY9	Q8N9R0	0.0164634146341463
Q9BZY9	Q8N9T2	0.0054630593132154
Q9BZY9	Q8N9V3	0.0111745126010461
Q9BZY9	Q8N9W7	0.0169154228855721
Q9BZY9	Q8N9X5	0.129979035639413
Q9BZY9	Q8N9Z2	0.0385135135135135
Q9BZY9	Q8NA75	0.0054630593132154
Q9BZY9	Q8NAA5	0.0385135135135135
Q9BZY9	Q8NAJ2	0.0385135135135135
Q9BZY9	Q8NAP1	0.0164634146341463
Q9BZY9	Q8NBB2	0.0483333333333333
Q9BZY9	Q8NBE8	0.0460526315789473
Q9BZY9	Q8NBP0	0.0054630593132154
Q9BZY9	Q8NBT3	0.0149942329873125
Q9BZY9	Q8NBZ9	0.0164634146341463
Q9BZY9	Q8NC38	0.0385135135135135
Q9BZY9	Q8NC54	0.0027063599458728
Q9BZY9	Q8NCJ5	0.0164634146341463
Q9BZY9	Q8NCL8	0.4021164021164021
Q9BZY9	Q8NCS4	0.0239631336405529
Q9BZY9	Q8NCU4	0.0111745126010461
Q9BZY9	Q8ND24	0.0111745126010461
Q9BZY9	Q8NDY8	0.0054630593132154
Q9BZY9	Q8NEA4	0.0054630593132154
Q9BZY9	Q8NEE8	0.0239631336405529
Q9BZY9	Q8NEL0	0.0847457627118644
Q9BZY9	Q8NEX5	0.3888888888888889
Q9BZY9	Q8NEX6	0.4021164021164021
Q9BZY9	Q8NF67	0.0169154228855721
Q9BZY9	Q8NFP0	0.0169154228855721
Q9BZY9	Q8NH21	0.2767123287671232
Q9BZY9	Q8NHX4	0.1092077087794432
Q9BZY9	Q8NI28	0.0149942329873125
Q9BZY9	Q8TAD7	0.0886998784933171
Q9BZY9	Q8TAF5	0.2983870967741935
Q9BZY9	Q8TB05	0.0111745126010461
Q9BZY9	Q8TBR4	0.0239631336405529
Q9BZY9	Q8TCZ7	0.0483333333333333
Q9BZY9	Q8TD47	0.0111745126010461
Q9BZY9	Q8TD90	0.0054630593132154
Q9BZY9	Q8TE82	0.0342465753424657
Q9BZY9	Q8WTZ4	0.0111745126010461
Q9BZY9	Q8WUB2	0.0111745126010461
Q9BZY9	Q8WUD4	0.0054630593132154
Q9BZY9	Q8WUR7	0.0342465753424657
Q9BZY9	Q8WUT9	0.0239631336405529
Q9BZY9	Q8WUY1	0.1231231231231231
Q9BZY9	Q8WVF5	0.0149942329873125
Q9BZY9	Q8WWF8	0.0385135135135135
Q9BZY9	Q8WWR9	0.0111745126010461
Q9BZY9	Q8WXS4	0.0483333333333333
Q9BZY9	Q92623	0.0111745126010461
Q9BZY9	Q969E4	0.0054630593132154
Q9BZY9	Q96A19	0.0054630593132154
Q9BZY9	Q96AQ1	0.0164634146341463
Q9BZY9	Q96AQ2	0.0111745126010461
Q9BZY9	Q96B54	0.0169154228855721
Q9BZY9	Q96BQ5	0.0054630593132154
Q9BZY9	Q96CN7	0.0054630593132154
Q9BZY9	Q96CX6	0.0054630593132154
Q9BZY9	Q96EE4	0.0149942329873125
Q9BZY9	Q96F83	0.0342465753424657
Q9BZY9	Q96FF7	0.0111745126010461
Q9BZY9	Q96FV0	0.0054630593132154
Q9BZY9	Q96GI7	0.129979035639413
Q9BZY9	Q96HG1	0.0169154228855721
Q9BZY9	Q96HH4	0.055045871559633
Q9BZY9	Q96HM7	0.0054630593132154
Q9BZY9	Q96HZ7	0.129979035639413
Q9BZY9	Q96IM9	0.0385135135135135
Q9BZY9	Q96IR2	0.0149942329873125
Q9BZY9	Q96IW2	0.0239631336405529
Q9BZY9	Q96K31	0.0054630593132154
Q9BZY9	Q96KF7	0.0111745126010461
Q9BZY9	Q96LM9	0.129979035639413
Q9BZY9	Q96LR7	0.0460526315789473
Q9BZY9	Q96LZ2	0.0054630593132154
Q9BZY9	Q96M19	0.0164634146341463
Q9BZY9	Q96M60	0.0149942329873125
Q9BZY9	Q96MC4	0.0054630593132154
Q9BZY9	Q96MD7	0.0054630593132154
Q9BZY9	Q96MW7	0.0054630593132154
Q9BZY9	Q96MZ0	0.0054630593132154
Q9BZY9	Q96MZ4	0.0054630593132154
Q9BZY9	Q96N35	0.0054630593132154
Q9BZY9	Q96NR7	0.1092077087794432
Q9BZY9	Q96NS1	0.0022010271460014
Q9BZY9	Q96PQ5	0.0342465753424657
Q9BZY9	Q96PY0	0.1092077087794432
Q9BZY9	Q9BRP1	0.0239631336405529
Q9BZY9	Q9BS92	0.0886998784933171
Q9BZY9	Q9BTA0	0.1231231231231231
Q9BZY9	Q9BTX7	0.0169154228855721
Q9BZY9	Q9BVG4	0.0054630593132154
Q9BZY9	Q9BWJ2	0.0460526315789473
Q9BZY9	Q9BXJ2	0.0111745126010461
Q9BZY9	Q9BXQ6	0.0342465753424657
Q9BZY9	Q9BXU2	0.0149942329873125
Q9BZY9	Q9BYL1	0.0111745126010461
Q9BZY9	Q9BZ19	0.0111745126010461
Q9BZY9	Q9BZ81	0.0054630593132154
Q9BZY9	Q9C073	0.0169154228855721
Q9BZY9	Q9H098	0.0111745126010461
Q9BZY9	Q9H1F0	0.2767123287671232
Q9BZY9	Q9H1X3	0.0111745126010461
Q9BZY9	Q9H246	0.0460526315789473
Q9BZY9	Q9H478	0.0385135135135135
Q9BZY9	Q9H489	0.009090909090909
Q9BZY9	Q9H4R4	0.0054630593132154
Q9BZY9	Q9H560	0.0054630593132154
Q9BZY9	Q9H579	0.0111745126010461
Q9BZY9	Q9H606	0.0342465753424657
Q9BZY9	Q9H607	0.0169154228855721
Q9BZY9	Q9H6B1	0.1092077087794432
Q9BZY9	Q9H6K5	0.0111745126010461
Q9BZY9	Q9H7F4	0.0169154228855721
Q9BZY9	Q9H7M6	0.0054630593132154
Q9BZY9	Q9H9A6	0.0054630593132154
Q9BZY9	Q9HAH7	0.0149942329873125
Q9BZY9	Q9HAU6	0.0164634146341463
Q9BZY9	Q9HD87	0.0111745126010461
Q9BZY9	Q9NQR7	0.0169154228855721
Q9BZY9	Q9NRI6	0.0886998784933171
Q9BZY9	Q9NSQ0	0.0169154228855721
Q9BZY9	Q9NU53	0.0054630593132154
Q9BZY9	Q9NUB4	0.0054630593132154
Q9BZY9	Q9NUC0	0.0111745126010461
Q9BZY9	Q9NUD7	0.0385135135135135
Q9BZY9	Q9NUJ7	0.0111745126010461
Q9BZY9	Q9NUR3	0.0385135135135135
Q9BZY9	Q9NVM6	0.0054630593132154
Q9BZY9	Q9NVV2	0.0239631336405529
Q9BZY9	Q9NXS3	0.0239631336405529
Q9BZY9	Q9P217	0.0054630593132154
Q9BZY9	Q9UBP8	0.2983870967741935
Q9BZY9	Q9UFV1	0.0460526315789473
Q9BZY9	Q9UHA2	0.0054630593132154
Q9BZY9	Q9UHQ7	0.0054630593132154
Q9BZY9	Q9UK00	0.0239631336405529
Q9BZY9	Q9ULE4	0.0239631336405529
Q9BZY9	Q9ULN7	0.0111745126010461
Q9BZY9	Q9Y546	0.0054630593132154
Q9BZY9	Q9Y5L5	0.0164634146341463
Q9BZY9	Q9Y6J3	0.0239631336405529
Q9BZY9	S4R3P1	0.129979035639413
Q9BZY9	S4R3Y5	0.129979035639413
Q9BZY9	X6R8R1	0.0054630593132154
Q9BZY9	A0A024R1R8	0.0054630593132154
Q9BZY9	A0A0B4J1W7	0.0111745126010461
Q9BZY9	A0A0C4DGP1	0.0886998784933171
Q9BZY9	A0A0J9YX94	0.0054630593132154
Q9BZY9	A0A0J9YXQ4	0.0149942329873125
Q9BZY9	A0A0U1RQG5	0.0385135135135135
Q9BZY9	A0A0U1RQS6	0.3473684210526316
Q9BZY9	A0A0U1RRK4	0.0054630593132154
Q9BZY9	A0A1B0GTC6	0.0054630593132154
Q9BZY9	A0A1B0GTI1	0.0886998784933171
Q9BZY9	A0A1B0GTK5	0.0111745126010461
Q9BZY9	A0A1B0GTR4	0.0385135135135135
Q9BZY9	A0A1B0GU71	0.0054630593132154
Q9BZY9	A0A1B0GUA9	0.0239631336405529
Q9BZY9	A0A1B0GUC4	0.0111745126010461
Q9BZY9	A0A1B0GUQ0	0.0111745126010461
Q9BZY9	A0A1B0GUS0	0.2767123287671232
Q9BZY9	A0A1B0GUT2	0.0385135135135135
Q9BZY9	A0A1B0GUV1	0.2067039106145251
Q9BZY9	A0A1B0GV22	0.0111745126010461
Q9BZY9	A0A1B0GV96	0.0342465753424657
Q9BZY9	A0A1B0GVG4	0.0111745126010461
Q9BZY9	A0A1B0GVQ3	0.0385135135135135
Q9BZY9	A0A1B0GVZ2	0.0054630593132154
Q9BZY9	A0A1B0GW35	0.0111745126010461
Q9BZY9	A0A1B0GW54	0.0416666666666666
Q9BZY9	A0A1W2PP97	0.0460526315789473
Q9BZY9	A0A1W2PPE3	0.0886998784933171
Q9BZY9	A0A1W2PQ72	0.0111745126010461
Q9BZY9	A0A286YFK9	0.0342465753424657
Q9BZY9	A0A2R8Y2Y2	0.0054630593132154
Q9BZY9	A0A2R8YCJ5	0.0460526315789473
Q9BZY9	A0A3B3IT52	0.2767123287671232
Q9BZY9	A0A411D538	0.0111745126010461
Q9BZY9	A0A494C0N9	0.0054630593132154
Q9BZY9	A0A494C0Y3	0.0111745126010461
Q9BZY9	A0A8I5KY20	0.0239631336405529
Q9BZY9	A1L4Q6	0.0097087378640776
Q9BZY9	A6NDN8	0.0097087378640776
Q9BZY9	A6NF36	0.0054630593132154
Q9BZY9	A6NFE3	0.0054630593132154
Q9BZY9	A6NGY3	0.0847457627118644
Q9BZY9	A6NHS1	0.0239631336405529
Q9BZY9	A6NIU2	0.1231231231231231
Q9BZY9	A6NJI1	0.0239631336405529
Q9BZY9	A6NJI9	0.0111745126010461
Q9BZY9	A6NM66	0.0847457627118644
Q9BZY9	A6NNX1	0.0054630593132154
Q9BZY9	A8MT66	0.0342465753424657
Q9BZY9	A8MTL0	0.0169154228855721
Q9BZY9	A8MTW9	0.0164634146341463
Q9BZY9	A8MU93	0.0385135135135135
Q9BZY9	A8MUN3	0.0239631336405529
Q9BZY9	A8MUU9	0.0169154228855721
Q9BZY9	A8MWE9	0.0054630593132154
Q9BZY9	A8MYZ5	0.0169154228855721
Q9BZY9	B3EWG3	0.129979035639413
Q9BZY9	B3EWG6	0.129979035639413
Q9BZY9	B9A014	0.0111745126010461
Q9BZY9	C9JC47	0.1231231231231231
Q9BZY9	C9JFL3	0.0483333333333333
Q9BZY9	H3BQW9	0.0385135135135135
Q9BZY9	O15225	0.0111745126010461
Q9BZY9	O15544	0.0239631336405529
Q9BZY9	O60384	0.129979035639413
Q9BZY9	P01358	0.106951871657754
Q9BZY9	P0C5K6	0.0385135135135135
Q9BZY9	P0C879	0.0886998784933171
Q9BZY9	P0C880	0.0111745126010461
Q9BZY9	P0CG43	0.106951871657754
Q9BZY9	P0DM63	0.0111745126010461
Q9BZY9	P0DMV1	0.0342465753424657
Q9BZY9	P0DMV2	0.0342465753424657
Q9BZY9	P0DMW3	0.1092077087794432
Q9BZY9	P0DMW4	0.0886998784933171
Q9BZY9	P0DMW5	0.0886998784933171
Q9BZY9	P0DO97	0.0097087378640776
Q9BZY9	P0DP71	0.0111745126010461
Q9BZY9	P0DQW1	0.055045871559633
Q9BZY9	P0DV60	0.5121951219512195
Q9BZY9	P0DXC3	0.0111745126010461
Q9BZY9	P59020	0.0342465753424657
Q9BZY9	P59022	0.0385135135135135
Q9BZY9	Q05BU3	0.055045871559633
Q9BZY9	Q495D7	0.0483333333333333
Q9BZY9	Q56UQ5	0.0054630593132154
Q9BZY9	Q5JWF8	0.0342465753424657
Q9BZY9	Q5PR19	0.0054630593132154
Q9BZY9	Q5STR5	0.0054630593132154
Q9BZY9	Q5T7R7	0.1077755489443681
Q9BZY9	Q5TEZ5	0.0164634146341463
Q9BZY9	Q5VSD8	0.0164634146341463
Q9BZY9	Q5VT33	0.0847457627118644
Q9BZY9	Q5VUE5	0.0097087378640776
Q9BZY9	Q6P435	0.0460526315789473
Q9BZY9	Q6UXR8	0.0149942329873125
Q9BZY9	Q6UXV3	0.0164634146341463
Q9BZY9	Q6W349	0.0111745126010461
Q9BZY9	Q6XCG6	0.0239631336405529
Q9BZY9	Q6ZMV7	0.0149942329873125
Q9BZY9	Q6ZPA2	0.0385135135135135
Q9BZY9	Q6ZQT7	0.0054630593132154
Q9BZY9	Q6ZR54	0.1092077087794432
Q9BZY9	Q6ZR85	0.2067039106145251
Q9BZY9	Q6ZRM9	0.0164634146341463
Q9BZY9	Q6ZRN7	0.0239631336405529
Q9BZY9	Q6ZRP5	0.0460526315789473
Q9BZY9	Q6ZRX8	0.0111745126010461
Q9BZY9	Q6ZS46	0.0483333333333333
Q9BZY9	Q6ZSA8	0.0111745126010461
Q9BZY9	Q6ZSK4	0.0416666666666666
Q9BZY9	Q6ZSN1	0.0342465753424657
Q9BZY9	Q6ZSR3	0.0886998784933171
Q9BZY9	Q6ZTI0	0.0054630593132154
Q9BZY9	Q6ZUT4	0.0886998784933171
Q9BZY9	Q71F78	0.0847457627118644
Q9BZY9	Q8IXQ3	0.0111745126010461
Q9BZY9	Q8N1I8	0.0169154228855721
Q9BZY9	Q8N1L1	0.0385135135135135
Q9BZY9	Q8N1X5	0.0149942329873125
Q9BZY9	Q8N377	0.0483333333333333
Q9BZY9	Q8N3U1	0.106951871657754
Q9BZY9	Q8N616	0.0886998784933171
Q9BZY9	Q8N6K4	0.0164634146341463
Q9BZY9	Q8N6U2	0.0385135135135135
Q9BZY9	Q8N7H1	0.0169154228855721
Q9BZY9	Q8N9P0	0.0149942329873125
Q9BZY9	Q8N9U9	0.129979035639413
Q9BZY9	Q8N9X3	0.0385135135135135
Q9BZY9	Q8NA96	0.0169154228855721
Q9BZY9	Q8NAQ8	0.0239631336405529
Q9BZY9	Q8NBF4	0.0342465753424657
Q9BZY9	Q8TB33	0.0111745126010461
Q9BZY9	Q8TCH9	0.0111745126010461
Q9BZY9	Q8TEV8	0.0460526315789473
Q9BZY9	Q8WY50	0.129979035639413
Q9BZY9	Q96MF4	0.0460526315789473
Q9BZY9	Q96MT4	0.1231231231231231
Q9BZY9	Q96N68	0.0385135135135135
Q9BZY9	Q96NJ1	0.0342465753424657
Q9BZY9	Q9BTK2	0.0385135135135135
Q9BZY9	Q9H1L0	0.0460526315789473
Q9BZY9	Q9H379	0.0149942329873125
Q9BZY9	Q9H521	0.009090909090909
Q9BZY9	Q9H693	0.0111745126010461
Q9BZY9	Q9H8W2	0.1092077087794432
Q9BZY9	Q9NRI7	0.1092077087794432
Q9BZY9	Q9P1C3	0.0342465753424657
Q9BZY9	Q9P1D8	0.0169154228855721
Q9BZY9	Q9UF83	0.0886998784933171
Q9BZY9	Q9Y3F1	0.129979035639413
Q9BZY9	Q9Y6Z2	0.0460526315789473
Q13049	A0A087X1C5	0.562874251497006
Q13049	A0A0B4J2F0	0.0460526315789473
Q13049	A0A0K2S4Q6	0.562874251497006
Q13049	A0A0U1RRE5	0.2767123287671232
Q13049	A0AV96	0.2067039106145251
Q13049	A0AVF1	0.0886998784933171
Q13049	A0AVI4	0.2983870967741935
Q13049	A0AVK6	0.3473684210526316
Q13049	A0AVT1	0.0886998784933171
Q13049	A0FGR8	0.0460526315789473
Q13049	A0FGR9	0.2767123287671232
Q13049	A0JLT2	0.129979035639413
Q13049	A0JP26	0.2767123287671232
Q13049	A0MZ66	0.3473684210526316
Q13049	A0PJY2	0.4021164021164021
Q13049	A0PK00	0.4021164021164021
Q13049	A0PK11	0.1231231231231231
Q13049	A1A4S6	0.2983870967741935
Q13049	A1A4Y4	0.129979035639413
Q13049	A1A519	0.4021164021164021
Q13049	A1A5B4	0.4021164021164021
Q13049	A1A5C7	0.5121951219512195
Q13049	A1KZ92	0.0342465753424657
Q13049	A1L0T0	0.2767123287671232
Q13049	A1L190	0.0886998784933171
Q13049	A1L390	0.2983870967741935
Q13049	A1L4K1	0.0886998784933171
Q13049	A1Z1Q3	0.3473684210526316
Q13049	A2IDD5	0.2767123287671232
Q13049	A2RTX5	0.4264705882352941
Q13049	A2RU14	0.0886998784933171
Q13049	A2RU49	0.0886998784933171
Q13049	A2RUB6	0.1231231231231231
Q13049	A2RUC4	0.2067039106145251
Q13049	A4D126	0.5121951219512195
Q13049	A4D161	0.3473684210526316
Q13049	A4D1B5	0.0483333333333333
Q13049	A4D1P6	0.0385135135135135
Q13049	A5D8T8	0.562874251497006
Q13049	A5D8V6	0.5121951219512195
Q13049	A5D8V7	0.129979035639413
Q13049	A5PKW4	0.4021164021164021
Q13049	A5PLL7	0.129979035639413
Q13049	A6H8Z2	0.129979035639413
Q13049	A6NC98	0.1231231231231231
Q13049	A6ND36	0.58984375
Q13049	A6NDB9	0.562874251497006
Q13049	A6NDG6	0.0886998784933171
Q13049	A6NDV4	0.1092077087794432
Q13049	A6NEM1	0.562874251497006
Q13049	A6NFA1	0.1092077087794432
Q13049	A6NFQ2	0.58984375
Q13049	A6NFX1	0.0169154228855721
Q13049	A6NGQ2	0.2067039106145251
Q13049	A6NGU5	0.2983870967741935
Q13049	A6NIH7	0.0483333333333333
Q13049	A6NIX2	0.562874251497006
Q13049	A6NK89	0.8092485549132948
Q13049	A6NNN8	0.2767123287671232
Q13049	A6NNY8	0.0886998784933171
Q13049	A6NNZ2	0.0385135135135135
Q13049	A6PVC2	0.5121951219512195
Q13049	A7MCY6	0.1999999999999999
Q13049	A7MD48	0.4021164021164021
Q13049	A7XYQ1	0.2767123287671232
Q13049	A8CG34	0.1231231231231231
Q13049	A8K0Z3	0.129979035639413
Q13049	A8K8P3	0.7446808510638298
Q13049	A8K8V0	0.129979035639413
Q13049	A8MQ03	0.6545454545454545
Q13049	A8MQ27	0.6863905325443787
Q13049	A8MT69	0.1999999999999999
Q13049	A8MTJ3	0.129979035639413
Q13049	A8MTJ6	0.2983870967741935
Q13049	A8MTQ0	0.58984375
Q13049	A8MU46	0.562874251497006
Q13049	A8MV65	0.2983870967741935
Q13049	A8MW92	0.0886998784933171
Q13049	A8MW95	0.3473684210526316
Q13049	A8MXV4	0.3473684210526316
Q13049	A9QM74	0.0460526315789473
Q13049	A9UHW6	0.0239631336405529
Q13049	B0YJ81	0.2767123287671232
Q13049	B1AK53	0.1999999999999999
Q13049	B2RXF5	0.5121951219512195
Q13049	B3KU38	0.3473684210526316
Q13049	B7U540	0.0886998784933171
Q13049	B7ZAQ6	0.129979035639413
Q13049	C4AMC7	0.1092077087794432
Q13049	C9JE40	0.3473684210526316
Q13049	D6RGH6	0.8092485549132948
Q13049	E0CX11	0.1092077087794432
Q13049	H0YL14	0.4264705882352941
Q13049	H3BV60	0.7446808510638298
Q13049	L0R8F8	0.1092077087794432
Q13049	O00116	0.0886998784933171
Q13049	O00124	0.2631578947368421
Q13049	O00139	0.3473684210526316
Q13049	O00141	0.58984375
Q13049	O00142	0.2767123287671232
Q13049	O00144	0.8092485549132948
Q13049	O00148	0.0342465753424657
Q13049	O00151	0.1092077087794432
Q13049	O00154	0.0886998784933171
Q13049	O00159	0.2067039106145251
Q13049	O00160	0.2767123287671232
Q13049	O00161	0.0460526315789473
Q13049	O00165	0.1092077087794432
Q13049	O00167	0.106951871657754
Q13049	O00170	0.0483333333333333
Q13049	O00178	0.129979035639413
Q13049	O00180	0.4021164021164021
Q13049	O00186	0.055045871559633
Q13049	O00189	0.0886998784933171
Q13049	O00192	0.0342465753424657
Q13049	O00198	0.562874251497006
Q13049	O00203	0.0385135135135135
Q13049	O00204	0.3473684210526316
Q13049	O00206	0.1092077087794432
Q13049	O00212	0.0886998784933171
Q13049	O00213	0.7446808510638298
Q13049	O00214	0.129979035639413
Q13049	O00217	0.055045871559633
Q13049	O00220	0.0483333333333333
Q13049	O00221	0.8092485549132948
Q13049	O00231	0.2067039106145251
Q13049	O00232	0.0886998784933171
Q13049	O00233	0.2983870967741935
Q13049	O00237	0.3473684210526316
Q13049	O00238	0.129979035639413
Q13049	O00253	0.5121951219512195
Q13049	O00254	0.2067039106145251
Q13049	O00255	0.2983870967741935
Q13049	O00257	0.2067039106145251
Q13049	O00258	0.0483333333333333
Q13049	O00264	0.1092077087794432
Q13049	O00267	0.2767123287671232
Q13049	O00268	0.4021164021164021
Q13049	O00270	0.58984375
Q13049	O00273	0.5399700433741274
Q13049	O00287	0.5121951219512195
Q13049	O00291	0.4021164021164021
Q13049	O00294	0.2067039106145251
Q13049	O00299	0.0169154228855721
Q13049	O00303	0.3473684210526316
Q13049	O00305	0.3473684210526316
Q13049	O00308	0.58984375
Q13049	O00311	0.1092077087794432
Q13049	O00327	0.8181818181818182
Q13049	O00329	0.5121951219512195
Q13049	O00330	0.129979035639413
Q13049	O00337	0.2767123287671232
Q13049	O00338	0.0385135135135135
Q13049	O00339	0.0886998784933171
Q13049	O00358	0.2983870967741935
Q13049	O00399	0.129979035639413
Q13049	O00401	0.2067039106145251
Q13049	O00408	0.2983870967741935
Q13049	O00409	0.562874251497006
Q13049	O00410	0.129979035639413
Q13049	O00411	0.129979035639413
Q13049	O00418	0.2983870967741935
Q13049	O00421	0.6545454545454545
Q13049	O00422	0.1092077087794432
Q13049	O00425	0.4021164021164021
Q13049	O00429	0.6545454545454545
Q13049	O00444	0.6545454545454545
Q13049	O00445	0.1231231231231231
Q13049	O00459	0.58984375
Q13049	O00461	0.2767123287671232
Q13049	O00463	0.129979035639413
Q13049	O00469	0.1231231231231231
Q13049	O00470	0.3473684210526316
Q13049	O00471	0.2067039106145251
Q13049	O00472	0.4264705882352941
Q13049	O00478	0.5121951219512195
Q13049	O00481	0.58984375
Q13049	O00482	0.129979035639413
Q13049	O00487	0.0385135135135135
Q13049	O00499	0.2067039106145251
Q13049	O00505	0.0385135135135135
Q13049	O00506	0.3473684210526316
Q13049	O00512	0.2767123287671232
Q13049	O00519	0.5121951219512195
Q13049	O00522	0.129979035639413
Q13049	O00541	0.0460526315789473
Q13049	O00548	0.6863905325443787
Q13049	O00559	0.4
Q13049	O00560	0.4264705882352941
Q13049	O00562	0.129979035639413
Q13049	O00566	0.5121951219512195
Q13049	O00567	0.0460526315789473
Q13049	O00571	0.5525963091377529
Q13049	O00574	0.58984375
Q13049	O00584	0.562874251497006
Q13049	O00590	0.58984375
Q13049	O00592	0.3473684210526316
Q13049	O00623	0.0886998784933171
Q13049	O00625	0.0460526315789473
Q13049	O00626	0.4021164021164021
Q13049	O00628	0.2767123287671232
Q13049	O00629	0.0460526315789473
Q13049	O00635	0.2983870967741935
Q13049	O00712	0.4021164021164021
Q13049	O00716	0.5121951219512195
Q13049	O00743	0.0483333333333333
Q13049	O00744	0.562874251497006
Q13049	O00746	0.129979035639413
Q13049	O00748	0.5121951219512195
Q13049	O00757	0.0886998784933171
Q13049	O00762	0.0342465753424657
Q13049	O00767	0.1092077087794432
Q13049	O14490	0.129979035639413
Q13049	O14492	0.2767123287671232
Q13049	O14495	0.2767123287671232
Q13049	O14503	0.7258064516129032
Q13049	O14508	0.8092485549132948
Q13049	O14511	0.562874251497006
Q13049	O14512	0.3473684210526316
Q13049	O14519	0.5121951219512195
Q13049	O14520	0.1231231231231231
Q13049	O14521	0.2983870967741935
Q13049	O14522	0.7446808510638298
Q13049	O14524	0.2767123287671232
Q13049	O14526	0.5121951219512195
Q13049	O14529	0.2983870967741935
Q13049	O14530	0.1092077087794432
Q13049	O14531	0.129979035639413
Q13049	O14543	0.6863905325443787
Q13049	O14544	0.4264705882352941
Q13049	O14558	0.0239631336405529
Q13049	O14559	0.2767123287671232
Q13049	O14561	0.2067039106145251
Q13049	O14569	0.2767123287671232
Q13049	O14576	0.3473684210526316
Q13049	O14579	0.5121951219512195
Q13049	O14593	0.5121951219512195
Q13049	O14594	0.8092485549132948
Q13049	O14607	0.129979035639413
Q13049	O14610	0.0164634146341463
Q13049	O14617	0.129979035639413
Q13049	O14618	0.0483333333333333
Q13049	O14627	0.2767123287671232
Q13049	O14628	0.2767123287671232
Q13049	O14633	0.8125
Q13049	O14639	0.3473684210526316
Q13049	O14640	0.2983870967741935
Q13049	O14641	0.562874251497006
Q13049	O14645	0.3473684210526316
Q13049	O14649	0.0460526315789473
Q13049	O14653	0.0886998784933171
Q13049	O14654	0.0483333333333333
Q13049	O14656	0.106951871657754
Q13049	O14657	0.3473684210526316
Q13049	O14662	0.0483333333333333
Q13049	O14669	0.0342465753424657
Q13049	O14678	0.58984375
Q13049	O14681	0.5121951219512195
Q13049	O14682	0.2983870967741935
Q13049	O14684	0.5121951219512195
Q13049	O14713	0.5121951219512195
Q13049	O14727	0.0460526315789473
Q13049	O14730	0.3571428571428571
Q13049	O14732	0.2067039106145251
Q13049	O14733	0.5121951219512195
Q13049	O14734	0.1231231231231231
Q13049	O14735	0.1092077087794432
Q13049	O14744	0.0460526315789473
Q13049	O14745	0.2767123287671232
Q13049	O14746	0.8092485549132948
Q13049	O14756	0.0385135135135135
Q13049	O14757	0.7258064516129032
Q13049	O14763	0.0886998784933171
Q13049	O14764	0.1999999999999999
Q13049	O14770	0.5121951219512195
Q13049	O14771	0.58984375
Q13049	O14772	0.2983870967741935
Q13049	O14773	0.4
Q13049	O14775	0.4264705882352941
Q13049	O14776	0.0385135135135135
Q13049	O14777	0.7446808510638298
Q13049	O14782	0.2767123287671232
Q13049	O14786	0.562874251497006
Q13049	O14787	0.1231231231231231
Q13049	O14788	0.2983870967741935
Q13049	O14791	0.2067039106145251
Q13049	O14792	0.2983870967741935
Q13049	O14793	0.1231231231231231
Q13049	O14798	0.129979035639413
Q13049	O14802	0.2983870967741935
Q13049	O14804	0.1231231231231231
Q13049	O14807	0.0460526315789473
Q13049	O14810	0.1092077087794432
Q13049	O14813	0.4264705882352941
Q13049	O14815	0.0385135135135135
Q13049	O14817	0.2067039106145251
Q13049	O14818	0.0460526315789473
Q13049	O14827	0.1092077087794432
Q13049	O14828	0.3473684210526316
Q13049	O14830	0.0886998784933171
Q13049	O14832	0.129979035639413
Q13049	O14836	0.2767123287671232
Q13049	O14843	0.6863905325443787
Q13049	O14863	0.7272727272727273
Q13049	O14867	0.7446808510638298
Q13049	O14874	0.2767123287671232
Q13049	O14879	0.129979035639413
Q13049	O14880	0.0886998784933171
Q13049	O14893	0.0385135135135135
Q13049	O14896	0.7446808510638298
Q13049	O14901	0.7446808510638298
Q13049	O14905	0.2983870967741935
Q13049	O14908	0.5121951219512195
Q13049	O14910	0.6863905325443787
Q13049	O14920	0.58984375
Q13049	O14924	0.1092077087794432
Q13049	O14929	0.106951871657754
Q13049	O14931	0.58984375
Q13049	O14933	0.0164634146341463
Q13049	O14936	0.58984375
Q13049	O14939	0.2067039106145251
Q13049	O14944	0.129979035639413
Q13049	O14948	0.5121951219512195
Q13049	O14958	0.4021164021164021
Q13049	O14964	0.2983870967741935
Q13049	O14965	0.6545454545454545
Q13049	O14967	0.1231231231231231
Q13049	O14972	0.0239631336405529
Q13049	O14974	0.5121951219512195
Q13049	O14975	0.3888888888888889
Q13049	O14976	0.8092485549132948
Q13049	O14977	0.2767123287671232
Q13049	O14978	0.3473684210526316
Q13049	O14979	0.0886998784933171
Q13049	O14980	0.1231231231231231
Q13049	O14983	0.0886998784933171
Q13049	O14994	0.129979035639413
Q13049	O15013	0.129979035639413
Q13049	O15014	0.4264705882352941
Q13049	O15033	0.0886998784933171
Q13049	O15041	0.106951871657754
Q13049	O15042	0.3473684210526316
Q13049	O15049	0.3473684210526316
Q13049	O15055	0.8780487804878049
Q13049	O15056	0.1231231231231231
Q13049	O15060	0.2767123287671232
Q13049	O15066	0.129979035639413
Q13049	O15067	0.2067039106145251
Q13049	O15068	0.58984375
Q13049	O15075	0.2767123287671232
Q13049	O15079	0.562874251497006
Q13049	O15083	0.2767123287671232
Q13049	O15084	0.0460526315789473
Q13049	O15105	0.6909699128764714
Q13049	O15111	0.5121951219512195
Q13049	O15117	0.1092077087794432
Q13049	O15118	0.0385135135135135
Q13049	O15119	0.0886998784933171
Q13049	O15120	0.5121951219512195
Q13049	O15121	0.2631578947368421
Q13049	O15123	0.2983870967741935
Q13049	O15126	0.2067039106145251
Q13049	O15127	0.1092077087794432
Q13049	O15143	0.0342465753424657
Q13049	O15144	0.106951871657754
Q13049	O15145	0.58984375
Q13049	O15146	0.9230769230769232
Q13049	O15151	0.562874251497006
Q13049	O15156	0.3473684210526316
Q13049	O15160	0.0483333333333333
Q13049	O15162	0.0847457627118644
Q13049	O15164	0.129979035639413
Q13049	O15169	0.5121951219512195
Q13049	O15173	0.129979035639413
Q13049	O15178	0.2767123287671232
Q13049	O15182	0.5121951219512195
Q13049	O15194	0.5121951219512195
Q13049	O15198	0.2067039106145251
Q13049	O15205	0.2067039106145251
Q13049	O15209	0.2983870967741935
Q13049	O15211	0.129979035639413
Q13049	O15212	0.1231231231231231
Q13049	O15213	0.4021164021164021
Q13049	O15217	0.0342465753424657
Q13049	O15226	0.0886998784933171
Q13049	O15228	0.2767123287671232
Q13049	O15232	0.2767123287671232
Q13049	O15234	0.2067039106145251
Q13049	O15239	0.129979035639413
Q13049	O15240	0.2767123287671232
Q13049	O15243	0.2067039106145251
Q13049	O15244	0.0886998784933171
Q13049	O15245	0.1231231231231231
Q13049	O15247	0.0342465753424657
Q13049	O15259	0.5121951219512195
Q13049	O15260	0.129979035639413
Q13049	O15264	0.2983870967741935
Q13049	O15265	0.0460526315789473
Q13049	O15266	0.3473684210526316
Q13049	O15269	0.0886998784933171
Q13049	O15273	0.5121951219512195
Q13049	O15287	0.2067039106145251
Q13049	O15294	0.0483333333333333
Q13049	O15296	0.562874251497006
Q13049	O15297	0.0385135135135135
Q13049	O15303	0.0483333333333333
Q13049	O15304	0.2983870967741935
Q13049	O15305	0.0385135135135135
Q13049	O15315	0.2767123287671232
Q13049	O15318	0.1092077087794432
Q13049	O15342	0.0886998784933171
Q13049	O15344	0.129979035639413
Q13049	O15347	0.562874251497006
Q13049	O15350	0.0847457627118644
Q13049	O15353	0.8181818181818182
Q13049	O15354	0.5121951219512195
Q13049	O15355	0.4021164021164021
Q13049	O15357	0.129979035639413
Q13049	O15360	0.0342465753424657
Q13049	O15370	0.7258064516129032
Q13049	O15371	0.0483333333333333
Q13049	O15372	0.1231231231231231
Q13049	O15379	0.0483333333333333
Q13049	O15381	0.5121951219512195
Q13049	O15382	0.1999999999999999
Q13049	O15389	0.562874251497006
Q13049	O15391	0.2067039106145251
Q13049	O15392	0.1999999999999999
Q13049	O15397	0.0342465753424657
Q13049	O15399	0.562874251497006
Q13049	O15400	0.2983870967741935
Q13049	O15405	0.2767123287671232
Q13049	O15409	0.5121951219512195
Q13049	O15427	0.0886998784933171
Q13049	O15432	0.0385135135135135
Q13049	O15439	0.562874251497006
Q13049	O15440	0.129979035639413
Q13049	O15444	0.6863905325443787
Q13049	O15446	0.2983870967741935
Q13049	O15455	0.0111745126010461
Q13049	O15457	0.1092077087794432
Q13049	O15460	0.2983870967741935
Q13049	O15479	0.3473684210526316
Q13049	O15481	0.1231231231231231
Q13049	O15488	0.2983870967741935
Q13049	O15492	0.3473684210526316
Q13049	O15496	0.2983870967741935
Q13049	O15498	0.1092077087794432
Q13049	O15499	0.562874251497006
Q13049	O15503	0.6863905325443787
Q13049	O15504	0.4264705882352941
Q13049	O15511	0.0385135135135135
Q13049	O15516	0.5121951219512195
Q13049	O15519	0.0483333333333333
Q13049	O15520	0.0460526315789473
Q13049	O15522	0.4021164021164021
Q13049	O15523	0.562874251497006
Q13049	O15524	0.562874251497006
Q13049	O15525	0.3473684210526316
Q13049	O15527	0.7446808510638298
Q13049	O15529	0.58984375
Q13049	O15530	0.2067039106145251
Q13049	O15533	0.129979035639413
Q13049	O15534	0.8092485549132948
Q13049	O15535	0.8181818181818182
Q13049	O15541	0.129979035639413
Q13049	O15547	0.4021164021164021
Q13049	O15550	0.1092077087794432
Q13049	O15553	0.6545454545454545
Q13049	O15554	0.0886998784933171
Q13049	O43143	0.0385135135135135
Q13049	O43147	0.562874251497006
Q13049	O43148	0.58984375
Q13049	O43150	0.2767123287671232
Q13049	O43155	0.5121951219512195
Q13049	O43156	0.2067039106145251
Q13049	O43159	0.2983870967741935
Q13049	O43164	0.562874251497006
Q13049	O43167	0.0460526315789473
Q13049	O43172	0.3473684210526316
Q13049	O43175	0.0460526315789473
Q13049	O43181	0.0385135135135135
Q13049	O43182	0.0886998784933171
Q13049	O43184	0.562874251497006
Q13049	O43186	0.129979035639413
Q13049	O43187	0.2067039106145251
Q13049	O43189	0.2983870967741935
Q13049	O43193	0.2767123287671232
Q13049	O43196	0.4271147735907742
Q13049	O43236	0.562874251497006
Q13049	O43237	0.5121951219512195
Q13049	O43242	0.5121951219512195
Q13049	O43248	0.2983870967741935
Q13049	O43251	0.0385135135135135
Q13049	O43255	0.5121951219512195
Q13049	O43257	0.129979035639413
Q13049	O43264	0.5121951219512195
Q13049	O43272	0.1231231231231231
Q13049	O43278	0.2067039106145251
Q13049	O43280	0.4021164021164021
Q13049	O43281	0.3473684210526316
Q13049	O43283	0.2767123287671232
Q13049	O43290	0.2067039106145251
Q13049	O43291	0.5121951219512195
Q13049	O43292	0.5121951219512195
Q13049	O43293	0.58984375
Q13049	O43294	0.58984375
Q13049	O43295	0.0460526315789473
Q13049	O43296	0.0385135135135135
Q13049	O43303	0.0164634146341463
Q13049	O43306	0.562874251497006
Q13049	O43307	0.3473684210526316
Q13049	O43309	0.4
Q13049	O43310	0.2067039106145251
Q13049	O43312	0.129979035639413
Q13049	O43313	0.2767123287671232
Q13049	O43314	0.58984375
Q13049	O43318	0.0385135135135135
Q13049	O43324	0.0886998784933171
Q13049	O43353	0.6863905325443787
Q13049	O43364	0.2067039106145251
Q13049	O43365	0.2067039106145251
Q13049	O43390	0.0886998784933171
Q13049	O43395	0.4
Q13049	O43396	0.1092077087794432
Q13049	O43399	0.2067039106145251
Q13049	O43402	0.2767123287671232
Q13049	O43405	0.1092077087794432
Q13049	O43422	0.0886998784933171
Q13049	O43424	0.2067039106145251
Q13049	O43427	0.5121951219512195
Q13049	O43435	0.129979035639413
Q13049	O43439	0.3888888888888889
Q13049	O43447	0.0385135135135135
Q13049	O43448	0.3473684210526316
Q13049	O43462	0.2067039106145251
Q13049	O43463	0.6863905325443787
Q13049	O43464	0.2067039106145251
Q13049	O43474	0.8217054263565892
Q13049	O43482	0.0483333333333333
Q13049	O43488	0.0886998784933171
Q13049	O43490	0.562874251497006
Q13049	O43491	0.3473684210526316
Q13049	O43493	0.2067039106145251
Q13049	O43502	0.0483333333333333
Q13049	O43511	0.7446808510638298
Q13049	O43513	0.1092077087794432
Q13049	O43516	0.129979035639413
Q13049	O43520	0.2983870967741935
Q13049	O43521	0.8092485549132948
Q13049	O43524	0.7272727272727273
Q13049	O43525	0.1092077087794432
Q13049	O43541	0.4021164021164021
Q13049	O43542	0.562874251497006
Q13049	O43543	0.1231231231231231
Q13049	O43557	0.562874251497006
Q13049	O43559	0.5121951219512195
Q13049	O43561	0.2767123287671232
Q13049	O43566	0.129979035639413
Q13049	O43567	0.562874251497006
Q13049	O43572	0.2983870967741935
Q13049	O43581	0.2067039106145251
Q13049	O43583	0.1092077087794432
Q13049	O43586	0.1231231231231231
Q13049	O43592	0.0460526315789473
Q13049	O43593	0.4021164021164021
Q13049	O43597	0.6863905325443787
Q13049	O43598	0.2067039106145251
Q13049	O43602	0.6863905325443787
Q13049	O43603	0.5121951219512195
Q13049	O43609	0.0886998784933171
Q13049	O43612	0.6863905325443787
Q13049	O43613	0.4021164021164021
Q13049	O43614	0.5121951219512195
Q13049	O43615	0.129979035639413
Q13049	O43617	0.1092077087794432
Q13049	O43623	0.2767123287671232
Q13049	O43633	0.2983870967741935
Q13049	O43639	0.4021164021164021
Q13049	O43653	0.3888888888888889
Q13049	O43660	0.1231231231231231
Q13049	O43663	0.2983870967741935
Q13049	O43665	0.4264705882352941
Q13049	O43670	0.1231231231231231
Q13049	O43674	0.129979035639413
Q13049	O43678	0.0483333333333333
Q13049	O43680	0.562874251497006
Q13049	O43681	0.0385135135135135
Q13049	O43683	0.7446808510638298
Q13049	O43684	0.0164634146341463
Q13049	O43704	0.0385135135135135
Q13049	O43707	0.0886998784933171
Q13049	O43711	0.6545454545454545
Q13049	O43719	0.0886998784933171
Q13049	O43731	0.0239631336405529
Q13049	O43734	0.3473684210526316
Q13049	O43739	0.7446808510638298
Q13049	O43741	0.5121951219512195
Q13049	O43745	0.2983870967741935
Q13049	O43747	0.1231231231231231
Q13049	O43749	0.5121951219512195
Q13049	O43752	0.1092077087794432
Q13049	O43759	0.0385135135135135
Q13049	O43763	0.6863905325443787
Q13049	O43765	0.4
Q13049	O43781	0.5121951219512195
Q13049	O43790	0.7272727272727273
Q13049	O43791	0.4021164021164021
Q13049	O43795	0.2067039106145251
Q13049	O43805	0.1092077087794432
Q13049	O43808	0.106951871657754
Q13049	O43809	0.0239631336405529
Q13049	O43813	0.0886998784933171
Q13049	O43815	0.0886998784933171
Q13049	O43818	0.1092077087794432
Q13049	O43819	0.1231231231231231
Q13049	O43822	0.5121951219512195
Q13049	O43823	0.0465116279069767
Q13049	O43829	0.0385135135135135
Q13049	O43837	0.0460526315789473
Q13049	O43847	0.2767123287671232
Q13049	O43852	0.0886998784933171
Q13049	O43865	0.0342465753424657
Q13049	O43868	0.3473684210526316
Q13049	O43889	0.4021164021164021
Q13049	O43896	0.2983870967741935
Q13049	O43900	0.1092077087794432
Q13049	O43909	0.3571428571428571
Q13049	O43913	0.1231231231231231
Q13049	O43914	0.562874251497006
Q13049	O43915	0.106951871657754
Q13049	O43918	0.0385135135135135
Q13049	O43921	0.2767123287671232
Q13049	O43929	0.3473684210526316
Q13049	O43933	0.129979035639413
Q13049	O60216	0.562874251497006
Q13049	O60220	0.0342465753424657
Q13049	O60231	0.2983870967741935
Q13049	O60232	0.562874251497006
Q13049	O60237	0.4021164021164021
Q13049	O60238	0.3571428571428571
Q13049	O60239	0.562874251497006
Q13049	O60240	0.4021164021164021
Q13049	O60243	0.1231231231231231
Q13049	O60244	0.129979035639413
Q13049	O60248	0.5121951219512195
Q13049	O60256	0.0460526315789473
Q13049	O60259	0.562874251497006
Q13049	O60260	0.5121951219512195
Q13049	O60264	0.1092077087794432
Q13049	O60266	0.0886998784933171
Q13049	O60271	0.1092077087794432
Q13049	O60282	0.0886998784933171
Q13049	O60285	0.4264705882352941
Q13049	O60291	0.129979035639413
Q13049	O60296	0.0847457627118644
Q13049	O60304	0.8092485549132948
Q13049	O60306	0.1231231231231231
Q13049	O60307	0.129979035639413
Q13049	O60308	0.129979035639413
Q13049	O60312	0.562874251497006
Q13049	O60313	0.7272727272727273
Q13049	O60315	0.7258064516129032
Q13049	O60331	0.2067039106145251
Q13049	O60337	0.5121951219512195
Q13049	O60341	0.3473684210526316
Q13049	O60343	0.58984375
Q13049	O60353	0.2067039106145251
Q13049	O60356	0.2983870967741935
Q13049	O60381	0.7446808510638298
Q13049	O60383	0.5121951219512195
Q13049	O60391	0.2767123287671232
Q13049	O60423	0.2767123287671232
Q13049	O60427	0.0886998784933171
Q13049	O60447	0.2983870967741935
Q13049	O60476	0.3478260869565217
Q13049	O60477	0.129979035639413
Q13049	O60478	0.562874251497006
Q13049	O60479	0.2983870967741935
Q13049	O60481	0.3473684210526316
Q13049	O60487	0.129979035639413
Q13049	O60488	0.106951871657754
Q13049	O60493	0.2767123287671232
Q13049	O60496	0.2767123287671232
Q13049	O60499	0.2983870967741935
Q13049	O60500	0.129979035639413
Q13049	O60502	0.0483333333333333
Q13049	O60503	0.2983870967741935
Q13049	O60504	0.4264705882352941
Q13049	O60506	0.1092077087794432
Q13049	O60508	0.106951871657754
Q13049	O60512	0.0847457627118644
Q13049	O60516	0.58984375
Q13049	O60524	0.5121951219512195
Q13049	O60543	0.2767123287671232
Q13049	O60547	0.0483333333333333
Q13049	O60548	0.3571428571428571
Q13049	O60563	0.106951871657754
Q13049	O60565	0.2631578947368421
Q13049	O60566	0.2767123287671232
Q13049	O60568	0.2767123287671232
Q13049	O60573	0.0385135135135135
Q13049	O60583	0.2767123287671232
Q13049	O60603	0.1092077087794432
Q13049	O60610	0.2767123287671232
Q13049	O60613	0.5121951219512195
Q13049	O60636	0.0385135135135135
Q13049	O60641	0.0886998784933171
Q13049	O60645	0.4264705882352941
Q13049	O60656	0.1092077087794432
Q13049	O60658	0.3478260869565217
Q13049	O60663	0.7272727272727273
Q13049	O60664	0.3473684210526316
Q13049	O60669	0.2767123287671232
Q13049	O60671	0.055045871559633
Q13049	O60674	0.1092077087794432
Q13049	O60675	0.2067039106145251
Q13049	O60678	0.3888888888888889
Q13049	O60682	0.58984375
Q13049	O60683	0.58984375
Q13049	O60684	0.0169154228855721
Q13049	O60704	0.0460526315789473
Q13049	O60711	0.6545454545454545
Q13049	O60716	0.0483333333333333
Q13049	O60721	0.4021164021164021
Q13049	O60725	0.5121951219512195
Q13049	O60729	0.5121951219512195
Q13049	O60741	0.0460526315789473
Q13049	O60749	0.4021164021164021
Q13049	O60755	0.2983870967741935
Q13049	O60759	0.562874251497006
Q13049	O60760	0.0239631336405529
Q13049	O60762	0.1092077087794432
Q13049	O60763	0.129979035639413
Q13049	O60779	0.2767123287671232
Q13049	O60783	0.0385135135135135
Q13049	O60784	0.8181818181818182
Q13049	O60806	0.2767123287671232
Q13049	O60812	0.3478260869565217
Q13049	O60825	0.0342465753424657
Q13049	O60826	0.4
Q13049	O60828	0.562874251497006
Q13049	O60831	0.2767123287671232
Q13049	O60832	0.1092077087794432
Q13049	O60841	0.0886998784933171
Q13049	O60844	0.0460526315789473
Q13049	O60858	0.5223544384597067
Q13049	O60861	0.52
Q13049	O60870	0.0385135135135135
Q13049	O60879	0.562874251497006
Q13049	O60883	0.562874251497006
Q13049	O60884	0.0385135135135135
Q13049	O60885	0.0460526315789473
Q13049	O60888	0.0886998784933171
Q13049	O60890	0.4021164021164021
Q13049	O60894	0.2067039106145251
Q13049	O60895	0.0886998784933171
Q13049	O60896	0.2983870967741935
Q13049	O60902	0.2983870967741935
Q13049	O60907	0.0847457627118644
Q13049	O60909	0.2067039106145251
Q13049	O60921	0.0483333333333333
Q13049	O60925	0.0483333333333333
Q13049	O60927	0.1092077087794432
Q13049	O60934	0.1092077087794432
Q13049	O60936	0.58984375
Q13049	O60941	0.5177325318789192
Q13049	O60942	0.1092077087794432
Q13049	O75027	0.2767123287671232
Q13049	O75030	0.0886998784933171
Q13049	O75031	0.3473684210526316
Q13049	O75038	0.1092077087794432
Q13049	O75044	0.1092077087794432
Q13049	O75052	0.3571428571428571
Q13049	O75056	0.5121951219512195
Q13049	O75061	0.3473684210526316
Q13049	O75069	0.2983870967741935
Q13049	O75074	0.0886998784933171
Q13049	O75077	0.1231231231231231
Q13049	O75078	0.2067039106145251
Q13049	O75081	0.6545454545454545
Q13049	O75083	0.106951871657754
Q13049	O75084	0.2767123287671232
Q13049	O75112	0.0886998784933171
Q13049	O75113	0.1231231231231231
Q13049	O75116	0.2067039106145251
Q13049	O75121	0.6863905325443787
Q13049	O75122	0.2983870967741935
Q13049	O75127	0.1092077087794432
Q13049	O75128	0.0483333333333333
Q13049	O75129	0.0886998784933171
Q13049	O75131	0.0385135135135135
Q13049	O75143	0.1231231231231231
Q13049	O75145	0.129979035639413
Q13049	O75146	0.2767123287671232
Q13049	O75150	0.5121951219512195
Q13049	O75151	0.4264705882352941
Q13049	O75152	0.2767123287671232
Q13049	O75154	0.5121951219512195
Q13049	O75155	0.5121951219512195
Q13049	O75161	0.562874251497006
Q13049	O75164	0.8092485549132948
Q13049	O75167	0.2767123287671232
Q13049	O75170	0.2983870967741935
Q13049	O75175	0.2767123287671232
Q13049	O75177	0.562874251497006
Q13049	O75182	0.4021164021164021
Q13049	O75190	0.106951871657754
Q13049	O75204	0.1092077087794432
Q13049	O75208	0.2767123287671232
Q13049	O75251	0.0385135135135135
Q13049	O75293	0.0460526315789473
Q13049	O75298	0.7258064516129032
Q13049	O75306	0.0164634146341463
Q13049	O75309	0.562874251497006
Q13049	O75312	0.2067039106145251
Q13049	O75317	0.0483333333333333
Q13049	O75323	0.1231231231231231
Q13049	O75330	0.2983870967741935
Q13049	O75334	0.2767123287671232
Q13049	O75340	0.2983870967741935
Q13049	O75344	0.0886998784933171
Q13049	O75347	0.0385135135135135
Q13049	O75348	0.0460526315789473
Q13049	O75351	0.2767123287671232
Q13049	O75360	0.4264705882352941
Q13049	O75362	0.2767123287671232
Q13049	O75364	0.5121951219512195
Q13049	O75365	0.58984375
Q13049	O75380	0.0483333333333333
Q13049	O75381	0.4021164021164021
Q13049	O75382	0.562874251497006
Q13049	O75385	0.0886998784933171
Q13049	O75386	0.106951871657754
Q13049	O75390	0.1092077087794432
Q13049	O75396	0.0886998784933171
Q13049	O75398	0.2767123287671232
Q13049	O75400	0.4021164021164021
Q13049	O75410	0.1092077087794432
Q13049	O75414	0.0483333333333333
Q13049	O75419	0.2983870967741935
Q13049	O75420	0.0483333333333333
Q13049	O75427	0.4264705882352941
Q13049	O75431	0.0460526315789473
Q13049	O75436	0.0239631336405529
Q13049	O75439	0.0886998784933171
Q13049	O75444	0.5121951219512195
Q13049	O75446	0.2767123287671232
Q13049	O75448	0.0169154228855721
Q13049	O75449	0.5121951219512195
Q13049	O75460	0.562874251497006
Q13049	O75461	0.0886998784933171
Q13049	O75462	0.562874251497006
Q13049	O75469	0.6545454545454545
Q13049	O75473	0.6863905325443787
Q13049	O75475	0.2983870967741935
Q13049	O75477	0.0239631336405529
Q13049	O75478	0.1999999999999999
Q13049	O75486	0.0886998784933171
Q13049	O75487	0.4021164021164021
Q13049	O75489	0.0483333333333333
Q13049	O75494	0.129979035639413
Q13049	O75496	0.8217054263565892
Q13049	O75503	0.2767123287671232
Q13049	O75509	0.106951871657754
Q13049	O75521	0.0483333333333333
Q13049	O75525	0.2067039106145251
Q13049	O75528	0.2767123287671232
Q13049	O75529	0.0483333333333333
Q13049	O75530	0.0164634146341463
Q13049	O75531	0.0164634146341463
Q13049	O75533	0.0483333333333333
Q13049	O75534	0.2067039106145251
Q13049	O75553	0.2067039106145251
Q13049	O75554	0.3571428571428571
Q13049	O75556	0.2767123287671232
Q13049	O75558	0.0460526315789473
Q13049	O75563	0.3473684210526316
Q13049	O75569	0.2067039106145251
Q13049	O75570	0.2067039106145251
Q13049	O75582	0.7446808510638298
Q13049	O75586	0.1092077087794432
Q13049	O75593	0.6545454545454545
Q13049	O75594	0.1231231231231231
Q13049	O75600	0.1231231231231231
Q13049	O75604	0.0886998784933171
Q13049	O75607	0.3888888888888889
Q13049	O75608	0.0886998784933171
Q13049	O75616	0.3473684210526316
Q13049	O75618	0.1999999999999999
Q13049	O75626	0.2067039106145251
Q13049	O75628	0.106951871657754
Q13049	O75629	0.1999999999999999
Q13049	O75636	0.562874251497006
Q13049	O75638	0.2067039106145251
Q13049	O75663	0.2067039106145251
Q13049	O75665	0.0465116279069767
Q13049	O75674	0.58984375
Q13049	O75676	0.6545454545454545
Q13049	O75677	0.2983870967741935
Q13049	O75678	0.2767123287671232
Q13049	O75679	0.5121951219512195
Q13049	O75683	0.562874251497006
Q13049	O75688	0.1092077087794432
Q13049	O75689	0.0886998784933171
Q13049	O75694	0.0483333333333333
Q13049	O75695	0.1092077087794432
Q13049	O75712	0.562874251497006
Q13049	O75716	0.1092077087794432
Q13049	O75717	0.8217054263565892
Q13049	O75718	0.5121951219512195
Q13049	O75746	0.0886998784933171
Q13049	O75751	0.0385135135135135
Q13049	O75752	0.0886998784933171
Q13049	O75771	0.129979035639413
Q13049	O75781	0.5121951219512195
Q13049	O75783	0.4021164021164021
Q13049	O75787	0.2983870967741935
Q13049	O75791	0.4
Q13049	O75792	0.0886998784933171
Q13049	O75794	0.0385135135135135
Q13049	O75795	0.0483333333333333
Q13049	O75800	0.4
Q13049	O75807	0.1092077087794432
Q13049	O75808	0.0886998784933171
Q13049	O75815	0.562874251497006
Q13049	O75818	0.4021164021164021
Q13049	O75821	0.1231231231231231
Q13049	O75822	0.2983870967741935
Q13049	O75828	0.2767123287671232
Q13049	O75832	0.2767123287671232
Q13049	O75840	0.2767123287671232
Q13049	O75843	0.5121951219512195
Q13049	O75844	0.0465116279069767
Q13049	O75845	0.129979035639413
Q13049	O75864	0.1231231231231231
Q13049	O75865	0.0483333333333333
Q13049	O75871	0.129979035639413
Q13049	O75874	0.0886998784933171
Q13049	O75879	0.1092077087794432
Q13049	O75880	0.2767123287671232
Q13049	O75881	0.5121951219512195
Q13049	O75882	0.6863905325443787
Q13049	O75886	0.1231231231231231
Q13049	O75888	0.0886998784933171
Q13049	O75891	0.0342465753424657
Q13049	O75896	0.0460526315789473
Q13049	O75899	0.1092077087794432
Q13049	O75900	0.129979035639413
Q13049	O75907	0.129979035639413
Q13049	O75908	0.4264705882352941
Q13049	O75909	0.1231231231231231
Q13049	O75911	0.2767123287671232
Q13049	O75912	0.58984375
Q13049	O75914	0.0460526315789473
Q13049	O75915	0.562874251497006
Q13049	O75916	0.7272727272727273
Q13049	O75920	0.0239631336405529
Q13049	O75925	0.2767123287671232
Q13049	O75928	0.1231231231231231
Q13049	O75934	0.106951871657754
