## Supplementary material for "High-Resolution Mapping of the Human E3-Substrate Interactome using Ubicon Uncovers Network Architecture and Cancer Vulnerabilities": Table S3 (part 83 of 193)

e3_uniprot_id	substrate_uniprot_id	Ubicon score
Q13049	O75935	0.2067039106145251
Q13049	O75937	0.0239631336405529
Q13049	O75940	0.0460526315789473
Q13049	O75943	0.0886998784933171
Q13049	O75947	0.2067039106145251
Q13049	O75955	0.1092077087794432
Q13049	O75956	0.2767123287671232
Q13049	O75969	0.2767123287671232
Q13049	O75971	0.562874251497006
Q13049	O75976	0.129979035639413
Q13049	O76003	0.5121951219512195
Q13049	O76011	0.562874251497006
Q13049	O76013	0.7272727272727273
Q13049	O76014	0.7446808510638298
Q13049	O76015	0.6863905325443787
Q13049	O76021	0.3473684210526316
Q13049	O76024	0.1092077087794432
Q13049	O76031	0.0385135135135135
Q13049	O76039	0.129979035639413
Q13049	O76041	0.129979035639413
Q13049	O76050	0.6863905325443787
Q13049	O76061	0.2767123287671232
Q13049	O76062	0.562874251497006
Q13049	O76064	0.2983870967741935
Q13049	O76071	0.0460526315789473
Q13049	O76074	0.4021164021164021
Q13049	O76075	0.2767123287671232
Q13049	O76076	0.4264705882352941
Q13049	O76080	0.3473684210526316
Q13049	O76081	0.4021164021164021
Q13049	O76083	0.562874251497006
Q13049	O76090	0.58984375
Q13049	O76094	0.4021164021164021
Q13049	O76095	0.2983870967741935
Q13049	O76096	0.562874251497006
Q13049	O94760	0.0886998784933171
Q13049	O94761	0.5121951219512195
Q13049	O94762	0.5121951219512195
Q13049	O94763	0.562874251497006
Q13049	O94769	0.2067039106145251
Q13049	O94776	0.4021164021164021
Q13049	O94782	0.2767123287671232
Q13049	O94804	0.4
Q13049	O94805	0.055045871559633
Q13049	O94806	0.2983870967741935
Q13049	O94810	0.6863905325443787
Q13049	O94811	0.58984375
Q13049	O94812	0.3473684210526316
Q13049	O94817	0.0886998784933171
Q13049	O94818	0.3473684210526316
Q13049	O94823	0.2983870967741935
Q13049	O94826	0.2067039106145251
Q13049	O94827	0.2767123287671232
Q13049	O94829	0.2983870967741935
Q13049	O94842	0.562874251497006
Q13049	O94850	0.5121951219512195
Q13049	O94855	0.0886998784933171
Q13049	O94864	0.4021164021164021
Q13049	O94868	0.2067039106145251
Q13049	O94874	0.2767123287671232
Q13049	O94875	0.7258064516129032
Q13049	O94876	0.3478260869565217
Q13049	O94880	0.2983870967741935
Q13049	O94885	0.2067039106145251
Q13049	O94887	0.58984375
Q13049	O94888	0.0460526315789473
Q13049	O94892	0.1231231231231231
Q13049	O94901	0.129979035639413
Q13049	O94905	0.0483333333333333
Q13049	O94906	0.2767123287671232
Q13049	O94907	0.5121951219512195
Q13049	O94910	0.4021164021164021
Q13049	O94919	0.0342465753424657
Q13049	O94921	0.5121951219512195
Q13049	O94925	0.2767123287671232
Q13049	O94927	0.1231231231231231
Q13049	O94929	0.4021164021164021
Q13049	O94933	0.2767123287671232
Q13049	O94941	0.562874251497006
Q13049	O94953	0.7446808510638298
Q13049	O94955	0.0886998784933171
Q13049	O94966	0.129979035639413
Q13049	O94967	0.0460526315789473
Q13049	O94972	0.2067039106145251
Q13049	O94973	0.129979035639413
Q13049	O94979	0.562874251497006
Q13049	O94983	0.2767123287671232
Q13049	O94985	0.0886998784933171
Q13049	O94989	0.0886998784933171
Q13049	O94992	0.6863905325443787
Q13049	O94993	0.562874251497006
Q13049	O95045	0.0483333333333333
Q13049	O95047	0.562874251497006
Q13049	O95069	0.2983870967741935
Q13049	O95070	0.0460526315789473
Q13049	O95073	0.2067039106145251
Q13049	O95104	0.1231231231231231
Q13049	O95125	0.3473684210526316
Q13049	O95136	0.4
Q13049	O95140	0.5121951219512195
Q13049	O95147	0.6863905325443787
Q13049	O95149	0.2983870967741935
Q13049	O95154	0.0483333333333333
Q13049	O95155	0.2983870967741935
Q13049	O95159	0.1092077087794432
Q13049	O95163	0.0483333333333333
Q13049	O95169	0.2767123287671232
Q13049	O95171	0.129979035639413
Q13049	O95196	0.2067039106145251
Q13049	O95197	0.3473684210526316
Q13049	O95198	0.5121951219512195
Q13049	O95201	0.129979035639413
Q13049	O95202	0.4021164021164021
Q13049	O95208	0.5121951219512195
Q13049	O95210	0.2983870967741935
Q13049	O95214	0.106951871657754
Q13049	O95218	0.0886998784933171
Q13049	O95219	0.4021164021164021
Q13049	O95229	0.0483333333333333
Q13049	O95231	0.6863905325443787
Q13049	O95232	0.5121951219512195
Q13049	O95235	0.562874251497006
Q13049	O95236	0.4021164021164021
Q13049	O95238	0.7272727272727273
Q13049	O95239	0.0483333333333333
Q13049	O95243	0.1092077087794432
Q13049	O95249	0.1092077087794432
Q13049	O95251	0.1231231231231231
Q13049	O95257	0.0164634146341463
Q13049	O95259	0.58984375
Q13049	O95260	0.4021164021164021
Q13049	O95263	0.1092077087794432
Q13049	O95267	0.2067039106145251
Q13049	O95271	0.5121951219512195
Q13049	O95273	0.129979035639413
Q13049	O95274	0.106951871657754
Q13049	O95278	0.6863905325443787
Q13049	O95279	0.129979035639413
Q13049	O95292	0.5121951219512195
Q13049	O95295	0.3571428571428571
Q13049	O95297	0.0886998784933171
Q13049	O95298	0.2767123287671232
Q13049	O95299	0.4021164021164021
Q13049	O95302	0.2767123287671232
Q13049	O95319	0.2767123287671232
Q13049	O95343	0.0460526315789473
Q13049	O95347	0.0886998784933171
Q13049	O95352	0.129979035639413
Q13049	O95361	0.1092077087794432
Q13049	O95363	0.0239631336405529
Q13049	O95365	0.2767123287671232
Q13049	O95373	0.0385135135135135
Q13049	O95376	0.5121951219512195
Q13049	O95379	0.6545454545454545
Q13049	O95382	0.4264705882352941
Q13049	O95388	0.129979035639413
Q13049	O95390	0.562874251497006
Q13049	O95391	0.2767123287671232
Q13049	O95394	0.2767123287671232
Q13049	O95396	0.5121951219512195
Q13049	O95398	0.4021164021164021
Q13049	O95400	0.4021164021164021
Q13049	O95402	0.0886998784933171
Q13049	O95405	0.0886998784933171
Q13049	O95407	0.5121951219512195
Q13049	O95409	0.2767123287671232
Q13049	O95415	0.2983870967741935
Q13049	O95416	0.0886998784933171
Q13049	O95427	0.4264705882352941
Q13049	O95429	0.1231231231231231
Q13049	O95433	0.0483333333333333
Q13049	O95436	0.1092077087794432
Q13049	O95447	0.4264705882352941
Q13049	O95450	0.3473684210526316
Q13049	O95456	0.5121951219512195
Q13049	O95466	0.1231231231231231
Q13049	O95470	0.0460526315789473
Q13049	O95475	0.0886998784933171
Q13049	O95479	0.5121951219512195
Q13049	O95484	0.129979035639413
Q13049	O95486	0.4021164021164021
Q13049	O95487	0.1092077087794432
Q13049	O95500	0.0483333333333333
Q13049	O95503	0.5121951219512195
Q13049	O95528	0.5121951219512195
Q13049	O95544	0.2983870967741935
Q13049	O95551	0.5121951219512195
Q13049	O95571	0.1231231231231231
Q13049	O95573	0.0886998784933171
Q13049	O95600	0.58984375
Q13049	O95619	0.4264705882352941
Q13049	O95622	0.2067039106145251
Q13049	O95628	0.562874251497006
Q13049	O95630	0.6545454545454545
Q13049	O95631	0.2767123287671232
Q13049	O95633	0.106951871657754
Q13049	O95639	0.0385135135135135
Q13049	O95644	0.6863905325443787
Q13049	O95670	0.0239631336405529
Q13049	O95671	0.3888888888888889
Q13049	O95672	0.562874251497006
Q13049	O95674	0.0460526315789473
Q13049	O95677	0.0886998784933171
Q13049	O95678	0.58984375
Q13049	O95684	0.129979035639413
Q13049	O95696	0.562874251497006
Q13049	O95704	0.58984375
Q13049	O95707	0.055045871559633
Q13049	O95715	0.2767123287671232
Q13049	O95716	0.0886998784933171
Q13049	O95718	0.2983870967741935
Q13049	O95721	0.0385135135135135
Q13049	O95747	0.5121951219512195
Q13049	O95749	0.1999999999999999
Q13049	O95751	0.2067039106145251
Q13049	O95758	0.0886998784933171
Q13049	O95772	0.562874251497006
Q13049	O95782	0.3473684210526316
Q13049	O95786	0.1092077087794432
Q13049	O95789	0.0460526315789473
Q13049	O95793	0.0239631336405529
Q13049	O95816	0.129979035639413
Q13049	O95817	0.3890156347782681
Q13049	O95819	0.129979035639413
Q13049	O95822	0.58984375
Q13049	O95825	0.3571428571428571
Q13049	O95831	0.129979035639413
Q13049	O95832	0.0886998784933171
Q13049	O95835	0.6863905325443787
Q13049	O95837	0.0460526315789473
Q13049	O95858	0.0886998784933171
Q13049	O95863	0.7272727272727273
Q13049	O95886	0.3473684210526316
Q13049	O95897	0.2767123287671232
Q13049	O95900	0.58984375
Q13049	O95905	0.129979035639413
Q13049	O95922	0.0164634146341463
Q13049	O95925	0.129979035639413
Q13049	O95926	0.0460526315789473
Q13049	O95931	0.3473684210526316
Q13049	O95935	0.0886998784933171
Q13049	O95936	0.2983870967741935
Q13049	O95947	0.3888888888888889
Q13049	O95948	0.1231231231231231
Q13049	O95954	0.0886998784933171
Q13049	O95965	0.2767123287671232
Q13049	O95967	0.1231231231231231
Q13049	O95968	0.055045871559633
Q13049	O95970	0.0342465753424657
Q13049	O95977	0.2767123287671232
Q13049	O95980	0.2067039106145251
Q13049	O95983	0.0886998784933171
Q13049	O95985	0.2067039106145251
Q13049	O95989	0.106951871657754
Q13049	O95990	0.2983870967741935
Q13049	O95992	0.2767123287671232
Q13049	O95994	0.0886998784933171
Q13049	O95995	0.2767123287671232
Q13049	O95997	0.562874251497006
Q13049	O95999	0.58984375
Q13049	O96000	0.1092077087794432
Q13049	O96004	0.58984375
Q13049	O96005	0.2067039106145251
Q13049	O96006	0.2983870967741935
Q13049	O96008	0.1231231231231231
Q13049	O96011	0.58984375
Q13049	O96013	0.2067039106145251
Q13049	O96014	0.2067039106145251
Q13049	O96017	0.5121951219512195
Q13049	O96018	0.6545454545454545
Q13049	O96019	0.0886998784933171
Q13049	O96020	0.7446808510638298
Q13049	O96028	0.5121951219512195
Q13049	P00338	0.0847457627118644
Q13049	P00352	0.0483333333333333
Q13049	P00367	0.129979035639413
Q13049	P00374	0.0342465753424657
Q13049	P00387	0.0385135135135135
Q13049	P00390	0.2067039106145251
Q13049	P00403	0.129979035639413
Q13049	P00439	0.106951871657754
Q13049	P00441	0.0886998784933171
Q13049	P00488	0.0483333333333333
Q13049	P00505	0.1092077087794432
Q13049	P00519	0.129979035639413
Q13049	P00533	0.3473684210526316
Q13049	P00540	0.4
Q13049	P00558	0.1092077087794432
Q13049	P00709	0.0886998784933171
Q13049	P00734	0.0483333333333333
Q13049	P00736	0.0385135135135135
Q13049	P00742	0.3888888888888889
Q13049	P00747	0.3473684210526316
Q13049	P00748	0.562874251497006
Q13049	P00749	0.2067039106145251
Q13049	P00750	0.0886998784933171
Q13049	P00797	0.0460526315789473
Q13049	P00813	0.0385135135135135
Q13049	P00966	0.0886998784933171
Q13049	P00973	0.2983870967741935
Q13049	P01009	0.5121951219512195
Q13049	P01011	0.2067039106145251
Q13049	P01023	0.0886998784933171
Q13049	P01033	0.0385135135135135
Q13049	P01034	0.1999999999999999
Q13049	P01042	0.4021164021164021
Q13049	P01100	0.7446808510638298
Q13049	P01106	0.8780487804878049
Q13049	P01111	0.2067039106145251
Q13049	P01112	0.5121951219512195
Q13049	P01116	0.5121951219512195
Q13049	P01127	0.4264705882352941
Q13049	P01130	0.5121951219512195
Q13049	P01133	0.2983870967741935
Q13049	P01135	0.2983870967741935
Q13049	P01137	0.2983870967741935
Q13049	P01138	0.0886998784933171
Q13049	P01160	0.1092077087794432
Q13049	P01229	0.1092077087794432
Q13049	P01236	0.2067039106145251
Q13049	P01241	0.6545454545454545
Q13049	P01242	0.6545454545454545
Q13049	P01275	0.562874251497006
Q13049	P01298	0.2067039106145251
Q13049	P01308	0.562874251497006
Q13049	P01344	0.7258064516129032
Q13049	P01374	0.58984375
Q13049	P01375	0.2767123287671232
Q13049	P01563	0.58984375
Q13049	P01574	0.5121951219512195
Q13049	P01579	0.2767123287671232
Q13049	P01583	0.3473684210526316
Q13049	P01584	0.129979035639413
Q13049	P01588	0.6863905325443787
Q13049	P01593	0.2767123287671232
Q13049	P01594	0.2767123287671232
Q13049	P01597	0.2983870967741935
Q13049	P01699	0.2962807936684818
Q13049	P01700	0.2983870967741935
Q13049	P01703	0.3473684210526316
Q13049	P01704	0.2767123287671232
Q13049	P01705	0.2767123287671232
Q13049	P01706	0.2983870967741935
Q13049	P01709	0.4021164021164021
Q13049	P01721	0.2983870967741935
Q13049	P01730	0.562874251497006
Q13049	P01732	0.562874251497006
Q13049	P01880	0.7446808510638298
Q13049	P01889	0.0886998784933171
Q13049	P01893	0.129979035639413
Q13049	P01903	0.2983870967741935
Q13049	P01909	0.5121951219512195
Q13049	P01911	0.6863905325443787
Q13049	P01920	0.562874251497006
Q13049	P02042	0.0164634146341463
Q13049	P02100	0.0385135135135135
Q13049	P02452	0.0483333333333333
Q13049	P02458	0.1231231231231231
Q13049	P02461	0.106951871657754
Q13049	P02489	0.0169154228855721
Q13049	P02511	0.0111745126010461
Q13049	P02533	0.2767123287671232
Q13049	P02538	0.5121951219512195
Q13049	P02545	0.7025769070670411
Q13049	P02647	0.7446808510638298
Q13049	P02649	0.5121951219512195
Q13049	P02652	0.2067039106145251
Q13049	P02654	0.1092077087794432
Q13049	P02655	0.5121951219512195
Q13049	P02656	0.1092077087794432
Q13049	P02671	0.0886998784933171
Q13049	P02675	0.2767123287671232
Q13049	P02679	0.129979035639413
Q13049	P02686	0.0886998784933171
Q13049	P02730	0.129979035639413
Q13049	P02743	0.0111745126010461
Q13049	P02747	0.1092077087794432
Q13049	P02760	0.5121951219512195
Q13049	P02763	0.5121951219512195
Q13049	P02765	0.7446808510638298
Q13049	P02766	0.0239631336405529
Q13049	P02771	0.4264705882352941
Q13049	P02776	0.4021164021164021
Q13049	P02786	0.2767123287671232
Q13049	P02787	0.0847457627118644
Q13049	P02792	0.0169154228855721
Q13049	P02794	0.0169154228855721
Q13049	P02810	0.129979035639413
Q13049	P02812	0.2767123287671232
Q13049	P02814	0.0886998784933171
Q13049	P02818	0.106951871657754
Q13049	P03372	0.129979035639413
Q13049	P03886	0.0483333333333333
Q13049	P03891	0.129979035639413
Q13049	P03905	0.0169154228855721
Q13049	P03915	0.0847457627118644
Q13049	P03923	0.1231231231231231
Q13049	P03952	0.1092077087794432
Q13049	P03956	0.2767123287671232
Q13049	P04001	0.3571428571428571
Q13049	P04003	0.1231231231231231
Q13049	P04004	0.0385135135135135
Q13049	P04035	0.7446808510638298
Q13049	P04040	0.0460526315789473
Q13049	P04049	0.2767123287671232
Q13049	P04053	0.0483333333333333
Q13049	P04062	0.0460526315789473
Q13049	P04066	0.2767123287671232
Q13049	P04070	0.5121951219512195
Q13049	P04075	0.0886998784933171
Q13049	P04083	0.562874251497006
Q13049	P04150	0.5121951219512195
Q13049	P04156	0.5121951219512195
Q13049	P04179	0.1231231231231231
Q13049	P04180	0.562874251497006
Q13049	P04181	0.0342465753424657
Q13049	P04183	0.7446808510638298
Q13049	P04196	0.3473684210526316
Q13049	P04198	0.8833333333333333
Q13049	P04233	0.055045871559633
Q13049	P04234	0.8125
Q13049	P04259	0.5121951219512195
Q13049	P04264	0.562874251497006
Q13049	P04271	0.562874251497006
Q13049	P04280	0.2067039106145251
Q13049	P04350	0.0385135135135135
Q13049	P04406	0.0342465753424657
Q13049	P04439	0.1092077087794432
Q13049	P04553	0.6863905325443787
Q13049	P04554	0.8092485549132948
Q13049	P04626	0.5121951219512195
Q13049	P04628	0.1092077087794432
Q13049	P04629	0.8092485549132948
Q13049	P04632	0.0385135135135135
Q13049	P04637	0.2767123287671232
Q13049	P04733	0.129979035639413
Q13049	P04792	0.0097087378640776
Q13049	P04798	0.0886998784933171
Q13049	P04818	0.055045871559633
Q13049	P04843	0.4285714285714285
Q13049	P04844	0.0886998784933171
Q13049	P04899	0.2067039106145251
Q13049	P04920	0.4021164021164021
Q13049	P05000	0.7272727272727273
Q13049	P05019	0.7272727272727273
Q13049	P05023	0.0483333333333333
Q13049	P05026	0.129979035639413
Q13049	P05062	0.1092077087794432
Q13049	P05067	0.4021164021164021
Q13049	P05090	0.0342465753424657
Q13049	P05091	0.0385135135135135
Q13049	P05093	0.0886998784933171
Q13049	P05106	0.2767123287671232
Q13049	P05107	0.129979035639413
Q13049	P05108	0.3571428571428571
Q13049	P05112	0.58984375
Q13049	P05113	0.562874251497006
Q13049	P05120	0.0385135135135135
Q13049	P05121	0.0385135135135135
Q13049	P05129	0.6863905325443787
Q13049	P05141	0.2767123287671232
Q13049	P05154	0.0483333333333333
Q13049	P05155	0.2067039106145251
Q13049	P05160	0.0886998784933171
Q13049	P05161	0.0483333333333333
Q13049	P05165	0.1092077087794432
Q13049	P05166	0.0239631336405529
Q13049	P05177	0.2767123287671232
Q13049	P05181	0.2067039106145251
Q13049	P05186	0.0385135135135135
Q13049	P05198	0.0460526315789473
Q13049	P05230	0.2067039106145251
Q13049	P05231	0.3473684210526316
Q13049	P05305	0.7446808510638298
Q13049	P05362	0.562874251497006
Q13049	P05386	0.0483333333333333
Q13049	P05387	0.0342465753424657
Q13049	P05388	0.0886998784933171
Q13049	P05412	0.6545454545454545
Q13049	P05423	0.0385135135135135
Q13049	P05455	0.2067039106145251
Q13049	P05549	0.2767123287671232
Q13049	P05556	0.1231231231231231
Q13049	P05771	0.52
Q13049	P05783	0.3473684210526316
Q13049	P05787	0.562874251497006
Q13049	P05814	0.2067039106145251
Q13049	P05937	0.2067039106145251
Q13049	P05976	0.3473684210526316
Q13049	P05981	0.1092077087794432
Q13049	P05997	0.0385135135135135
Q13049	P06127	0.4021164021164021
Q13049	P06132	0.0385135135135135
Q13049	P06133	0.0886998784933171
Q13049	P06213	0.6863905325443787
Q13049	P06239	0.1999999999999999
Q13049	P06241	0.2983870967741935
Q13049	P06276	0.0886998784933171
Q13049	P06307	0.3473684210526316
Q13049	P06396	0.0886998784933171
Q13049	P06400	0.3473684210526316
Q13049	P06401	0.2983870967741935
Q13049	P06454	0.129979035639413
Q13049	P06493	0.2067039106145251
Q13049	P06576	0.1092077087794432
Q13049	P06727	0.562874251497006
Q13049	P06729	0.2067039106145251
Q13049	P06730	0.0111745126010461
Q13049	P06732	0.3473684210526316
Q13049	P06733	0.1999999999999999
Q13049	P06734	0.2067039106145251
Q13049	P06737	0.0342465753424657
Q13049	P06744	0.0483333333333333
Q13049	P06746	0.129979035639413
Q13049	P06748	0.2067039106145251
Q13049	P06753	0.3473684210526316
Q13049	P06756	0.2767123287671232
Q13049	P06850	0.2067039106145251
Q13049	P06865	0.0342465753424657
Q13049	P06870	0.0460526315789473
Q13049	P07093	0.0342465753424657
Q13049	P07101	0.4021164021164021
Q13049	P07195	0.0239631336405529
Q13049	P07196	0.8092485549132948
Q13049	P07197	0.8092485549132948
Q13049	P07199	0.129979035639413
Q13049	P07203	0.2767123287671232
Q13049	P07205	0.0483333333333333
Q13049	P07237	0.0886998784933171
Q13049	P07288	0.2067039106145251
Q13049	P07305	0.4021164021164021
Q13049	P07307	0.2767123287671232
Q13049	P07315	0.0886998784933171
Q13049	P07332	0.5121951219512195
Q13049	P07333	0.7446808510638298
Q13049	P07339	0.1092077087794432
Q13049	P07355	0.106951871657754
Q13049	P07358	0.0886998784933171
Q13049	P07359	0.1092077087794432
Q13049	P07360	0.6545454545454545
Q13049	P07384	0.0886998784933171
Q13049	P07437	0.1092077087794432
Q13049	P07438	0.1999999999999999
Q13049	P07492	0.8092485549132948
Q13049	P07498	0.5121951219512195
Q13049	P07550	0.2767123287671232
Q13049	P07585	0.2983870967741935
Q13049	P07602	0.5121951219512195
Q13049	P07686	0.1231231231231231
Q13049	P07711	0.0385135135135135
Q13049	P07741	0.129979035639413
Q13049	P07766	0.3473684210526316
Q13049	P07858	0.1092077087794432
Q13049	P07864	0.0483333333333333
Q13049	P07900	0.106951871657754
Q13049	P07910	0.3888888888888889
Q13049	P07919	0.0164634146341463
Q13049	P07947	0.129979035639413
Q13049	P07948	0.2983870967741935
Q13049	P07949	0.0385135135135135
Q13049	P07951	0.3473684210526316
Q13049	P07954	0.0886998784933171
Q13049	P07988	0.6545454545454545
Q13049	P07992	0.2067039106145251
Q13049	P07996	0.0385135135135135
Q13049	P07998	0.4264705882352941
Q13049	P08034	0.58984375
Q13049	P08047	0.129979035639413
Q13049	P08069	0.562874251497006
Q13049	P08100	0.2767123287671232
Q13049	P08123	0.0342465753424657
Q13049	P08133	0.055045871559633
Q13049	P08134	0.129979035639413
Q13049	P08138	0.129979035639413
Q13049	P08151	0.0886998784933171
Q13049	P08173	0.2767123287671232
Q13049	P08195	0.129979035639413
Q13049	P08235	0.129979035639413
Q13049	P08236	0.562874251497006
Q13049	P08237	0.0886998784933171
Q13049	P08238	0.129979035639413
Q13049	P08240	0.5121951219512195
Q13049	P08243	0.1092077087794432
Q13049	P08246	0.2767123287671232
Q13049	P08247	0.562874251497006
Q13049	P08253	0.2767123287671232
Q13049	P08254	0.2067039106145251
Q13049	P08294	0.0483333333333333
Q13049	P08473	0.2983870967741935
Q13049	P08476	0.58984375
Q13049	P08514	0.2067039106145251
Q13049	P08559	0.0460526315789473
Q13049	P08571	0.0342465753424657
Q13049	P08574	0.0239631336405529
Q13049	P08575	0.1999999999999999
Q13049	P08579	0.129979035639413
Q13049	P08581	0.2067039106145251
Q13049	P08588	0.1999999999999999
Q13049	P08590	0.0886998784933171
Q13049	P08620	0.0886998784933171
Q13049	P08621	0.2067039106145251
Q13049	P08631	0.0886998784933171
Q13049	P08648	0.3473684210526316
Q13049	P08651	0.5121951219512195
Q13049	P08670	0.8181818181818182
Q13049	P08684	0.3478260869565217
Q13049	P08686	0.5121951219512195
Q13049	P08697	0.1231231231231231
Q13049	P08700	0.4021164021164021
Q13049	P08709	0.2983870967741935
Q13049	P08727	0.2067039106145251
Q13049	P08729	0.7446808510638298
Q13049	P08754	0.3473684210526316
Q13049	P08758	0.2067039106145251
Q13049	P08779	0.5121951219512195
Q13049	P08833	0.58984375
Q13049	P08865	0.129979035639413
Q13049	P08887	0.4021164021164021
Q13049	P08908	0.0460526315789473
Q13049	P08912	0.3473684210526316
Q13049	P08913	0.4264705882352941
Q13049	P08949	0.6545454545454545
Q13049	P08962	0.0342465753424657
Q13049	P09012	0.1231231231231231
Q13049	P09016	0.1092077087794432
Q13049	P09017	0.0385135135135135
Q13049	P09038	0.2767123287671232
Q13049	P09067	0.129979035639413
Q13049	P09086	0.2983870967741935
Q13049	P09104	0.0483333333333333
Q13049	P09105	0.0886998784933171
Q13049	P09110	0.106951871657754
Q13049	P09172	0.0342465753424657
Q13049	P09211	0.1092077087794432
Q13049	P09228	0.0385135135135135
Q13049	P09234	0.129979035639413
Q13049	P09237	0.0385135135135135
Q13049	P09238	0.3473684210526316
Q13049	P09326	0.58984375
Q13049	P09327	0.2067039106145251
Q13049	P09341	0.2767123287671232
Q13049	P09417	0.2983870967741935
Q13049	P09429	0.5121951219512195
Q13049	P09466	0.58984375
Q13049	P09467	0.0886998784933171
Q13049	P09471	0.2767123287671232
Q13049	P09486	0.129979035639413
Q13049	P09493	0.5121951219512195
Q13049	P09496	0.3473684210526316
Q13049	P09497	0.129979035639413
Q13049	P09529	0.58984375
Q13049	P09543	0.2983870967741935
Q13049	P09544	0.0342465753424657
Q13049	P09564	0.8092485549132948
Q13049	P09603	0.2767123287671232
Q13049	P09619	0.5121951219512195
Q13049	P09622	0.0886998784933171
Q13049	P09629	0.129979035639413
Q13049	P09651	0.1092077087794432
Q13049	P09661	0.0342465753424657
Q13049	P09669	0.0886998784933171
Q13049	P09683	0.6863905325443787
Q13049	P09693	0.5121951219512195
Q13049	P09758	0.0460526315789473
Q13049	P09769	0.2067039106145251
Q13049	P09871	0.0886998784933171
Q13049	P09874	0.2067039106145251
Q13049	P09884	0.0886998784933171
Q13049	P09912	0.0886998784933171
Q13049	P09913	0.1231231231231231
Q13049	P09914	0.0483333333333333
Q13049	P09917	0.3473684210526316
Q13049	P09919	0.7446808510638298
Q13049	P09923	0.0465116279069767
Q13049	P09936	0.1092077087794432
Q13049	P09958	0.5121951219512195
Q13049	P09972	0.1999999999999999
Q13049	P0C1Z6	0.52
Q13049	P0C2W1	0.3473684210526316
Q13049	P0C7T5	0.58984375
Q13049	P0C7U0	0.562874251497006
Q13049	P0C7W6	0.2067039106145251
Q13049	P0CAP1	0.2067039106145251
Q13049	P0CB47	0.562874251497006
Q13049	P0CG08	0.129979035639413
Q13049	P0CG47	0.2767123287671232
Q13049	P0CG48	0.0385135135135135
Q13049	P0DJJ0	0.5121951219512195
Q13049	P0DME0	0.106951871657754
Q13049	P0DML2	0.6863905325443787
Q13049	P0DML3	0.58984375
Q13049	P0DMS8	0.0342465753424657
Q13049	P0DMS9	0.129979035639413
Q13049	P0DMV8	0.1999999999999999
Q13049	P0DMV9	0.129979035639413
Q13049	P0DN84	0.2767123287671232
Q13049	P0DN86	0.2983870967741935
Q13049	P0DP23	0.2983870967741935
Q13049	P0DP24	0.2983870967741935
Q13049	P0DP25	0.2983870967741935
Q13049	P0DP57	0.0460526315789473
Q13049	P0DP91	0.7446808510638298
Q13049	P0DPB3	0.562874251497006
Q13049	P0DPD6	0.3571428571428571
Q13049	P0DPH7	0.2983870967741935
Q13049	P0DPH8	0.2767123287671232
Q13049	P0DPK3	0.0460526315789473
Q13049	P0DPK4	0.0460526315789473
Q13049	P0DTE4	0.0385135135135135
Q13049	P10073	0.8092485549132948
Q13049	P10074	0.0483333333333333
Q13049	P10109	0.3473684210526316
Q13049	P10114	0.1999999999999999
Q13049	P10124	0.4264705882352941
Q13049	P10144	0.58984375
Q13049	P10145	0.2767123287671232
Q13049	P10155	0.0460526315789473
Q13049	P10163	0.2767123287671232
Q13049	P10242	0.7272727272727273
Q13049	P10243	0.6863905325443787
Q13049	P10244	0.58984375
Q13049	P10275	0.3473684210526316
Q13049	P10276	0.1092077087794432
Q13049	P10301	0.129979035639413
Q13049	P10321	0.1092077087794432
Q13049	P10323	0.562874251497006
Q13049	P10398	0.3473684210526316
Q13049	P10412	0.3473684210526316
Q13049	P10415	0.5121951219512195
Q13049	P10451	0.5121951219512195
Q13049	P10515	0.5121951219512195
Q13049	P10588	0.129979035639413
Q13049	P10589	0.4
Q13049	P10600	0.0460526315789473
Q13049	P10606	0.0460526315789473
Q13049	P10619	0.0847457627118644
Q13049	P10632	0.2767123287671232
Q13049	P10635	0.562874251497006
Q13049	P10636	0.562874251497006
Q13049	P10644	0.58984375
Q13049	P10646	0.1231231231231231
Q13049	P10720	0.5121951219512195
Q13049	P10721	0.6863905325443787
Q13049	P10746	0.1092077087794432
Q13049	P10747	0.7446808510638298
Q13049	P10768	0.1092077087794432
Q13049	P10809	0.0385135135135135
Q13049	P10826	0.2767123287671232
Q13049	P10827	0.5121951219512195
Q13049	P10828	0.562874251497006
Q13049	P10909	0.2767123287671232
Q13049	P10911	0.6863905325443787
Q13049	P10912	0.1092077087794432
Q13049	P10914	0.6863905325443787
Q13049	P10916	0.58984375
Q13049	P11021	0.3478260869565217
Q13049	P11142	0.4021164021164021
Q13049	P11161	0.562874251497006
Q13049	P11166	0.0385135135135135
Q13049	P11168	0.0385135135135135
Q13049	P11169	0.0239631336405529
Q13049	P11171	0.4264705882352941
Q13049	P11172	0.129979035639413
Q13049	P11177	0.0164634146341463
Q13049	P11182	0.2767123287671232
Q13049	P11215	0.1092077087794432
Q13049	P11216	0.1092077087794432
Q13049	P11217	0.0460526315789473
Q13049	P11226	0.3473684210526316
Q13049	P11229	0.0385135135135135
Q13049	P11233	0.0483333333333333
Q13049	P11234	0.0385135135135135
Q13049	P11245	0.2067039106145251
Q13049	P11274	0.0886998784933171
Q13049	P11279	0.2983870967741935
Q13049	P11308	0.1092077087794432
Q13049	P11309	0.1092077087794432
Q13049	P11362	0.6863905325443787
Q13049	P11387	0.0385135135135135
Q13049	P11413	0.0164634146341463
Q13049	P11441	0.2767123287671232
Q13049	P11473	0.5121951219512195
Q13049	P11474	0.5121951219512195
Q13049	P11487	0.129979035639413
Q13049	P11511	0.106951871657754
Q13049	P11586	0.1999999999999999
Q13049	P11684	0.2767123287671232
Q13049	P11686	0.3888888888888889
Q13049	P11712	0.2767123287671232
Q13049	P11766	0.0886998784933171
Q13049	P11801	0.2767123287671232
Q13049	P11802	0.0385135135135135
Q13049	P11831	0.562874251497006
Q13049	P11836	0.0460526315789473
Q13049	P11908	0.0460526315789473
Q13049	P11912	0.5121951219512195
Q13049	P11926	0.106951871657754
Q13049	P11940	0.129979035639413
Q13049	P12004	0.5121951219512195
Q13049	P12018	0.5121951219512195
Q13049	P12034	0.1231231231231231
Q13049	P12035	0.2983870967741935
Q13049	P12036	0.8092485549132948
Q13049	P12074	0.106951871657754
Q13049	P12081	0.129979035639413
Q13049	P12109	0.0886998784933171
Q13049	P12110	0.1092077087794432
Q13049	P12235	0.0886998784933171
Q13049	P12236	0.2067039106145251
Q13049	P12268	0.1092077087794432
Q13049	P12271	0.1092077087794432
Q13049	P12272	0.58984375
Q13049	P12277	0.2983870967741935
Q13049	P12314	0.2767123287671232
Q13049	P12318	0.4021164021164021
Q13049	P12319	0.562874251497006
Q13049	P12524	0.8092485549132948
Q13049	P12532	0.2767123287671232
Q13049	P12544	0.0460526315789473
Q13049	P12643	0.562874251497006
Q13049	P12644	0.2767123287671232
Q13049	P12645	0.8092485549132948
Q13049	P12694	0.1092077087794432
Q13049	P12755	0.2983870967741935
Q13049	P12757	0.5121951219512195
Q13049	P12814	0.2983870967741935
Q13049	P12821	0.562874251497006
Q13049	P12829	0.129979035639413
Q13049	P12830	0.8092485549132948
Q13049	P12931	0.2767123287671232
Q13049	P12956	0.3473684210526316
Q13049	P12980	0.6863905325443787
Q13049	P13010	0.5121951219512195
Q13049	P13051	0.562874251497006
Q13049	P13056	0.4
Q13049	P13073	0.1231231231231231
Q13049	P13196	0.2067039106145251
Q13049	P13224	0.5121951219512195
Q13049	P13284	0.0483333333333333
Q13049	P13349	0.7272727272727273
Q13049	P13378	0.1231231231231231
Q13049	P13385	0.0886998784933171
Q13049	P13473	0.2983870967741935
Q13049	P13489	0.1092077087794432
Q13049	P13498	0.4021164021164021
Q13049	P13501	0.3473684210526316
Q13049	P13569	0.562874251497006
Q13049	P13591	0.3473684210526316
Q13049	P13598	0.562874251497006
Q13049	P13612	0.2767123287671232
Q13049	P13631	0.2067039106145251
Q13049	P13639	0.2983870967741935
Q13049	P13645	0.5121951219512195
Q13049	P13646	0.5121951219512195
Q13049	P13647	0.58984375
Q13049	P13667	0.2767123287671232
Q13049	P13674	0.2983870967741935
Q13049	P13682	0.129979035639413
Q13049	P13688	0.2983870967741935
Q13049	P13693	0.129979035639413
Q13049	P13726	0.2067039106145251
Q13049	P13727	0.4021164021164021
Q13049	P13747	0.055045871559633
Q13049	P13762	0.6863905325443787
Q13049	P13797	0.1092077087794432
Q13049	P13804	0.2767123287671232
Q13049	P13805	0.129979035639413
Q13049	P13807	0.0886998784933171
Q13049	P13861	0.8217054263565892
Q13049	P13929	0.0483333333333333
Q13049	P13945	0.0385135135135135
Q13049	P13984	0.0239631336405529
Q13049	P13987	0.0239631336405529
Q13049	P13994	0.3473684210526316
Q13049	P13995	0.0886998784933171
Q13049	P14061	0.5121951219512195
Q13049	P14136	0.8780487804878049
Q13049	P14151	0.2983870967741935
Q13049	P14209	0.129979035639413
Q13049	P14222	0.5121951219512195
Q13049	P14314	0.2767123287671232
Q13049	P14316	0.7446808510638298
Q13049	P14317	0.58984375
Q13049	P14324	0.4264705882352941
Q13049	P14373	0.7446808510638298
Q13049	P14416	0.0886998784933171
Q13049	P14543	0.0886998784933171
Q13049	P14598	0.562874251497006
Q13049	P14618	0.0164634146341463
Q13049	P14625	0.0886998784933171
Q13049	P14635	0.7446808510638298
Q13049	P14649	0.0460526315789473
Q13049	P14651	0.129979035639413
Q13049	P14652	0.2983870967741935
Q13049	P14653	0.2067039106145251
Q13049	P14672	0.0385135135135135
Q13049	P14678	0.2067039106145251
Q13049	P14679	0.1999999999999999
Q13049	P14735	0.129979035639413
Q13049	P14778	0.129979035639413
Q13049	P14780	0.2067039106145251
Q13049	P14784	0.0460526315789473
Q13049	P14859	0.3888888888888889
Q13049	P14866	0.0169154228855721
Q13049	P14867	0.2767123287671232
Q13049	P14868	0.0239631336405529
Q13049	P14920	0.0886998784933171
Q13049	P14921	0.3888888888888889
Q13049	P14923	0.2067039106145251
Q13049	P14927	0.52
Q13049	P15018	0.2067039106145251
Q13049	P15036	0.4021164021164021
Q13049	P15056	0.562874251497006
Q13049	P15104	0.0460526315789473
Q13049	P15151	0.3473684210526316
Q13049	P15153	0.2983870967741935
Q13049	P15169	0.0342465753424657
Q13049	P15170	0.106951871657754
Q13049	P15172	0.8092485549132948
Q13049	P15173	0.8217054263565892
Q13049	P15259	0.106951871657754
Q13049	P15260	0.5121951219512195
Q13049	P15289	0.2067039106145251
Q13049	P15291	0.106951871657754
Q13049	P15309	0.2767123287671232
Q13049	P15311	0.129979035639413
Q13049	P15313	0.2983870967741935
Q13049	P15328	0.129979035639413
Q13049	P15336	0.562874251497006
Q13049	P15374	0.0465116279069767
Q13049	P15391	0.3571428571428571
Q13049	P15407	0.8092485549132948
Q13049	P15408	0.7446808510638298
Q13049	P15498	0.2983870967741935
Q13049	P15502	0.2767123287671232
Q13049	P15509	0.2767123287671232
Q13049	P15514	0.1092077087794432
Q13049	P15529	0.2983870967741935
Q13049	P15531	0.1092077087794432
Q13049	P15559	0.1231231231231231
Q13049	P15586	0.4264705882352941
Q13049	P15622	0.1092077087794432
Q13049	P15692	0.2067039106145251
Q13049	P15735	0.562874251497006
Q13049	P15848	0.4264705882352941
Q13049	P15863	0.562874251497006
Q13049	P15880	0.2067039106145251
Q13049	P15884	0.2067039106145251
Q13049	P15918	0.2767123287671232
Q13049	P15923	0.2067039106145251
Q13049	P15927	0.0385135135135135
Q13049	P15941	0.562874251497006
Q13049	P15976	0.055045871559633
Q13049	P16035	0.0342465753424657
Q13049	P16050	0.562874251497006
Q13049	P16066	0.129979035639413
Q13049	P16070	0.6863905325443787
Q13049	P16109	0.0385135135135135
Q13049	P16150	0.6863905325443787
Q13049	P16152	0.0886998784933171
Q13049	P16220	0.6545454545454545
Q13049	P16234	0.6863905325443787
Q13049	P16278	0.1092077087794432
Q13049	P16284	0.5121951219512195
Q13049	P16298	0.2067039106145251
Q13049	P16333	0.5121951219512195
Q13049	P16383	0.1231231231231231
Q13049	P16389	0.1092077087794432
Q13049	P16401	0.5121951219512195
Q13049	P16403	0.562874251497006
Q13049	P16410	0.6863905325443787
Q13049	P16422	0.1231231231231231
Q13049	P16435	0.0460526315789473
Q13049	P16444	0.0385135135135135
Q13049	P16455	0.3473684210526316
Q13049	P16471	0.5121951219512195
Q13049	P16473	0.2767123287671232
Q13049	P16499	0.562874251497006
Q13049	P16519	0.0886998784933171
Q13049	P16520	0.0460526315789473
Q13049	P16591	0.2983870967741935
Q13049	P16615	0.2983870967741935
Q13049	P16619	0.4021164021164021
Q13049	P16662	0.0385135135135135
Q13049	P16671	0.0342465753424657
Q13049	P16860	0.5121951219512195
Q13049	P16870	0.2983870967741935
Q13049	P16871	0.1092077087794432
Q13049	P16885	0.1092077087794432
Q13049	P16949	0.562874251497006
Q13049	P16989	0.0169154228855721
Q13049	P17014	0.2983870967741935
Q13049	P17020	0.3473684210526316
Q13049	P17021	0.129979035639413
Q13049	P17022	0.58984375
Q13049	P17023	0.1092077087794432
Q13049	P17024	0.129979035639413
Q13049	P17027	0.1231231231231231
Q13049	P17028	0.8217054263565892
Q13049	P17036	0.1092077087794432
Q13049	P17040	0.1092077087794432
Q13049	P17066	0.0886998784933171
Q13049	P17081	0.0483333333333333
Q13049	P17096	0.562874251497006
Q13049	P17152	0.4264705882352941
Q13049	P17174	0.0460526315789473
Q13049	P17181	0.6545454545454545
Q13049	P17252	0.7258064516129032
Q13049	P17275	0.7446808510638298
Q13049	P17301	0.1231231231231231
Q13049	P17302	0.1092077087794432
Q13049	P17342	0.3473684210526316
Q13049	P17480	0.0886998784933171
Q13049	P17481	0.1092077087794432
Q13049	P17482	0.4021164021164021
Q13049	P17483	0.0483333333333333
Q13049	P17509	0.2767123287671232
Q13049	P17535	0.4264705882352941
Q13049	P17542	0.58984375
Q13049	P17544	0.562874251497006
Q13049	P17568	0.0460526315789473
Q13049	P17600	0.1092077087794432
Q13049	P17612	0.3473684210526316
Q13049	P17643	0.129979035639413
Q13049	P17655	0.0886998784933171
Q13049	P17661	0.8181818181818182
Q13049	P17676	0.8092485549132948
Q13049	P17693	0.2767123287671232
Q13049	P17706	0.58984375
Q13049	P17735	0.58984375
Q13049	P17787	0.2767123287671232
Q13049	P17812	0.129979035639413
Q13049	P17813	0.3473684210526316
Q13049	P17844	0.5121951219512195
Q13049	P17858	0.0385135135135135
Q13049	P17861	0.7258064516129032
Q13049	P17931	0.1231231231231231
Q13049	P17936	0.562874251497006
Q13049	P17947	0.8217054263565892
Q13049	P17948	0.1999999999999999
Q13049	P17980	0.129979035639413
Q13049	P17987	0.0385135135135135
Q13049	P18031	0.2767123287671232
Q13049	P18054	0.2067039106145251
Q13049	P18065	0.4021164021164021
Q13049	P18074	0.0460526315789473
Q13049	P18075	0.5121951219512195
Q13049	P18084	0.3473684210526316
Q13049	P18085	0.0886998784933171
Q13049	P18089	0.1231231231231231
Q13049	P18124	0.0385135135135135
Q13049	P18146	0.0886998784933171
Q13049	P18206	0.0886998784933171
Q13049	P18405	0.3473684210526316
Q13049	P18428	0.1231231231231231
Q13049	P18433	0.2767123287671232
Q13049	P18440	0.2067039106145251
Q13049	P18509	0.1231231231231231
Q13049	P18510	0.055045871559633
Q13049	P18564	0.4021164021164021
Q13049	P18615	0.2767123287671232
Q13049	P18621	0.0385135135135135
Q13049	P18627	0.2983870967741935
Q13049	P18669	0.0385135135135135
Q13049	P18754	0.2767123287671232
Q13049	P18825	0.0460526315789473
Q13049	P18827	0.3473684210526316
Q13049	P18846	0.58984375
Q13049	P18847	0.7446808510638298
Q13049	P18848	0.3571428571428571
Q13049	P18850	0.0886998784933171
Q13049	P18858	0.0483333333333333
Q13049	P18887	0.2067039106145251
Q13049	P19012	0.2767123287671232
Q13049	P19013	0.6545454545454545
Q13049	P19021	0.129979035639413
Q13049	P19022	0.562874251497006
Q13049	P19086	0.0460526315789473
Q13049	P19087	0.2067039106145251
Q13049	P19105	0.2983870967741935
Q13049	P19174	0.58984375
Q13049	P19224	0.0385135135135135
Q13049	P19235	0.2983870967741935
Q13049	P19237	0.58984375
Q13049	P19320	0.4021164021164021
Q13049	P19338	0.562874251497006
Q13049	P19367	0.2983870967741935
Q13049	P19387	0.129979035639413
Q13049	P19388	0.0847457627118644
Q13049	P19397	0.0385135135135135
Q13049	P19404	0.0483333333333333
Q13049	P19419	0.8780487804878049
Q13049	P19429	0.8092485549132948
Q13049	P19438	0.0460526315789473
Q13049	P19440	0.129979035639413
Q13049	P19447	0.129979035639413
Q13049	P19474	0.562874251497006
Q13049	P19484	0.0460526315789473
Q13049	P19525	0.2067039106145251
Q13049	P19532	0.0483333333333333
Q13049	P19544	0.2767123287671232
Q13049	P19622	0.6863905325443787
Q13049	P19623	0.2067039106145251
Q13049	P19634	0.562874251497006
Q13049	P19652	0.4285714285714285
Q13049	P19784	0.58984375
Q13049	P19793	0.0460526315789473
Q13049	P19827	0.1231231231231231
Q13049	P19835	0.0886998784933171
Q13049	P19838	0.6863905325443787
Q13049	P19875	0.3473684210526316
Q13049	P19876	0.2067039106145251
Q13049	P19878	0.2067039106145251
Q13049	P20020	0.4264705882352941
Q13049	P20023	0.1231231231231231
Q13049	P20042	0.0886998784933171
Q13049	P20073	0.3473684210526316
Q13049	P20138	0.3571428571428571
Q13049	P20151	0.2767123287671232
Q13049	P20155	0.129979035639413
Q13049	P20226	0.129979035639413
Q13049	P20231	0.1092077087794432
Q13049	P20248	0.6545454545454545
Q13049	P20264	0.3888888888888889
Q13049	P20265	0.2067039106145251
Q13049	P20273	0.4021164021164021
Q13049	P20290	0.1092077087794432
Q13049	P20292	0.0483333333333333
Q13049	P20309	0.129979035639413
Q13049	P20333	0.0460526315789473
Q13049	P20336	0.1231231231231231
Q13049	P20337	0.5121951219512195
Q13049	P20338	0.0111745126010461
Q13049	P20339	0.0886998784933171
Q13049	P20340	0.0164634146341463
Q13049	P20393	0.1999999999999999
Q13049	P20585	0.0847457627118644
Q13049	P20591	0.2767123287671232
Q13049	P20592	0.3571428571428571
Q13049	P20594	0.3473684210526316
Q13049	P20618	0.0342465753424657
Q13049	P20645	0.1092077087794432
Q13049	P20648	0.3473684210526316
Q13049	P20674	0.0886998784933171
Q13049	P20700	0.6863905325443787
Q13049	P20701	0.2067039106145251
Q13049	P20719	0.2767123287671232
Q13049	P20749	0.2767123287671232
Q13049	P20794	0.0483333333333333
Q13049	P20800	0.58984375
Q13049	P20807	0.562874251497006
Q13049	P20809	0.58984375
Q13049	P20810	0.2067039106145251
Q13049	P20813	0.4285714285714285
Q13049	P20823	0.58984375
Q13049	P20839	0.1092077087794432
Q13049	P20849	0.0483333333333333
Q13049	P20851	0.0886998784933171
Q13049	P20853	0.2983870967741935
Q13049	P20933	0.1092077087794432
Q13049	P20936	0.4021164021164021
Q13049	P20941	0.2767123287671232
Q13049	P20963	0.2983870967741935
Q13049	P21108	0.0342465753424657
Q13049	P21127	0.2983870967741935
Q13049	P21128	0.1231231231231231
Q13049	P21145	0.0886998784933171
Q13049	P21246	0.1092077087794432
Q13049	P21266	0.1092077087794432
Q13049	P21281	0.0886998784933171
Q13049	P21283	0.0483333333333333
Q13049	P21453	0.0164634146341463
Q13049	P21462	0.7159452127367649
Q13049	P21554	0.0385135135135135
Q13049	P21579	0.0886998784933171
Q13049	P21580	0.2767123287671232
Q13049	P21583	0.129979035639413
Q13049	P21673	0.1231231231231231
Q13049	P21709	0.5121951219512195
Q13049	P21728	0.2067039106145251
Q13049	P21730	0.3473684210526316
Q13049	P21731	0.0886998784933171
Q13049	P21757	0.129979035639413
Q13049	P21796	0.106951871657754
Q13049	P21802	0.562874251497006
Q13049	P21810	0.2983870967741935
Q13049	P21815	0.1092077087794432
Q13049	P21854	0.0886998784933171
Q13049	P21860	0.4021164021164021
Q13049	P21912	0.0385135135135135
Q13049	P21917	0.2767123287671232
Q13049	P21918	0.2067039106145251
Q13049	P21926	0.0460526315789473
Q13049	P21941	0.3473684210526316
Q13049	P21953	0.0886998784933171
Q13049	P21964	0.562874251497006
Q13049	P21980	0.2767123287671232
Q13049	P22001	0.3473684210526316
Q13049	P22004	0.3473684210526316
Q13049	P22033	0.0169154228855721
Q13049	P22059	0.129979035639413
Q13049	P22061	0.0886998784933171
Q13049	P22083	0.2983870967741935
Q13049	P22087	0.0886998784933171
Q13049	P22102	0.2067039106145251
Q13049	P22234	0.0886998784933171
Q13049	P22301	0.8092485549132948
Q13049	P22307	0.0886998784933171
Q13049	P22309	0.0385135135135135
Q13049	P22310	0.2067039106145251
Q13049	P22314	0.2067039106145251
Q13049	P22352	0.5121951219512195
Q13049	P22392	0.0385135135135135
Q13049	P22413	0.5423764407814512
Q13049	P22415	0.2767123287671232
Q13049	P22455	0.7446808510638298
Q13049	P22459	0.1092077087794432
Q13049	P22460	0.129979035639413
Q13049	P22466	0.7258064516129032
Q13049	P22528	0.6863905325443787
Q13049	P22557	0.2067039106145251
Q13049	P22570	0.4
Q13049	P22607	0.58984375
Q13049	P22612	0.5121951219512195
Q13049	P22626	0.0385135135135135
Q13049	P22670	0.2983870967741935
Q13049	P22681	0.562874251497006
Q13049	P22692	0.3473684210526316
Q13049	P22694	0.3473684210526316
Q13049	P22695	0.0460526315789473
Q13049	P22732	0.129979035639413
Q13049	P22735	0.2767123287671232
Q13049	P22736	0.58984375
Q13049	P22748	0.1092077087794432
Q13049	P22749	0.5121951219512195
Q13049	P22792	0.562874251497006
Q13049	P22830	0.0460526315789473
Q13049	P22888	0.129979035639413
Q13049	P23025	0.129979035639413
Q13049	P23142	0.0483333333333333
Q13049	P23193	0.3473684210526316
Q13049	P23219	0.0886998784933171
Q13049	P23229	0.2067039106145251
Q13049	P23246	0.1092077087794432
Q13049	P23258	0.1092077087794432
Q13049	P23280	0.0239631336405529
Q13049	P23284	0.0385135135135135
Q13049	P23327	0.1231231231231231
Q13049	P23352	0.5121951219512195
Q13049	P23368	0.0239631336405529
Q13049	P23378	0.0239631336405529
Q13049	P23381	0.4021164021164021
Q13049	P23396	0.0460526315789473
Q13049	P23409	0.8181818181818182
Q13049	P23434	0.5121951219512195
Q13049	P23443	0.2767123287671232
Q13049	P23458	0.106951871657754
Q13049	P23469	0.3888888888888889
Q13049	P23470	0.4021164021164021
Q13049	P23490	0.5121951219512195
Q13049	P23497	0.5425151736646996
Q13049	P23508	0.2767123287671232
Q13049	P23511	0.562874251497006
Q13049	P23515	0.0886998784933171
Q13049	P23526	0.0465116279069767
Q13049	P23528	0.1092077087794432
Q13049	P23560	0.3478260869565217
Q13049	P23582	0.3473684210526316
Q13049	P23588	0.0847457627118644
Q13049	P23610	0.2767123287671232
Q13049	P23634	0.2767123287671232
Q13049	P23677	0.7446808510638298
Q13049	P23759	0.562874251497006
Q13049	P23760	0.5121951219512195
Q13049	P23763	0.0342465753424657
Q13049	P23769	0.1231231231231231
Q13049	P23771	0.1231231231231231
Q13049	P23786	0.0385135135135135
Q13049	P23921	0.2067039106145251
Q13049	P23945	0.5121951219512195
Q13049	P24001	0.2767123287671232
Q13049	P24046	0.055045871559633
Q13049	P24071	0.6863905325443787
Q13049	P24158	0.4021164021164021
Q13049	P24278	0.1231231231231231
Q13049	P24310	0.0169154228855721
Q13049	P24347	0.2767123287671232
Q13049	P24385	0.7154259343772263
Q13049	P24386	0.2767123287671232
Q13049	P24390	0.0460526315789473
Q13049	P24394	0.0886998784933171
Q13049	P24462	0.129979035639413
Q13049	P24468	0.5121951219512195
Q13049	P24522	0.129979035639413
Q13049	P24530	0.4021164021164021
Q13049	P24534	0.129979035639413
Q13049	P24539	0.2983870967741935
Q13049	P24588	0.4264705882352941
Q13049	P24592	0.6863905325443787
Q13049	P24593	0.5121951219512195
Q13049	P24666	0.0111745126010461
Q13049	P24723	0.3473684210526316
Q13049	P24752	0.0460526315789473
Q13049	P24863	0.0239631336405529
Q13049	P24864	0.6545454545454545
Q13049	P24941	0.2067039106145251
Q13049	P25021	0.3473684210526316
Q13049	P25024	0.5121951219512195
Q13049	P25025	0.562874251497006
Q13049	P25063	0.2983870967741935
Q13049	P25067	0.129979035639413
Q13049	P25090	0.7258064516129032
Q13049	P25092	0.1999999999999999
Q13049	P25098	0.8780487804878049
Q13049	P25100	0.129979035639413
Q13049	P25101	0.2067039106145251
Q13049	P25103	0.5121951219512195
Q13049	P25105	0.2631578947368421
Q13049	P25106	0.562874251497006
Q13049	P25116	0.2067039106145251
Q13049	P25189	0.2983870967741935
Q13049	P25205	0.0886998784933171
Q13049	P25208	0.3473684210526316
Q13049	P25398	0.0239631336405529
Q13049	P25440	0.2067039106145251
Q13049	P25445	0.1092077087794432
Q13049	P25490	0.2067039106145251
Q13049	P25685	0.0385135135135135
Q13049	P25686	0.2983870967741935
Q13049	P25705	0.1092077087794432
Q13049	P25786	0.0111745126010461
Q13049	P25787	0.0239631336405529
Q13049	P25788	0.0460526315789473
Q13049	P25789	0.0886998784933171
Q13049	P25791	0.5121951219512195
Q13049	P25800	0.562874251497006
Q13049	P25929	0.562874251497006
Q13049	P25942	0.0239631336405529
Q13049	P25963	0.562874251497006
Q13049	P26006	0.2631578947368421
Q13049	P26010	0.5121951219512195
Q13049	P26022	0.3473684210526316
Q13049	P26038	0.4264705882352941
Q13049	P26045	0.7272727272727273
Q13049	P26196	0.129979035639413
Q13049	P26367	0.4021164021164021
Q13049	P26368	0.1231231231231231
Q13049	P26371	0.4021164021164021
Q13049	P26373	0.0342465753424657
Q13049	P26374	0.2767123287671232
Q13049	P26378	0.129979035639413
Q13049	P26436	0.2767123287671232
Q13049	P26440	0.0385135135135135
Q13049	P26441	0.129979035639413
Q13049	P26583	0.2767123287671232
Q13049	P26599	0.0483333333333333
Q13049	P26639	0.0886998784933171
Q13049	P26640	0.2767123287671232
Q13049	P26641	0.0385135135135135
Q13049	P26651	0.129979035639413
Q13049	P26715	0.2767123287671232
Q13049	P26842	0.2983870967741935
Q13049	P26927	0.5121951219512195
Q13049	P26951	0.129979035639413
Q13049	P26992	0.2767123287671232
Q13049	P27037	0.1092077087794432
Q13049	P27105	0.0886998784933171
Q13049	P27216	0.1092077087794432
Q13049	P27348	0.0111745126010461
Q13049	P27352	0.0460526315789473
Q13049	P27361	0.4021164021164021
Q13049	P27448	0.1999999999999999
Q13049	P27449	0.0342465753424657
Q13049	P27487	0.0239631336405529
Q13049	P27540	0.3571428571428571
Q13049	P27544	0.58984375
Q13049	P27635	0.1092077087794432
Q13049	P27658	0.1092077087794432
Q13049	P27694	0.3478260869565217
Q13049	P27695	0.562874251497006
Q13049	P27707	0.0239631336405529
Q13049	P27797	0.0460526315789473
Q13049	P27815	0.562874251497006
Q13049	P27816	0.0385135135135135
Q13049	P27824	0.0385135135135135
Q13049	P27986	0.5121951219512195
Q13049	P27987	0.1092077087794432
Q13049	P28039	0.2983870967741935
Q13049	P28062	0.0385135135135135
Q13049	P28065	0.0169154228855721
Q13049	P28066	0.0169154228855721
Q13049	P28068	0.5121951219512195
Q13049	P28069	0.4021164021164021
Q13049	P28070	0.0169154228855721
Q13049	P28072	0.0149942329873125
Q13049	P28074	0.0385135135135135
Q13049	P28221	0.1092077087794432
Q13049	P28222	0.1092077087794432
Q13049	P28223	0.0239631336405529
Q13049	P28288	0.0342465753424657
Q13049	P28290	0.4021164021164021
Q13049	P28300	0.129979035639413
Q13049	P28324	0.52
Q13049	P28325	0.0886998784933171
Q13049	P28328	0.2767123287671232
Q13049	P28329	0.5121951219512195
Q13049	P28330	0.2067039106145251
Q13049	P28331	0.0886998784933171
Q13049	P28335	0.1092077087794432
Q13049	P28340	0.5121951219512195
Q13049	P28347	0.2767123287671232
Q13049	P28356	0.1231231231231231
Q13049	P28360	0.5121951219512195
Q13049	P28370	0.2767123287671232
Q13049	P28472	0.0886998784933171
Q13049	P28482	0.106951871657754
Q13049	P28562	0.4264705882352941
Q13049	P28676	0.2983870967741935
Q13049	P28698	0.2767123287671232
Q13049	P28702	0.2983870967741935
Q13049	P28715	0.3473684210526316
Q13049	P28749	0.5121951219512195
Q13049	P28799	0.7272727272727273
Q13049	P28827	0.6545454545454545
Q13049	P28838	0.0460526315789473
Q13049	P28907	0.1999999999999999
Q13049	P28908	0.2067039106145251
Q13049	P29033	0.4285714285714285
Q13049	P29074	0.8217054263565892
Q13049	P29083	0.0886998784933171
Q13049	P29084	0.2983870967741935
Q13049	P29122	0.0886998784933171
Q13049	P29144	0.129979035639413
Q13049	P29218	0.0385135135135135
Q13049	P29274	0.1999999999999999
Q13049	P29279	0.0886998784933171
Q13049	P29317	0.5121951219512195
Q13049	P29322	0.8092485549132948
Q13049	P29323	0.0886998784933171
Q13049	P29350	0.5121951219512195
Q13049	P29353	0.562874251497006
Q13049	P29371	0.5121951219512195
Q13049	P29372	0.6863905325443787
Q13049	P29374	0.129979035639413
Q13049	P29376	0.129979035639413
Q13049	P29401	0.2067039106145251
Q13049	P29459	0.5121951219512195
Q13049	P29460	0.4264705882352941
Q13049	P29466	0.2067039106145251
Q13049	P29474	0.4021164021164021
Q13049	P29475	0.562874251497006
Q13049	P29508	0.106951871657754
Q13049	P29536	0.562874251497006
Q13049	P29558	0.3473684210526316
Q13049	P29590	0.58984375
Q13049	P29597	0.3473684210526316
Q13049	P29692	0.0460526315789473
Q13049	P29728	0.106951871657754
Q13049	P29965	0.6545454545454545
Q13049	P29966	0.3571428571428571
Q13049	P29972	0.0460526315789473
Q13049	P29973	0.2767123287671232
Q13049	P29992	0.0886998784933171
Q13049	P30040	0.2983870967741935
Q13049	P30041	0.2067039106145251
Q13049	P30044	0.1231231231231231
Q13049	P30048	0.2767123287671232
Q13049	P30049	0.1092077087794432
Q13049	P30050	0.0342465753424657
Q13049	P30084	0.0886998784933171
Q13049	P30085	0.0239631336405529
Q13049	P30101	0.2067039106145251
Q13049	P30153	0.562874251497006
Q13049	P30154	0.2767123287671232
Q13049	P30203	0.2983870967741935
Q13049	P30260	0.0385135135135135
Q13049	P30279	0.6863905325443787
Q13049	P30281	0.6863905325443787
Q13049	P30291	0.6657689759702317
Q13049	P30301	0.1231231231231231
Q13049	P30304	0.7272727272727273
Q13049	P30305	0.8780487804878049
Q13049	P30307	0.7258064516129032
Q13049	P30405	0.106951871657754
Q13049	P30411	0.2067039106145251
Q13049	P30414	0.3888888888888889
Q13049	P30419	0.1092077087794432
Q13049	P30511	0.1092077087794432
Q13049	P30518	0.129979035639413
Q13049	P30519	0.129979035639413
Q13049	P30520	0.2067039106145251
Q13049	P30530	0.1231231231231231
Q13049	P30531	0.2767123287671232
Q13049	P30532	0.0342465753424657
Q13049	P30533	0.5121951219512195
Q13049	P30556	0.5121951219512195
Q13049	P30559	0.2067039106145251
Q13049	P30566	0.2767123287671232
Q13049	P30622	0.2983870967741935
Q13049	P30626	0.2767123287671232
Q13049	P30679	0.0460526315789473
Q13049	P30793	0.6545454545454545
Q13049	P30837	0.0483333333333333
Q13049	P30838	0.106951871657754
Q13049	P30872	0.2767123287671232
Q13049	P30874	0.0496653297573843
Q13049	P30876	0.129979035639413
Q13049	P30968	0.055045871559633
Q13049	P30988	0.3473684210526316
Q13049	P30989	0.5121951219512195
Q13049	P31040	0.0886998784933171
Q13049	P31146	0.562874251497006
Q13049	P31150	0.0169154228855721
Q13049	P31152	0.58984375
Q13049	P31153	0.0385135135135135
Q13049	P31213	0.1180179279363878
Q13049	P31249	0.2067039106145251
Q13049	P31260	0.0886998784933171
Q13049	P31268	0.2067039106145251
Q13049	P31269	0.2983870967741935
Q13049	P31270	0.3571428571428571
Q13049	P31271	0.3571428571428571
Q13049	P31273	0.0886998784933171
Q13049	P31274	0.4021164021164021
Q13049	P31276	0.129979035639413
Q13049	P31314	0.562874251497006
Q13049	P31321	0.6545454545454545
Q13049	P31323	0.52
Q13049	P31350	0.106951871657754
Q13049	P31371	0.0385135135135135
Q13049	P31391	0.53286762895247
Q13049	P31415	0.1231231231231231
Q13049	P31431	0.1092077087794432
Q13049	P31483	0.0886998784933171
Q13049	P31641	0.1231231231231231
Q13049	P31645	0.562874251497006
Q13049	P31689	0.0385135135135135
Q13049	P31749	0.8092485549132948
Q13049	P31751	0.8217054263565892
Q13049	P31930	0.1092077087794432
Q13049	P31937	0.2767123287671232
Q13049	P31939	0.2067039106145251
Q13049	P31942	0.2067039106145251
Q13049	P31943	0.0886998784933171
Q13049	P31946	0.0111745126010461
Q13049	P31947	0.0169154228855721
Q13049	P31948	0.0385135135135135
Q13049	P31994	0.3478260869565217
Q13049	P31995	0.5121951219512195
Q13049	P32004	0.3473684210526316
Q13049	P32019	0.0385135135135135
Q13049	P32119	0.0886998784933171
Q13049	P32121	0.0886998784933171
Q13049	P32189	0.1092077087794432
Q13049	P32239	0.4264705882352941
Q13049	P32241	0.58984375
Q13049	P32242	0.1999999999999999
Q13049	P32243	0.1092077087794432
Q13049	P32245	0.0460526315789473
Q13049	P32246	0.5121951219512195
Q13049	P32248	0.5121951219512195
Q13049	P32297	0.3478260869565217
Q13049	P32302	0.6863905325443787
Q13049	P32321	0.0886998784933171
Q13049	P32322	0.129979035639413
Q13049	P32455	0.129979035639413
Q13049	P32456	0.0886998784933171
Q13049	P32519	0.58984375
Q13049	P32745	0.0342465753424657
Q13049	P32780	0.129979035639413
Q13049	P32856	0.0385135135135135
Q13049	P32926	0.0342465753424657
Q13049	P32927	0.2067039106145251
Q13049	P32929	0.0847457627118644
Q13049	P32942	0.5121951219512195
Q13049	P32969	0.0385135135135135
Q13049	P32970	0.562874251497006
Q13049	P32971	0.2767123287671232
Q13049	P33032	0.129979035639413
Q13049	P33076	0.2067039106145251
Q13049	P33151	0.5121951219512195
Q13049	P33176	0.0385135135135135
Q13049	P33240	0.1092077087794432
Q13049	P33260	0.2067039106145251
Q13049	P33261	0.2067039106145251
Q13049	P33402	0.438822864716096
Q13049	P33681	0.0385135135135135
Q13049	P33764	0.562874251497006
Q13049	P33897	0.6545454545454545
Q13049	P33908	0.5121951219512195
Q13049	P33947	0.0385135135135135
Q13049	P33981	0.3473684210526316
Q13049	P33991	0.0342465753424657
Q13049	P33992	0.0239631336405529
Q13049	P33993	0.0385135135135135
Q13049	P34059	0.4021164021164021
Q13049	P34096	0.562874251497006
Q13049	P34130	0.3571428571428571
Q13049	P34741	0.5121951219512195
Q13049	P34810	0.2767123287671232
Q13049	P34896	0.0385135135135135
Q13049	P34897	0.0886998784933171
Q13049	P34913	0.5121951219512195
Q13049	P34925	0.0460526315789473
Q13049	P34931	0.0385135135135135
Q13049	P34932	0.0886998784933171
Q13049	P34947	0.3473684210526316
Q13049	P34969	0.0385135135135135
Q13049	P34981	0.2767123287671232
Q13049	P34982	0.58984375
Q13049	P34995	0.4021164021164021
Q13049	P34998	0.58984375
Q13049	P35052	0.58984375
Q13049	P35070	0.0164634146341463
Q13049	P35125	0.1231231231231231
Q13049	P35212	0.8092485549132948
Q13049	P35219	0.0886998784933171
Q13049	P35221	0.0385135135135135
Q13049	P35222	0.0886998784933171
Q13049	P35225	0.58984375
Q13049	P35226	0.7258064516129032
Q13049	P35227	0.562874251497006
Q13049	P35228	0.562874251497006
Q13049	P35232	0.0460526315789473
Q13049	P35236	0.58984375
Q13049	P35237	0.0385135135135135
Q13049	P35240	0.8780487804878049
Q13049	P35241	0.3888888888888889
Q13049	P35247	0.0385135135135135
Q13049	P35249	0.0847457627118644
Q13049	P35250	0.562874251497006
Q13049	P35251	0.2767123287671232
Q13049	P35268	0.0385135135135135
Q13049	P35269	0.106951871657754
Q13049	P35321	0.6863905325443787
Q13049	P35326	0.5121951219512195
Q13049	P35346	0.562874251497006
Q13049	P35354	0.0342465753424657
Q13049	P35368	0.2767123287671232
Q13049	P35372	0.0385135135135135
Q13049	P35398	0.0460526315789473
Q13049	P35408	0.2067039106145251
Q13049	P35414	0.2631578947368421
Q13049	P35442	0.0886998784933171
Q13049	P35443	0.2067039106145251
Q13049	P35452	0.3473684210526316
Q13049	P35453	0.3473684210526316
Q13049	P35462	0.0385135135135135
Q13049	P35475	0.4264705882352941
Q13049	P35503	0.2067039106145251
Q13049	P35504	0.129979035639413
Q13049	P35520	0.58984375
Q13049	P35523	0.2767123287671232
Q13049	P35527	0.5121951219512195
Q13049	P35548	0.5121951219512195
Q13049	P35557	0.1231231231231231
Q13049	P35558	0.2767123287671232
Q13049	P35568	0.5121951219512195
Q13049	P35575	0.1231231231231231
Q13049	P35606	0.1092077087794432
Q13049	P35609	0.5121951219512195
Q13049	P35610	0.1092077087794432
Q13049	P35611	0.562874251497006
Q13049	P35612	0.2067039106145251
Q13049	P35613	0.58984375
Q13049	P35625	0.0385135135135135
Q13049	P35626	0.8217054263565892
Q13049	P35637	0.2767123287671232
Q13049	P35638	0.2767123287671232
Q13049	P35659	0.6863905325443787
Q13049	P35670	0.5121951219512195
Q13049	P35680	0.2767123287671232
Q13049	P35711	0.58984375
Q13049	P35712	0.6863905325443787
Q13049	P35713	0.7258064516129032
Q13049	P35716	0.4264705882352941
Q13049	P35789	0.129979035639413
Q13049	P35790	0.1231231231231231
Q13049	P35813	0.5121951219512195
Q13049	P35858	0.2983870967741935
Q13049	P35869	0.5121951219512195
Q13049	P35900	0.3888888888888889
Q13049	P35908	0.4021164021164021
Q13049	P35913	0.4264705882352941
Q13049	P35914	0.129979035639413
Q13049	P35916	0.4021164021164021
Q13049	P35968	0.2983870967741935
Q13049	P35998	0.1092077087794432
Q13049	P36021	0.0847457627118644
Q13049	P36268	0.2983870967741935
Q13049	P36382	0.6863905325443787
Q13049	P36383	0.3473684210526316
Q13049	P36402	0.5121951219512195
Q13049	P36404	0.106951871657754
Q13049	P36405	0.0385135135135135
Q13049	P36406	0.2067039106145251
Q13049	P36507	0.2767123287671232
Q13049	P36508	0.2067039106145251
Q13049	P36542	0.1231231231231231
Q13049	P36543	0.0886998784933171
Q13049	P36544	0.2767123287671232
Q13049	P36551	0.1231231231231231
Q13049	P36575	0.2767123287671232
Q13049	P36578	0.0385135135135135
Q13049	P36776	0.129979035639413
Q13049	P36871	0.3571428571428571
Q13049	P36873	0.0886998784933171
Q13049	P36888	0.7446808510638298
Q13049	P36894	0.2067039106145251
Q13049	P36896	0.129979035639413
Q13049	P36897	0.2067039106145251
Q13049	P36941	0.0385135135135135
Q13049	P36952	0.1092077087794432
Q13049	P36956	0.5121951219512195
Q13049	P36957	0.0385135135135135
Q13049	P36969	0.129979035639413
Q13049	P37023	0.0483333333333333
Q13049	P37058	0.0847457627118644
Q13049	P37088	0.2767123287671232
Q13049	P37108	0.0886998784933171
Q13049	P37173	0.58984375
Q13049	P37198	0.58984375
Q13049	P37231	0.129979035639413
Q13049	P37235	0.4021164021164021
Q13049	P37268	0.0460526315789473
Q13049	P37275	0.58984375
Q13049	P37287	0.3571428571428571
Q13049	P37288	0.3473684210526316
Q13049	P37802	0.0385135135135135
Q13049	P37837	0.1999999999999999
Q13049	P38117	0.2067039106145251
Q13049	P38159	0.0259740259740259
Q13049	P38405	0.1092077087794432
Q13049	P38432	0.2067039106145251
Q13049	P38435	0.4021164021164021
Q13049	P38484	0.6863905325443787
Q13049	P38570	0.1092077087794432
Q13049	P38571	0.0385135135135135
Q13049	P38606	0.0483333333333333
Q13049	P38646	0.2767123287671232
Q13049	P38919	0.0483333333333333
Q13049	P38935	0.3473684210526316
Q13049	P38936	0.58984375
Q13049	P39023	0.0164634146341463
Q13049	P39059	0.2767123287671232
Q13049	P39086	0.2983870967741935
Q13049	P39210	0.0886998784933171
Q13049	P39656	0.106951871657754
Q13049	P39687	0.5121951219512195
Q13049	P39748	0.4264705882352941
Q13049	P39877	0.129979035639413
Q13049	P39905	0.0886998784933171
Q13049	P40123	0.0385135135135135
Q13049	P40126	0.1231231231231231
Q13049	P40145	0.8092485549132948
Q13049	P40189	0.58984375
Q13049	P40197	0.0169154228855721
Q13049	P40198	0.2983870967741935
Q13049	P40200	0.5121951219512195
Q13049	P40222	0.1999999999999999
Q13049	P40225	0.5121951219512195
Q13049	P40227	0.0483333333333333
Q13049	P40238	0.6545454545454545
Q13049	P40259	0.5121951219512195
Q13049	P40261	0.129979035639413
Q13049	P40305	0.2767123287671232
Q13049	P40306	0.0483333333333333
Q13049	P40337	0.3888888888888889
Q13049	P40424	0.4021164021164021
Q13049	P40425	0.5121951219512195
Q13049	P40426	0.5121951219512195
Q13049	P40429	0.0239631336405529
Q13049	P40616	0.0886998784933171
Q13049	P40617	0.0385135135135135
Q13049	P40692	0.2067039106145251
Q13049	P40763	0.0385135135135135
Q13049	P40818	0.129979035639413
Q13049	P40855	0.0385135135135135
Q13049	P40925	0.1231231231231231
Q13049	P40926	0.1231231231231231
Q13049	P40933	0.6545454545454545
Q13049	P40937	0.1092077087794432
Q13049	P40938	0.0886998784933171
Q13049	P40939	0.0385135135135135
Q13049	P41002	0.3571428571428571
Q13049	P41091	0.2767123287671232
Q13049	P41134	0.7272727272727273
Q13049	P41143	0.129979035639413
Q13049	P41145	0.1231231231231231
Q13049	P41146	0.562874251497006
Q13049	P41161	0.58984375
Q13049	P41162	0.5121951219512195
Q13049	P41180	0.562874251497006
Q13049	P41181	0.58984375
Q13049	P41182	0.7272727272727273
Q13049	P41208	0.4021164021164021
Q13049	P41212	0.5121951219512195
Q13049	P41217	0.2067039106145251
Q13049	P41218	0.1231231231231231
Q13049	P41219	0.8092485549132948
Q13049	P41220	0.4021164021164021
Q13049	P41222	0.7272727272727273
Q13049	P41223	0.129979035639413
Q13049	P41225	0.5121951219512195
Q13049	P41227	0.6863905325443787
Q13049	P41231	0.3473684210526316
Q13049	P41235	0.2983870967741935
Q13049	P41236	0.2767123287671232
Q13049	P41238	0.0886998784933171
Q13049	P41240	0.2067039106145251
Q13049	P41250	0.1092077087794432
Q13049	P41252	0.2767123287671232
Q13049	P41271	0.5121951219512195
Q13049	P41279	0.2767123287671232
Q13049	P41439	0.1092077087794432
Q13049	P41440	0.0385135135135135
Q13049	P41586	0.6545454545454545
Q13049	P41587	0.4264705882352941
Q13049	P41594	0.6863905325443787
Q13049	P41595	0.562874251497006
Q13049	P41597	0.52
Q13049	P41743	0.7446808510638298
Q13049	P41968	0.0886998784933171
Q13049	P41970	0.3473684210526316
Q13049	P42025	0.129979035639413
Q13049	P42081	0.106951871657754
Q13049	P42126	0.4021164021164021
Q13049	P42167	0.2067039106145251
Q13049	P42224	0.2767123287671232
Q13049	P42226	0.8092485549132948
Q13049	P42229	0.129979035639413
Q13049	P42261	0.3473684210526316
Q13049	P42262	0.1092077087794432
Q13049	P42285	0.2767123287671232
Q13049	P42330	0.0342465753424657
Q13049	P42331	0.1231231231231231
Q13049	P42336	0.2767123287671232
Q13049	P42338	0.3473684210526316
Q13049	P42566	0.4021164021164021
Q13049	P42568	0.129979035639413
Q13049	P42574	0.129979035639413
Q13049	P42575	0.2767123287671232
Q13049	P42658	0.5121951219512195
Q13049	P42679	0.6545454545454545
Q13049	P42680	0.0460526315789473
Q13049	P42684	0.2767123287671232
Q13049	P42685	0.129979035639413
Q13049	P42695	0.0886998784933171
Q13049	P42702	0.562874251497006
Q13049	P42704	0.0385135135135135
Q13049	P42765	0.129979035639413
Q13049	P42766	0.0460526315789473
Q13049	P42768	0.2767123287671232
Q13049	P42773	0.129979035639413
Q13049	P42785	0.0886998784933171
Q13049	P42830	0.6545454545454545
Q13049	P42892	0.2983870967741935
Q13049	P43003	0.0886998784933171
Q13049	P43004	0.3473684210526316
Q13049	P43005	0.58984375
Q13049	P43007	0.2767123287671232
Q13049	P43034	0.129979035639413
Q13049	P43080	0.5121951219512195
Q13049	P43088	0.129979035639413
Q13049	P43115	0.5121951219512195
Q13049	P43119	0.0465116279069767
Q13049	P43121	0.0460526315789473
Q13049	P43146	0.5121951219512195
Q13049	P43155	0.2067039106145251
Q13049	P43220	0.2767123287671232
Q13049	P43234	0.3473684210526316
Q13049	P43243	0.1092077087794432
Q13049	P43246	0.2983870967741935
Q13049	P43250	0.1231231231231231
Q13049	P43268	0.7446808510638298
Q13049	P43307	0.1231231231231231
Q13049	P43320	0.0385135135135135
Q13049	P43351	0.6863905325443787
Q13049	P43354	0.3473684210526316
Q13049	P43355	0.129979035639413
Q13049	P43356	0.129979035639413
Q13049	P43357	0.2067039106145251
Q13049	P43358	0.2067039106145251
Q13049	P43360	0.129979035639413
Q13049	P43361	0.2067039106145251
Q13049	P43364	0.3571428571428571
Q13049	P43365	0.129979035639413
Q13049	P43378	0.2983870967741935
Q13049	P43403	0.2631578947368421
Q13049	P43405	0.2767123287671232
Q13049	P43487	0.0460526315789473
Q13049	P43489	0.0460526315789473
Q13049	P43490	0.1999999999999999
Q13049	P43626	0.4264705882352941
Q13049	P43628	0.5121951219512195
Q13049	P43631	0.6863905325443787
Q13049	P43632	0.58984375
Q13049	P43657	0.4021164021164021
Q13049	P43681	0.2767123287671232
Q13049	P43686	0.129979035639413
Q13049	P43694	0.5121951219512195
Q13049	P43699	0.562874251497006
Q13049	P45378	0.3571428571428571
Q13049	P45379	0.3473684210526316
Q13049	P45844	0.129979035639413
Q13049	P45877	0.0385135135135135
Q13049	P45880	0.0886998784933171
Q13049	P45973	0.2067039106145251
Q13049	P45974	0.1092077087794432
Q13049	P45983	0.58984375
Q13049	P45984	0.6545454545454545
Q13049	P45985	0.562874251497006
Q13049	P46019	0.2067039106145251
Q13049	P46060	0.0886998784933171
Q13049	P46063	0.2767123287671232
Q13049	P46087	0.2983870967741935
Q13049	P46089	0.0886998784933171
Q13049	P46091	0.58984375
Q13049	P46093	0.3473684210526316
Q13049	P46094	0.7446808510638298
Q13049	P46098	0.4021164021164021
Q13049	P46108	0.2767123287671232
Q13049	P46109	0.2983870967741935
Q13049	P46199	0.3473684210526316
Q13049	P46379	0.0342465753424657
Q13049	P46439	0.0460526315789473
Q13049	P46459	0.0164634146341463
Q13049	P46527	0.8092485549132948
Q13049	P46663	0.5121951219512195
Q13049	P46695	0.58984375
Q13049	P46734	0.3571428571428571
Q13049	P46736	0.4021164021164021
Q13049	P46777	0.0239631336405529
Q13049	P46778	0.0342465753424657
Q13049	P46781	0.0385135135135135
Q13049	P46782	0.0149942329873125
Q13049	P46783	0.3473684210526316
Q13049	P46926	0.0886998784933171
Q13049	P46934	0.58984375
Q13049	P46937	0.2767123287671232
Q13049	P46976	0.4264705882352941
Q13049	P46977	0.0342465753424657
Q13049	P47211	0.58984375
Q13049	P47224	0.129979035639413
Q13049	P47710	0.0460526315789473
Q13049	P47712	0.2983870967741935
Q13049	P47736	0.2067039106145251
Q13049	P47755	0.2767123287671232
Q13049	P47756	0.129979035639413
Q13049	P47804	0.129979035639413
Q13049	P47870	0.3473684210526316
Q13049	P47871	0.3571428571428571
Q13049	P47872	0.562874251497006
Q13049	P47897	0.1092077087794432
Q13049	P47900	0.5121951219512195
Q13049	P47901	0.5121951219512195
Q13049	P47902	0.2767123287671232
Q13049	P47914	0.2067039106145251
Q13049	P47928	0.4021164021164021
Q13049	P47974	0.1231231231231231
Q13049	P47985	0.5121951219512195
Q13049	P48023	0.2067039106145251
Q13049	P48029	0.2067039106145251
Q13049	P48039	0.129979035639413
Q13049	P48047	0.0385135135135135
Q13049	P48048	0.0342465753424657
Q13049	P48050	0.7272727272727273
Q13049	P48051	0.3473684210526316
Q13049	P48058	0.5121951219512195
Q13049	P48059	0.2983870967741935
Q13049	P48061	0.106951871657754
Q13049	P48065	0.2983870967741935
Q13049	P48066	0.2067039106145251
Q13049	P48067	0.3473684210526316
Q13049	P48145	0.2767123287671232
Q13049	P48146	0.5121951219512195
Q13049	P48163	0.0342465753424657
Q13049	P48169	0.2983870967741935
Q13049	P48200	0.0886998784933171
Q13049	P48230	0.2067039106145251
Q13049	P48307	0.1999999999999999
Q13049	P48357	0.562874251497006
Q13049	P48378	0.2067039106145251
Q13049	P48382	0.4021164021164021
Q13049	P48426	0.0460526315789473
Q13049	P48431	0.3473684210526316
Q13049	P48436	0.4264705882352941
Q13049	P48443	0.0460526315789473
Q13049	P48444	0.4264705882352941
Q13049	P48544	0.0483333333333333
Q13049	P48546	0.5121951219512195
Q13049	P48551	0.2767123287671232
Q13049	P48552	0.4264705882352941
Q13049	P48553	0.3473684210526316
Q13049	P48556	0.2067039106145251
Q13049	P48594	0.0460526315789473
Q13049	P48637	0.0460526315789473
Q13049	P48643	0.0239631336405529
Q13049	P48645	0.562874251497006
Q13049	P48664	0.2767123287671232
Q13049	P48668	0.4021164021164021
Q13049	P48723	0.0460526315789473
Q13049	P48728	0.0385135135135135
Q13049	P48729	0.0239631336405529
Q13049	P48730	0.562874251497006
Q13049	P48735	0.0342465753424657
Q13049	P48736	0.58984375
Q13049	P48739	0.0342465753424657
Q13049	P48740	0.0460526315789473
Q13049	P48742	0.8125
Q13049	P48745	0.3571428571428571
Q13049	P48751	0.2767123287671232
Q13049	P48764	0.4264705882352941
Q13049	P48775	0.0886998784933171
Q13049	P48788	0.3473684210526316
Q13049	P48960	0.129979035639413
Q13049	P48995	0.3473684210526316
Q13049	P49005	0.0460526315789473
Q13049	P49006	0.5121951219512195
Q13049	P49019	0.4021164021164021
Q13049	P49023	0.7446808510638298
Q13049	P49069	0.1092077087794432
Q13049	P49116	0.2983870967741935
Q13049	P49137	0.8092485549132948
Q13049	P49189	0.106951871657754
Q13049	P49190	0.58984375
Q13049	P49238	0.4264705882352941
Q13049	P49247	0.2767123287671232
Q13049	P49257	0.2767123287671232
Q13049	P49279	0.0460526315789473
Q13049	P49281	0.562874251497006
Q13049	P49286	0.5121951219512195
Q13049	P49321	0.0886998784933171
Q13049	P49336	0.562874251497006
Q13049	P49354	0.055045871559633
Q13049	P49356	0.0483333333333333
Q13049	P49366	0.0886998784933171
Q13049	P49368	0.0342465753424657
Q13049	P49407	0.2983870967741935
Q13049	P49418	0.0886998784933171
Q13049	P49419	0.129979035639413
Q13049	P49427	0.0886998784933171
Q13049	P49447	0.106951871657754
Q13049	P49448	0.0342465753424657
Q13049	P49450	0.1092077087794432
Q13049	P49459	0.0054630593132154
Q13049	P49585	0.4021164021164021
Q13049	P49588	0.1092077087794432
Q13049	P49589	0.3473684210526316
Q13049	P49590	0.58984375
Q13049	P49591	0.0169154228855721
Q13049	P49593	0.129979035639413
Q13049	P49638	0.3473684210526316
Q13049	P49639	0.2767123287671232
Q13049	P49640	0.2983870967741935
Q13049	P49642	0.055045871559633
Q13049	P49643	0.0886998784933171
Q13049	P49674	0.2983870967741935
Q13049	P49675	0.6863905325443787
Q13049	P49682	0.5121951219512195
Q13049	P49683	0.0169154228855721
Q13049	P49703	0.0483333333333333
Q13049	P49711	0.0239631336405529
Q13049	P49715	0.6863905325443787
Q13049	P49716	0.58984375
Q13049	P49720	0.0342465753424657
Q13049	P49721	0.0460526315789473
Q13049	P49736	0.0385135135135135
Q13049	P49747	0.2067039106145251
Q13049	P49748	0.1092077087794432
Q13049	P49753	0.4264705882352941
Q13049	P49754	0.2767123287671232
Q13049	P49755	0.106951871657754
Q13049	P49756	0.0886998784933171
Q13049	P49757	0.562874251497006
Q13049	P49758	0.58984375
Q13049	P49759	0.5121951219512195
Q13049	P49760	0.2767123287671232
Q13049	P49761	0.2983870967741935
Q13049	P49763	0.5121951219512195
Q13049	P49765	0.6863905325443787
Q13049	P49767	0.2767123287671232
Q13049	P49768	0.562874251497006
Q13049	P49770	0.1092077087794432
Q13049	P49771	0.0483333333333333
Q13049	P49788	0.58984375
Q13049	P49790	0.0886998784933171
Q13049	P49795	0.6863905325443787
Q13049	P49796	0.4264705882352941
Q13049	P49798	0.58984375
Q13049	P49802	0.5121951219512195
Q13049	P49810	0.4021164021164021
Q13049	P49821	0.0239631336405529
Q13049	P49840	0.2067039106145251
Q13049	P49841	0.1231231231231231
Q13049	P49848	0.2067039106145251
Q13049	P49862	0.2067039106145251
Q13049	P49863	0.0169154228855721
Q13049	P49895	0.2767123287671232
Q13049	P49903	0.2767123287671232
Q13049	P49910	0.7258064516129032
Q13049	P49913	0.5121951219512195
Q13049	P49914	0.0483333333333333
Q13049	P49915	0.3888888888888889
Q13049	P49916	0.2983870967741935
Q13049	P49917	0.2767123287671232
Q13049	P49918	0.2067039106145251
Q13049	P49959	0.0385135135135135
Q13049	P49961	0.1092077087794432
Q13049	P50052	0.5121951219512195
Q13049	P50148	0.1231231231231231
Q13049	P50213	0.0460526315789473
Q13049	P50219	0.2067039106145251
Q13049	P50221	0.129979035639413
Q13049	P50222	0.1231231231231231
Q13049	P50281	0.5121951219512195
Q13049	P50391	0.562874251497006
Q13049	P50395	0.0169154228855721
Q13049	P50402	0.0886998784933171
Q13049	P50406	0.2767123287671232
Q13049	P50416	0.0886998784933171
Q13049	P50454	0.1092077087794432
Q13049	P50458	0.6545454545454545
Q13049	P50502	0.129979035639413
Q13049	P50539	0.562874251497006
Q13049	P50542	0.3571428571428571
Q13049	P50548	0.5121951219512195
Q13049	P50549	0.562874251497006
Q13049	P50552	0.6545454545454545
Q13049	P50553	0.5121951219512195
Q13049	P50570	0.2067039106145251
Q13049	P50579	0.4021164021164021
Q13049	P50591	0.6863905325443787
Q13049	P50607	0.0886998784933171
Q13049	P50613	0.562874251497006
Q13049	P50616	0.1231231231231231
Q13049	P50747	0.129979035639413
Q13049	P50749	0.5121951219512195
Q13049	P50750	0.129979035639413
Q13049	P50876	0.2767123287671232
Q13049	P50895	0.129979035639413
Q13049	P50897	0.4264705882352941
Q13049	P50914	0.0886998784933171
Q13049	P50990	0.0169154228855721
Q13049	P50991	0.2767123287671232
Q13049	P50993	0.0886998784933171
Q13049	P50995	0.2983870967741935
Q13049	P51003	0.0385135135135135
Q13049	P51114	0.0847457627118644
Q13049	P51116	0.106951871657754
Q13049	P51148	0.0239631336405529
Q13049	P51149	0.0460526315789473
Q13049	P51151	0.0342465753424657
Q13049	P51153	0.2067039106145251
Q13049	P51159	0.2767123287671232
Q13049	P51168	0.3571428571428571
Q13049	P51170	0.5121951219512195
Q13049	P51172	0.1231231231231231
Q13049	P51178	0.2067039106145251
Q13049	P51398	0.0886998784933171
Q13049	P51449	0.2767123287671232
Q13049	P51452	0.0239631336405529
Q13049	P51460	0.7446808510638298
Q13049	P51511	0.2983870967741935
Q13049	P51530	0.3473684210526316
Q13049	P51553	0.0239631336405529
Q13049	P51570	0.4021164021164021
Q13049	P51571	0.055045871559633
Q13049	P51572	0.1231231231231231
Q13049	P51582	0.58984375
Q13049	P51589	0.562874251497006
Q13049	P51606	0.129979035639413
Q13049	P51608	0.0483333333333333
Q13049	P51617	0.0886998784933171
Q13049	P51636	0.2067039106145251
Q13049	P51648	0.0342465753424657
Q13049	P51649	0.2767123287671232
Q13049	P51654	0.562874251497006
Q13049	P51659	0.1999999999999999
Q13049	P51665	0.1092077087794432
Q13049	P51668	0.0054630593132154
Q13049	P51671	0.5121951219512195
Q13049	P51674	0.6863905325443787
Q13049	P51677	0.562874251497006
Q13049	P51679	0.6545454545454545
Q13049	P51681	0.562874251497006
Q13049	P51685	0.5121951219512195
Q13049	P51686	0.6545454545454545
Q13049	P51688	0.2983870967741935
Q13049	P51692	0.2767123287671232
Q13049	P51693	0.2067039106145251
Q13049	P51784	0.1092077087794432
Q13049	P51787	0.0886998784933171
Q13049	P51788	0.6545454545454545
Q13049	P51790	0.58984375
Q13049	P51797	0.562874251497006
Q13049	P51798	0.7446808510638298
Q13049	P51809	0.0149942329873125
Q13049	P51810	0.3473684210526316
Q13049	P51811	0.6545454545454545
Q13049	P51812	0.562874251497006
Q13049	P51813	0.0342465753424657
Q13049	P51814	0.1092077087794432
Q13049	P51817	0.4264705882352941
Q13049	P51825	0.58984375
Q13049	P51826	0.6863905325443787
Q13049	P51828	0.2983870967741935
Q13049	P51841	0.3473684210526316
Q13049	P51843	0.562874251497006
Q13049	P51858	0.5121951219512195
Q13049	P51864	0.0460526315789473
Q13049	P51888	0.2767123287671232
Q13049	P51911	0.3473684210526316
Q13049	P51946	0.0886998784933171
Q13049	P51948	0.5121951219512195
Q13049	P51955	0.8181818181818182
Q13049	P51957	0.0886998784933171
Q13049	P51959	0.129979035639413
Q13049	P51965	0.0054630593132154
Q13049	P51970	0.0460526315789473
Q13049	P51991	0.1231231231231231
Q13049	P52198	0.2983870967741935
Q13049	P52209	0.1999999999999999
Q13049	P52272	0.0460526315789473
Q13049	P52292	0.0483333333333333
Q13049	P52294	0.0385135135135135
Q13049	P52298	0.562874251497006
Q13049	P52306	0.3473684210526316
Q13049	P52333	0.8092485549132948
Q13049	P52564	0.2067039106145251
Q13049	P52565	0.129979035639413
Q13049	P52569	0.0385135135135135
Q13049	P52594	0.1092077087794432
Q13049	P52597	0.129979035639413
Q13049	P52630	0.562874251497006
Q13049	P52655	0.129979035639413
Q13049	P52701	0.2983870967741935
Q13049	P52732	0.2767123287671232
Q13049	P52735	0.5121951219512195
Q13049	P52736	0.2767123287671232
Q13049	P52738	0.129979035639413
Q13049	P52739	0.055045871559633
Q13049	P52742	0.2767123287671232
Q13049	P52744	0.1231231231231231
Q13049	P52747	0.2767123287671232
Q13049	P52756	0.0385135135135135
Q13049	P52757	0.5121951219512195
Q13049	P52788	0.129979035639413
Q13049	P52789	0.2767123287671232
Q13049	P52797	0.2983870967741935
Q13049	P52799	0.129979035639413
Q13049	P52803	0.0460526315789473
Q13049	P52815	0.3571428571428571
Q13049	P52824	0.2767123287671232
Q13049	P52849	0.3571428571428571
Q13049	P52907	0.3473684210526316
Q13049	P52926	0.5121951219512195
Q13049	P52945	0.129979035639413
Q13049	P52951	0.2767123287671232
Q13049	P52952	0.562874251497006
Q13049	P52954	0.7272727272727273
Q13049	P53004	0.2983870967741935
Q13049	P53007	0.1092077087794432
Q13049	P53041	0.0465116279069767
Q13049	P53350	0.5121951219512195
Q13049	P53355	0.6863905325443787
Q13049	P53365	0.4021164021164021
Q13049	P53367	0.1999999999999999
Q13049	P53370	0.2067039106145251
Q13049	P53384	0.0164634146341463
Q13049	P53396	0.3473684210526316
Q13049	P53539	0.8092485549132948
Q13049	P53567	0.129979035639413
Q13049	P53597	0.0886998784933171
Q13049	P53602	0.129979035639413
Q13049	P53611	0.1231231231231231
Q13049	P53618	0.1092077087794432
Q13049	P53621	0.0342465753424657
Q13049	P53634	0.2767123287671232
Q13049	P53667	0.8217054263565892
Q13049	P53671	0.58984375
Q13049	P53672	0.4021164021164021
Q13049	P53677	0.1092077087794432
Q13049	P53680	0.0385135135135135
Q13049	P53701	0.0460526315789473
Q13049	P53708	0.2767123287671232
Q13049	P53778	0.2767123287671232
Q13049	P53779	0.7446808510638298
Q13049	P53801	0.1231231231231231
Q13049	P53805	0.8181818181818182
Q13049	P53814	0.7446808510638298
Q13049	P53816	0.0342465753424657
Q13049	P53985	0.2983870967741935
Q13049	P53990	0.5121951219512195
Q13049	P53992	0.4264705882352941
Q13049	P53999	0.106951871657754
Q13049	P54098	0.2639805557978241
Q13049	P54105	0.129979035639413
Q13049	P54132	0.7446808510638298
Q13049	P54136	0.4264705882352941
Q13049	P54198	0.129979035639413
Q13049	P54219	0.1092077087794432
Q13049	P54252	0.6863905325443787
Q13049	P54253	0.2767123287671232
Q13049	P54257	0.1231231231231231
Q13049	P54259	0.129979035639413
Q13049	P54274	0.58984375
Q13049	P54277	0.52
Q13049	P54278	0.5121951219512195
Q13049	P54284	0.3478260869565217
Q13049	P54368	0.2067039106145251
Q13049	P54578	0.2983870967741935
Q13049	P54619	0.129979035639413
Q13049	P54646	0.2983870967741935
Q13049	P54652	0.129979035639413
Q13049	P54709	0.2983870967741935
Q13049	P54725	0.2983870967741935
Q13049	P54727	0.3473684210526316
Q13049	P54750	0.0385135135135135
Q13049	P54753	0.1999999999999999
Q13049	P54756	0.5121951219512195
Q13049	P54762	0.5121951219512195
Q13049	P54764	0.1231231231231231
Q13049	P54802	0.2767123287671232
Q13049	P54803	0.2983870967741935
Q13049	P54819	0.0385135135135135
Q13049	P54829	0.8780487804878049
Q13049	P54840	0.5121951219512195
Q13049	P54845	0.5121951219512195
Q13049	P54855	0.0886998784933171
Q13049	P54886	0.0483333333333333
Q13049	P54920	0.2767123287671232
Q13049	P55000	0.1092077087794432
Q13049	P55001	0.562874251497006
Q13049	P55010	0.129979035639413
Q13049	P55011	0.2767123287671232
Q13049	P55017	0.2983870967741935
Q13049	P55036	0.7272727272727273
Q13049	P55040	0.3473684210526316
Q13049	P55042	0.4021164021164021
Q13049	P55055	0.2983870967741935
Q13049	P55056	0.5121951219512195
Q13049	P55058	0.0385135135135135
Q13049	P55060	0.129979035639413
Q13049	P55061	0.0385135135135135
Q13049	P55064	0.0460526315789473
Q13049	P55072	0.0342465753424657
Q13049	P55075	0.3473684210526316
Q13049	P55081	0.0483333333333333
Q13049	P55083	0.0385135135135135
Q13049	P55084	0.0385135135135135
Q13049	P55085	0.2067039106145251
Q13049	P55087	0.5121951219512195
Q13049	P55089	0.3571428571428571
Q13049	P55145	0.4
Q13049	P55197	0.2767123287671232
Q13049	P55198	0.2767123287671232
Q13049	P55199	0.5121951219512195
Q13049	P55201	0.1231231231231231
Q13049	P55209	0.129979035639413
Q13049	P55210	0.5121951219512195
Q13049	P55211	0.2067039106145251
Q13049	P55212	0.2767123287671232
Q13049	P55265	0.2067039106145251
Q13049	P55273	0.0342465753424657
Q13049	P55283	0.562874251497006
Q13049	P55286	0.2983870967741935
Q13049	P55291	0.58984375
Q13049	P55316	0.2983870967741935
Q13049	P55317	0.2767123287671232
Q13049	P55318	0.2767123287671232
Q13049	P55327	0.2067039106145251
Q13049	P55345	0.2767123287671232
Q13049	P55347	0.58984375
Q13049	P55735	0.2067039106145251
Q13049	P55774	0.3478260869565217
Q13049	P55786	0.106951871657754
Q13049	P55789	0.0111745126010461
Q13049	P55795	0.1231231231231231
Q13049	P55809	0.129979035639413
Q13049	P55884	0.2767123287671232
Q13049	P55895	0.562874251497006
Q13049	P55899	0.3473684210526316
Q13049	P55916	0.106951871657754
Q13049	P55957	0.8217054263565892
Q13049	P56134	0.0460526315789473
Q13049	P56159	0.562874251497006
Q13049	P56177	0.562874251497006
Q13049	P56178	0.106951871657754
Q13049	P56180	0.0886998784933171
Q13049	P56182	0.5121951219512195
Q13049	P56192	0.562874251497006
Q13049	P56199	0.2767123287671232
Q13049	P56202	0.2767123287671232
Q13049	P56270	0.2767123287671232
Q13049	P56282	0.0886998784933171
Q13049	P56377	0.1092077087794432
Q13049	P56524	0.58984375
Q13049	P56537	0.0342465753424657
Q13049	P56539	0.0483333333333333
Q13049	P56545	0.3473684210526316
Q13049	P56556	0.1092077087794432
Q13049	P56559	0.055045871559633
Q13049	P56589	0.129979035639413
Q13049	P56597	0.1231231231231231
Q13049	P56645	0.8092485549132948
Q13049	P56693	0.2983870967741935
Q13049	P56696	0.0483333333333333
Q13049	P56703	0.0342465753424657
Q13049	P56704	0.0342465753424657
Q13049	P56705	0.129979035639413
Q13049	P56747	0.055045871559633
Q13049	P56748	0.129979035639413
Q13049	P56817	0.2983870967741935
Q13049	P56851	0.106951871657754
Q13049	P56915	0.2983870967741935
Q13049	P56945	0.3473684210526316
Q13049	P56962	0.2983870967741935
Q13049	P56975	0.562874251497006
Q13049	P57055	0.562874251497006
Q13049	P57059	0.4021164021164021
Q13049	P57071	0.1092077087794432
Q13049	P57073	0.4021164021164021
Q13049	P57075	0.3571428571428571
Q13049	P57078	0.562874251497006
Q13049	P57081	0.129979035639413
Q13049	P57082	0.0342465753424657
Q13049	P57086	0.7258064516129032
Q13049	P57103	0.5121951219512195
Q13049	P57678	0.1092077087794432
Q13049	P57679	0.562874251497006
Q13049	P57682	0.3473684210526316
Q13049	P57735	0.0886998784933171
Q13049	P57737	0.2767123287671232
Q13049	P57739	0.2067039106145251
Q13049	P57740	0.1092077087794432
Q13049	P57768	0.4264705882352941
Q13049	P57789	0.4021164021164021
Q13049	P57796	0.3473684210526316
Q13049	P58004	0.6863905325443787
Q13049	P58005	0.2767123287671232
Q13049	P58012	0.129979035639413
Q13049	P58304	0.58984375
Q13049	P58340	0.4021164021164021
Q13049	P58400	0.2983870967741935
Q13049	P58401	0.6545454545454545
Q13049	P58753	0.4021164021164021
Q13049	P59046	0.5121951219512195
Q13049	P59047	0.1231231231231231
Q13049	P59103	0.1999999999999999
Q13049	P59190	0.129979035639413
Q13049	P59542	0.2767123287671232
Q13049	P59780	0.0886998784933171
Q13049	P59817	0.562874251497006
Q13049	P59923	0.0886998784933171
Q13049	P59942	0.58984375
Q13049	P59991	0.7064648015829195
Q13049	P59998	0.4021164021164021
Q13049	P60006	0.2767123287671232
Q13049	P60022	0.3473684210526316
Q13049	P60033	0.0886998784933171
Q13049	P60201	0.5121951219512195
Q13049	P60228	0.0385135135135135
Q13049	P60329	0.6863905325443787
Q13049	P60368	0.7446808510638298
Q13049	P60410	0.6863905325443787
Q13049	P60411	0.7446808510638298
Q13049	P60412	0.8092485549132948
Q13049	P60484	0.8181818181818182
Q13049	P60507	0.58984375
Q13049	P60508	0.2067039106145251
Q13049	P60510	0.1092077087794432
Q13049	P60568	0.562874251497006
Q13049	P60604	0.0460526315789473
Q13049	P60660	0.0460526315789473
Q13049	P60709	0.4264705882352941
Q13049	P60763	0.5121951219512195
Q13049	P60842	0.1092077087794432
Q13049	P60852	0.2067039106145251
Q13049	P60880	0.0483333333333333
Q13049	P60891	0.0483333333333333
Q13049	P60900	0.0385135135135135
Q13049	P60953	0.1231231231231231
Q13049	P60981	0.3473684210526316
Q13049	P61006	0.0483333333333333
Q13049	P61011	0.0483333333333333
Q13049	P61019	0.055045871559633
Q13049	P61020	0.0460526315789473
Q13049	P61026	0.0385135135135135
Q13049	P61073	0.6863905325443787
Q13049	P61077	0.0054630593132154
Q13049	P61081	0.0164634146341463
Q13049	P61086	0.0259740259740259
Q13049	P61088	0.0054630593132154
Q13049	P61106	0.009090909090909
Q13049	P61158	0.0460526315789473
Q13049	P61160	0.0886998784933171
Q13049	P61163	0.1092077087794432
Q13049	P61201	0.1999999999999999
Q13049	P61204	0.2067039106145251
Q13049	P61221	0.0886998784933171
Q13049	P61224	0.5121951219512195
Q13049	P61225	0.129979035639413
Q13049	P61244	0.0886998784933171
Q13049	P61247	0.0460526315789473
Q13049	P61254	0.129979035639413
Q13049	P61266	0.0239631336405529
Q13049	P61289	0.5121951219512195
Q13049	P61296	0.5121951219512195
Q13049	P61313	0.0460526315789473
Q13049	P61371	0.7272727272727273
Q13049	P61421	0.1231231231231231
Q13049	P61513	0.2067039106145251
Q13049	P61586	0.3473684210526316
Q13049	P61587	0.1231231231231231
Q13049	P61599	0.0416666666666666
Q13049	P61601	0.5121951219512195
Q13049	P61604	0.1092077087794432
Q13049	P61619	0.0385135135135135
Q13049	P61647	0.562874251497006
Q13049	P61758	0.0483333333333333
Q13049	P61764	0.0483333333333333
Q13049	P61916	0.1092077087794432
Q13049	P61923	0.0342465753424657
Q13049	P61952	0.0460526315789473
Q13049	P61962	0.1092077087794432
Q13049	P61964	0.0385135135135135
Q13049	P61966	0.0460526315789473
Q13049	P61968	0.7446808510638298
Q13049	P61978	0.1092077087794432
Q13049	P61981	0.0054630593132154
Q13049	P62070	0.2067039106145251
Q13049	P62072	0.0886998784933171
Q13049	P62079	0.1092077087794432
Q13049	P62081	0.0385135135135135
Q13049	P62136	0.1999999999999999
Q13049	P62140	0.1092077087794432
Q13049	P62166	0.2767123287671232
Q13049	P62191	0.129979035639413
Q13049	P62195	0.1231231231231231
Q13049	P62241	0.0164634146341463
Q13049	P62253	0.0385135135135135
Q13049	P62256	0.0385135135135135
Q13049	P62258	0.0054630593132154
Q13049	P62263	0.0342465753424657
Q13049	P62269	0.0416666666666666
Q13049	P62277	0.0239631336405529
Q13049	P62280	0.0164634146341463
Q13049	P62306	0.0385135135135135
Q13049	P62310	0.2067039106145251
Q13049	P62324	0.3473684210526316
Q13049	P62330	0.0483333333333333
Q13049	P62333	0.0239631336405529
Q13049	P62380	0.0847457627118644
Q13049	P62424	0.2767123287671232
Q13049	P62487	0.1231231231231231
Q13049	P62491	0.0164634146341463
Q13049	P62495	0.2767123287671232
Q13049	P62508	0.2983870967741935
Q13049	P62633	0.0460526315789473
Q13049	P62701	0.0342465753424657
Q13049	P62714	0.1231231231231231
Q13049	P62736	0.7446808510638298
Q13049	P62745	0.2767123287671232
Q13049	P62750	0.2067039106145251
Q13049	P62753	0.0483333333333333
Q13049	P62760	0.4264705882352941
Q13049	P62820	0.1092077087794432
Q13049	P62826	0.0385135135135135
Q13049	P62834	0.562874251497006
Q13049	P62837	0.0054630593132154
Q13049	P62841	0.0385135135135135
Q13049	P62857	0.0886998784933171
Q13049	P62873	0.2067039106145251
Q13049	P62877	0.0483333333333333
Q13049	P62879	0.1092077087794432
Q13049	P62906	0.0239631336405529
Q13049	P62913	0.0385135135135135
Q13049	P62917	0.1092077087794432
Q13049	P62937	0.129979035639413
Q13049	P62945	0.0460526315789473
Q13049	P62952	0.2983870967741935
Q13049	P62979	0.562874251497006
Q13049	P62993	0.1092077087794432
Q13049	P62995	0.3473684210526316
Q13049	P63000	0.5121951219512195
Q13049	P63010	0.0460526315789473
Q13049	P63027	0.129979035639413
Q13049	P63096	0.2767123287671232
Q13049	P63098	0.1092077087794432
Q13049	P63104	0.0169154228855721
Q13049	P63146	0.0054630593132154
Q13049	P63151	0.1231231231231231
Q13049	P63162	0.1999999999999999
Q13049	P63208	0.0111745126010461
Q13049	P63241	0.106951871657754
Q13049	P63244	0.129979035639413
Q13049	P63252	0.2767123287671232
Q13049	P63261	0.5121951219512195
Q13049	P63267	0.7446808510638298
Q13049	P63279	0.0054630593132154
Q13049	P63316	0.4021164021164021
Q13049	P67775	0.1231231231231231
Q13049	P67809	0.0483333333333333
Q13049	P67870	0.129979035639413
Q13049	P67936	0.3888888888888889
Q13049	P68032	0.7446808510638298
Q13049	P68036	0.0149942329873125
Q13049	P68104	0.2067039106145251
Q13049	P68133	0.8181818181818182
Q13049	P68363	0.2767123287671232
Q13049	P68366	0.2767123287671232
Q13049	P68371	0.0886998784933171
Q13049	P68400	0.1999999999999999
Q13049	P68402	0.0886998784933171
Q13049	P68543	0.055045871559633
Q13049	P69849	0.2067039106145251
Q13049	P69891	0.0239631336405529
Q13049	P69892	0.0164634146341463
Q13049	P78314	0.1231231231231231
Q13049	P78316	0.0460526315789473
Q13049	P78317	0.7258064516129032
Q13049	P78318	0.2983870967741935
Q13049	P78324	0.8217054263565892
Q13049	P78325	0.7446808510638298
Q13049	P78329	0.3478260869565217
Q13049	P78330	0.1092077087794432
Q13049	P78333	0.562874251497006
Q13049	P78337	0.562874251497006
Q13049	P78344	0.0886998784933171
Q13049	P78345	0.4021164021164021
Q13049	P78346	0.4264705882352941
Q13049	P78347	0.2767123287671232
Q13049	P78348	0.3473684210526316
Q13049	P78352	0.8092485549132948
Q13049	P78356	0.0385135135135135
Q13049	P78357	0.2067039106145251
Q13049	P78358	0.2983870967741935
Q13049	P78362	0.2767123287671232
Q13049	P78364	0.2067039106145251
Q13049	P78367	0.6863905325443787
Q13049	P78368	0.0342465753424657
Q13049	P78371	0.0385135135135135
Q13049	P78380	0.7258064516129032
Q13049	P78381	0.2067039106145251
Q13049	P78385	0.7446808510638298
Q13049	P78386	0.6863905325443787
Q13049	P78395	0.2067039106145251
Q13049	P78396	0.0483333333333333
Q13049	P78406	0.0483333333333333
Q13049	P78410	0.0886998784933171
Q13049	P78411	0.3473684210526316
Q13049	P78412	0.6863905325443787
Q13049	P78413	0.4264705882352941
Q13049	P78415	0.5121951219512195
Q13049	P78417	0.0460526315789473
Q13049	P78423	0.3473684210526316
Q13049	P78424	0.2067039106145251
Q13049	P78426	0.129979035639413
Q13049	P78504	0.3571428571428571
Q13049	P78524	0.4021164021164021
Q13049	P78536	0.7446808510638298
Q13049	P78537	0.0847457627118644
Q13049	P78543	0.7446808510638298
Q13049	P78545	0.7258064516129032
Q13049	P78549	0.2067039106145251
Q13049	P78552	0.2983870967741935
Q13049	P78556	0.2067039106145251
Q13049	P78560	0.58984375
Q13049	P78563	0.129979035639413
Q13049	P79483	0.7258064516129032
Q13049	P79522	0.0342465753424657
Q13049	P80075	0.2767123287671232
Q13049	P80098	0.5121951219512195
Q13049	P80108	0.2767123287671232
Q13049	P80162	0.562874251497006
Q13049	P80188	0.6863905325443787
Q13049	P80192	0.4021164021164021
Q13049	P80217	0.0886998784933171
Q13049	P80297	0.1092077087794432
Q13049	P80303	0.0164634146341463
Q13049	P80365	0.0886998784933171
Q13049	P80370	0.5121951219512195
Q13049	P80723	0.5121951219512195
Q13049	P80748	0.2067039106145251
Q13049	P81172	0.7446808510638298
Q13049	P81274	0.2983870967741935
Q13049	P81408	0.2767123287671232
Q13049	P81605	0.2067039106145251
Q13049	P82094	0.0886998784933171
Q13049	P82650	0.2767123287671232
Q13049	P82914	0.2767123287671232
Q13049	P82930	0.2983870967741935
Q13049	P82979	0.3473684210526316
Q13049	P83110	0.0886998784933171
Q13049	P83111	0.1999999999999999
Q13049	P83369	0.5121951219512195
Q13049	P83436	0.2067039106145251
Q13049	P83731	0.0342465753424657
Q13049	P83876	0.0385135135135135
Q13049	P83916	0.0886998784933171
Q13049	P84022	0.5121951219512195
Q13049	P84074	0.3478260869565217
Q13049	P84077	0.2067039106145251
Q13049	P84085	0.1092077087794432
Q13049	P84090	0.2067039106145251
Q13049	P84095	0.1231231231231231
Q13049	P84098	0.106951871657754
Q13049	P84103	0.1092077087794432
Q13049	P84550	0.2067039106145251
Q13049	P85037	0.3888888888888889
Q13049	P85298	0.4
Q13049	P85299	0.4021164021164021
Q13049	P98077	0.7446808510638298
Q13049	P98082	0.0886998784933171
Q13049	P98095	0.106951871657754
Q13049	P98153	0.2067039106145251
Q13049	P98168	0.2983870967741935
Q13049	P98170	0.8217054263565892
Q13049	P98171	0.0886998784933171
Q13049	P98172	0.0169154228855721
Q13049	P98174	0.6545454545454545
Q13049	P98175	0.1231231231231231
Q13049	P98177	0.7272727272727273
Q13049	P98179	0.0164634146341463
Q13049	P98187	0.2767123287671232
Q13049	P98196	0.0164634146341463
Q13049	P98198	0.562874251497006
Q13049	Q00005	0.0460526315789473
Q13049	Q00013	0.58984375
Q13049	Q00056	0.0886998784933171
Q13049	Q00059	0.7258064516129032
Q13049	Q00266	0.1231231231231231
Q13049	Q00325	0.129979035639413
Q13049	Q00341	0.0385135135135135
Q13049	Q00403	0.0169154228855721
Q13049	Q00444	0.2767123287671232
Q13049	Q00526	0.106951871657754
Q13049	Q00534	0.0239631336405529
Q13049	Q00535	0.0385135135135135
Q13049	Q00536	0.1092077087794432
Q13049	Q00537	0.2983870967741935
Q13049	Q00577	0.2767123287671232
Q13049	Q00587	0.5121951219512195
Q13049	Q00597	0.0385135135135135
Q13049	Q00613	0.58984375
Q13049	Q00653	0.4021164021164021
Q13049	Q00688	0.129979035639413
Q13049	Q00722	0.3571428571428571
Q13049	Q00765	0.0239631336405529
Q13049	Q00796	0.0886998784933171
Q13049	Q00839	0.0483333333333333
Q13049	Q00872	0.4021164021164021
Q13049	Q00978	0.8092485549132948
Q13049	Q00987	0.6863905325443787
Q13049	Q00994	0.2983870967741935
Q13049	Q00G26	0.2983870967741935
Q13049	Q01064	0.4021164021164021
Q13049	Q01081	0.0385135135135135
Q13049	Q01085	0.0460526315789473
Q13049	Q01094	0.5121951219512195
Q13049	Q01101	0.129979035639413
Q13049	Q01105	0.0385135135135135
Q13049	Q01113	0.2067039106145251
Q13049	Q01130	0.3571428571428571
Q13049	Q01167	0.2067039106145251
Q13049	Q01196	0.2983870967741935
Q13049	Q01201	0.2767123287671232
Q13049	Q01344	0.4021164021164021
Q13049	Q01432	0.0385135135135135
Q13049	Q01433	0.3473684210526316
Q13049	Q01453	0.0111745126010461
Q13049	Q01518	0.1092077087794432
Q13049	Q01523	0.0460526315789473
Q13049	Q01524	0.129979035639413
Q13049	Q01534	0.3473684210526316
Q13049	Q01538	0.4021164021164021
Q13049	Q01543	0.0460526315789473
Q13049	Q01546	0.562874251497006
Q13049	Q01650	0.129979035639413
Q13049	Q01658	0.0460526315789473
Q13049	Q01664	0.562874251497006
Q13049	Q01718	0.0886998784933171
Q13049	Q01726	0.1231231231231231
Q13049	Q01780	0.0460526315789473
Q13049	Q01804	0.3473684210526316
Q13049	Q01813	0.0483333333333333
Q13049	Q01826	0.2767123287671232
Q13049	Q01831	0.5121951219512195
Q13049	Q01844	0.0886998784933171
Q13049	Q01850	0.0886998784933171
Q13049	Q01851	0.3478260869565217
Q13049	Q01860	0.6545454545454545
Q13049	Q01892	0.8092485549132948
Q13049	Q01959	0.562874251497006
Q13049	Q01968	0.3473684210526316
Q13049	Q01970	0.3473684210526316
Q13049	Q01973	0.106951871657754
Q13049	Q01974	0.3473684210526316
Q13049	Q02040	0.1999999999999999
Q13049	Q02078	0.2067039106145251
Q13049	Q02080	0.2983870967741935
Q13049	Q02083	0.2767123287671232
Q13049	Q02086	0.2767123287671232
Q13049	Q02108	0.129979035639413
Q13049	Q02153	0.0483333333333333
Q13049	Q02156	0.58984375
Q13049	Q02218	0.0385135135135135
Q13049	Q02221	0.0886998784933171
Q13049	Q02241	0.2767123287671232
Q13049	Q02246	0.2767123287671232
Q13049	Q02252	0.0385135135135135
Q13049	Q02297	0.562874251497006
Q13049	Q02318	0.58984375
Q13049	Q02410	0.562874251497006
Q13049	Q02413	0.1092077087794432
Q13049	Q02446	0.2983870967741935
Q13049	Q02447	0.2067039106145251
Q13049	Q02487	0.0886998784933171
Q13049	Q02535	0.6545454545454545
Q13049	Q02539	0.3888888888888889
Q13049	Q02543	0.0460526315789473
Q13049	Q02548	0.0385135135135135
Q13049	Q02556	0.8092485549132948
Q13049	Q02575	0.6863905325443787
Q13049	Q02577	0.58984375
Q13049	Q02641	0.3473684210526316
Q13049	Q02747	0.7446808510638298
Q13049	Q02750	0.1231231231231231
Q13049	Q02763	0.1231231231231231
Q13049	Q02779	0.562874251497006
Q13049	Q02790	0.129979035639413
Q13049	Q02809	0.2067039106145251
Q13049	Q02818	0.1092077087794432
Q13049	Q02833	0.8092485549132948
Q13049	Q02846	0.0886998784933171
Q13049	Q02878	0.0111745126010461
Q13049	Q02928	0.5121951219512195
Q13049	Q02930	0.4021164021164021
Q13049	Q02978	0.0886998784933171
Q13049	Q03014	0.58984375
Q13049	Q03052	0.3473684210526316
Q13049	Q03060	0.8092485549132948
Q13049	Q03111	0.1092077087794432
Q13049	Q03112	0.6545454545454545
Q13049	Q03113	0.2983870967741935
Q13049	Q03135	0.0483333333333333
Q13049	Q03154	0.1231231231231231
Q13049	Q03181	0.562874251497006
Q13049	Q03188	0.5121951219512195
Q13049	Q03252	0.58984375
Q13049	Q03393	0.0460526315789473
Q13049	Q03395	0.2767123287671232
Q13049	Q03403	0.2767123287671232
Q13049	Q03426	0.3473684210526316
Q13049	Q03431	0.1092077087794432
Q13049	Q03468	0.129979035639413
Q13049	Q03518	0.3473684210526316
Q13049	Q03519	0.1092077087794432
Q13049	Q03692	0.0886998784933171
Q13049	Q03923	0.2983870967741935
Q13049	Q03933	0.4
Q13049	Q03989	0.3473684210526316
Q13049	Q04118	0.52
Q13049	Q04206	0.1092077087794432
Q13049	Q04323	0.106951871657754
Q13049	Q04446	0.1092077087794432
Q13049	Q04671	0.1092077087794432
Q13049	Q04695	0.2067039106145251
Q13049	Q04724	0.5121951219512195
Q13049	Q04725	0.52
Q13049	Q04726	0.5121951219512195
Q13049	Q04727	0.4285687527128967
Q13049	Q04741	0.4021164021164021
Q13049	Q04743	0.2767123287671232
Q13049	Q04756	0.4021164021164021
Q13049	Q04759	0.2983870967741935
Q13049	Q04771	0.129979035639413
Q13049	Q04844	0.3478260869565217
Q13049	Q04864	0.1231231231231231
Q13049	Q04900	0.1092077087794432
Q13049	Q04912	0.6545454545454545
Q13049	Q04917	0.0111745126010461
Q13049	Q04941	0.0886998784933171
Q13049	Q05066	0.3478260869565217
Q13049	Q05086	0.6545454545454545
Q13049	Q05193	0.4021164021164021
Q13049	Q05195	0.7446808510638298
Q13049	Q05209	0.2983870967741935
Q13049	Q05215	0.562874251497006
Q13049	Q05329	0.2767123287671232
Q13049	Q05397	0.106951871657754
Q13049	Q05469	0.562874251497006
Q13049	Q05481	0.129979035639413
Q13049	Q05513	0.8833333333333333
Q13049	Q05516	0.2067039106145251
Q13049	Q05519	0.4264705882352941
Q13049	Q05586	0.4278967828630182
Q13049	Q05639	0.3473684210526316
Q13049	Q05655	0.3571428571428571
Q13049	Q05682	0.1092077087794432
Q13049	Q05923	0.129979035639413
Q13049	Q05925	0.562874251497006
Q13049	Q05940	0.2067039106145251
Q13049	Q05BQ5	0.2767123287671232
Q13049	Q05D60	0.0460526315789473
Q13049	Q06033	0.0483333333333333
Q13049	Q06124	0.3571428571428571
Q13049	Q06187	0.055045871559633
Q13049	Q06190	0.0886998784933171
Q13049	Q06203	0.129979035639413
Q13049	Q06210	0.0385135135135135
Q13049	Q06265	0.2067039106145251
Q13049	Q06323	0.3888888888888889
Q13049	Q06330	0.0149942329873125
Q13049	Q06413	0.4021164021164021
Q13049	Q06416	0.562874251497006
Q13049	Q06418	0.4021164021164021
Q13049	Q06455	0.562874251497006
Q13049	Q06481	0.129979035639413
Q13049	Q06495	0.3473684210526316
Q13049	Q06520	0.2767123287671232
Q13049	Q06546	0.2067039106145251
Q13049	Q06547	0.4264705882352941
Q13049	Q06587	0.5121951219512195
Q13049	Q06609	0.0385135135135135
Q13049	Q06643	0.5121951219512195
Q13049	Q06730	0.2983870967741935
Q13049	Q06787	0.0460526315789473
Q13049	Q06828	0.0886998784933171
Q13049	Q06830	0.1231231231231231
Q13049	Q06945	0.3473684210526316
Q13049	Q07002	0.4021164021164021
Q13049	Q07011	0.0483333333333333
Q13049	Q07020	0.0342465753424657
Q13049	Q07021	0.106951871657754
Q13049	Q07065	0.129979035639413
Q13049	Q07075	0.2983870967741935
Q13049	Q07325	0.4021164021164021
Q13049	Q07326	0.2767123287671232
Q13049	Q07343	0.7446808510638298
Q13049	Q07352	0.2983870967741935
Q13049	Q07617	0.4
Q13049	Q07627	0.2983870967741935
Q13049	Q07654	0.129979035639413
Q13049	Q07666	0.2067039106145251
Q13049	Q07687	0.0886998784933171
Q13049	Q07699	0.0886998784933171
Q13049	Q07812	0.5121951219512195
Q13049	Q07817	0.2067039106145251
Q13049	Q07820	0.4021164021164021
Q13049	Q07866	0.106951871657754
Q13049	Q07869	0.8092485549132948
Q13049	Q07889	0.129979035639413
Q13049	Q07890	0.129979035639413
Q13049	Q07912	0.58984375
Q13049	Q07955	0.0545473218631168
Q13049	Q07960	0.2767123287671232
Q13049	Q07973	0.5121951219512195
Q13049	Q08043	0.5121951219512195
Q13049	Q08050	0.4264705882352941
Q13049	Q08117	0.2983870967741935
Q13049	Q08170	0.129979035639413
Q13049	Q08209	0.2767123287671232
Q13049	Q08211	0.0169154228855721
Q13049	Q08289	0.2983870967741935
Q13049	Q08334	0.7272727272727273
Q13049	Q08345	0.2067039106145251
Q13049	Q08357	0.2767123287671232
Q13049	Q08378	0.129979035639413
Q13049	Q08379	0.2767123287671232
Q13049	Q08380	0.3473684210526316
Q13049	Q08397	0.4021164021164021
Q13049	Q08426	0.1092077087794432
Q13049	Q08462	0.2767123287671232
Q13049	Q08477	0.4021164021164021
Q13049	Q08493	0.5121951219512195
Q13049	Q08495	0.4264705882352941
Q13049	Q08499	0.562874251497006
Q13049	Q08554	0.2067039106145251
Q13049	Q08629	0.1092077087794432
Q13049	Q08708	0.0886998784933171
Q13049	Q08722	0.1231231231231231
Q13049	Q08752	0.0483333333333333
Q13049	Q08828	0.0460526315789473
Q13049	Q08830	0.2067039106145251
Q13049	Q08881	0.0886998784933171
Q13049	Q08945	0.2067039106145251
Q13049	Q08999	0.4264705882352941
Q13049	Q08AD1	0.129979035639413
Q13049	Q08AE8	0.5121951219512195
Q13049	Q08AG7	0.1999999999999999
Q13049	Q08AM6	0.0886998784933171
Q13049	Q08J23	0.562874251497006
Q13049	Q09013	0.0886998784933171
Q13049	Q09019	0.0460526315789473
Q13049	Q09028	0.0483333333333333
Q13049	Q09161	0.0385135135135135
Q13049	Q09FC8	0.562874251497006
Q13049	Q0D2H9	0.4021164021164021
Q13049	Q0D2I5	0.5121951219512195
Q13049	Q0D2K3	0.58984375
Q13049	Q0JRZ9	0.3478260869565217
Q13049	Q0VAK6	0.5121951219512195
Q13049	Q0VD86	0.5121951219512195
Q13049	Q0VDD7	0.129979035639413
Q13049	Q0VDF9	0.0460526315789473
Q13049	Q0VF96	0.0886998784933171
Q13049	Q0VG06	0.129979035639413
Q13049	Q0WX57	0.4021164021164021
Q13049	Q0ZGT2	0.2067039106145251
Q13049	Q10469	0.2767123287671232
Q13049	Q10471	0.0886998784933171
Q13049	Q10567	0.2067039106145251
Q13049	Q10570	0.0460526315789473
Q13049	Q10571	0.0886998784933171
Q13049	Q10586	0.8092485549132948
Q13049	Q10587	0.6863905325443787
Q13049	Q10589	0.2767123287671232
Q13049	Q10713	0.0483333333333333
Q13049	Q11130	0.2767123287671232
Q13049	Q12765	0.0886998784933171
Q13049	Q12767	0.7446808510638298
Q13049	Q12768	0.2767123287671232
Q13049	Q12769	0.0460526315789473
Q13049	Q12772	0.3473684210526316
Q13049	Q12778	0.6545454545454545
Q13049	Q12788	0.2067039106145251
Q13049	Q12791	0.58984375
Q13049	Q12792	0.0460526315789473
Q13049	Q12797	0.2983870967741935
Q13049	Q12798	0.2983870967741935
Q13049	Q12800	0.7446808510638298
Q13049	Q12805	0.3473684210526316
Q13049	Q12809	0.2767123287671232
Q13049	Q12815	0.2767123287671232
Q13049	Q12816	0.129979035639413
Q13049	Q12824	0.3473684210526316
Q13049	Q12834	0.0460526315789473
Q13049	Q12837	0.129979035639413
Q13049	Q12840	0.3473684210526316
Q13049	Q12841	0.4021164021164021
Q13049	Q12846	0.129979035639413
Q13049	Q12849	0.0886998784933171
Q13049	Q12851	0.5121951219512195
Q13049	Q12852	0.5121951219512195
Q13049	Q12857	0.5121951219512195
Q13049	Q12866	0.2983870967741935
Q13049	Q12872	0.562874251497006
Q13049	Q12874	0.58984375
Q13049	Q12879	0.4264705882352941
Q13049	Q12882	0.0847457627118644
Q13049	Q12884	0.2983870967741935
Q13049	Q12891	0.3473684210526316
Q13049	Q12893	0.1231231231231231
Q13049	Q12894	0.0886998784933171
Q13049	Q12899	0.2983870967741935
Q13049	Q12904	0.0460526315789473
Q13049	Q12905	0.0886998784933171
Q13049	Q12906	0.3473684210526316
Q13049	Q12907	0.106951871657754
Q13049	Q12913	0.562874251497006
Q13049	Q12929	0.3473684210526316
Q13049	Q12931	0.2767123287671232
Q13049	Q12933	0.8780487804878049
Q13049	Q12934	0.58984375
Q13049	Q12946	0.4021164021164021
Q13049	Q12947	0.4021164021164021
Q13049	Q12948	0.2067039106145251
Q13049	Q12951	0.2767123287671232
Q13049	Q12952	0.5121951219512195
Q13049	Q12959	0.7446808510638298
Q13049	Q12962	0.0460526315789473
Q13049	Q12965	0.2983870967741935
Q13049	Q12967	0.055045871559633
Q13049	Q12972	0.3478260869565217
Q13049	Q12974	0.0385135135135135
Q13049	Q12980	0.1231231231231231
Q13049	Q12981	0.129979035639413
Q13049	Q12982	0.1999999999999999
Q13049	Q12983	0.3473684210526316
Q13049	Q12986	0.129979035639413
Q13049	Q12996	0.2983870967741935
Q13049	Q13002	0.58984375
Q13049	Q13007	0.562874251497006
Q13049	Q13011	0.1999999999999999
Q13049	Q13021	0.0149942329873125
Q13049	Q13033	0.1999999999999999
Q13049	Q13042	0.1231231231231231
Q13049	Q13043	0.129979035639413
Q13049	Q13045	0.2767123287671232
Q13049	Q13049	0.8181818181818182
Q13049	Q13057	0.1092077087794432
Q13049	Q13061	0.58984375
Q13049	Q13064	0.5121951219512195
Q13049	Q13077	0.8092485549132948
Q13049	Q13084	0.1092077087794432
Q13049	Q13087	0.562874251497006
Q13049	Q13094	0.1231231231231231
Q13049	Q13098	0.0164634146341463
Q13049	Q13099	0.106951871657754
Q13049	Q13105	0.1092077087794432
Q13049	Q13107	0.3557570317051881
Q13049	Q13111	0.2767123287671232
Q13049	Q13112	0.0342465753424657
Q13049	Q13114	0.8092485549132948
Q13049	Q13115	0.562874251497006
Q13049	Q13117	0.0342465753424657
Q13049	Q13118	0.7446808510638298
Q13049	Q13123	0.58984375
Q13049	Q13127	0.1999999999999999
Q13049	Q13131	0.58984375
Q13049	Q13133	0.7272727272727273
Q13049	Q13136	0.1092077087794432
Q13049	Q13137	0.129979035639413
Q13049	Q13144	0.1092077087794432
Q13049	Q13145	0.562874251497006
Q13049	Q13148	0.5121951219512195
Q13049	Q13151	0.0385135135135135
Q13049	Q13153	0.0460526315789473
Q13049	Q13155	0.2983870967741935
Q13049	Q13158	0.1092077087794432
Q13049	Q13162	0.2983870967741935
Q13049	Q13163	0.2067039106145251
Q13049	Q13164	0.6545454545454545
Q13049	Q13177	0.0886998784933171
Q13049	Q13185	0.0342465753424657
Q13049	Q13188	0.1231231231231231
Q13049	Q13190	0.055045871559633
Q13049	Q13191	0.5121951219512195
Q13049	Q13200	0.0483333333333333
Q13049	Q13201	0.0886998784933171
Q13049	Q13202	0.4264705882352941
Q13049	Q13206	0.2067039106145251
Q13049	Q13207	0.129979035639413
Q13049	Q13214	0.0385135135135135
Q13049	Q13216	0.1231231231231231
Q13049	Q13217	0.1999999999999999
Q13049	Q13224	0.106951871657754
Q13049	Q13227	0.2983870967741935
Q13049	Q13228	0.129979035639413
Q13049	Q13232	0.3473684210526316
Q13049	Q13237	0.4021164021164021
Q13049	Q13239	0.2767123287671232
Q13049	Q13241	0.5121951219512195
Q13049	Q13242	0.1999999999999999
Q13049	Q13243	0.055045871559633
Q13049	Q13247	0.0239631336405529
Q13049	Q13253	0.2067039106145251
Q13049	Q13255	0.5121951219512195
Q13049	Q13257	0.0886998784933171
Q13049	Q13258	0.1092077087794432
Q13049	Q13261	0.2983870967741935
Q13049	Q13263	0.4939959888082176
Q13049	Q13268	0.129979035639413
Q13049	Q13275	0.0886998784933171
Q13049	Q13277	0.0460526315789473
Q13049	Q13283	0.0886998784933171
Q13049	Q13285	0.562874251497006
Q13049	Q13286	0.2767123287671232
Q13049	Q13287	0.1092077087794432
Q13049	Q13291	0.58984375
Q13049	Q13303	0.0239631336405529
Q13049	Q13304	0.2983870967741935
Q13049	Q13308	0.106951871657754
Q13049	Q13309	0.7446808510638298
Q13049	Q13310	0.0460526315789473
Q13049	Q13319	0.5121951219512195
Q13049	Q13322	0.2067039106145251
Q13049	Q13323	0.58984375
Q13049	Q13324	0.5121951219512195
Q13049	Q13325	0.0886998784933171
Q13049	Q13330	0.58984375
Q13049	Q13336	0.2067039106145251
Q13049	Q13347	0.0164634146341463
Q13049	Q13351	0.8092485549132948
Q13049	Q13352	0.3571428571428571
Q13049	Q13356	0.0385135135135135
Q13049	Q13360	0.2767123287671232
Q13049	Q13362	0.0886998784933171
Q13049	Q13363	0.2983870967741935
Q13049	Q13367	0.0169154228855721
Q13049	Q13368	0.4021164021164021
Q13049	Q13370	0.58984375
Q13049	Q13371	0.3473684210526316
Q13049	Q13387	0.562874251497006
Q13049	Q13393	0.5121951219512195
Q13049	Q13398	0.2067039106145251
Q13049	Q13405	0.2983870967741935
Q13049	Q13409	0.2983870967741935
Q13049	Q13415	0.4021164021164021
Q13049	Q13416	0.5121951219512195
Q13049	Q13418	0.0886998784933171
Q13049	Q13422	0.562874251497006
Q13049	Q13423	0.0483333333333333
Q13049	Q13424	0.562874251497006
Q13049	Q13425	0.562874251497006
Q13049	Q13426	0.2767123287671232
Q13049	Q13427	0.3473684210526316
Q13049	Q13428	0.2767123287671232
Q13049	Q13432	0.1092077087794432
Q13049	Q13433	0.0385135135135135
Q13049	Q13435	0.2067039106145251
Q13049	Q13438	0.2767123287671232
Q13049	Q13443	0.5121951219512195
Q13049	Q13444	0.2767123287671232
Q13049	Q13445	0.5121951219512195
Q13049	Q13451	0.1297914072520029
Q13049	Q13461	0.562874251497006
Q13049	Q13464	0.2767123287671232
Q13049	Q13467	0.7446808510638298
Q13049	Q13469	0.58984375
Q13049	Q13470	0.7446808510638298
Q13049	Q13472	0.2767123287671232
Q13049	Q13477	0.6863905325443787
Q13049	Q13480	0.0886998784933171
Q13049	Q13485	0.6863905325443787
Q13049	Q13487	0.6545454545454545
Q13049	Q13488	0.0460526315789473
Q13049	Q13489	0.58984375
Q13049	Q13490	0.6863905325443787
Q13049	Q13491	0.3473684210526316
Q13049	Q13492	0.5121951219512195
Q13049	Q13495	0.2067039106145251
Q13049	Q13496	0.5121951219512195
Q13049	Q13501	0.8217054263565892
Q13049	Q13505	0.4021164021164021
Q13049	Q13506	0.8092485549132948
Q13049	Q13507	0.0886998784933171
Q13049	Q13509	0.0239631336405529
Q13049	Q13515	0.562874251497006
Q13049	Q13516	0.0886998784933171
Q13049	Q13519	0.58984375
Q13049	Q13520	0.2983870967741935
Q13049	Q13522	0.5121951219512195
Q13049	Q13523	0.5121951219512195
Q13049	Q13526	0.0460526315789473
Q13049	Q13530	0.0847457627118644
Q13049	Q13541	0.7446808510638298
Q13049	Q13542	0.562874251497006
Q13049	Q13546	0.562874251497006
Q13049	Q13547	0.2067039106145251
Q13049	Q13554	0.1092077087794432
Q13049	Q13555	0.4021164021164021
Q13049	Q13557	0.129979035639413
Q13049	Q13561	0.0460526315789473
Q13049	Q13562	0.6863905325443787
Q13049	Q13563	0.3473684210526316
Q13049	Q13564	0.0886998784933171
Q13049	Q13568	0.562874251497006
Q13049	Q13569	0.2067039106145251
Q13049	Q13571	0.2767123287671232
Q13049	Q13573	0.5121951219512195
Q13049	Q13574	0.2767123287671232
Q13049	Q13585	0.3888888888888889
Q13049	Q13586	0.3473684210526316
Q13049	Q13588	0.1092077087794432
Q13049	Q13595	0.2983870967741935
Q13049	Q13596	0.5121951219512195
Q13049	Q13601	0.2767123287671232
Q13049	Q13608	0.6545454545454545
Q13049	Q13610	0.106951871657754
Q13049	Q13613	0.3473684210526316
Q13049	Q13614	0.0886998784933171
Q13049	Q13615	0.1231231231231231
Q13049	Q13616	0.0149942329873125
Q13049	Q13617	0.0149942329873125
Q13049	Q13618	0.0342465753424657
Q13049	Q13619	0.0169154228855721
Q13049	Q13620	0.0169154228855721
Q13049	Q13625	0.0460526315789473
Q13049	Q13627	0.1231231231231231
Q13049	Q13630	0.0886998784933171
Q13049	Q13635	0.0385135135135135
Q13049	Q13637	0.106951871657754
Q13049	Q13639	0.3473684210526316
Q13049	Q13641	0.2631578947368421
Q13049	Q13642	0.5121951219512195
Q13049	Q13643	0.2983870967741935
Q13049	Q13651	0.58984375
Q13049	Q13671	0.3473684210526316
Q13049	Q13683	0.1999999999999999
Q13049	Q13685	0.2067039106145251
Q13049	Q13702	0.3478260869565217
Q13049	Q13724	0.129979035639413
Q13049	Q13751	0.5121951219512195
Q13049	Q13753	0.4264705882352941
Q13049	Q13761	0.129979035639413
Q13049	Q13765	0.2067039106145251
Q13049	Q13769	0.2767123287671232
Q13049	Q13772	0.5121951219512195
Q13049	Q13794	0.129979035639413
Q13049	Q13795	0.106951871657754
Q13049	Q13797	0.2767123287671232
Q13049	Q13823	0.5121951219512195
Q13049	Q13825	0.58984375
Q13049	Q13829	0.2983870967741935
Q13049	Q13835	0.2767123287671232
Q13049	Q13838	0.0149942329873125
Q13049	Q13867	0.0465116279069767
Q13049	Q13868	0.0342465753424657
Q13049	Q13873	0.129979035639413
Q13049	Q13875	0.0886998784933171
Q13049	Q13882	0.2983870967741935
Q13049	Q13884	0.3473684210526316
Q13049	Q13885	0.0460526315789473
Q13049	Q13886	0.1092077087794432
Q13049	Q13887	0.8780487804878049
Q13049	Q13888	0.106951871657754
Q13049	Q13889	0.2067039106145251
Q13049	Q13895	0.0886998784933171
Q13049	Q13905	0.3473684210526316
Q13049	Q13938	0.5121951219512195
Q13049	Q13948	0.0483333333333333
Q13049	Q13950	0.7446808510638298
Q13049	Q13951	0.2067039106145251
Q13049	Q13952	0.4264705882352941
Q13049	Q13972	0.0460526315789473
Q13049	Q13976	0.2983870967741935
Q13049	Q14003	0.2767123287671232
Q13049	Q14005	0.4021164021164021
Q13049	Q14011	0.0483333333333333
Q13049	Q14012	0.7446808510638298
Q13049	Q14028	0.3473684210526316
Q13049	Q14050	0.0483333333333333
Q13049	Q14088	0.2767123287671232
Q13049	Q14103	0.562874251497006
Q13049	Q14106	0.2067039106145251
Q13049	Q14108	0.2067039106145251
Q13049	Q14114	0.6863905325443787
Q13049	Q14118	0.0483333333333333
Q13049	Q14119	0.0342465753424657
Q13049	Q14123	0.4264705882352941
Q13049	Q14126	0.0385135135135135
Q13049	Q14129	0.5121951219512195
Q13049	Q14134	0.0483333333333333
Q13049	Q14135	0.2767123287671232
Q13049	Q14137	0.1092077087794432
Q13049	Q14139	0.3473684210526316
Q13049	Q14140	0.2983870967741935
Q13049	Q14141	0.7272727272727273
Q13049	Q14142	0.129979035639413
Q13049	Q14145	0.3473684210526316
Q13049	Q14149	0.5121951219512195
Q13049	Q14151	0.4264705882352941
Q13049	Q14152	0.1231231231231231
Q13049	Q14155	0.3473684210526316
Q13049	Q14156	0.0847457627118644
Q13049	Q14157	0.0886998784933171
Q13049	Q14159	0.2767123287671232
Q13049	Q14161	0.1999999999999999
Q13049	Q14164	0.6545454545454545
Q13049	Q14165	0.7446808510638298
Q13049	Q14166	0.562874251497006
Q13049	Q14168	0.0460526315789473
Q13049	Q14181	0.1092077087794432
Q13049	Q14183	0.5121951219512195
Q13049	Q14184	0.2767123287671232
Q13049	Q14186	0.2983870967741935
Q13049	Q14188	0.5121951219512195
Q13049	Q14190	0.58984375
Q13049	Q14191	0.2983870967741935
Q13049	Q14192	0.1231231231231231
Q13049	Q14194	0.2767123287671232
Q13049	Q14195	0.2767123287671232
Q13049	Q14197	0.0886998784933171
Q13049	Q14202	0.129979035639413
Q13049	Q14203	0.4264705882352941
Q13049	Q14209	0.2983870967741935
Q13049	Q14232	0.0847457627118644
Q13049	Q14240	0.1231231231231231
Q13049	Q14241	0.1092077087794432
Q13049	Q14242	0.106951871657754
Q13049	Q14244	0.4264705882352941
Q13049	Q14246	0.129979035639413
Q13049	Q14247	0.562874251497006
Q13049	Q14249	0.0886998784933171
Q13049	Q14254	0.2067039106145251
Q13049	Q14257	0.0483333333333333
Q13049	Q14258	0.6545454545454545
Q13049	Q14289	0.106951871657754
Q13049	Q14296	0.0483333333333333
Q13049	Q14318	0.2767123287671232
Q13049	Q14320	0.2067039106145251
Q13049	Q14331	0.0886998784933171
Q13049	Q14332	0.58984375
Q13049	Q14344	0.0239631336405529
Q13049	Q14393	0.0847457627118644
Q13049	Q14397	0.129979035639413
Q13049	Q14406	0.4264705882352941
Q13049	Q14410	0.1092077087794432
Q13049	Q14416	0.0886998784933171
Q13049	Q14432	0.8092485549132948
Q13049	Q14442	0.2983870967741935
Q13049	Q14444	0.2067039106145251
Q13049	Q14449	0.1231231231231231
Q13049	Q14451	0.2067039106145251
Q13049	Q14457	0.3473684210526316
Q13049	Q14469	0.0483333333333333
Q13049	Q14493	0.0886998784933171
Q13049	Q14494	0.562874251497006
Q13049	Q14498	0.3478260869565217
Q13049	Q14500	0.2067039106145251
Q13049	Q14508	0.0886998784933171
Q13049	Q14511	0.562874251497006
Q13049	Q14525	0.562874251497006
Q13049	Q14526	0.2067039106145251
Q13049	Q14527	0.3888888888888889
Q13049	Q14532	0.562874251497006
Q13049	Q14533	0.7258064516129032
Q13049	Q14541	0.4021164021164021
Q13049	Q14554	0.4
Q13049	Q14558	0.0483333333333333
Q13049	Q14562	0.3571428571428571
Q13049	Q14565	0.0460526315789473
Q13049	Q14566	0.1092077087794432
Q13049	Q14568	0.2067039106145251
Q13049	Q14574	0.1231231231231231
Q13049	Q14584	0.1092077087794432
Q13049	Q14585	0.3571428571428571
Q13049	Q14587	0.1999999999999999
Q13049	Q14592	0.2067039106145251
Q13049	Q14596	0.129979035639413
Q13049	Q14627	0.4264705882352941
Q13049	Q14642	0.0483333333333333
Q13049	Q14644	0.0460526315789473
Q13049	Q14651	0.0342465753424657
Q13049	Q14653	0.8125
Q13049	Q14656	0.0886998784933171
Q13049	Q14657	0.562874251497006
Q13049	Q14671	0.0342465753424657
Q13049	Q14677	0.2983870967741935
Q13049	Q14678	0.7446808510638298
Q13049	Q14679	0.2767123287671232
Q13049	Q14680	0.562874251497006
Q13049	Q14683	0.106951871657754
Q13049	Q14684	0.2067039106145251
Q13049	Q14687	0.3478260869565217
Q13049	Q14691	0.0385135135135135
Q13049	Q14692	0.6545454545454545
Q13049	Q14694	0.0385135135135135
Q13049	Q14696	0.1231231231231231
Q13049	Q14697	0.0385135135135135
Q13049	Q14699	0.1092077087794432
Q13049	Q14703	0.0483333333333333
Q13049	Q14721	0.5121951219512195
Q13049	Q14722	0.2067039106145251
Q13049	Q14738	0.129979035639413
Q13049	Q14739	0.2767123287671232
Q13049	Q14746	0.2767123287671232
Q13049	Q14749	0.129979035639413
Q13049	Q14764	0.0886998784933171
Q13049	Q14765	0.2983870967741935
Q13049	Q14774	0.2767123287671232
Q13049	Q14781	0.1231231231231231
Q13049	Q14790	0.8217054263565892
Q13049	Q147X3	0.58984375
Q13049	Q14807	0.7272727272727273
Q13049	Q14814	0.2767123287671232
Q13049	Q14831	0.055045871559633
Q13049	Q14832	0.129979035639413
Q13049	Q14847	0.58984375
Q13049	Q14849	0.1231231231231231
Q13049	Q14863	0.2983870967741935
Q13049	Q14865	0.3473684210526316
Q13049	Q14872	0.5121951219512195
Q13049	Q14896	0.6863905325443787
Q13049	Q14919	0.2767123287671232
Q13049	Q14929	0.2767123287671232
Q13049	Q14938	0.2067039106145251
Q13049	Q14940	0.562874251497006
Q13049	Q14953	0.6545454545454545
Q13049	Q14954	0.6863905325443787
Q13049	Q14956	0.0886998784933171
Q13049	Q14957	0.5121951219512195
Q13049	Q14974	0.055045871559633
Q13049	Q14978	0.2767123287671232
Q13049	Q14990	0.2767123287671232
Q13049	Q14993	0.2767123287671232
Q13049	Q14994	0.4264705882352941
Q13049	Q14995	0.3473684210526316
Q13049	Q14BN4	0.0385135135135135
Q13049	Q14C86	0.0483333333333333
Q13049	Q14CN4	0.58984375
Q13049	Q14CS0	0.1092077087794432
Q13049	Q14CW9	0.4021164021164021
Q13049	Q14CX7	0.1231231231231231
Q13049	Q14CZ0	0.1231231231231231
Q13049	Q14CZ8	0.3571428571428571
Q13049	Q15003	0.5121951219512195
Q13049	Q15005	0.0886998784933171
Q13049	Q15006	0.4021164021164021
Q13049	Q15007	0.2767123287671232
Q13049	Q15008	0.0483333333333333
Q13049	Q15011	0.4021164021164021
Q13049	Q15012	0.0483333333333333
Q13049	Q15013	0.0886998784933171
Q13049	Q15014	0.562874251497006
Q13049	Q15018	0.1231231231231231
Q13049	Q15019	0.562874251497006
Q13049	Q15020	0.58984375
Q13049	Q15021	0.2067039106145251
Q13049	Q15022	0.2767123287671232
Q13049	Q15024	0.0460526315789473
Q13049	Q15025	0.3473684210526316
Q13049	Q15027	0.0886998784933171
Q13049	Q15029	0.0483333333333333
Q13049	Q15034	0.129979035639413
Q13049	Q15036	0.2983870967741935
Q13049	Q15038	0.2983870967741935
Q13049	Q15040	0.129979035639413
Q13049	Q15041	0.0483333333333333
Q13049	Q15042	0.1231231231231231
Q13049	Q15043	0.3571428571428571
Q13049	Q15046	0.2767123287671232
Q13049	Q15047	0.2983870967741935
Q13049	Q15050	0.4021164021164021
Q13049	Q15051	0.0342465753424657
Q13049	Q15052	0.4021164021164021
Q13049	Q15054	0.562874251497006
Q13049	Q15056	0.0385135135135135
Q13049	Q15057	0.1092077087794432
Q13049	Q15059	0.4021164021164021
Q13049	Q15061	0.106951871657754
Q13049	Q15067	0.0483333333333333
Q13049	Q15070	0.0460526315789473
Q13049	Q15072	0.2067039106145251
Q13049	Q15075	0.2767123287671232
Q13049	Q15077	0.3473684210526316
Q13049	Q15078	0.3478260869565217
Q13049	Q15080	0.3888888888888889
Q13049	Q15084	0.0886998784933171
Q13049	Q15102	0.0342465753424657
Q13049	Q15109	0.1231231231231231
Q13049	Q15111	0.5121951219512195
Q13049	Q15116	0.2067039106145251
Q13049	Q15118	0.129979035639413
Q13049	Q15119	0.106951871657754
Q13049	Q15120	0.0886998784933171
Q13049	Q15125	0.0886998784933171
Q13049	Q15126	0.129979035639413
Q13049	Q15131	0.58984375
Q13049	Q15139	0.4021164021164021
Q13049	Q15147	0.4
Q13049	Q15155	0.2767123287671232
Q13049	Q15165	0.0385135135135135
Q13049	Q15166	0.0847457627118644
Q13049	Q15170	0.0385135135135135
Q13049	Q15172	0.3571428571428571
Q13049	Q15173	0.5121951219512195
Q13049	Q15185	0.2067039106145251
Q13049	Q15208	0.2067039106145251
Q13049	Q15223	0.0886998784933171
Q13049	Q15233	0.5121951219512195
Q13049	Q15256	0.8092485549132948
Q13049	Q15257	0.129979035639413
Q13049	Q15262	0.7446808510638298
Q13049	Q15269	0.1231231231231231
Q13049	Q15274	0.0460526315789473
Q13049	Q15276	0.3473684210526316
Q13049	Q15283	0.0460526315789473
Q13049	Q15286	0.0460526315789473
Q13049	Q15287	0.3473684210526316
Q13049	Q15291	0.6545454545454545
Q13049	Q15293	0.129979035639413
Q13049	Q15303	0.562874251497006
Q13049	Q15306	0.562874251497006
Q13049	Q15311	0.58984375
Q13049	Q15323	0.562874251497006
Q13049	Q15326	0.5121951219512195
Q13049	Q15327	0.0886998784933171
Q13049	Q15329	0.2767123287671232
Q13049	Q15334	0.6545454545454545
Q13049	Q15345	0.5121951219512195
Q13049	Q15349	0.2067039106145251
Q13049	Q15361	0.6863905325443787
Q13049	Q15363	0.0847457627118644
Q13049	Q15365	0.129979035639413
Q13049	Q15366	0.129979035639413
Q13049	Q15375	0.2767123287671232
Q13049	Q15382	0.1231231231231231
Q13049	Q15386	0.562874251497006
Q13049	Q15389	0.4021164021164021
Q13049	Q15392	0.0483333333333333
Q13049	Q15393	0.0239631336405529
Q13049	Q15397	0.0342465753424657
Q13049	Q15398	0.2067039106145251
Q13049	Q15406	0.2767123287671232
Q13049	Q15418	0.6545454545454545
Q13049	Q15424	0.5121951219512195
Q13049	Q15427	0.3473684210526316
Q13049	Q15428	0.2767123287671232
Q13049	Q15431	0.3473684210526316
Q13049	Q15435	0.0886998784933171
Q13049	Q15436	0.0342465753424657
Q13049	Q15437	0.1231231231231231
Q13049	Q15438	0.6863905325443787
Q13049	Q15459	0.106951871657754
Q13049	Q15464	0.1231231231231231
Q13049	Q15465	0.58984375
Q13049	Q15466	0.6863905325443787
Q13049	Q15468	0.58984375
Q13049	Q15475	0.0385135135135135
Q13049	Q15485	0.2631578947368421
Q13049	Q15506	0.3478260869565217
Q13049	Q15517	0.129979035639413
Q13049	Q15526	0.0385135135135135
Q13049	Q15528	0.2983870967741935
Q13049	Q15532	0.562874251497006
Q13049	Q15542	0.129979035639413
Q13049	Q15543	0.0483333333333333
Q13049	Q15544	0.2067039106145251
Q13049	Q15545	0.2067039106145251
Q13049	Q15554	0.4021164021164021
Q13049	Q15555	0.2067039106145251
Q13049	Q15560	0.5121951219512195
Q13049	Q15561	0.2631578947368421
Q13049	Q15562	0.2067039106145251
Q13049	Q15569	0.5121951219512195
Q13049	Q15572	0.58984375
Q13049	Q15573	0.106951871657754
Q13049	Q15582	0.129979035639413
Q13049	Q15583	0.8181818181818182
Q13049	Q15596	0.129979035639413
Q13049	Q15599	0.0886998784933171
Q13049	Q155Q3	0.1092077087794432
Q13049	Q15628	0.0460526315789473
Q13049	Q15629	0.0465116279069767
Q13049	Q15631	0.0342465753424657
Q13049	Q15633	0.3473684210526316
Q13049	Q15637	0.0483333333333333
Q13049	Q15642	0.3473684210526316
Q13049	Q15645	0.0239631336405529
Q13049	Q15646	0.129979035639413
Q13049	Q15649	0.0385135135135135
Q13049	Q15650	0.1092077087794432
Q13049	Q15653	0.8125
Q13049	Q15654	0.4021164021164021
Q13049	Q15661	0.0847457627118644
Q13049	Q15669	0.0385135135135135
Q13049	Q15672	0.6863905325443787
Q13049	Q15678	0.0886998784933171
Q13049	Q15691	0.129979035639413
Q13049	Q15696	0.0460526315789473
Q13049	Q15697	0.8181818181818182
Q13049	Q15714	0.129979035639413
Q13049	Q15717	0.0483333333333333
Q13049	Q15722	0.4
Q13049	Q15726	0.6863905325443787
Q13049	Q15735	0.0886998784933171
Q13049	Q15742	0.4264705882352941
Q13049	Q15743	0.7272727272727273
Q13049	Q15744	0.7446808510638298
Q13049	Q15750	0.2767123287671232
Q13049	Q15758	0.5121951219512195
Q13049	Q15759	0.4021164021164021
Q13049	Q15776	0.6863905325443787
Q13049	Q15777	0.1092077087794432
Q13049	Q15782	0.0460526315789473
Q13049	Q15784	0.6545454545454545
Q13049	Q15785	0.2631578947368421
Q13049	Q15788	0.0385135135135135
Q13049	Q15796	0.5121951219512195
Q13049	Q15797	0.2983870967741935
Q13049	Q15800	0.0385135135135135
Q13049	Q15814	0.2983870967741935
Q13049	Q15818	0.2983870967741935
Q13049	Q15822	0.129979035639413
Q13049	Q15828	0.1231231231231231
Q13049	Q15831	0.58984375
Q13049	Q15833	0.0385135135135135
Q13049	Q15834	0.4264705882352941
Q13049	Q15848	0.0385135135135135
Q13049	Q15849	0.2767123287671232
Q13049	Q15853	0.2767123287671232
Q13049	Q15904	0.0886998784933171
Q13049	Q15906	0.4021164021164021
Q13049	Q15907	0.0111745126010461
Q13049	Q15910	0.2767123287671232
Q13049	Q15915	0.2983870967741935
Q13049	Q15916	0.2067039106145251
Q13049	Q15928	0.3473684210526316
Q13049	Q15942	0.3473684210526316
Q13049	Q15973	0.106951871657754
Q13049	Q16082	0.0385135135135135
Q13049	Q16099	0.0886998784933171
Q13049	Q16181	0.562874251497006
Q13049	Q16186	0.1092077087794432
Q13049	Q16204	0.5121951219512195
Q13049	Q16206	0.129979035639413
Q13049	Q16222	0.1092077087794432
Q13049	Q16236	0.1092077087794432
Q13049	Q16254	0.2767123287671232
Q13049	Q16270	0.1231231231231231
Q13049	Q16280	0.2767123287671232
Q13049	Q16281	0.0886998784933171
Q13049	Q16288	0.129979035639413
Q13049	Q16342	0.7272727272727273
Q13049	Q16352	0.8092485549132948
Q13049	Q16385	0.562874251497006
Q13049	Q16394	0.129979035639413
Q13049	Q16401	0.2983870967741935
Q13049	Q16478	0.2767123287671232
Q13049	Q16512	0.1999999999999999
Q13049	Q16513	0.4021164021164021
Q13049	Q16514	0.1092077087794432
Q13049	Q16520	0.106951871657754
Q13049	Q16526	0.562874251497006
Q13049	Q16531	0.0111745126010461
Q13049	Q16533	0.3473684210526316
Q13049	Q16534	0.8217054263565892
Q13049	Q16537	0.5121951219512195
Q13049	Q16539	0.1092077087794432
Q13049	Q16540	0.0149942329873125
Q13049	Q16543	0.1092077087794432
Q13049	Q16548	0.129979035639413
Q13049	Q16555	0.3473684210526316
Q13049	Q16563	0.0385135135135135
Q13049	Q16566	0.5121951219512195
Q13049	Q16568	0.58984375
Q13049	Q16570	0.58984375
Q13049	Q16576	0.0886998784933171
Q13049	Q16584	0.6545454545454545
Q13049	Q16586	0.562874251497006
Q13049	Q16587	0.0385135135135135
Q13049	Q16594	0.2067039106145251
Q13049	Q16595	0.5121951219512195
Q13049	Q16600	0.2067039106145251
Q13049	Q16602	0.4021164021164021
Q13049	Q16610	0.3478260869565217
Q13049	Q16611	0.562874251497006
Q13049	Q16613	0.2983870967741935
Q13049	Q16619	0.2983870967741935
Q13049	Q16620	0.7272727272727273
Q13049	Q16621	0.562874251497006
Q13049	Q16623	0.1092077087794432
Q13049	Q16625	0.7272727272727273
Q13049	Q16629	0.2067039106145251
Q13049	Q16630	0.5121951219512195
Q13049	Q16633	0.6863905325443787
Q13049	Q16635	0.129979035639413
Q13049	Q16637	0.4264705882352941
Q13049	Q16643	0.4955187355135914
Q13049	Q16644	0.7258064516129032
Q13049	Q16649	0.562874251497006
Q13049	Q16650	0.0886998784933171
Q13049	Q16653	0.2767123287671232
Q13049	Q16656	0.6545454545454545
Q13049	Q16658	0.0164634146341463
Q13049	Q16659	0.129979035639413
Q13049	Q16665	0.562874251497006
Q13049	Q16666	0.4021164021164021
Q13049	Q16667	0.1092077087794432
Q13049	Q16670	0.6863905325443787
Q13049	Q16676	0.4276119061959194
Q13049	Q16690	0.4264705882352941
Q13049	Q16698	0.0483333333333333
Q13049	Q16719	0.0886998784933171
Q13049	Q16739	0.1092077087794432
Q13049	Q16740	0.2067039106145251
Q13049	Q16760	0.2067039106145251
Q13049	Q16763	0.0460526315789473
Q13049	Q16769	0.2767123287671232
Q13049	Q16773	0.0342465753424657
Q13049	Q16774	0.129979035639413
Q13049	Q16775	0.1092077087794432
Q13049	Q16790	0.58984375
Q13049	Q16795	0.2767123287671232
Q13049	Q16798	0.0169154228855721
Q13049	Q16799	0.5121951219512195
Q13049	Q16821	0.129979035639413
Q13049	Q16822	0.1092077087794432
Q13049	Q16825	0.1092077087794432
Q13049	Q16827	0.5121951219512195
Q13049	Q16828	0.2767123287671232
Q13049	Q16829	0.3473684210526316
Q13049	Q16832	0.0111745126010461
Q13049	Q16849	0.562874251497006
Q13049	Q16850	0.2983870967741935
Q13049	Q16851	0.1092077087794432
Q13049	Q16854	0.562874251497006
Q13049	Q16877	0.0886998784933171
Q13049	Q16880	0.4021164021164021
Q13049	Q16881	0.2067039106145251
Q13049	Q16890	0.2767123287671232
Q13049	Q16891	0.0460526315789473
Q13049	Q17R89	0.2067039106145251
Q13049	Q17R98	0.2983870967741935
Q13049	Q17RB8	0.2067039106145251
Q13049	Q17RY0	0.0847457627118644
Q13049	Q18PE1	0.6545454545454545
Q13049	Q19AV6	0.0342465753424657
Q13049	Q19T08	0.2983870967741935
Q13049	Q1HG43	0.129979035639413
Q13049	Q1MSJ5	0.129979035639413
Q13049	Q1W6H9	0.562874251497006
Q13049	Q24JP5	0.3473684210526316
Q13049	Q27J81	0.562874251497006
Q13049	Q29980	0.3473684210526316
Q13049	Q29983	0.4021164021164021
Q13049	Q29RF7	0.0886998784933171
Q13049	Q2HXU8	0.58984375
Q13049	Q2I0M4	0.2983870967741935
Q13049	Q2KHM9	0.1092077087794432
Q13049	Q2KHN1	0.4021164021164021
Q13049	Q2KHT3	0.1092077087794432
Q13049	Q2KHT4	0.2767123287671232
Q13049	Q2M1K9	0.3888888888888889
Q13049	Q2M1P5	0.3478260869565217
Q13049	Q2M2I5	0.3473684210526316
Q13049	Q2M2I8	0.129979035639413
Q13049	Q2M389	0.2067039106145251
Q13049	Q2M3C6	0.5121951219512195
Q13049	Q2M3R5	0.4021164021164021
Q13049	Q2MKA7	0.2767123287671232
Q13049	Q2MV58	0.5121951219512195
Q13049	Q2NKQ1	0.5121951219512195
Q13049	Q2Q1W2	0.2767123287671232
Q13049	Q2QGD7	0.2983870967741935
Q13049	Q2QL34	0.2067039106145251
Q13049	Q2T9J0	0.6863905325443787
Q13049	Q2TAA5	0.0886998784933171
Q13049	Q2TAC2	0.0847457627118644
Q13049	Q2TAK8	0.4021164021164021
Q13049	Q2TAL8	0.2983870967741935
Q13049	Q2TAY7	0.3473684210526316
Q13049	Q2TBA0	0.2767123287671232
Q13049	Q2TBE0	0.562874251497006
Q13049	Q2UY09	0.2067039106145251
Q13049	Q2V2M9	0.0886998784933171
Q13049	Q2VIQ3	0.0342465753424657
Q13049	Q2VWA4	0.4264705882352941
Q13049	Q2Y0W8	0.3473684210526316
Q13049	Q2YD98	0.0886998784933171
Q13049	Q30154	0.6863905325443787
Q13049	Q30201	0.2067039106145251
Q13049	Q32M45	0.1092077087794432
Q13049	Q32M88	0.7258064516129032
Q13049	Q32MK0	0.2631578947368421
Q13049	Q32MZ4	0.562874251497006
Q13049	Q32NB8	0.58984375
Q13049	Q32P28	0.2767123287671232
Q13049	Q32P44	0.4021164021164021
Q13049	Q330K2	0.3571428571428571
Q13049	Q33E94	0.4021164021164021
Q13049	Q3B7T1	0.1231231231231231
Q13049	Q3B820	0.58984375
Q13049	Q3KNS1	0.1231231231231231
Q13049	Q3KNS6	0.2067039106145251
Q13049	Q3KNV8	0.0847457627118644
Q13049	Q3KNW5	0.5121951219512195
Q13049	Q3KP66	0.2767123287671232
Q13049	Q3KQV3	0.1174327066287813
Q13049	Q3KR37	0.4021164021164021
Q13049	Q3LHN2	0.4021164021164021
Q13049	Q3LI59	0.2983870967741935
Q13049	Q3LI64	0.2767123287671232
Q13049	Q3LI66	0.3571428571428571
Q13049	Q3LI67	0.129979035639413
Q13049	Q3LI70	0.129979035639413
Q13049	Q3LI72	0.0483333333333333
Q13049	Q3MHD2	0.0342465753424657
Q13049	Q3MII6	0.3478260869565217
Q13049	Q3MIT2	0.1092077087794432
Q13049	Q3MJ62	0.8181818181818182
Q13049	Q3SXP7	0.2067039106145251
Q13049	Q3SXR2	0.4264705882352941
Q13049	Q3SXY7	0.0483333333333333
Q13049	Q3SXY8	0.4
Q13049	Q3SY46	0.5121951219512195
Q13049	Q3SY84	0.6545454545454545
Q13049	Q3SYB3	0.6863905325443787
Q13049	Q3SYF9	0.4021164021164021
Q13049	Q3SYG4	0.4021164021164021
Q13049	Q3YBM2	0.0385135135135135
Q13049	Q3YBR2	0.1092077087794432
Q13049	Q3YEC7	0.4021164021164021
Q13049	Q3ZCM7	0.0460526315789473
Q13049	Q3ZCQ8	0.0886998784933171
Q13049	Q460N3	0.5121951219512195
Q13049	Q494R4	0.1231231231231231
Q13049	Q494V2	0.3473684210526316
Q13049	Q495C1	0.1999999999999999
Q13049	Q495W5	0.3473684210526316
Q13049	Q496F6	0.5121951219512195
Q13049	Q496J9	0.0483333333333333
Q13049	Q49A26	0.562874251497006
Q13049	Q49A88	0.2067039106145251
Q13049	Q49AM1	0.1092077087794432
Q13049	Q49AN0	0.562874251497006
Q13049	Q49MG5	0.0886998784933171
Q13049	Q49MI3	0.0886998784933171
Q13049	Q4G0J3	0.129979035639413
Q13049	Q4G0M1	0.3473684210526316
Q13049	Q4G0N4	0.0886998784933171
Q13049	Q4G0N8	0.6545454545454545
Q13049	Q4G0S4	0.5204041358677944
Q13049	Q4G0W2	0.58984375
Q13049	Q4G0X4	0.562874251497006
Q13049	Q4G0X9	0.4
Q13049	Q4G176	0.2067039106145251
Q13049	Q4JDL3	0.562874251497006
Q13049	Q4KMP7	0.3473684210526316
Q13049	Q4KMQ1	0.5121951219512195
Q13049	Q4L180	0.3473684210526316
Q13049	Q4LE39	0.129979035639413
Q13049	Q4U2R8	0.5121951219512195
Q13049	Q4V328	0.0886998784933171
Q13049	Q4V9L6	0.5121951219512195
Q13049	Q4VC05	0.562874251497006
Q13049	Q4VCS5	0.6545454545454545
Q13049	Q502W6	0.2767123287671232
Q13049	Q504Q3	0.1092077087794432
Q13049	Q504T8	0.2067039106145251
Q13049	Q504Y2	0.2067039106145251
Q13049	Q52LJ0	0.2631578947368421
Q13049	Q52LW3	0.1231231231231231
Q13049	Q53EL6	0.562874251497006
Q13049	Q53EP0	0.58984375
Q13049	Q53ET0	0.7258064516129032
Q13049	Q53EZ4	0.3473684210526316
Q13049	Q53F19	0.5121951219512195
Q13049	Q53FA7	0.0169154228855721
Q13049	Q53FD0	0.2067039106145251
Q13049	Q53FZ2	0.0460526315789473
Q13049	Q53G59	0.0886998784933171
Q13049	Q53GA4	0.52
Q13049	Q53GD3	0.0385135135135135
Q13049	Q53GL0	0.562874251497006
Q13049	Q53GL7	0.1231231231231231
Q13049	Q53GQ0	0.1092077087794432
Q13049	Q53GS7	0.1999999999999999
Q13049	Q53GS9	0.4264705882352941
Q13049	Q53GT1	0.106951871657754
Q13049	Q53H12	0.0483333333333333
Q13049	Q53H80	0.1231231231231231
Q13049	Q53H82	0.0385135135135135
Q13049	Q53H96	0.129979035639413
Q13049	Q53HC0	0.562874251497006
Q13049	Q53HC5	0.4021164021164021
Q13049	Q53HC9	0.2983870967741935
Q13049	Q53HI1	0.0385135135135135
Q13049	Q53HL2	0.1999999999999999
Q13049	Q53RT3	0.562874251497006
Q13049	Q53S33	0.1092077087794432
Q13049	Q53T94	0.3473684210526316
Q13049	Q53TN4	0.0847457627118644
Q13049	Q53TQ3	0.2067039106145251
Q13049	Q567U6	0.562874251497006
Q13049	Q56NI9	0.129979035639413
Q13049	Q56P03	0.129979035639413
Q13049	Q58A45	0.2067039106145251
Q13049	Q58F21	0.2067039106145251
Q13049	Q58HT5	0.129979035639413
Q13049	Q58WW2	0.0886998784933171
Q13049	Q59EK9	0.2067039106145251
Q13049	Q59H18	0.2067039106145251
Q13049	Q5BJD5	0.2767123287671232
Q13049	Q5BJF6	0.0342465753424657
Q13049	Q5BJH2	0.2767123287671232
Q13049	Q5BJH7	0.1231231231231231
Q13049	Q5BKX5	0.0239631336405529
Q13049	Q5BKX8	0.2767123287671232
Q13049	Q5BKZ1	0.0483333333333333
Q13049	Q5C9Z4	0.1092077087794432
Q13049	Q5D1E8	0.0342465753424657
Q13049	Q5EBL4	0.4976208319412368
Q13049	Q5EBM0	0.055045871559633
Q13049	Q5EG05	0.3473684210526316
Q13049	Q5F1R6	0.1999999999999999
Q13049	Q5FBB7	0.58984375
Q13049	Q5GLZ8	0.129979035639413
Q13049	Q5H9I0	0.1092077087794432
Q13049	Q5H9J7	0.1092077087794432
Q13049	Q5H9L4	0.0886998784933171
Q13049	Q5H9R7	0.1092077087794432
Q13049	Q5H9S7	0.0483333333333333
Q13049	Q5HYA8	0.2767123287671232
Q13049	Q5HYJ3	0.0886998784933171
Q13049	Q5HYK3	0.5121951219512195
Q13049	Q5HYK7	0.2767123287671232
Q13049	Q5HYN5	0.58984375
Q13049	Q5I7T1	0.2767123287671232
Q13049	Q5J8M3	0.0483333333333333
Q13049	Q5JPE7	0.3473684210526316
Q13049	Q5JPH6	0.1999999999999999
Q13049	Q5JPI9	0.0886998784933171
Q13049	Q5JQC9	0.3571428571428571
Q13049	Q5JR59	0.0460526315789473
Q13049	Q5JR98	0.0886998784933171
Q13049	Q5JRX3	0.129979035639413
Q13049	Q5JS13	0.1231231231231231
Q13049	Q5JSH3	0.0483333333333333
Q13049	Q5JSP0	0.58984375
Q13049	Q5JTC6	0.1999999999999999
Q13049	Q5JTD0	0.562874251497006
Q13049	Q5JTJ3	0.4264705882352941
Q13049	Q5JTV8	0.0483333333333333
Q13049	Q5JTW2	0.106951871657754
Q13049	Q5JTY5	0.1999999999999999
Q13049	Q5JTZ9	0.4021164021164021
Q13049	Q5JU85	0.1092077087794432
Q13049	Q5JUK2	0.6863905325443787
Q13049	Q5JUK3	0.7258064516129032
Q13049	Q5JVF3	0.0886998784933171
Q13049	Q5JVL4	0.2983870967741935
Q13049	Q5JVS0	0.129979035639413
Q13049	Q5JWF2	0.2767123287671232
Q13049	Q5JXC2	0.4021164021164021
Q13049	Q5JY77	0.0385135135135135
Q13049	Q5K4L6	0.562874251497006
Q13049	Q5KSL6	0.5121951219512195
Q13049	Q5KU26	0.2767123287671232
Q13049	Q5M775	0.3473684210526316
Q13049	Q5M7Z0	0.58984375
Q13049	Q5MIZ7	0.4021164021164021
Q13049	Q5MJ70	0.7446808510638298
Q13049	Q5NUL3	0.0149942329873125
Q13049	Q5PRF9	0.0169154228855721
Q13049	Q5PSV4	0.4021164021164021
Q13049	Q5QGZ9	0.3888888888888889
Q13049	Q5QJE6	0.8092485549132948
Q13049	Q5QP82	0.1231231231231231
Q13049	Q5R372	0.58984375
Q13049	Q5R3F8	0.5121951219512195
Q13049	Q5R3K3	0.1092077087794432
Q13049	Q5RI15	0.0385135135135135
Q13049	Q5RKV6	0.2767123287671232
Q13049	Q5RL73	0.2767123287671232
Q13049	Q5SNT2	0.106951871657754
Q13049	Q5SQ64	0.52
Q13049	Q5SQQ9	0.2983870967741935
Q13049	Q5SSG8	0.3473684210526316
Q13049	Q5SSJ5	0.2767123287671232
Q13049	Q5ST30	0.4264705882352941
Q13049	Q5SW96	0.7446808510638298
Q13049	Q5SXH7	0.3473684210526316
Q13049	Q5SXM2	0.106951871657754
Q13049	Q5SXM8	0.3473684210526316
Q13049	Q5SY16	0.4021164021164021
Q13049	Q5SYC1	0.2067039106145251
Q13049	Q5SZL2	0.4021164021164021
Q13049	Q5SZQ8	0.4264705882352941
Q13049	Q5T0J7	0.4021164021164021
Q13049	Q5T0N5	0.1999999999999999
Q13049	Q5T0T0	0.562874251497006
Q13049	Q5T124	0.6863905325443787
Q13049	Q5T197	0.4021164021164021
Q13049	Q5T1B0	0.2983870967741935
Q13049	Q5T1C6	0.562874251497006
Q13049	Q5T1M5	0.2067039106145251
Q13049	Q5T230	0.3473684210526316
Q13049	Q5T280	0.0886998784933171
Q13049	Q5T2D3	0.0886998784933171
Q13049	Q5T2R2	0.3473684210526316
Q13049	Q5T2T1	0.4264705882352941
Q13049	Q5T2W1	0.58984375
Q13049	Q5T3F8	0.0886998784933171
Q13049	Q5T3J3	0.2067039106145251
Q13049	Q5T440	0.5121951219512195
Q13049	Q5T442	0.5121951219512195
Q13049	Q5T447	0.562874251497006
Q13049	Q5T481	0.0483333333333333
Q13049	Q5T4B2	0.3571428571428571
Q13049	Q5T4F4	0.6545454545454545
Q13049	Q5T4T6	0.2067039106145251
Q13049	Q5T4W7	0.562874251497006
Q13049	Q5T5A8	0.7446808510638298
Q13049	Q5T5B0	0.7272727272727273
Q13049	Q5T5C0	0.58984375
Q13049	Q5T5X7	0.2067039106145251
Q13049	Q5T619	0.3473684210526316
Q13049	Q5T655	0.0886998784933171
Q13049	Q5T6F0	0.4264705882352941
Q13049	Q5T6F2	0.0460526315789473
Q13049	Q5T6S3	0.3473684210526316
Q13049	Q5T6X5	0.562874251497006
Q13049	Q5T700	0.1231231231231231
Q13049	Q5T751	0.6863905325443787
Q13049	Q5T752	0.6545454545454545
Q13049	Q5T753	0.6545454545454545
Q13049	Q5T754	0.6545454545454545
Q13049	Q5T7N3	0.8217054263565892
Q13049	Q5T7P2	0.7446808510638298
Q13049	Q5T7P3	0.6863905325443787
Q13049	Q5T7P8	0.0385135135135135
Q13049	Q5T7V8	0.6863905325443787
Q13049	Q5T7W0	0.106951871657754
Q13049	Q5T848	0.0847457627118644
Q13049	Q5T8A7	0.2767123287671232
Q13049	Q5T8D3	0.58984375
Q13049	Q5T9A4	0.0460526315789473
Q13049	Q5T9C9	0.2067039106145251
Q13049	Q5T9G4	0.0460526315789473
Q13049	Q5TA31	0.562874251497006
Q13049	Q5TA45	0.5121951219512195
Q13049	Q5TA76	0.7446808510638298
Q13049	Q5TA77	0.7272727272727273
Q13049	Q5TA78	0.8092485549132948
Q13049	Q5TA79	0.8181818181818182
Q13049	Q5TA81	0.7446808510638298
Q13049	Q5TA82	0.7446808510638298
Q13049	Q5TA89	0.8181818181818182
Q13049	Q5TAP6	0.3478260869565217
Q13049	Q5TAQ9	0.3975397454743139
Q13049	Q5TAT6	0.2767123287671232
Q13049	Q5TB80	0.0483333333333333
Q13049	Q5TBB1	0.2983870967741935
Q13049	Q5TC82	0.106951871657754
Q13049	Q5TCM9	0.8217054263565892
Q13049	Q5TCQ9	0.562874251497006
Q13049	Q5TCX8	0.4021164021164021
Q13049	Q5TCY1	0.1092077087794432
Q13049	Q5TCZ1	0.5121951219512195
Q13049	Q5TD94	0.58984375
Q13049	Q5TD97	0.2767123287671232
Q13049	Q5TDH0	0.2983870967741935
Q13049	Q5TEU4	0.0886998784933171
Q13049	Q5TKA1	0.5121951219512195
Q13049	Q5U5Q3	0.2767123287671232
Q13049	Q5U5Z8	0.4
Q13049	Q5U651	0.2767123287671232
Q13049	Q5UCC4	0.1231231231231231
Q13049	Q5UE93	0.2767123287671232
Q13049	Q5VIR6	0.129979035639413
Q13049	Q5VSL9	0.0385135135135135
Q13049	Q5VSY0	0.5121951219512195
Q13049	Q5VT52	0.2767123287671232
Q13049	Q5VT66	0.129979035639413
Q13049	Q5VT99	0.2767123287671232
Q13049	Q5VTB9	0.129979035639413
Q13049	Q5VTD9	0.2067039106145251
Q13049	Q5VTR2	0.3478260869565217
Q13049	Q5VTY9	0.5183199785228052
Q13049	Q5VUM1	0.3473684210526316
Q13049	Q5VV42	0.0460526315789473
Q13049	Q5VV43	0.2767123287671232
Q13049	Q5VVJ2	0.2767123287671232
Q13049	Q5VVQ6	0.129979035639413
Q13049	Q5VVX9	0.2767123287671232
Q13049	Q5VW38	0.2767123287671232
Q13049	Q5VWC8	0.0483333333333333
Q13049	Q5VWG9	0.0886998784933171
Q13049	Q5VWJ9	0.0342465753424657
Q13049	Q5VWQ8	0.0385135135135135
Q13049	Q5VWT5	0.0886998784933171
Q13049	Q5VWX1	0.129979035639413
Q13049	Q5VWZ2	0.2767123287671232
Q13049	Q5VX71	0.129979035639413
Q13049	Q5VY09	0.5121951219512195
Q13049	Q5VY80	0.2983870967741935
Q13049	Q5VZK9	0.2067039106145251
Q13049	Q5VZM2	0.5121951219512195
Q13049	Q5VZV1	0.562874251497006
Q13049	Q5W0B1	0.2767123287671232
Q13049	Q5W0Q7	0.0460526315789473
Q13049	Q5W0Z9	0.129979035639413
Q13049	Q5XG87	0.129979035639413
Q13049	Q5XKE5	0.6863905325443787
Q13049	Q5XKR4	0.5121951219512195
Q13049	Q5XPI4	0.5121951219512195
Q13049	Q5XUX0	0.562874251497006
Q13049	Q5ZPR3	0.2767123287671232
Q13049	Q60I27	0.129979035639413
Q13049	Q63HK5	0.2067039106145251
Q13049	Q63HQ0	0.129979035639413
Q13049	Q63HR2	0.1092077087794432
Q13049	Q63ZY3	0.8780487804878049
Q13049	Q641Q2	0.106951871657754
Q13049	Q658P3	0.0886998784933171
Q13049	Q659A1	0.3473684210526316
Q13049	Q659C4	0.0886998784933171
Q13049	Q66GS9	0.129979035639413
Q13049	Q66K64	0.2767123287671232
Q13049	Q66K74	0.2767123287671232
Q13049	Q66K89	0.3473684210526316
Q13049	Q66PJ3	0.58984375
Q13049	Q674R7	0.129979035639413
Q13049	Q674X7	0.2067039106145251
Q13049	Q676U5	0.129979035639413
Q13049	Q68CJ9	0.562874251497006
Q13049	Q68CL5	0.0886998784933171
Q13049	Q68CP4	0.2983870967741935
Q13049	Q68CQ1	0.3478260869565217
Q13049	Q68CQ4	0.4264705882352941
Q13049	Q68CZ1	0.3473684210526316
Q13049	Q68CZ2	0.0886998784933171
Q13049	Q68CZ6	0.2983870967741935
Q13049	Q68D10	0.4021164021164021
Q13049	Q68D85	0.129979035639413
Q13049	Q68D86	0.2767123287671232
Q13049	Q68DA7	0.0483333333333333
Q13049	Q68DC2	0.106951871657754
Q13049	Q68DK7	0.562874251497006
Q13049	Q68DV7	0.4021164021164021
Q13049	Q68E01	0.4264705882352941
Q13049	Q68EA5	0.0385135135135135
Q13049	Q68EM7	0.129979035639413
Q13049	Q68EN5	0.2767123287671232
Q13049	Q68G74	0.58984375
Q13049	Q68J44	0.2067039106145251
Q13049	Q693B1	0.7446808510638298
Q13049	Q69YG0	0.129979035639413
Q13049	Q69YH5	0.1092077087794432
Q13049	Q69YI7	0.1999999999999999
Q13049	Q69YQ0	0.2067039106145251
Q13049	Q6A162	0.7258064516129032
Q13049	Q6A163	0.7446808510638298
Q13049	Q6AI14	0.5121951219512195
Q13049	Q6AWC2	0.2067039106145251
Q13049	Q6AZY7	0.1092077087794432
Q13049	Q6AZZ1	0.2983870967741935
Q13049	Q6B0I6	0.562874251497006
Q13049	Q6B8I1	0.58984375
Q13049	Q6BCY4	0.0385135135135135
Q13049	Q6BDS2	0.1231231231231231
Q13049	Q6DD88	0.055045871559633
Q13049	Q6DJT9	0.1231231231231231
Q13049	Q6DKJ4	0.129979035639413
Q13049	Q6DKK2	0.129979035639413
Q13049	Q6DN03	0.1092077087794432
Q13049	Q6DN12	0.129979035639413
Q13049	Q6DN14	0.2067039106145251
Q13049	Q6DN90	0.5121951219512195
Q13049	Q6DRA6	0.2767123287671232
Q13049	Q6E0U4	0.129979035639413
Q13049	Q6E213	0.0886998784933171
Q13049	Q6ECI4	0.2767123287671232
Q13049	Q6EMB2	0.2067039106145251
Q13049	Q6EMK4	0.4021164021164021
Q13049	Q6F5E8	0.0886998784933171
Q13049	Q6FHJ7	0.129979035639413
Q13049	Q6FI81	0.2767123287671232
Q13049	Q6FIF0	0.2767123287671232
Q13049	Q6GMR7	0.1092077087794432
Q13049	Q6GMV2	0.58984375
Q13049	Q6GPH4	0.2067039106145251
Q13049	Q6GPH6	0.0483333333333333
Q13049	Q6GQQ9	0.2767123287671232
Q13049	Q6GTX8	0.562874251497006
Q13049	Q6H3X3	0.5121951219512195
Q13049	Q6H8Q1	0.5121951219512195
Q13049	Q6HA08	0.2067039106145251
Q13049	Q6I9Y2	0.4021164021164021
Q13049	Q6IA17	0.2983870967741935
Q13049	Q6IA69	0.0483333333333333
Q13049	Q6IA86	0.106951871657754
Q13049	Q6IAA8	0.5121951219512195
Q13049	Q6IBS0	0.1092077087794432
Q13049	Q6IBW4	0.8780487804878049
Q13049	Q6IC98	0.4264705882352941
Q13049	Q6ICB0	0.1092077087794432
Q13049	Q6ICB4	0.4264705882352941
Q13049	Q6ICG8	0.6863905325443787
Q13049	Q6IE81	0.2767123287671232
Q13049	Q6IMN6	0.129979035639413
Q13049	Q6IN84	0.3888888888888889
Q13049	Q6IN85	0.2983870967741935
Q13049	Q6IPM2	0.1092077087794432
Q13049	Q6IPU0	0.106951871657754
Q13049	Q6IQ16	0.4021164021164021
Q13049	Q6IQ19	0.4021164021164021
Q13049	Q6IQ22	0.2983870967741935
Q13049	Q6IQ23	0.129979035639413
Q13049	Q6IQ49	0.8217054263565892
Q13049	Q6IQ55	0.0886998784933171
Q13049	Q6IWH7	0.1231231231231231
Q13049	Q6J4K2	0.1092077087794432
Q13049	Q6JBY9	0.4021164021164021
Q13049	Q6K0P9	0.0385135135135135
Q13049	Q6KB66	0.6545454545454545
Q13049	Q6L8G4	0.4021164021164021
Q13049	Q6L8G8	0.562874251497006
Q13049	Q6L8G9	0.5121951219512195
Q13049	Q6L8H1	0.562874251497006
Q13049	Q6L8H2	0.3571428571428571
Q13049	Q6L8H4	0.5121951219512195
Q13049	Q6L9W6	0.2067039106145251
Q13049	Q6MZP7	0.4021164021164021
Q13049	Q6MZQ0	0.58984375
Q13049	Q6N043	0.2767123287671232
Q13049	Q6N069	0.0886998784933171
Q13049	Q6NSI4	0.129979035639413
Q13049	Q6NSW7	0.3473684210526316
Q13049	Q6NT16	0.0483333333333333
Q13049	Q6NT55	0.106951871657754
Q13049	Q6NTF9	0.5121951219512195
Q13049	Q6NUJ2	0.1092077087794432
Q13049	Q6NUJ5	0.58984375
Q13049	Q6NUK1	0.1231231231231231
Q13049	Q6NUN9	0.5121951219512195
Q13049	Q6NUP7	0.2767123287671232
Q13049	Q6NUQ1	0.106951871657754
Q13049	Q6NUQ4	0.1999999999999999
Q13049	Q6NUT2	0.1092077087794432
Q13049	Q6NUT3	0.1272971249776137
Q13049	Q6NVH7	0.6863905325443787
Q13049	Q6NWY9	0.2067039106145251
Q13049	Q6NX45	0.2067039106145251
Q13049	Q6NXS1	0.2767123287671232
Q13049	Q6NXT4	0.1092077087794432
Q13049	Q6NXT6	0.4021164021164021
Q13049	Q6NYC1	0.1231231231231231
Q13049	Q6NYC8	0.2067039106145251
Q13049	Q6NZ36	0.562874251497006
Q13049	Q6NZI2	0.4021164021164021
Q13049	Q6NZY4	0.3473684210526316
Q13049	Q6NZY7	0.562874251497006
Q13049	Q6P050	0.2983870967741935
Q13049	Q6P0N0	0.2767123287671232
Q13049	Q6P158	0.129979035639413
Q13049	Q6P1A2	0.0239631336405529
Q13049	Q6P1J9	0.2983870967741935
Q13049	Q6P1K1	0.129979035639413
Q13049	Q6P1K2	0.4021164021164021
Q13049	Q6P1L5	0.3571428571428571
Q13049	Q6P1L6	0.2767123287671232
Q13049	Q6P1M0	0.2067039106145251
Q13049	Q6P1N0	0.129979035639413
Q13049	Q6P1Q0	0.0342465753424657
Q13049	Q6P1W5	0.2767123287671232
Q13049	Q6P1X5	0.2983870967741935
Q13049	Q6P2C8	0.2767123287671232
Q13049	Q6P2E9	0.4021164021164021
Q13049	Q6P2H3	0.2067039106145251
Q13049	Q6P3W7	0.0385135135135135
Q13049	Q6P4A8	0.2983870967741935
Q13049	Q6P4F2	0.0886998784933171
Q13049	Q6P4Q7	0.2983870967741935
Q13049	Q6P4R8	0.129979035639413
Q13049	Q6P589	0.3478260869565217
Q13049	Q6P597	0.1092077087794432
Q13049	Q6P5Q4	0.3478260869565217
Q13049	Q6P5S7	0.6545454545454545
Q13049	Q6P5Z2	0.2983870967741935
Q13049	Q6P6C2	0.0886998784933171
Q13049	Q6P9B6	0.3473684210526316
Q13049	Q6P9B9	0.0385135135135135
Q13049	Q6P9F5	0.3473684210526316
Q13049	Q6P9G9	0.5121951219512195
Q13049	Q6PCB6	0.562874251497006
Q13049	Q6PCB7	0.58984375
Q13049	Q6PCD5	0.0886998784933171
Q13049	Q6PCT2	0.58984375
Q13049	Q6PD62	0.0460526315789473
Q13049	Q6PD74	0.2983870967741935
Q13049	Q6PEW1	0.562874251497006
Q13049	Q6PEY2	0.4021164021164021
Q13049	Q6PF05	0.0483333333333333
Q13049	Q6PF18	0.129979035639413
Q13049	Q6PFW1	0.4264705882352941
Q13049	Q6PGN9	0.0886998784933171
Q13049	Q6PGQ7	0.4264705882352941
Q13049	Q6PH85	0.2767123287671232
Q13049	Q6PHW0	0.1092077087794432
Q13049	Q6PI25	0.3473684210526316
Q13049	Q6PI26	0.2067039106145251
Q13049	Q6PI48	0.0385135135135135
Q13049	Q6PI77	0.0886998784933171
Q13049	Q6PI78	0.5121951219512195
Q13049	Q6PI98	0.4021164021164021
Q13049	Q6PID8	0.2983870967741935
Q13049	Q6PIF2	0.1092077087794432
Q13049	Q6PIJ6	0.2067039106145251
Q13049	Q6PIL6	0.2767123287671232
Q13049	Q6PIU1	0.1231231231231231
Q13049	Q6PIV2	0.6863905325443787
Q13049	Q6PIW4	0.6545454545454545
Q13049	Q6PJ21	0.129979035639413
Q13049	Q6PJ69	0.562874251497006
Q13049	Q6PJF5	0.2067039106145251
Q13049	Q6PJI9	0.2767123287671232
Q13049	Q6PJP8	0.2067039106145251
Q13049	Q6PKC3	0.4264705882352941
Q13049	Q6PKG0	0.2067039106145251
Q13049	Q6PKX4	0.562874251497006
Q13049	Q6PL18	0.58984375
Q13049	Q6PL24	0.5121951219512195
Q13049	Q6PML9	0.1999999999999999
Q13049	Q6PUV4	0.1999999999999999
Q13049	Q6PXP3	0.129979035639413
Q13049	Q6Q0C0	0.3473684210526316
Q13049	Q6Q4G3	0.5121951219512195
Q13049	Q6Q788	0.2767123287671232
Q13049	Q6QHC5	0.2767123287671232
Q13049	Q6QHF9	0.58984375
Q13049	Q6QHK4	0.8217054263565892
Q13049	Q6QN14	0.129979035639413
Q13049	Q6QNY0	0.2767123287671232
Q13049	Q6QNY1	0.2767123287671232
Q13049	Q6R6M4	0.4021164021164021
Q13049	Q6RFH5	0.6545454545454545
Q13049	Q6RFH8	0.562874251497006
Q13049	Q6RW13	0.0886998784933171
Q13049	Q6S5L8	0.6863905325443787
Q13049	Q6SA08	0.3473684210526316
Q13049	Q6SPF0	0.5121951219512195
Q13049	Q6STE5	0.2067039106145251
Q13049	Q6SZW1	0.5121951219512195
Q13049	Q6TCH4	0.58984375
Q13049	Q6TCH7	0.0164634146341463
Q13049	Q6TFL4	0.5121951219512195
Q13049	Q6U736	0.58984375
Q13049	Q6U7Q0	0.3473684210526316
Q13049	Q6UB28	0.055045871559633
Q13049	Q6UB35	0.1999999999999999
Q13049	Q6ULP2	0.055045871559633
Q13049	Q6UN15	0.3473684210526316
Q13049	Q6UUV7	0.6863905325443787
Q13049	Q6UUV9	0.6545454545454545
Q13049	Q6UVJ0	0.2983870967741935
Q13049	Q6UW56	0.0886998784933171
Q13049	Q6UW78	0.129979035639413
Q13049	Q6UWB1	0.3571428571428571
Q13049	Q6UWE0	0.562874251497006
Q13049	Q6UWI2	0.58984375
Q13049	Q6UWP2	0.0483333333333333
Q13049	Q6UWR7	0.0886998784933171
Q13049	Q6UWW8	0.562874251497006
Q13049	Q6UWY0	0.129979035639413
Q13049	Q6UWZ7	0.0342465753424657
Q13049	Q6UX04	0.1092077087794432
Q13049	Q6UX06	0.3473684210526316
Q13049	Q6UX34	0.0886998784933171
Q13049	Q6UX46	0.4264705882352941
Q13049	Q6UX71	0.106951871657754
Q13049	Q6UX98	0.7446808510638298
Q13049	Q6UXB4	0.5121951219512195
Q13049	Q6UXF1	0.3571428571428571
Q13049	Q6UXG3	0.2983870967741935
Q13049	Q6UXG8	0.1092077087794432
Q13049	Q6UXH0	0.2767123287671232
Q13049	Q6UXH1	0.5121951219512195
Q13049	Q6UXH8	0.2767123287671232
Q13049	Q6UXI9	0.1231231231231231
Q13049	Q6UXK2	0.4
Q13049	Q6UXN9	0.0239631336405529
Q13049	Q6UXS9	0.0483333333333333
Q13049	Q6UXT8	0.58984375
Q13049	Q6UXV4	0.0886998784933171
Q13049	Q6UXX9	0.1231231231231231
Q13049	Q6UXY1	0.5121951219512195
Q13049	Q6UY14	0.2767123287671232
Q13049	Q6V1X1	0.2767123287671232
Q13049	Q6VAB6	0.3473684210526316
Q13049	Q6VB84	0.6863905325443787
Q13049	Q6VEQ5	0.1092077087794432
Q13049	Q6VMQ6	0.1999999999999999
Q13049	Q6VN20	0.0886998784933171
Q13049	Q6VVB1	0.2767123287671232
Q13049	Q6VY07	0.4021164021164021
Q13049	Q6WCQ1	0.1999999999999999
Q13049	Q6WKZ4	0.2983870967741935
Q13049	Q6X4W1	0.6545454545454545
Q13049	Q6XD76	0.8181818181818182
Q13049	Q6XPS3	0.2067039106145251
Q13049	Q6XUX3	0.6863905325443787
Q13049	Q6XYQ8	0.0385135135135135
Q13049	Q6Y1H2	0.0460526315789473
Q13049	Q6Y288	0.4021164021164021
Q13049	Q6Y7W6	0.2067039106145251
Q13049	Q6YBV0	0.2767123287671232
Q13049	Q6YN16	0.0460526315789473
Q13049	Q6ZMG9	0.562874251497006
Q13049	Q6ZMI0	0.3473684210526316
Q13049	Q6ZMI3	0.0483333333333333
Q13049	Q6ZMJ4	0.2067039106145251
Q13049	Q6ZMQ8	0.1092077087794432
Q13049	Q6ZMS7	0.1092077087794432
Q13049	Q6ZMT4	0.3473684210526316
Q13049	Q6ZMU5	0.562874251497006
Q13049	Q6ZMZ0	0.5121951219512195
Q13049	Q6ZN04	0.0460526315789473
Q13049	Q6ZN16	0.5121951219512195
Q13049	Q6ZN17	0.6545454545454545
Q13049	Q6ZN18	0.3242211439425908
Q13049	Q6ZN44	0.6863905325443787
Q13049	Q6ZN55	0.0886998784933171
Q13049	Q6ZN57	0.2983870967741935
Q13049	Q6ZN66	0.0886998784933171
Q13049	Q6ZNA4	0.4021164021164021
Q13049	Q6ZNC8	0.0886998784933171
Q13049	Q6ZNE5	0.3473684210526316
Q13049	Q6ZNE9	0.2983870967741935
Q13049	Q6ZNG0	0.1231231231231231
Q13049	Q6ZNH5	0.2983870967741935
Q13049	Q6ZQN7	0.2767123287671232
Q13049	Q6ZQX7	0.3966653022566992
Q13049	Q6ZR37	0.6545454545454545
Q13049	Q6ZRF8	0.562874251497006
Q13049	Q6ZRP7	0.1231231231231231
Q13049	Q6ZRQ5	0.0886998784933171
Q13049	Q6ZRV2	0.2983870967741935
Q13049	Q6ZS10	0.0239631336405529
Q13049	Q6ZS17	0.2983870967741935
Q13049	Q6ZSA7	0.4021164021164021
Q13049	Q6ZSB9	0.129979035639413
Q13049	Q6ZSG1	0.129979035639413
Q13049	Q6ZSM3	0.0886998784933171
Q13049	Q6ZSS7	0.2767123287671232
Q13049	Q6ZSY5	0.2067039106145251
Q13049	Q6ZSZ5	0.129979035639413
Q13049	Q6ZSZ6	0.1092077087794432
Q13049	Q6ZT62	0.5121951219512195
Q13049	Q6ZT98	0.0483333333333333
Q13049	Q6ZTN6	0.2067039106145251
Q13049	Q6ZU15	0.562874251497006
Q13049	Q6ZU35	0.3473684210526316
Q13049	Q6ZU52	0.2983870967741935
Q13049	Q6ZU80	0.129979035639413
Q13049	Q6ZUJ8	0.5121951219512195
Q13049	Q6ZUM4	0.1092077087794432
Q13049	Q6ZUT1	0.2767123287671232
Q13049	Q6ZUX7	0.0385135135135135
Q13049	Q6ZVD8	0.4021164021164021
Q13049	Q6ZVE7	0.0164634146341463
Q13049	Q6ZVM7	0.6863905325443787
Q13049	Q6ZVN8	0.5121951219512195
Q13049	Q6ZVT0	0.562874251497006
Q13049	Q6ZW31	0.3473684210526316
Q13049	Q6ZW49	0.562874251497006
Q13049	Q6ZWH5	0.3473684210526316
Q13049	Q6ZWJ1	0.562874251497006
Q13049	Q6ZWL3	0.2767123287671232
Q13049	Q6ZXV5	0.4
Q13049	Q6ZYL4	0.4
Q13049	Q701N4	0.3571428571428571
Q13049	Q709F0	0.0342465753424657
Q13049	Q70CQ1	0.2983870967741935
Q13049	Q70CQ3	0.8092485549132948
Q13049	Q70CQ4	0.562874251497006
Q13049	Q70E73	0.0169154228855721
Q13049	Q70EK8	0.4264705882352941
Q13049	Q70EK9	0.2983870967741935
Q13049	Q70EL2	0.5121951219512195
Q13049	Q70EL3	0.2983870967741935
Q13049	Q70EL4	0.2767123287671232
Q13049	Q70IA6	0.0886998784933171
Q13049	Q70IA8	0.0460526315789473
Q13049	Q70JA7	0.0385135135135135
Q13049	Q70SY1	0.6545454545454545
Q13049	Q70UQ0	0.2767123287671232
Q13049	Q70YC5	0.58984375
Q13049	Q70Z53	0.562874251497006
Q13049	Q712K3	0.1092077087794432
Q13049	Q719H9	0.1999999999999999
Q13049	Q71F23	0.2767123287671232
Q13049	Q71RS6	0.562874251497006
Q13049	Q71SY5	0.2067039106145251
Q13049	Q71U36	0.2767123287671232
Q13049	Q75N03	0.2767123287671232
Q13049	Q75WM6	0.562874251497006
Q13049	Q765P7	0.2767123287671232
Q13049	Q76EJ3	0.2767123287671232
Q13049	Q76FK4	0.2067039106145251
Q13049	Q76L83	0.2067039106145251
Q13049	Q76M96	0.0886998784933171
Q13049	Q76N32	0.58984375
Q13049	Q7KYR7	0.5121951219512195
Q13049	Q7KZF4	0.0164634146341463
Q13049	Q7KZI7	0.3473684210526316
Q13049	Q7KZN9	0.1092077087794432
Q13049	Q7L014	0.1092077087794432
Q13049	Q7L0J3	0.1999999999999999
Q13049	Q7L0Q8	0.1231231231231231
Q13049	Q7L0X0	0.3571428571428571
Q13049	Q7L0Y3	0.2067039106145251
Q13049	Q7L190	0.2983870967741935
Q13049	Q7L1Q6	0.5121951219512195
Q13049	Q7L273	0.2767123287671232
Q13049	Q7L2E3	0.0886998784933171
Q13049	Q7L2H7	0.2767123287671232
Q13049	Q7L2J0	0.3473684210526316
Q13049	Q7L2R6	0.1231231231231231
Q13049	Q7L2Z9	0.3571428571428571
Q13049	Q7L3B6	0.129979035639413
Q13049	Q7L3V2	0.2067039106145251
Q13049	Q7L4I2	0.129979035639413
Q13049	Q7L4P6	0.0385135135135135
Q13049	Q7L513	0.129979035639413
Q13049	Q7L523	0.2767123287671232
Q13049	Q7L576	0.2983870967741935
Q13049	Q7L590	0.7446808510638298
Q13049	Q7L591	0.5121951219512195
Q13049	Q7L5A8	0.129979035639413
Q13049	Q7L5D6	0.2067039106145251
Q13049	Q7L5L3	0.2767123287671232
Q13049	Q7L5N1	0.0239631336405529
Q13049	Q7L5Y6	0.2767123287671232
Q13049	Q7L5Y9	0.1092077087794432
Q13049	Q7L775	0.2767123287671232
Q13049	Q7L7V1	0.2983870967741935
Q13049	Q7L7X3	0.3473684210526316
Q13049	Q7L804	0.4264705882352941
Q13049	Q7L8A9	0.2767123287671232
Q13049	Q7L8J4	0.4264705882352941
Q13049	Q7L8S5	0.562874251497006
Q13049	Q7L9L4	0.129979035639413
Q13049	Q7LBE3	0.7446808510638298
Q13049	Q7LBR1	0.0169154228855721
Q13049	Q7LC44	0.5121951219512195
Q13049	Q7LDG7	0.5121951219512195
Q13049	Q7LFL8	0.5121951219512195
Q13049	Q7RTM1	0.6863905325443787
Q13049	Q7RTN6	0.5121951219512195
Q13049	Q7RTP0	0.2767123287671232
Q13049	Q7RTS1	0.5121951219512195
Q13049	Q7RTS3	0.2983870967741935
Q13049	Q7RTS5	0.5121951219512195
Q13049	Q7RTS7	0.7272727272727273
Q13049	Q7RTS9	0.2767123287671232
Q13049	Q7RTU3	0.1092077087794432
Q13049	Q7RTU4	0.7272727272727273
Q13049	Q7RTU7	0.3473684210526316
Q13049	Q7RTW8	0.129979035639413
Q13049	Q7RTX7	0.562874251497006
Q13049	Q7RTY0	0.4021164021164021
Q13049	Q7RTY1	0.562874251497006
Q13049	Q7Z2E3	0.1092077087794432
Q13049	Q7Z2K6	0.2983870967741935
Q13049	Q7Z2W4	0.129979035639413
Q13049	Q7Z2W7	0.1231231231231231
Q13049	Q7Z2Z2	0.5121951219512195
Q13049	Q7Z392	0.2983870967741935
Q13049	Q7Z3B3	0.562874251497006
Q13049	Q7Z3B4	0.0460526315789473
Q13049	Q7Z3C6	0.1092077087794432
Q13049	Q7Z3E1	0.2983870967741935
Q13049	Q7Z3E5	0.0847457627118644
Q13049	Q7Z3H0	0.562874251497006
Q13049	Q7Z3I7	0.1092077087794432
Q13049	Q7Z3J2	0.106951871657754
Q13049	Q7Z3K3	0.2767123287671232
Q13049	Q7Z3K6	0.562874251497006
Q13049	Q7Z3S7	0.2983870967741935
Q13049	Q7Z3S9	0.2067039106145251
Q13049	Q7Z3Y7	0.2767123287671232
Q13049	Q7Z3Y8	0.2767123287671232
Q13049	Q7Z3Y9	0.2983870967741935
Q13049	Q7Z3Z0	0.2631578947368421
Q13049	Q7Z3Z2	0.5121951219512195
Q13049	Q7Z403	0.3473684210526316
Q13049	Q7Z412	0.3571428571428571
Q13049	Q7Z417	0.0385135135135135
Q13049	Q7Z418	0.6863905325443787
Q13049	Q7Z419	0.2767123287671232
Q13049	Q7Z429	0.3473684210526316
Q13049	Q7Z434	0.4021164021164021
Q13049	Q7Z449	0.58984375
Q13049	Q7Z465	0.4264705882352941
Q13049	Q7Z478	0.1092077087794432
Q13049	Q7Z494	0.1231231231231231
Q13049	Q7Z4F1	0.2067039106145251
Q13049	Q7Z4G1	0.0886998784933171
Q13049	Q7Z4H4	0.5121951219512195
Q13049	Q7Z4H7	0.2767123287671232
Q13049	Q7Z4H8	0.4264705882352941
Q13049	Q7Z4I7	0.1092077087794432
Q13049	Q7Z4L5	0.2067039106145251
Q13049	Q7Z4N8	0.58984375
Q13049	Q7Z4P5	0.58984375
Q13049	Q7Z4T9	0.1092077087794432
Q13049	Q7Z4V5	0.0886998784933171
Q13049	Q7Z4W3	0.1092077087794432
Q13049	Q7Z569	0.6863905325443787
Q13049	Q7Z570	0.0239631336405529
Q13049	Q7Z589	0.4264705882352941
Q13049	Q7Z5B4	0.3473684210526316
Q13049	Q7Z5H3	0.129979035639413
Q13049	Q7Z5K2	0.2067039106145251
Q13049	Q7Z5L7	0.5121951219512195
Q13049	Q7Z5L9	0.106951871657754
Q13049	Q7Z5Q1	0.0385135135135135
Q13049	Q7Z5Q5	0.3473684210526316
Q13049	Q7Z5R6	0.1092077087794432
Q13049	Q7Z5V6	0.3888888888888889
Q13049	Q7Z5W3	0.2983870967741935
Q13049	Q7Z5Y6	0.7446808510638298
Q13049	Q7Z602	0.3473684210526316
Q13049	Q7Z614	0.5121951219512195
Q13049	Q7Z624	0.5121951219512195
Q13049	Q7Z628	0.3473684210526316
Q13049	Q7Z698	0.6545454545454545
Q13049	Q7Z699	0.2767123287671232
Q13049	Q7Z6B0	0.6863905325443787
Q13049	Q7Z6B7	0.0483333333333333
Q13049	Q7Z6G3	0.6863905325443787
Q13049	Q7Z6I6	0.2067039106145251
Q13049	Q7Z6J0	0.8181818181818182
Q13049	Q7Z6J6	0.5121951219512195
Q13049	Q7Z6J8	0.2767123287671232
Q13049	Q7Z6J9	0.8181818181818182
Q13049	Q7Z6L0	0.2983870967741935
Q13049	Q7Z6L1	0.2767123287671232
Q13049	Q7Z6M1	0.2767123287671232
Q13049	Q7Z6M4	0.2067039106145251
Q13049	Q7Z6V5	0.3473684210526316
Q13049	Q7Z739	0.0385135135135135
Q13049	Q7Z769	0.0342465753424657
Q13049	Q7Z794	0.5121951219512195
Q13049	Q7Z7A4	0.4264705882352941
Q13049	Q7Z7B0	0.3473684210526316
Q13049	Q7Z7C8	0.4021164021164021
Q13049	Q7Z7E8	0.0886998784933171
Q13049	Q7Z7F0	0.0460526315789473
Q13049	Q7Z7G2	0.0460526315789473
Q13049	Q7Z7H5	0.1231231231231231
Q13049	Q7Z7H8	0.0483333333333333
Q13049	Q7Z7K6	0.2767123287671232
Q13049	Q7Z7M9	0.2767123287671232
Q13049	Q7Z7N9	0.0342465753424657
Q13049	Q86SE5	0.1231231231231231
Q13049	Q86SE8	0.2067039106145251
Q13049	Q86SE9	0.2767123287671232
Q13049	Q86SG2	0.6863905325443787
Q13049	Q86SG3	0.1999999999999999
Q13049	Q86SG6	0.562874251497006
Q13049	Q86SQ0	0.0886998784933171
Q13049	Q86SQ3	0.3473684210526316
Q13049	Q86SQ4	0.2983870967741935
Q13049	Q86SQ7	0.0886998784933171
Q13049	Q86SQ9	0.0886998784933171
Q13049	Q86SS6	0.0342465753424657
Q13049	Q86SU0	0.3473684210526316
Q13049	Q86SX6	0.3473684210526316
Q13049	Q86SZ2	0.1092077087794432
Q13049	Q86T03	0.5121951219512195
Q13049	Q86T24	0.4021164021164021
Q13049	Q86T65	0.2767123287671232
Q13049	Q86T82	0.562874251497006
Q13049	Q86T90	0.3571428571428571
Q13049	Q86TB9	0.0886998784933171
Q13049	Q86TC9	0.2767123287671232
Q13049	Q86TG7	0.2067039106145251
Q13049	Q86TI0	0.8217054263565892
Q13049	Q86TI2	0.0111745126010461
Q13049	Q86TJ2	0.1092077087794432
Q13049	Q86TL0	0.5121951219512195
Q13049	Q86TL2	0.2983870967741935
Q13049	Q86TM3	0.1231231231231231
Q13049	Q86TM6	0.4021164021164021
Q13049	Q86TP1	0.1092077087794432
Q13049	Q86TS9	0.2767123287671232
Q13049	Q86TU7	0.5121951219512195
Q13049	Q86TW2	0.0385135135135135
Q13049	Q86TY3	0.2983870967741935
Q13049	Q86U06	0.129979035639413
Q13049	Q86U10	0.5121951219512195
Q13049	Q86U28	0.3571428571428571
Q13049	Q86U42	0.2767123287671232
Q13049	Q86U44	0.1231231231231231
Q13049	Q86U70	0.6545454545454545
Q13049	Q86U90	0.3478260869565217
Q13049	Q86UA6	0.562874251497006
Q13049	Q86UC2	0.4264705882352941
Q13049	Q86UD0	0.7446808510638298
Q13049	Q86UD4	0.2983870967741935
Q13049	Q86UE4	0.0169154228855721
Q13049	Q86UE8	0.1999999999999999
Q13049	Q86UF1	0.0483333333333333
Q13049	Q86UK5	0.129979035639413
Q13049	Q86UK7	0.2067039106145251
Q13049	Q86UL8	0.5121951219512195
Q13049	Q86UN2	0.2983870967741935
Q13049	Q86UN3	0.5121951219512195
Q13049	Q86UN6	0.5121951219512195
Q13049	Q86UP2	0.2767123287671232
Q13049	Q86UQ0	0.129979035639413
Q13049	Q86UQ8	0.4264705882352941
Q13049	Q86UR1	0.2767123287671232
Q13049	Q86US8	0.52
Q13049	Q86UT5	0.4264705882352941
Q13049	Q86UT6	0.4264705882352941
Q13049	Q86UT8	0.129979035639413
Q13049	Q86UU1	0.106951871657754
Q13049	Q86UU5	0.3473684210526316
Q13049	Q86UV5	0.0385135135135135
Q13049	Q86UV6	0.3473684210526316
Q13049	Q86UW7	0.5121951219512195
Q13049	Q86UW9	0.2767123287671232
Q13049	Q86UX6	0.2067039106145251
Q13049	Q86UX7	0.1999999999999999
Q13049	Q86UY5	0.2983870967741935
Q13049	Q86UZ6	0.2067039106145251
Q13049	Q86V20	0.4264705882352941
Q13049	Q86V25	0.4021164021164021
Q13049	Q86V40	0.0460526315789473
Q13049	Q86V42	0.562874251497006
Q13049	Q86V48	0.1092077087794432
Q13049	Q86V81	0.0886998784933171
Q13049	Q86V97	0.129979035639413
Q13049	Q86VB7	0.7272727272727273
Q13049	Q86VE0	0.1231231231231231
Q13049	Q86VF2	0.5121951219512195
Q13049	Q86VH2	0.1092077087794432
Q13049	Q86VI4	0.0886998784933171
Q13049	Q86VK4	0.129979035639413
Q13049	Q86VL8	0.2067039106145251
Q13049	Q86VM9	0.2983870967741935
Q13049	Q86VN1	0.0460526315789473
Q13049	Q86VP1	0.2067039106145251
Q13049	Q86VP3	0.6863905325443787
Q13049	Q86VP6	0.2767123287671232
Q13049	Q86VQ0	0.5121951219512195
Q13049	Q86VQ3	0.4264705882352941
Q13049	Q86VQ6	0.4021164021164021
Q13049	Q86VR2	0.2067039106145251
Q13049	Q86VS8	0.2983870967741935
Q13049	Q86VW0	0.2767123287671232
Q13049	Q86VW2	0.562874251497006
Q13049	Q86VX2	0.0483333333333333
Q13049	Q86VX9	0.0886998784933171
Q13049	Q86VY4	0.1092077087794432
Q13049	Q86VZ4	0.3473684210526316
Q13049	Q86VZ6	0.1092077087794432
Q13049	Q86W10	0.1231231231231231
Q13049	Q86W42	0.0886998784933171
Q13049	Q86W50	0.562874251497006
Q13049	Q86W54	0.2983870967741935
Q13049	Q86W92	0.4264705882352941
Q13049	Q86WA6	0.5121951219512195
Q13049	Q86WA8	0.0342465753424657
Q13049	Q86WB0	0.3473684210526316
Q13049	Q86WC4	0.2067039106145251
Q13049	Q86WG3	0.562874251497006
Q13049	Q86WH2	0.2767123287671232
Q13049	Q86WJ1	0.3473684210526316
Q13049	Q86WK6	0.106951871657754
Q13049	Q86WN1	0.5121951219512195
Q13049	Q86WR0	0.1092077087794432
Q13049	Q86WS5	0.0169154228855721
Q13049	Q86WT6	0.2767123287671232
Q13049	Q86WU2	0.2067039106145251
Q13049	Q86WV1	0.3473684210526316
Q13049	Q86WV6	0.9142857142857144
Q13049	Q86WX3	0.562874251497006
Q13049	Q86X02	0.0460526315789473
Q13049	Q86X24	0.1231231231231231
Q13049	Q86X29	0.129979035639413
Q13049	Q86X52	0.129979035639413
Q13049	Q86X55	0.129979035639413
Q13049	Q86X95	0.4021164021164021
Q13049	Q86XE3	0.1092077087794432
Q13049	Q86XF0	0.0149942329873125
Q13049	Q86XF7	0.129979035639413
Q13049	Q86XI2	0.2767123287671232
Q13049	Q86XK2	0.129979035639413
Q13049	Q86XK3	0.4021164021164021
Q13049	Q86XL3	0.5121951219512195
Q13049	Q86XN8	0.1999999999999999
Q13049	Q86XP1	0.3473684210526316
Q13049	Q86XP3	0.5121951219512195
Q13049	Q86XQ3	0.562874251497006
Q13049	Q86XR7	0.2767123287671232
Q13049	Q86XR8	0.2983870967741935
Q13049	Q86XS8	0.2983870967741935
Q13049	Q86XT2	0.2767123287671232
Q13049	Q86XT4	0.562874251497006
Q13049	Q86Y01	0.6863905325443787
Q13049	Q86Y07	0.2067039106145251
Q13049	Q86Y13	0.2067039106145251
Q13049	Q86Y25	0.055045871559633
Q13049	Q86Y34	0.1231231231231231
Q13049	Q86Y37	0.2767123287671232
Q13049	Q86Y38	0.4
Q13049	Q86Y46	0.6545454545454545
Q13049	Q86Y56	0.129979035639413
Q13049	Q86Y82	0.2767123287671232
Q13049	Q86Y91	0.2983870967741935
Q13049	Q86Y97	0.5121951219512195
Q13049	Q86YC2	0.2067039106145251
Q13049	Q86YD1	0.5121951219512195
Q13049	Q86YD5	0.3473684210526316
Q13049	Q86YD7	0.2067039106145251
Q13049	Q86YF9	0.2067039106145251
Q13049	Q86YI8	0.562874251497006
Q13049	Q86YJ5	0.6863905325443787
Q13049	Q86YJ7	0.129979035639413
Q13049	Q86YL5	0.1231231231231231
Q13049	Q86YM7	0.7446808510638298
Q13049	Q86YN6	0.2767123287671232
Q13049	Q86YP4	0.5121951219512195
Q13049	Q86YR5	0.3473684210526316
Q13049	Q86YR7	0.5121951219512195
Q13049	Q86YS3	0.0886998784933171
Q13049	Q86YS7	0.562874251497006
Q13049	Q86YT6	0.562874251497006
Q13049	Q86YV0	0.0385135135135135
Q13049	Q86YV5	0.4021164021164021
Q13049	Q86Z02	0.562874251497006
Q13049	Q86Z14	0.2767123287671232
Q13049	Q86Z20	0.5121951219512195
Q13049	Q86Z23	0.129979035639413
Q13049	Q8HWS3	0.5121951219512195
Q13049	Q8IU54	0.5121951219512195
Q13049	Q8IU57	0.3888888888888889
Q13049	Q8IU60	0.0460526315789473
Q13049	Q8IU68	0.562874251497006
Q13049	Q8IU81	0.5121951219512195
Q13049	Q8IU85	0.562874251497006
Q13049	Q8IU89	0.58984375
Q13049	Q8IUB9	0.0886998784933171
Q13049	Q8IUC2	0.2983870967741935
Q13049	Q8IUC3	0.5121951219512195
Q13049	Q8IUC4	0.3473684210526316
Q13049	Q8IUC6	0.5121951219512195
Q13049	Q8IUD2	0.2767123287671232
Q13049	Q8IUD6	0.5121951219512195
Q13049	Q8IUH3	0.3571428571428571
Q13049	Q8IUH4	0.129979035639413
Q13049	Q8IUH5	0.2983870967741935
Q13049	Q8IUI8	0.1999999999999999
Q13049	Q8IUK5	0.562874251497006
Q13049	Q8IUM7	0.4021164021164021
Q13049	Q8IUN9	0.129979035639413
Q13049	Q8IUQ4	0.0886998784933171
Q13049	Q8IUR5	0.4264705882352941
Q13049	Q8IUR6	0.8092485549132948
Q13049	Q8IUR7	0.0483333333333333
Q13049	Q8IUW3	0.1231231231231231
Q13049	Q8IUW5	0.3478260869565217
Q13049	Q8IUX1	0.3473684210526316
Q13049	Q8IUX7	0.129979035639413
Q13049	Q8IUX8	0.0886998784933171
Q13049	Q8IUZ5	0.055045871559633
Q13049	Q8IV04	0.2767123287671232
Q13049	Q8IV16	0.5202228259468227
Q13049	Q8IV36	0.0460526315789473
Q13049	Q8IV48	0.1231231231231231
Q13049	Q8IV53	0.6545454545454545
Q13049	Q8IV61	0.2983870967741935
Q13049	Q8IV63	0.106951871657754
Q13049	Q8IV76	0.3473684210526316
Q13049	Q8IV77	0.6863905325443787
Q13049	Q8IVB4	0.4021164021164021
Q13049	Q8IVD9	0.3473684210526316
Q13049	Q8IVE3	0.0385135135135135
Q13049	Q8IVF7	0.2983870967741935
Q13049	Q8IVG9	0.2767123287671232
Q13049	Q8IVH2	0.4264705882352941
Q13049	Q8IVH4	0.1092077087794432
Q13049	Q8IVH8	0.4021164021164021
Q13049	Q8IVI9	0.2767123287671232
Q13049	Q8IVJ1	0.129979035639413
Q13049	Q8IVL5	0.3473684210526316
Q13049	Q8IVL6	0.2983870967741935
Q13049	Q8IVL8	0.0886998784933171
Q13049	Q8IVM0	0.2767123287671232
Q13049	Q8IVM8	0.0385135135135135
Q13049	Q8IVP5	0.0342465753424657
Q13049	Q8IVP9	0.129979035639413
Q13049	Q8IVQ6	0.0342465753424657
Q13049	Q8IVS8	0.2767123287671232
Q13049	Q8IVT5	0.58984375
Q13049	Q8IVU3	0.2067039106145251
Q13049	Q8IVV7	0.1231231231231231
Q13049	Q8IVW4	0.0483333333333333
Q13049	Q8IVW6	0.5121951219512195
Q13049	Q8IVW8	0.3473684210526316
Q13049	Q8IW19	0.0886998784933171
Q13049	Q8IW35	0.0460526315789473
Q13049	Q8IW40	0.3888888888888889
Q13049	Q8IW41	0.7446808510638298
Q13049	Q8IWA4	0.6545454545454545
Q13049	Q8IWA5	0.0054630593132154
Q13049	Q8IWB6	0.2067039106145251
Q13049	Q8IWC1	0.2767123287671232
Q13049	Q8IWD4	0.562874251497006
Q13049	Q8IWE2	0.2767123287671232
Q13049	Q8IWE4	0.2983870967741935
Q13049	Q8IWE5	0.6863905325443787
Q13049	Q8IWF2	0.3473684210526316
Q13049	Q8IWG1	0.0465116279069767
Q13049	Q8IWK6	0.2767123287671232
Q13049	Q8IWL1	0.1999999999999999
Q13049	Q8IWL2	0.2983870967741935
Q13049	Q8IWL3	0.2983870967741935
Q13049	Q8IWQ3	0.2067039106145251
Q13049	Q8IWR1	0.3473684210526316
Q13049	Q8IWS0	0.2983870967741935
Q13049	Q8IWT1	0.129979035639413
Q13049	Q8IWU5	0.0460526315789473
Q13049	Q8IWU6	0.5121951219512195
Q13049	Q8IWV1	0.129979035639413
Q13049	Q8IWW8	0.2067039106145251
Q13049	Q8IWX7	0.562874251497006
Q13049	Q8IWX8	0.0886998784933171
Q13049	Q8IWY4	0.0483333333333333
Q13049	Q8IWY9	0.2983870967741935
Q13049	Q8IWZ4	0.1231231231231231
Q13049	Q8IWZ5	0.4021164021164021
Q13049	Q8IWZ6	0.5121951219512195
Q13049	Q8IWZ8	0.6545454545454545
Q13049	Q8IX01	0.1999999999999999
Q13049	Q8IX03	0.2067039106145251
Q13049	Q8IX05	0.562874251497006
Q13049	Q8IX07	0.4264705882352941
Q13049	Q8IX12	0.129979035639413
Q13049	Q8IX15	0.7258064516129032
Q13049	Q8IX19	0.1092077087794432
Q13049	Q8IX21	0.0483333333333333
Q13049	Q8IX30	0.0460526315789473
Q13049	Q8IX90	0.2983870967741935
Q13049	Q8IXA5	0.2767123287671232
Q13049	Q8IXB1	0.0483333333333333
Q13049	Q8IXF0	0.4264705882352941
Q13049	Q8IXH6	0.58984375
Q13049	Q8IXH7	0.562874251497006
Q13049	Q8IXI1	0.8780487804878049
Q13049	Q8IXJ6	0.0886998784933171
Q13049	Q8IXK0	0.2767123287671232
Q13049	Q8IXK2	0.0385135135135135
Q13049	Q8IXL6	0.5121951219512195
Q13049	Q8IXL7	0.129979035639413
Q13049	Q8IXM2	0.6863905325443787
Q13049	Q8IXM6	0.5121951219512195
Q13049	Q8IXN7	0.5121951219512195
Q13049	Q8IXQ5	0.1092077087794432
Q13049	Q8IXQ6	0.2983870967741935
Q13049	Q8IXQ9	0.5121951219512195
Q13049	Q8IXS2	0.106951871657754
Q13049	Q8IXW0	0.1092077087794432
Q13049	Q8IXW5	0.106951871657754
Q13049	Q8IXZ2	0.0886998784933171
Q13049	Q8IY18	0.129979035639413
Q13049	Q8IY26	0.0483333333333333
Q13049	Q8IY31	0.2983870967741935
Q13049	Q8IY33	0.2067039106145251
Q13049	Q8IY34	0.2767123287671232
Q13049	Q8IY37	0.0886998784933171
Q13049	Q8IY47	0.1092077087794432
Q13049	Q8IY57	0.2983870967741935
Q13049	Q8IY63	0.2067039106145251
Q13049	Q8IY81	0.0886998784933171
Q13049	Q8IY82	0.2067039106145251
Q13049	Q8IY95	0.0886998784933171
Q13049	Q8IYA6	0.58984375
Q13049	Q8IYA8	0.129979035639413
Q13049	Q8IYB3	0.2983870967741935
Q13049	Q8IYB5	0.2767123287671232
Q13049	Q8IYB8	0.129979035639413
Q13049	Q8IYD1	0.58984375
Q13049	Q8IYE0	0.129979035639413
Q13049	Q8IYE1	0.2067039106145251
Q13049	Q8IYF3	0.0483333333333333
Q13049	Q8IYG6	0.4
Q13049	Q8IYH5	0.2983870967741935
Q13049	Q8IYI0	0.2983870967741935
Q13049	Q8IYI6	0.3473684210526316
Q13049	Q8IYI8	0.2067039106145251
Q13049	Q8IYJ0	0.5121951219512195
Q13049	Q8IYJ1	0.0111745126010461
Q13049	Q8IYJ2	0.2767123287671232
Q13049	Q8IYJ3	0.0385135135135135
Q13049	Q8IYK4	0.3473684210526316
Q13049	Q8IYM1	0.6863905325443787
Q13049	Q8IYM9	0.4021164021164021
Q13049	Q8IYP9	0.0886998784933171
Q13049	Q8IYR0	0.2767123287671232
Q13049	Q8IYR6	0.2067039106145251
Q13049	Q8IYS5	0.6863905325443787
Q13049	Q8IYT3	0.0385135135135135
Q13049	Q8IYT8	0.5121951219512195
Q13049	Q8IYU2	0.3571428571428571
Q13049	Q8IYU8	0.129979035639413
Q13049	Q8IYV9	0.0886998784933171
Q13049	Q8IYW5	0.5121951219512195
Q13049	Q8IYX1	0.1092077087794432
Q13049	Q8IYX3	0.4021164021164021
Q13049	Q8IYY4	0.0483333333333333
Q13049	Q8IZ07	0.129979035639413
Q13049	Q8IZ21	0.3473684210526316
Q13049	Q8IZ41	0.129979035639413
Q13049	Q8IZ52	0.129979035639413
Q13049	Q8IZ69	0.1231231231231231
Q13049	Q8IZ96	0.0483333333333333
Q13049	Q8IZA0	0.106951871657754
Q13049	Q8IZD4	0.58984375
Q13049	Q8IZD6	0.129979035639413
Q13049	Q8IZF3	0.0886998784933171
Q13049	Q8IZF4	0.4021164021164021
Q13049	Q8IZF5	0.0886998784933171
Q13049	Q8IZJ1	0.6545454545454545
Q13049	Q8IZK6	0.0385135135135135
Q13049	Q8IZL2	0.2767123287671232
Q13049	Q8IZL8	0.129979035639413
Q13049	Q8IZL9	0.129979035639413
Q13049	Q8IZP0	0.8092485549132948
Q13049	Q8IZP1	0.4021164021164021
Q13049	Q8IZP9	0.0886998784933171
Q13049	Q8IZQ8	0.3571428571428571
Q13049	Q8IZS8	0.129979035639413
Q13049	Q8IZU0	0.106951871657754
Q13049	Q8IZU1	0.4021164021164021
Q13049	Q8IZU3	0.3473684210526316
Q13049	Q8N0S2	0.562874251497006
Q13049	Q8N0U8	0.0239631336405529
Q13049	Q8N0V3	0.4021164021164021
Q13049	Q8N0X2	0.0342465753424657
Q13049	Q8N0X7	0.562874251497006
Q13049	Q8N0Y2	0.7446808510638298
Q13049	Q8N0Z3	0.2767123287671232
Q13049	Q8N0Z6	0.0164634146341463
Q13049	Q8N100	0.5121951219512195
Q13049	Q8N104	0.4021164021164021
Q13049	Q8N108	0.58984375
Q13049	Q8N114	0.0886998784933171
Q13049	Q8N119	0.129979035639413
Q13049	Q8N122	0.129979035639413
Q13049	Q8N131	0.0460526315789473
Q13049	Q8N137	0.1092077087794432
Q13049	Q8N142	0.1999999999999999
Q13049	Q8N144	0.6863905325443787
Q13049	Q8N145	0.5121951219512195
Q13049	Q8N157	0.3571428571428571
Q13049	Q8N158	0.2767123287671232
Q13049	Q8N159	0.2767123287671232
Q13049	Q8N163	0.129979035639413
Q13049	Q8N183	0.0460526315789473
Q13049	Q8N196	0.5121951219512195
Q13049	Q8N1B3	0.5121951219512195
Q13049	Q8N1B4	0.2767123287671232
Q13049	Q8N1E6	0.3473684210526316
Q13049	Q8N1F7	0.055045871559633
Q13049	Q8N1F8	0.5121951219512195
Q13049	Q8N1G0	0.2983870967741935
Q13049	Q8N1G1	0.2767123287671232
Q13049	Q8N1H7	0.1999999999999999
Q13049	Q8N1K5	0.0886998784933171
Q13049	Q8N1L9	0.8181818181818182
Q13049	Q8N1M1	0.4264705882352941
Q13049	Q8N1N2	0.2767123287671232
Q13049	Q8N1N4	0.7446808510638298
Q13049	Q8N205	0.1092077087794432
Q13049	Q8N271	0.3473684210526316
Q13049	Q8N2A8	0.5121951219512195
Q13049	Q8N2E6	0.6545454545454545
Q13049	Q8N2F6	0.129979035639413
Q13049	Q8N2G8	0.2767123287671232
Q13049	Q8N2H9	0.0460526315789473
Q13049	Q8N2I9	0.2767123287671232
Q13049	Q8N2K0	0.1999999999999999
Q13049	Q8N2K1	0.2983870967741935
Q13049	Q8N2M4	0.0385135135135135
Q13049	Q8N2M8	0.5121951219512195
Q13049	Q8N2N9	0.2067039106145251
Q13049	Q8N2Q7	0.5121951219512195
Q13049	Q8N2R0	0.0342465753424657
Q13049	Q8N2W9	0.8780487804878049
Q13049	Q8N300	0.562874251497006
Q13049	Q8N302	0.0886998784933171
Q13049	Q8N307	0.0385135135135135
Q13049	Q8N339	0.2067039106145251
Q13049	Q8N344	0.2767123287671232
Q13049	Q8N370	0.0385135135135135
Q13049	Q8N371	0.3888888888888889
Q13049	Q8N386	0.0886998784933171
Q13049	Q8N393	0.0886998784933171
Q13049	Q8N3E9	0.129979035639413
Q13049	Q8N3F8	0.2067039106145251
Q13049	Q8N3G9	0.129979035639413
Q13049	Q8N3I7	0.5121951219512195
Q13049	Q8N3J5	0.3478260869565217
Q13049	Q8N3L3	0.2767123287671232
Q13049	Q8N3P4	0.6545454545454545
Q13049	Q8N3R9	0.2067039106145251
Q13049	Q8N3U4	0.129979035639413
Q13049	Q8N3V7	0.6863905325443787
Q13049	Q8N3Y1	0.3473684210526316
Q13049	Q8N3Y3	0.58984375
Q13049	Q8N3Z6	0.6863905325443787
Q13049	Q8N414	0.2983870967741935
Q13049	Q8N441	0.8092485549132948
Q13049	Q8N448	0.7272727272727273
Q13049	Q8N465	0.562874251497006
Q13049	Q8N474	0.0886998784933171
Q13049	Q8N488	0.055045871559633
Q13049	Q8N490	0.1092077087794432
Q13049	Q8N4B1	0.5121951219512195
Q13049	Q8N4C7	0.0385135135135135
Q13049	Q8N4C8	0.3478260869565217
Q13049	Q8N4E7	0.5121951219512195
Q13049	Q8N4J0	0.2067039106145251
Q13049	Q8N4L2	0.5121951219512195
Q13049	Q8N4L8	0.58984375
Q13049	Q8N4M1	0.0342465753424657
Q13049	Q8N4N3	0.106951871657754
Q13049	Q8N4N8	0.562874251497006
Q13049	Q8N4P3	0.129979035639413
Q13049	Q8N4Q1	0.2767123287671232
Q13049	Q8N4S7	0.2983870967741935
Q13049	Q8N4S9	0.0164634146341463
Q13049	Q8N4V1	0.2983870967741935
Q13049	Q8N4W9	0.0460526315789473
Q13049	Q8N4X5	0.129979035639413
Q13049	Q8N4Y2	0.4
Q13049	Q8N511	0.5121951219512195
Q13049	Q8N554	0.3473684210526316
Q13049	Q8N556	0.3571428571428571
Q13049	Q8N568	0.562874251497006
Q13049	Q8N573	0.2767123287671232
Q13049	Q8N594	0.7446808510638298
Q13049	Q8N5A5	0.129979035639413
Q13049	Q8N5B7	0.6863905325443787
Q13049	Q8N5C1	0.129979035639413
Q13049	Q8N5C8	0.129979035639413
Q13049	Q8N5D0	0.1231231231231231
Q13049	Q8N5F7	0.5121951219512195
Q13049	Q8N5G2	0.0483333333333333
Q13049	Q8N5H7	0.1092077087794432
Q13049	Q8N5I2	0.3473684210526316
Q13049	Q8N5I4	0.2983870967741935
Q13049	Q8N5M1	0.0483333333333333
Q13049	Q8N5P1	0.0483333333333333
Q13049	Q8N5U6	0.0483333333333333
Q13049	Q8N5V2	0.2767123287671232
Q13049	Q8N5Y2	0.562874251497006
Q13049	Q8N5Z5	0.0886998784933171
Q13049	Q8N612	0.1231231231231231
Q13049	Q8N653	0.2067039106145251
Q13049	Q8N661	0.5121951219512195
Q13049	Q8N668	0.2767123287671232
Q13049	Q8N680	0.1231231231231231
Q13049	Q8N684	0.2983870967741935
Q13049	Q8N693	0.4021164021164021
Q13049	Q8N697	0.5121951219512195
Q13049	Q8N6D2	0.6545454545454545
Q13049	Q8N6F1	0.1092077087794432
Q13049	Q8N6F8	0.6545454545454545
Q13049	Q8N6G5	0.129979035639413
Q13049	Q8N6H7	0.2067039106145251
Q13049	Q8N6I1	0.5121951219512195
Q13049	Q8N6K0	0.5121951219512195
Q13049	Q8N6L0	0.562874251497006
Q13049	Q8N6L1	0.0385135135135135
Q13049	Q8N6M0	0.1231231231231231
Q13049	Q8N6M3	0.2631578947368421
Q13049	Q8N6P7	0.2767123287671232
Q13049	Q8N6Q3	0.6863905325443787
Q13049	Q8N6R0	0.106951871657754
Q13049	Q8N6S4	0.0886998784933171
Q13049	Q8N6T3	0.562874251497006
Q13049	Q8N6T7	0.2767123287671232
Q13049	Q8N6U8	0.2983870967741935
Q13049	Q8N6W0	0.2983870967741935
Q13049	Q8N6Y0	0.2067039106145251
Q13049	Q8N715	0.3473684210526316
Q13049	Q8N720	0.3473684210526316
Q13049	Q8N726	0.7258064516129032
Q13049	Q8N752	0.0886998784933171
Q13049	Q8N766	0.129979035639413
Q13049	Q8N7C0	0.4021164021164021
Q13049	Q8N7C3	0.0886998784933171
Q13049	Q8N7E2	0.0886998784933171
Q13049	Q8N7H5	0.129979035639413
Q13049	Q8N7U7	0.3888888888888889
Q13049	Q8N7W2	0.2983870967741935
Q13049	Q8N7X4	0.3473684210526316
Q13049	Q8N807	0.2983870967741935
Q13049	Q8N841	0.5121951219512195
Q13049	Q8N884	0.129979035639413
Q13049	Q8N895	0.1231231231231231
Q13049	Q8N8B7	0.562874251497006
Q13049	Q8N8E2	0.1092077087794432
Q13049	Q8N8N0	0.562874251497006
Q13049	Q8N8Q1	0.4264705882352941
Q13049	Q8N8Q3	0.6863905325443787
Q13049	Q8N8Q8	0.106951871657754
Q13049	Q8N8R7	0.2983870967741935
Q13049	Q8N8S7	0.4021164021164021
Q13049	Q8N8V2	0.2767123287671232
Q13049	Q8N8V4	0.52
Q13049	Q8N8W4	0.2983870967741935
Q13049	Q8N8Y2	0.2983870967741935
Q13049	Q8N960	0.562874251497006
Q13049	Q8N983	0.1092077087794432
Q13049	Q8N987	0.7446808510638298
Q13049	Q8N9B5	0.562874251497006
Q13049	Q8N9E0	0.3473684210526316
Q13049	Q8N9F0	0.1231231231231231
Q13049	Q8N9I5	0.129979035639413
Q13049	Q8N9I9	0.2767123287671232
Q13049	Q8N9M5	0.3473684210526316
Q13049	Q8N9N2	0.2767123287671232
Q13049	Q8N9N5	0.0342465753424657
Q13049	Q8N9N8	0.0342465753424657
Q13049	Q8N9Q2	0.3473684210526316
Q13049	Q8N9R8	0.2067039106145251
Q13049	Q8N9V6	0.2067039106145251
Q13049	Q8N9W6	0.2067039106145251
Q13049	Q8NA29	0.129979035639413
Q13049	Q8NA42	0.4021164021164021
Q13049	Q8NA61	0.2767123287671232
Q13049	Q8NA72	0.2983870967741935
Q13049	Q8NAM6	0.5303290270706842
Q13049	Q8NAN2	0.2767123287671232
Q13049	Q8NAP3	0.58984375
Q13049	Q8NAP8	0.2767123287671232
Q13049	Q8NAV1	0.129979035639413
Q13049	Q8NAX2	0.2767123287671232
Q13049	Q8NB12	0.1231231231231231
Q13049	Q8NB14	0.1231231231231231
Q13049	Q8NB15	0.2767123287671232
Q13049	Q8NB16	0.0483333333333333
Q13049	Q8NB49	0.0465116279069767
Q13049	Q8NB78	0.129979035639413
Q13049	Q8NB90	0.1231231231231231
Q13049	Q8NB91	0.055045871559633
Q13049	Q8NBD8	0.4264705882352941
Q13049	Q8NBF1	0.2767123287671232
Q13049	Q8NBF2	0.0460526315789473
Q13049	Q8NBI5	0.0239631336405529
Q13049	Q8NBI6	0.129979035639413
Q13049	Q8NBJ4	0.6545454545454545
Q13049	Q8NBJ5	0.5121951219512195
Q13049	Q8NBK3	0.2067039106145251
Q13049	Q8NBL1	0.2983870967741935
Q13049	Q8NBM4	0.2983870967741935
Q13049	Q8NBN3	0.3473684210526316
Q13049	Q8NBP7	0.562874251497006
Q13049	Q8NBR6	0.2767123287671232
Q13049	Q8NBS9	0.5121951219512195
Q13049	Q8NBT0	0.2767123287671232
Q13049	Q8NBT2	0.1231231231231231
Q13049	Q8NBW4	0.2767123287671232
Q13049	Q8NBZ0	0.2983870967741935
Q13049	Q8NBZ7	0.2067039106145251
Q13049	Q8NC01	0.58984375
Q13049	Q8NC06	0.8092485549132948
Q13049	Q8NC24	0.0886998784933171
Q13049	Q8NC42	0.1092077087794432
Q13049	Q8NC44	0.0460526315789473
Q13049	Q8NC51	0.106951871657754
Q13049	Q8NC56	0.0483333333333333
Q13049	Q8NC60	0.0465116279069767
Q13049	Q8NC69	0.0847457627118644
Q13049	Q8NCA5	0.3478260869565217
Q13049	Q8NCB2	0.52
Q13049	Q8NCC5	0.0483333333333333
Q13049	Q8NCD3	0.4021164021164021
Q13049	Q8NCE0	0.3473684210526316
Q13049	Q8NCE2	0.6863905325443787
Q13049	Q8NCF5	0.2067039106145251
Q13049	Q8NCH0	0.2767123287671232
Q13049	Q8NCK7	0.0465116279069767
Q13049	Q8NCM2	0.129979035639413
Q13049	Q8NCN4	0.1231231231231231
Q13049	Q8NCR0	0.0886998784933171
Q13049	Q8NCS7	0.0149942329873125
Q13049	Q8NCU8	0.0460526315789473
Q13049	Q8ND04	0.6545454545454545
Q13049	Q8ND23	0.1231231231231231
Q13049	Q8ND25	0.562874251497006
Q13049	Q8ND30	0.562874251497006
Q13049	Q8ND56	0.1999999999999999
Q13049	Q8ND76	0.5121951219512195
Q13049	Q8ND83	0.6545454545454545
Q13049	Q8ND90	0.562874251497006
Q13049	Q8NDB2	0.0886998784933171
Q13049	Q8NDC0	0.5121951219512195
Q13049	Q8NDD1	0.4021164021164021
Q13049	Q8NDF8	0.58984375
Q13049	Q8NDG6	0.0460526315789473
Q13049	Q8NDH6	0.4264705882352941
Q13049	Q8NDN9	0.0460526315789473
Q13049	Q8NDP4	0.1092077087794432
Q13049	Q8NDQ6	0.1092077087794432
Q13049	Q8NDT2	0.129979035639413
Q13049	Q8NDV3	0.0460526315789473
Q13049	Q8NDX1	0.4021164021164021
Q13049	Q8NDX2	0.562874251497006
Q13049	Q8NDX5	0.2983870967741935
Q13049	Q8NDZ2	0.2767123287671232
Q13049	Q8NDZ4	0.4021164021164021
Q13049	Q8NE01	0.562874251497006
Q13049	Q8NE35	0.0149942329873125
Q13049	Q8NE71	0.1092077087794432
Q13049	Q8NE86	0.129979035639413
Q13049	Q8NEA6	0.4
Q13049	Q8NEA9	0.1092077087794432
Q13049	Q8NEB9	0.58984375
Q13049	Q8NEC5	0.0886998784933171
Q13049	Q8NEE6	0.2767123287671232
Q13049	Q8NEJ0	0.7446808510638298
Q13049	Q8NEL9	0.5121951219512195
Q13049	Q8NEM0	0.055045871559633
Q13049	Q8NEM7	0.4021164021164021
Q13049	Q8NEP3	0.0886998784933171
Q13049	Q8NER1	0.2767123287671232
Q13049	Q8NES3	0.3473684210526316
Q13049	Q8NET5	0.3473684210526316
Q13049	Q8NET8	0.3473684210526316
Q13049	Q8NEU8	0.4021164021164021
Q13049	Q8NEV1	0.106951871657754
Q13049	Q8NEV9	0.6545454545454545
Q13049	Q8NEY4	0.0483333333333333
Q13049	Q8NEY8	0.129979035639413
Q13049	Q8NEZ2	0.562874251497006
Q13049	Q8NEZ3	0.0342465753424657
Q13049	Q8NEZ5	0.0460526315789473
Q13049	Q8NF37	0.1231231231231231
Q13049	Q8NF64	0.1092077087794432
Q13049	Q8NF99	0.58984375
Q13049	Q8NFA2	0.2767123287671232
Q13049	Q8NFF2	0.3473684210526316
Q13049	Q8NFF5	0.2067039106145251
Q13049	Q8NFG4	0.0460526315789473
Q13049	Q8NFH3	0.0886998784933171
Q13049	Q8NFH4	0.0460526315789473
Q13049	Q8NFH5	0.562874251497006
Q13049	Q8NFH8	0.3571428571428571
Q13049	Q8NFJ9	0.1092077087794432
Q13049	Q8NFM4	0.2983870967741935
Q13049	Q8NFM7	0.4021164021164021
Q13049	Q8NFN8	0.129979035639413
Q13049	Q8NFP7	0.0886998784933171
Q13049	Q8NFT6	0.129979035639413
Q13049	Q8NFT8	0.3571428571428571
Q13049	Q8NFU0	0.4021164021164021
Q13049	Q8NFU1	0.5121951219512195
Q13049	Q8NFU3	0.0342465753424657
Q13049	Q8NFU5	0.2067039106145251
Q13049	Q8NFV4	0.0483333333333333
Q13049	Q8NFW5	0.3473684210526316
Q13049	Q8NFW9	0.2767123287671232
Q13049	Q8NFY9	0.129979035639413
Q13049	Q8NFZ0	0.562874251497006
Q13049	Q8NFZ4	0.5121951219512195
Q13049	Q8NFZ5	0.562874251497006
Q13049	Q8NG06	0.5121951219512195
Q13049	Q8NG08	0.1092077087794432
Q13049	Q8NG27	0.2767123287671232
Q13049	Q8NG66	0.58984375
Q13049	Q8NG98	0.3473684210526316
Q13049	Q8NHC4	0.129979035639413
Q13049	Q8NHG7	0.3571428571428571
Q13049	Q8NHG8	0.58984375
Q13049	Q8NHH1	0.2983870967741935
Q13049	Q8NHH9	0.58984375
Q13049	Q8NHM5	0.2983870967741935
Q13049	Q8NHP1	0.0483333333333333
Q13049	Q8NHP8	0.4021164021164021
Q13049	Q8NHQ1	0.2767123287671232
Q13049	Q8NHQ9	0.129979035639413
Q13049	Q8NHS0	0.2767123287671232
Q13049	Q8NHU6	0.0342465753424657
Q13049	Q8NHV1	0.3478260869565217
Q13049	Q8NHV4	0.0886998784933171
Q13049	Q8NHV9	0.129979035639413
Q13049	Q8NHW3	0.5121951219512195
Q13049	Q8NHX9	0.8092485549132948
Q13049	Q8NHY2	0.58984375
Q13049	Q8NHY3	0.0886998784933171
Q13049	Q8NHZ7	0.4264705882352941
Q13049	Q8NI08	0.3473684210526316
Q13049	Q8NI22	0.1231231231231231
Q13049	Q8NI36	0.5121951219512195
Q13049	Q8NI37	0.0886998784933171
Q13049	Q8NI38	0.5121951219512195
Q13049	Q8NI51	0.106951871657754
Q13049	Q8NI60	0.2767123287671232
Q13049	Q8NI77	0.1231231231231231
Q13049	Q8TA86	0.5121951219512195
Q13049	Q8TAA9	0.2767123287671232
Q13049	Q8TAB5	0.5121951219512195
Q13049	Q8TAC2	0.0460526315789473
Q13049	Q8TAC9	0.1092077087794432
Q13049	Q8TAD4	0.1092077087794432
Q13049	Q8TAD8	0.2983870967741935
Q13049	Q8TAE7	0.0886998784933171
Q13049	Q8TAE8	0.2067039106145251
Q13049	Q8TAF3	0.1999999999999999
Q13049	Q8TAG9	0.1999999999999999
Q13049	Q8TAI7	0.0342465753424657
Q13049	Q8TAK6	0.3473684210526316
Q13049	Q8TAM1	0.129979035639413
Q13049	Q8TAM2	0.1092077087794432
Q13049	Q8TAP4	0.2767123287671232
Q13049	Q8TAP6	0.0886998784933171
Q13049	Q8TAP9	0.2767123287671232
Q13049	Q8TAQ2	0.1092077087794432
Q13049	Q8TAS1	0.5121951219512195
Q13049	Q8TAT6	0.1231231231231231
Q13049	Q8TAU0	0.1231231231231231
Q13049	Q8TAU3	0.1092077087794432
Q13049	Q8TAV3	0.562874251497006
Q13049	Q8TAX0	0.2767123287671232
Q13049	Q8TAX7	0.5121951219512195
Q13049	Q8TAZ6	0.1999999999999999
Q13049	Q8TB24	0.2767123287671232
Q13049	Q8TB36	0.106951871657754
Q13049	Q8TB45	0.58984375
Q13049	Q8TB68	0.0385135135135135
Q13049	Q8TB72	0.0483333333333333
Q13049	Q8TBA6	0.129979035639413
Q13049	Q8TBB0	0.562874251497006
Q13049	Q8TBB1	0.7258064516129032
Q13049	Q8TBC3	0.2067039106145251
Q13049	Q8TBC4	0.129979035639413
Q13049	Q8TBE0	0.106951871657754
Q13049	Q8TBE9	0.2983870967741935
Q13049	Q8TBJ5	0.2067039106145251
Q13049	Q8TBK6	0.129979035639413
Q13049	Q8TBM7	0.1231231231231231
Q13049	Q8TBN0	0.0886998784933171
Q13049	Q8TBP5	0.2067039106145251
Q13049	Q8TBX8	0.0460526315789473
Q13049	Q8TBY8	0.2067039106145251
Q13049	Q8TBY9	0.106951871657754
Q13049	Q8TBZ3	0.2983870967741935
Q13049	Q8TBZ6	0.0483333333333333
Q13049	Q8TBZ8	0.2767123287671232
Q13049	Q8TC07	0.4021164021164021
Q13049	Q8TC12	0.2067039106145251
Q13049	Q8TC20	0.129979035639413
Q13049	Q8TC26	0.562874251497006
Q13049	Q8TC27	0.1092077087794432
Q13049	Q8TC29	0.129979035639413
Q13049	Q8TC36	0.2983870967741935
Q13049	Q8TC41	0.106951871657754
Q13049	Q8TC44	0.2983870967741935
Q13049	Q8TC59	0.0460526315789473
Q13049	Q8TC71	0.1231231231231231
Q13049	Q8TC84	0.1231231231231231
Q13049	Q8TC92	0.1092077087794432
Q13049	Q8TCB7	0.0385135135135135
Q13049	Q8TCC7	0.58984375
Q13049	Q8TCE6	0.1231231231231231
Q13049	Q8TCF1	0.129979035639413
Q13049	Q8TCG1	0.58984375
Q13049	Q8TCG2	0.58984375
Q13049	Q8TCJ0	0.3473684210526316
Q13049	Q8TCJ2	0.1092077087794432
Q13049	Q8TCQ1	0.7446808510638298
Q13049	Q8TCS8	0.0385135135135135
Q13049	Q8TCT0	0.0483333333333333
Q13049	Q8TCT7	0.3571428571428571
Q13049	Q8TCT8	0.0385135135135135
Q13049	Q8TCT9	0.2631578947368421
Q13049	Q8TCU5	0.4021164021164021
Q13049	Q8TCZ2	0.5121951219512195
Q13049	Q8TD06	0.0385135135135135
Q13049	Q8TD08	0.58984375
Q13049	Q8TD10	0.2983870967741935
Q13049	Q8TD16	0.0483333333333333
Q13049	Q8TD17	0.2067039106145251
Q13049	Q8TD19	0.2067039106145251
Q13049	Q8TD22	0.0483333333333333
Q13049	Q8TD23	0.0847457627118644
Q13049	Q8TD30	0.1231231231231231
Q13049	Q8TD31	0.2767123287671232
Q13049	Q8TD43	0.1231231231231231
Q13049	Q8TD91	0.6863905325443787
Q13049	Q8TDB4	0.2983870967741935
Q13049	Q8TDB6	0.4021164021164021
Q13049	Q8TDB8	0.0385135135135135
Q13049	Q8TDC3	0.2767123287671232
Q13049	Q8TDD1	0.2983870967741935
Q13049	Q8TDD2	0.0342465753424657
Q13049	Q8TDG4	0.5121951219512195
Q13049	Q8TDH9	0.3888888888888889
Q13049	Q8TDI7	0.0886998784933171
Q13049	Q8TDI8	0.7258064516129032
Q13049	Q8TDN1	0.2067039106145251
Q13049	Q8TDN2	0.0886998784933171
Q13049	Q8TDN4	0.5121951219512195
Q13049	Q8TDP1	0.1231231231231231
Q13049	Q8TDQ7	0.0847457627118644
Q13049	Q8TDR0	0.1092077087794432
Q13049	Q8TDR2	0.58984375
Q13049	Q8TDR4	0.2767123287671232
Q13049	Q8TDS4	0.2067039106145251
Q13049	Q8TDS5	0.58984375
Q13049	Q8TDT2	0.129979035639413
Q13049	Q8TDU6	0.2767123287671232
Q13049	Q8TDV0	0.2067039106145251
Q13049	Q8TDW5	0.0886998784933171
Q13049	Q8TDX5	0.0416666666666666
Q13049	Q8TDX6	0.0460526315789473
Q13049	Q8TDX7	0.2067039106145251
Q13049	Q8TDY4	0.2767123287671232
Q13049	Q8TDZ2	0.4
Q13049	Q8TE04	0.3888888888888889
Q13049	Q8TE12	0.6545454545454545
Q13049	Q8TE49	0.2067039106145251
Q13049	Q8TE57	0.2067039106145251
Q13049	Q8TE59	0.0886998784933171
Q13049	Q8TE67	0.58984375
Q13049	Q8TE68	0.2767123287671232
Q13049	Q8TE76	0.0465116279069767
Q13049	Q8TE77	0.6545454545454545
Q13049	Q8TE85	0.2983870967741935
Q13049	Q8TEA8	0.2067039106145251
Q13049	Q8TEB1	0.2067039106145251
Q13049	Q8TEB7	0.2767123287671232
Q13049	Q8TEB9	0.2767123287671232
Q13049	Q8TEC5	0.2983870967741935
Q13049	Q8TED0	0.0886998784933171
Q13049	Q8TED1	0.0886998784933171
Q13049	Q8TED9	0.4284368889180235
Q13049	Q8TEH3	0.129979035639413
Q13049	Q8TEJ3	0.562874251497006
Q13049	Q8TEL6	0.2067039106145251
Q13049	Q8TES7	0.0385135135135135
Q13049	Q8TEV9	0.5121951219512195
Q13049	Q8TEW0	0.129979035639413
Q13049	Q8TEW6	0.3473684210526316
Q13049	Q8TEW8	0.4264705882352941
Q13049	Q8TEX9	0.129979035639413
Q13049	Q8TEY7	0.58984375
Q13049	Q8TEZ7	0.2983870967741935
Q13049	Q8TF01	0.2067039106145251
Q13049	Q8TF05	0.129979035639413
Q13049	Q8TF30	0.58984375
Q13049	Q8TF40	0.3473684210526316
Q13049	Q8TF42	0.2067039106145251
Q13049	Q8TF46	0.3473684210526316
Q13049	Q8TF47	0.2767123287671232
Q13049	Q8TF50	0.1999999999999999
Q13049	Q8TF62	0.58984375
Q13049	Q8TF71	0.0483333333333333
Q13049	Q8TF74	0.3473684210526316
Q13049	Q8TF76	0.5121951219512195
Q13049	Q8WTP8	0.2983870967741935
Q13049	Q8WTR2	0.2067039106145251
Q13049	Q8WTR7	0.0483333333333333
Q13049	Q8WTS1	0.0483333333333333
Q13049	Q8WTS6	0.0169154228855721
Q13049	Q8WTT0	0.562874251497006
Q13049	Q8WTT2	0.2767123287671232
Q13049	Q8WTU0	0.2767123287671232
Q13049	Q8WTW3	0.1231231231231231
Q13049	Q8WTW4	0.0342465753424657
Q13049	Q8WTX7	0.3473684210526316
Q13049	Q8WTX9	0.3473684210526316
Q13049	Q8WU08	0.0111745126010461
Q13049	Q8WU10	0.2767123287671232
Q13049	Q8WU17	0.2983870967741935
Q13049	Q8WU20	0.562874251497006
Q13049	Q8WU39	0.5121951219512195
Q13049	Q8WU67	0.129979035639413
Q13049	Q8WU79	0.0847457627118644
Q13049	Q8WU90	0.1092077087794432
Q13049	Q8WUA4	0.4021164021164021
Q13049	Q8WUA7	0.3473684210526316
Q13049	Q8WUB8	0.129979035639413
Q13049	Q8WUD1	0.0385135135135135
Q13049	Q8WUD6	0.129979035639413
Q13049	Q8WUF5	0.0385135135135135
Q13049	Q8WUF8	0.2067039106145251
Q13049	Q8WUG5	0.5121951219512195
Q13049	Q8WUH2	0.0239631336405529
Q13049	Q8WUI4	0.6863905325443787
Q13049	Q8WUJ0	0.2767123287671232
Q13049	Q8WUK0	0.1231231231231231
Q13049	Q8WUM0	0.0460526315789473
Q13049	Q8WUM4	0.2767123287671232
Q13049	Q8WUM9	0.2067039106145251
Q13049	Q8WUP2	0.58984375
Q13049	Q8WUQ7	0.2767123287671232
Q13049	Q8WUU5	0.129979035639413
Q13049	Q8WUW1	0.3473684210526316
Q13049	Q8WUX9	0.129979035639413
Q13049	Q8WV16	0.562874251497006
Q13049	Q8WV19	0.0385135135135135
Q13049	Q8WV22	0.5121951219512195
Q13049	Q8WV24	0.58984375
Q13049	Q8WV28	0.0460526315789473
Q13049	Q8WV37	0.2767123287671232
Q13049	Q8WV41	0.562874251497006
Q13049	Q8WV44	0.562874251497006
Q13049	Q8WV92	0.2767123287671232
Q13049	Q8WV93	0.2067039106145251
Q13049	Q8WV99	0.0465116279069767
Q13049	Q8WVB6	0.58984375
Q13049	Q8WVC0	0.5121951219512195
Q13049	Q8WVD3	0.58984375
Q13049	Q8WVE7	0.0886998784933171
Q13049	Q8WVJ2	0.0385135135135135
Q13049	Q8WVJ9	0.6863905325443787
Q13049	Q8WVK2	0.3473684210526316
Q13049	Q8WVM0	0.0385135135135135
Q13049	Q8WVM7	0.3478260869565217
Q13049	Q8WVM8	0.0385135135135135
Q13049	Q8WVN8	0.129979035639413
Q13049	Q8WVP5	0.3571428571428571
Q13049	Q8WVP7	0.2767123287671232
Q13049	Q8WVR3	0.2767123287671232
Q13049	Q8WVT3	0.4021164021164021
Q13049	Q8WVV4	0.5121951219512195
Q13049	Q8WVV5	0.58984375
Q13049	Q8WVV9	0.1231231231231231
Q13049	Q8WVY7	0.0460526315789473
Q13049	Q8WVZ1	0.0847457627118644
Q13049	Q8WVZ7	0.1231231231231231
Q13049	Q8WVZ9	0.4021164021164021
Q13049	Q8WW01	0.6863905325443787
Q13049	Q8WW22	0.0460526315789473
Q13049	Q8WW24	0.3473684210526316
Q13049	Q8WW34	0.4021164021164021
Q13049	Q8WW35	0.0385135135135135
Q13049	Q8WW38	0.3571428571428571
Q13049	Q8WW43	0.0111745126010461
Q13049	Q8WWB3	0.7258064516129032
Q13049	Q8WWC4	0.3473684210526316
Q13049	Q8WWF5	0.1092077087794432
Q13049	Q8WWG9	0.0886998784933171
Q13049	Q8WWH4	0.4264705882352941
Q13049	Q8WWH5	0.3473684210526316
Q13049	Q8WWI5	0.129979035639413
Q13049	Q8WWL2	0.58984375
Q13049	Q8WWM7	0.0385135135135135
Q13049	Q8WWM9	0.2067039106145251
Q13049	Q8WWN9	0.2983870967741935
Q13049	Q8WWR8	0.58984375
Q13049	Q8WWU5	0.5121951219512195
Q13049	Q8WWW0	0.5121951219512195
Q13049	Q8WWX9	0.2067039106145251
Q13049	Q8WWY3	0.0886998784933171
Q13049	Q8WWY6	0.7258064516129032
Q13049	Q8WWZ3	0.4021164021164021
Q13049	Q8WX92	0.0239631336405529
Q13049	Q8WX93	0.1231231231231231
Q13049	Q8WX94	0.2067039106145251
Q13049	Q8WXA3	0.2767123287671232
Q13049	Q8WXA9	0.58984375
Q13049	Q8WXB1	0.0460526315789473
Q13049	Q8WXC6	0.0886998784933171
Q13049	Q8WXD5	0.2067039106145251
Q13049	Q8WXE1	0.1092077087794432
Q13049	Q8WXE9	0.5121951219512195
Q13049	Q8WXF1	0.2983870967741935
Q13049	Q8WXF8	0.2983870967741935
Q13049	Q8WXG1	0.106951871657754
Q13049	Q8WXH4	0.4021164021164021
Q13049	Q8WXH5	0.2067039106145251
Q13049	Q8WXI2	0.4264705882352941
Q13049	Q8WXI9	0.5121951219512195
Q13049	Q8WXK1	0.1092077087794432
Q13049	Q8WXK3	0.2983870967741935
Q13049	Q8WXS3	0.5121951219512195
Q13049	Q8WXS5	0.4264705882352941
Q13049	Q8WXS8	0.0483333333333333
Q13049	Q8WXU2	0.129979035639413
Q13049	Q8WXW3	0.0886998784933171
Q13049	Q8WXX5	0.0460526315789473
Q13049	Q8WXX7	0.1231231231231231
Q13049	Q8WY21	0.129979035639413
Q13049	Q8WY41	0.8092485549132948
Q13049	Q8WY54	0.1092077087794432
Q13049	Q8WY64	0.8217054263565892
Q13049	Q8WY91	0.0886998784933171
Q13049	Q8WY98	0.5121951219512195
Q13049	Q8WYA0	0.5121951219512195
Q13049	Q8WYA1	0.7446808510638298
Q13049	Q8WYA6	0.2983870967741935
Q13049	Q8WYH8	0.0886998784933171
Q13049	Q8WYJ6	0.58984375
Q13049	Q8WYK2	0.5121951219512195
Q13049	Q8WYL5	0.3888888888888889
Q13049	Q8WYN0	0.2767123287671232
Q13049	Q8WYP3	0.3473684210526316
Q13049	Q8WYQ3	0.0460526315789473
Q13049	Q8WYQ5	0.0460526315789473
Q13049	Q8WYR1	0.5121951219512195
Q13049	Q8WYR4	0.7258064516129032
Q13049	Q8WZ19	0.2767123287671232
Q13049	Q8WZ59	0.0847457627118644
Q13049	Q8WZ73	0.5121951219512195
Q13049	Q8WZA2	0.5121951219512195
Q13049	Q92466	0.3571428571428571
Q13049	Q92481	0.3473684210526316
Q13049	Q92482	0.0483333333333333
Q13049	Q92484	0.0847457627118644
Q13049	Q92499	0.0385135135135135
Q13049	Q92502	0.58984375
Q13049	Q92503	0.58984375
Q13049	Q92504	0.2767123287671232
Q13049	Q92519	0.562874251497006
Q13049	Q92520	0.0342465753424657
Q13049	Q92522	0.562874251497006
Q13049	Q92523	0.0483333333333333
Q13049	Q92526	0.0483333333333333
Q13049	Q92529	0.6863905325443787
Q13049	Q92530	0.0342465753424657
Q13049	Q92535	0.2067039106145251
Q13049	Q92536	0.0886998784933171
Q13049	Q92539	0.562874251497006
Q13049	Q92540	0.1092077087794432
Q13049	Q92541	0.2983870967741935
Q13049	Q92542	0.7446808510638298
Q13049	Q92544	0.0111745126010461
Q13049	Q92551	0.58984375
Q13049	Q92552	0.1231231231231231
Q13049	Q92556	0.129979035639413
Q13049	Q92558	0.2767123287671232
Q13049	Q92560	0.055045871559633
Q13049	Q92562	0.7446808510638298
Q13049	Q92563	0.2767123287671232
Q13049	Q92564	0.0886998784933171
Q13049	Q92565	0.3473684210526316
Q13049	Q92567	0.58984375
Q13049	Q92569	0.562874251497006
Q13049	Q92570	0.2767123287671232
Q13049	Q92572	0.0886998784933171
Q13049	Q92574	0.0460526315789473
Q13049	Q92575	0.0385135135135135
Q13049	Q92581	0.562874251497006
Q13049	Q92583	0.5121951219512195
Q13049	Q92585	0.2983870967741935
Q13049	Q92597	0.129979035639413
Q13049	Q92598	0.2767123287671232
Q13049	Q92599	0.3473684210526316
Q13049	Q92600	0.3478260869565217
Q13049	Q92609	0.129979035639413
Q13049	Q92611	0.106951871657754
Q13049	Q92613	0.2983870967741935
Q13049	Q92615	0.2067039106145251
Q13049	Q92618	0.4021164021164021
Q13049	Q92619	0.129979035639413
Q13049	Q92620	0.1231231231231231
Q13049	Q92622	0.2767123287671232
Q13049	Q92624	0.0847457627118644
Q13049	Q92625	0.5121951219512195
Q13049	Q92626	0.129979035639413
Q13049	Q92630	0.58984375
Q13049	Q92633	0.0164634146341463
Q13049	Q92636	0.129979035639413
Q13049	Q92637	0.58984375
Q13049	Q92643	0.1092077087794432
Q13049	Q92665	0.562874251497006
Q13049	Q92667	0.3888888888888889
Q13049	Q92674	0.5121951219512195
Q13049	Q92681	0.5121951219512195
Q13049	Q92685	0.2983870967741935
Q13049	Q92688	0.2983870967741935
Q13049	Q92692	0.0483333333333333
Q13049	Q92696	0.5121951219512195
Q13049	Q92698	0.4021164021164021
Q13049	Q92729	0.8092485549132948
Q13049	Q92730	0.3478260869565217
Q13049	Q92731	0.129979035639413
Q13049	Q92733	0.2767123287671232
Q13049	Q92734	0.106951871657754
Q13049	Q92738	0.5121951219512195
Q13049	Q92743	0.0886998784933171
Q13049	Q92750	0.2983870967741935
Q13049	Q92753	0.0239631336405529
Q13049	Q92754	0.2767123287671232
Q13049	Q92759	0.0886998784933171
Q13049	Q92764	0.58984375
Q13049	Q92765	0.2767123287671232
Q13049	Q92769	0.0483333333333333
Q13049	Q92772	0.2983870967741935
Q13049	Q92777	0.4021164021164021
Q13049	Q92783	0.5121951219512195
Q13049	Q92784	0.6545454545454545
Q13049	Q92785	0.2067039106145251
Q13049	Q92786	0.562874251497006
Q13049	Q92796	0.5121951219512195
Q13049	Q92797	0.2767123287671232
Q13049	Q92800	0.0886998784933171
Q13049	Q92802	0.5121951219512195
Q13049	Q92804	0.1092077087794432
Q13049	Q92805	0.2767123287671232
Q13049	Q92813	0.58984375
Q13049	Q92820	0.1231231231231231
Q13049	Q92830	0.5121951219512195
Q13049	Q92831	0.3571428571428571
Q13049	Q92833	0.5121951219512195
Q13049	Q92834	0.8092485549132948
Q13049	Q92835	0.2983870967741935
Q13049	Q92837	0.6545454545454545
Q13049	Q92838	0.2067039106145251
Q13049	Q92841	0.2067039106145251
Q13049	Q92843	0.2767123287671232
Q13049	Q92844	0.6863905325443787
Q13049	Q92845	0.0239631336405529
Q13049	Q92851	0.4
Q13049	Q92858	0.3473684210526316
Q13049	Q92859	0.4021164021164021
Q13049	Q92870	0.562874251497006
Q13049	Q92871	0.0164634146341463
Q13049	Q92874	0.2767123287671232
Q13049	Q92878	0.129979035639413
Q13049	Q92879	0.4021164021164021
Q13049	Q92882	0.0483333333333333
Q13049	Q92886	0.2767123287671232
Q13049	Q92888	0.2767123287671232
Q13049	Q92889	0.129979035639413
Q13049	Q92890	0.2983870967741935
Q13049	Q92896	0.2767123287671232
Q13049	Q92900	0.129979035639413
Q13049	Q92901	0.0111745126010461
Q13049	Q92902	0.1092077087794432
Q13049	Q92903	0.1092077087794432
Q13049	Q92904	0.2067039106145251
Q13049	Q92905	0.2983870967741935
Q13049	Q92908	0.0483333333333333
Q13049	Q92913	0.2767123287671232
Q13049	Q92917	0.2067039106145251
Q13049	Q92918	0.58984375
Q13049	Q92922	0.0385135135135135
Q13049	Q92925	0.129979035639413
Q13049	Q92930	0.1092077087794432
Q13049	Q92932	0.562874251497006
Q13049	Q92934	0.562874251497006
Q13049	Q92945	0.2767123287671232
Q13049	Q92947	0.0483333333333333
Q13049	Q92949	0.58984375
Q13049	Q92952	0.1231231231231231
Q13049	Q92953	0.4021164021164021
Q13049	Q92954	0.2983870967741935
Q13049	Q92956	0.0886998784933171
Q13049	Q92963	0.2767123287671232
Q13049	Q92966	0.1092077087794432
Q13049	Q92968	0.0886998784933171
Q13049	Q92973	0.0886998784933171
Q13049	Q92974	0.0886998784933171
Q13049	Q92985	0.8181818181818182
Q13049	Q92989	0.0385135135135135
Q13049	Q92990	0.0169154228855721
Q13049	Q92993	0.52
Q13049	Q92994	0.58984375
Q13049	Q92995	0.0460526315789473
Q13049	Q92997	0.0886998784933171
Q13049	Q93009	0.0259740259740259
Q13049	Q93015	0.562874251497006
Q13049	Q93034	0.0385135135135135
Q13049	Q93038	0.0886998784933171
Q13049	Q93045	0.129979035639413
Q13049	Q93050	0.0239631336405529
Q13049	Q93052	0.1231231231231231
Q13049	Q93062	0.4021164021164021
Q13049	Q93063	0.2767123287671232
Q13049	Q93084	0.0886998784933171
Q13049	Q93086	0.6863905325443787
Q13049	Q93091	0.5121951219512195
Q13049	Q93096	0.2767123287671232
Q13049	Q93097	0.055045871559633
Q13049	Q93100	0.3571428571428571
Q13049	Q969E2	0.0483333333333333
Q13049	Q969E8	0.2983870967741935
Q13049	Q969F0	0.5121951219512195
Q13049	Q969F1	0.5121951219512195
Q13049	Q969F2	0.3571428571428571
Q13049	Q969F8	0.6545454545454545
Q13049	Q969G2	0.7446808510638298
Q13049	Q969G3	0.562874251497006
Q13049	Q969G5	0.2983870967741935
Q13049	Q969G6	0.0385135135135135
Q13049	Q969H0	0.4021164021164021
Q13049	Q969H4	0.3571428571428571
Q13049	Q969H6	0.0483333333333333
Q13049	Q969H8	0.5121951219512195
Q13049	Q969J2	0.5121951219512195
Q13049	Q969J3	0.0483333333333333
Q13049	Q969K3	0.4021164021164021
Q13049	Q969K4	0.129979035639413
Q13049	Q969L2	0.1231231231231231
Q13049	Q969M3	0.0886998784933171
Q13049	Q969M7	0.0111745126010461
Q13049	Q969N2	0.129979035639413
Q13049	Q969P0	0.2767123287671232
Q13049	Q969P5	0.0886998784933171
Q13049	Q969P6	0.562874251497006
Q13049	Q969Q1	0.6863905325443787
Q13049	Q969Q5	0.0847457627118644
Q13049	Q969Q6	0.1092077087794432
Q13049	Q969R2	0.2767123287671232
Q13049	Q969R5	0.562874251497006
Q13049	Q969R8	0.0483333333333333
Q13049	Q969S3	0.106951871657754
Q13049	Q969S8	0.5121951219512195
Q13049	Q969T4	0.0054630593132154
Q13049	Q969T7	0.0342465753424657
Q13049	Q969T9	0.1092077087794432
Q13049	Q969U6	0.5121951219512195
Q13049	Q969U7	0.2067039106145251
Q13049	Q969V3	0.1092077087794432
Q13049	Q969V4	0.4021164021164021
Q13049	Q969V5	0.2067039106145251
Q13049	Q969V6	0.2067039106145251
Q13049	Q969W0	0.1231231231231231
Q13049	Q969W1	0.0886998784933171
Q13049	Q969W9	0.0385135135135135
Q13049	Q969X0	0.6863905325443787
Q13049	Q969X1	0.6545454545454545
Q13049	Q969X6	0.2067039106145251
Q13049	Q969Y2	0.5121951219512195
Q13049	Q969Z0	0.562874251497006
Q13049	Q969Z3	0.129979035639413
Q13049	Q969Z4	0.2767123287671232
Q13049	Q96A09	0.4021164021164021
Q13049	Q96A26	0.2767123287671232
Q13049	Q96A33	0.0460526315789473
Q13049	Q96A37	0.2767123287671232
Q13049	Q96A44	0.0483333333333333
Q13049	Q96A49	0.0847457627118644
Q13049	Q96A54	0.2983870967741935
Q13049	Q96A56	0.2767123287671232
Q13049	Q96A59	0.2067039106145251
Q13049	Q96A61	0.562874251497006
Q13049	Q96A65	0.3333333333333333
Q13049	Q96A70	0.129979035639413
Q13049	Q96A83	0.1231231231231231
Q13049	Q96AA3	0.1231231231231231
Q13049	Q96AA8	0.4021164021164021
Q13049	Q96AC1	0.0385135135135135
Q13049	Q96AD5	0.4264705882352941
Q13049	Q96AE4	0.3473684210526316
Q13049	Q96AE7	0.0460526315789473
Q13049	Q96AG3	0.1999999999999999
Q13049	Q96AG4	0.2767123287671232
Q13049	Q96AJ1	0.8181818181818182
Q13049	Q96AK3	0.5121951219512195
Q13049	Q96AP0	0.0385135135135135
Q13049	Q96AP4	0.129979035639413
Q13049	Q96AP7	0.129979035639413
Q13049	Q96AQ6	0.8217054263565892
Q13049	Q96AQ7	0.4264705882352941
Q13049	Q96AQ8	0.2983870967741935
Q13049	Q96AT9	0.0385135135135135
Q13049	Q96AV8	0.2767123287671232
Q13049	Q96AW1	0.129979035639413
Q13049	Q96AX1	0.0342465753424657
Q13049	Q96AY2	0.129979035639413
Q13049	Q96AY3	0.5121951219512195
Q13049	Q96B01	0.2067039106145251
Q13049	Q96B02	0.0169154228855721
Q13049	Q96B18	0.58984375
Q13049	Q96B23	0.5121951219512195
Q13049	Q96B26	0.0385135135135135
Q13049	Q96B36	0.58984375
Q13049	Q96B42	0.2067039106145251
Q13049	Q96B67	0.1092077087794432
Q13049	Q96B86	0.4264705882352941
Q13049	Q96B96	0.2067039106145251
Q13049	Q96B97	0.3473684210526316
Q13049	Q96BA8	0.7446808510638298
Q13049	Q96BD5	0.2067039106145251
Q13049	Q96BD6	0.1092077087794432
Q13049	Q96BD8	0.0460526315789473
Q13049	Q96BF3	0.7446808510638298
Q13049	Q96BF6	0.055045871559633
Q13049	Q96BH1	0.2767123287671232
Q13049	Q96BI1	0.5121951219512195
Q13049	Q96BI3	0.1092077087794432
Q13049	Q96BJ3	0.58984375
Q13049	Q96BK5	0.562874251497006
Q13049	Q96BM1	0.2767123287671232
Q13049	Q96BN2	0.2067039106145251
Q13049	Q96BN8	0.9142857142857144
Q13049	Q96BR1	0.2067039106145251
Q13049	Q96BR6	0.1092077087794432
Q13049	Q96BR9	0.4
Q13049	Q96BS2	0.106951871657754
Q13049	Q96BT3	0.3473684210526316
Q13049	Q96BW1	0.0483333333333333
Q13049	Q96BY2	0.58984375
Q13049	Q96BY9	0.106951871657754
Q13049	Q96BZ4	0.562874251497006
Q13049	Q96C00	0.2767123287671232
Q13049	Q96C03	0.1999999999999999
Q13049	Q96C10	0.1092077087794432
Q13049	Q96C11	0.129979035639413
Q13049	Q96C12	0.1231231231231231
Q13049	Q96C24	0.2067039106145251
Q13049	Q96C36	0.5121951219512195
Q13049	Q96C55	0.5121951219512195
Q13049	Q96C86	0.3473684210526316
Q13049	Q96C92	0.4
Q13049	Q96CA5	0.4021164021164021
Q13049	Q96CB8	0.5121951219512195
Q13049	Q96CB9	0.129979035639413
Q13049	Q96CF2	0.0385135135135135
Q13049	Q96CG3	0.106951871657754
Q13049	Q96CG8	0.2067039106145251
Q13049	Q96CJ1	0.4021164021164021
Q13049	Q96CK0	0.0886998784933171
Q13049	Q96CM3	0.129979035639413
Q13049	Q96CN4	0.3473684210526316
Q13049	Q96CN5	0.1231231231231231
Q13049	Q96CN9	0.1092077087794432
Q13049	Q96CP6	0.2767123287671232
Q13049	Q96CP7	0.5121951219512195
Q13049	Q96CS2	0.5121951219512195
Q13049	Q96CS3	0.0460526315789473
Q13049	Q96CT7	0.0385135135135135
Q13049	Q96CU9	0.106951871657754
Q13049	Q96CV9	0.6863905325443787
Q13049	Q96CW1	0.0886998784933171
Q13049	Q96CW5	0.1092077087794432
Q13049	Q96D09	0.0886998784933171
Q13049	Q96D15	0.129979035639413
Q13049	Q96D21	0.562874251497006
Q13049	Q96D31	0.562874251497006
Q13049	Q96D42	0.4264705882352941
Q13049	Q96D46	0.0460526315789473
Q13049	Q96D59	0.5121951219512195
Q13049	Q96D71	0.1231231231231231
Q13049	Q96D96	0.0483333333333333
Q13049	Q96D98	0.562874251497006
Q13049	Q96DA2	0.1092077087794432
Q13049	Q96DB2	0.0460526315789473
Q13049	Q96DB5	0.2983870967741935
Q13049	Q96DC9	0.0385135135135135
Q13049	Q96DE5	0.2067039106145251
Q13049	Q96DF8	0.3473684210526316
Q13049	Q96DG6	0.106951871657754
Q13049	Q96DH6	0.0886998784933171
Q13049	Q96DI7	0.2767123287671232
Q13049	Q96DN2	0.055045871559633
Q13049	Q96DN5	0.5121951219512195
Q13049	Q96DN6	0.1231231231231231
Q13049	Q96DP5	0.2983870967741935
Q13049	Q96DR5	0.0385135135135135
Q13049	Q96DR7	0.2067039106145251
Q13049	Q96DT7	0.0460526315789473
Q13049	Q96DU7	0.2767123287671232
Q13049	Q96DV4	0.0886998784933171
Q13049	Q96DX5	0.4021164021164021
Q13049	Q96DX7	0.2067039106145251
Q13049	Q96DZ1	0.2983870967741935
Q13049	Q96DZ5	0.0886998784933171
Q13049	Q96DZ7	0.129979035639413
Q13049	Q96DZ9	0.0483333333333333
Q13049	Q96E09	0.2983870967741935
Q13049	Q96E14	0.5121951219512195
Q13049	Q96E22	0.2067039106145251
Q13049	Q96E29	0.2067039106145251
Q13049	Q96E35	0.2983870967741935
Q13049	Q96E40	0.562874251497006
Q13049	Q96EA4	0.129979035639413
Q13049	Q96EB1	0.3473684210526316
Q13049	Q96EB6	0.3473684210526316
Q13049	Q96EC8	0.0460526315789473
Q13049	Q96ED9	0.2983870967741935
Q13049	Q96EE3	0.1999999999999999
Q13049	Q96EF0	0.562874251497006
Q13049	Q96EF6	0.3473684210526316
Q13049	Q96EG3	0.2067039106145251
Q13049	Q96EH3	0.5121951219512195
Q13049	Q96EK4	0.0847457627118644
Q13049	Q96EK5	0.2767123287671232
Q13049	Q96EK6	0.1092077087794432
Q13049	Q96EL1	0.58984375
Q13049	Q96EN8	0.562874251497006
Q13049	Q96EP0	0.2067039106145251
Q13049	Q96EP1	0.562874251497006
Q13049	Q96EP5	0.0886998784933171
Q13049	Q96EP9	0.6545454545454545
Q13049	Q96EQ0	0.129979035639413
Q13049	Q96EQ8	0.2983870967741935
Q13049	Q96ES7	0.0460526315789473
Q13049	Q96EV2	0.1231231231231231
Q13049	Q96EV8	0.8217054263565892
Q13049	Q96EX2	0.6863905325443787
Q13049	Q96EX3	0.0483333333333333
Q13049	Q96EY1	0.2067039106145251
Q13049	Q96EY5	0.129979035639413
Q13049	Q96EY7	0.2767123287671232
Q13049	Q96EY8	0.562874251497006
Q13049	Q96EZ8	0.0886998784933171
Q13049	Q96F05	0.2983870967741935
Q13049	Q96F07	0.1092077087794432
Q13049	Q96F10	0.129979035639413
Q13049	Q96F24	0.4021164021164021
Q13049	Q96F44	0.562874251497006
Q13049	Q96F45	0.0385135135135135
Q13049	Q96F46	0.2983870967741935
Q13049	Q96F86	0.52
Q13049	Q96FA3	0.0460526315789473
Q13049	Q96FC9	0.2983870967741935
Q13049	Q96FF9	0.58984375
Q13049	Q96FI4	0.3888888888888889
Q13049	Q96FJ0	0.5121951219512195
Q13049	Q96FL8	0.2067039106145251
Q13049	Q96FM1	0.5121951219512195
Q13049	Q96FS4	0.5121951219512195
Q13049	Q96FT9	0.1231231231231231
Q13049	Q96FV3	0.0483333333333333
Q13049	Q96FV9	0.58984375
Q13049	Q96FW1	0.0524362525748421
Q13049	Q96FX7	0.129979035639413
Q13049	Q96FZ5	0.055045871559633
Q13049	Q96FZ7	0.129979035639413
Q13049	Q96G01	0.0886998784933171
Q13049	Q96G03	0.2983870967741935
Q13049	Q96G04	0.0460526315789473
Q13049	Q96G21	0.0483333333333333
Q13049	Q96G23	0.5121951219512195
Q13049	Q96G25	0.562874251497006
Q13049	Q96G28	0.4021164021164021
Q13049	Q96G42	0.2067039106145251
Q13049	Q96G46	0.0239631336405529
Q13049	Q96G61	0.0886998784933171
Q13049	Q96G74	0.4021164021164021
Q13049	Q96G75	0.0460526315789473
Q13049	Q96G97	0.6545454545454545
Q13049	Q96GA3	0.2767123287671232
Q13049	Q96GC6	0.562874251497006
Q13049	Q96GC9	0.2983870967741935
Q13049	Q96GD3	0.58984375
Q13049	Q96GD4	0.5121951219512195
Q13049	Q96GE4	0.2767123287671232
Q13049	Q96GE6	0.3473684210526316
Q13049	Q96GF1	0.562874251497006
Q13049	Q96GG9	0.2983870967741935
Q13049	Q96GM5	0.129979035639413
Q13049	Q96GM8	0.2983870967741935
Q13049	Q96GN5	0.8092485549132948
Q13049	Q96GP6	0.129979035639413
Q13049	Q96GQ5	0.4264705882352941
Q13049	Q96GQ7	0.2767123287671232
Q13049	Q96GR4	0.4
Q13049	Q96GS4	0.5121951219512195
Q13049	Q96GS6	0.52
Q13049	Q96GW7	0.8217054263565892
Q13049	Q96GX1	0.129979035639413
Q13049	Q96GX5	0.3473684210526316
Q13049	Q96GX9	0.0054630593132154
Q13049	Q96GY3	0.562874251497006
Q13049	Q96H20	0.0460526315789473
Q13049	Q96H22	0.0164634146341463
Q13049	Q96H55	0.106951871657754
Q13049	Q96H86	0.129979035639413
Q13049	Q96H96	0.5121951219512195
Q13049	Q96HA1	0.1231231231231231
Q13049	Q96HA7	0.0886998784933171
Q13049	Q96HA8	0.0385135135135135
Q13049	Q96HA9	0.0886998784933171
Q13049	Q96HB5	0.1999999999999999
Q13049	Q96HC4	0.0483333333333333
Q13049	Q96HD1	0.1092077087794432
Q13049	Q96HE7	0.2983870967741935
Q13049	Q96HF1	0.1092077087794432
Q13049	Q96HH6	0.0169154228855721
Q13049	Q96HJ3	0.0483333333333333
Q13049	Q96HN2	0.2067039106145251
Q13049	Q96HR3	0.0886998784933171
Q13049	Q96HR8	0.0886998784933171
Q13049	Q96HR9	0.0483333333333333
Q13049	Q96HS1	0.4285714285714285
Q13049	Q96HT8	0.2067039106145251
Q13049	Q96HU1	0.2983870967741935
Q13049	Q96HW7	0.0385135135135135
Q13049	Q96HY6	0.5121951219512195
Q13049	Q96HY7	0.055045871559633
Q13049	Q96HZ4	0.6545454545454545
Q13049	Q96I15	0.106951871657754
Q13049	Q96I23	0.0886998784933171
Q13049	Q96I24	0.2067039106145251
Q13049	Q96I25	0.2767123287671232
Q13049	Q96I34	0.129979035639413
Q13049	Q96I51	0.3571428571428571
Q13049	Q96I59	0.0886998784933171
Q13049	Q96I99	0.106951871657754
Q13049	Q96IF1	0.3473684210526316
Q13049	Q96II8	0.2067039106145251
Q13049	Q96IK1	0.3571428571428571
Q13049	Q96IK5	0.3571428571428571
Q13049	Q96IL0	0.5121951219512195
Q13049	Q96IP4	0.1092077087794432
Q13049	Q96IQ9	0.562874251497006
Q13049	Q96IS3	0.58984375
Q13049	Q96IT1	0.2067039106145251
Q13049	Q96IU2	0.5121951219512195
Q13049	Q96IV0	0.2983870967741935
Q13049	Q96IW7	0.0460526315789473
Q13049	Q96IY1	0.5121951219512195
Q13049	Q96IZ0	0.4021164021164021
Q13049	Q96IZ5	0.2983870967741935
Q13049	Q96IZ7	0.3473684210526316
Q13049	Q96J01	0.1092077087794432
Q13049	Q96J02	0.6545454545454545
Q13049	Q96J84	0.3473684210526316
Q13049	Q96J87	0.2983870967741935
Q13049	Q96J92	0.5121951219512195
Q13049	Q96J94	0.0886998784933171
Q13049	Q96JA1	0.562874251497006
Q13049	Q96JB2	0.2067039106145251
Q13049	Q96JB3	0.4021164021164021
Q13049	Q96JB5	0.2067039106145251
Q13049	Q96JB6	0.562874251497006
Q13049	Q96JC1	0.0886998784933171
Q13049	Q96JC9	0.562874251497006
Q13049	Q96JE7	0.1092077087794432
Q13049	Q96JG6	0.7258064516129032
Q13049	Q96JG8	0.2067039106145251
Q13049	Q96JH7	0.1092077087794432
Q13049	Q96JH8	0.4021164021164021
Q13049	Q96JJ3	0.0483333333333333
Q13049	Q96JJ6	0.1231231231231231
Q13049	Q96JJ7	0.129979035639413
Q13049	Q96JK2	0.1999999999999999
Q13049	Q96JK9	0.2983870967741935
Q13049	Q96JL9	0.0886998784933171
Q13049	Q96JM3	0.1231231231231231
Q13049	Q96JM7	0.2067039106145251
Q13049	Q96JN0	0.5121951219512195
Q13049	Q96JN2	0.3473684210526316
Q13049	Q96JP5	0.1231231231231231
Q13049	Q96JP9	0.4021164021164021
Q13049	Q96JS3	0.562874251497006
Q13049	Q96JY0	0.0886998784933171
Q13049	Q96JY6	0.5121951219512195
Q13049	Q96JZ2	0.5121951219512195
Q13049	Q96K12	0.0385135135135135
Q13049	Q96K19	0.2767123287671232
Q13049	Q96K21	0.129979035639413
Q13049	Q96K58	0.0385135135135135
Q13049	Q96K76	0.5121951219512195
Q13049	Q96K78	0.0460526315789473
Q13049	Q96K80	0.0483333333333333
Q13049	Q96K83	0.2767123287671232
Q13049	Q96KA5	0.0239631336405529
Q13049	Q96KB5	0.562874251497006
Q13049	Q96KC8	0.055045871559633
Q13049	Q96KG9	0.0886998784933171
Q13049	Q96KJ9	0.2767123287671232
Q13049	Q96KM6	0.2067039106145251
Q13049	Q96KN3	0.58984375
Q13049	Q96KN7	0.3473684210526316
Q13049	Q96KN8	0.562874251497006
Q13049	Q96KP1	0.5121951219512195
Q13049	Q96KP6	0.2067039106145251
Q13049	Q96KQ4	0.0886998784933171
Q13049	Q96KQ7	0.2983870967741935
Q13049	Q96KR4	0.3888888888888889
Q13049	Q96KR6	0.562874251497006
Q13049	Q96KR7	0.2767123287671232
Q13049	Q96KS0	0.7446808510638298
Q13049	Q96L08	0.3473684210526316
Q13049	Q96L12	0.0164634146341463
Q13049	Q96L21	0.0460526315789473
Q13049	Q96L34	0.5121951219512195
Q13049	Q96L42	0.0886998784933171
Q13049	Q96L46	0.2983870967741935
Q13049	Q96L50	0.0886998784933171
Q13049	Q96L58	0.5121951219512195
Q13049	Q96L92	0.2767123287671232
Q13049	Q96L93	0.2982389940178346
Q13049	Q96LA8	0.3473684210526316
Q13049	Q96LB1	0.2067039106145251
Q13049	Q96LB2	0.2067039106145251
Q13049	Q96LB3	0.1231231231231231
Q13049	Q96LB4	0.0111745126010461
Q13049	Q96LC9	0.4021164021164021
Q13049	Q96LD4	0.562874251497006
Q13049	Q96LD8	0.0483333333333333
Q13049	Q96LI5	0.129979035639413
Q13049	Q96LJ8	0.3473684210526316
Q13049	Q96LK0	0.3571428571428571
Q13049	Q96LL9	0.2067039106145251
Q13049	Q96LM6	0.562874251497006
Q13049	Q96LR2	0.5121951219512195
Q13049	Q96LR5	0.0111745126010461
Q13049	Q96LR9	0.5121951219512195
Q13049	Q96LT4	0.5121951219512195
Q13049	Q96LT7	0.0886998784933171
Q13049	Q96LW7	0.6863905325443787
Q13049	Q96LX8	0.0886998784933171
Q13049	Q96LZ3	0.0886998784933171
Q13049	Q96LZ7	0.0483333333333333
Q13049	Q96M02	0.0886998784933171
Q13049	Q96M27	0.0886998784933171
Q13049	Q96M32	0.4021164021164021
Q13049	Q96M61	0.1231231231231231
Q13049	Q96M63	0.0886998784933171
Q13049	Q96M94	0.0483333333333333
Q13049	Q96M96	0.562874251497006
Q13049	Q96M98	0.4021164021164021
Q13049	Q96MC2	0.2767123287671232
Q13049	Q96MD2	0.1092077087794432
Q13049	Q96MF2	0.562874251497006
Q13049	Q96MF7	0.1092077087794432
Q13049	Q96MG7	0.5121951219512195
Q13049	Q96MG8	0.129979035639413
Q13049	Q96MH2	0.58984375
Q13049	Q96MH6	0.0385135135135135
Q13049	Q96MK3	0.2767123287671232
Q13049	Q96MM7	0.1231231231231231
Q13049	Q96MN2	0.129979035639413
Q13049	Q96MP8	0.3888888888888889
Q13049	Q96MT3	0.4021164021164021
Q13049	Q96MT8	0.0847457627118644
Q13049	Q96MU7	0.1231231231231231
Q13049	Q96MU8	0.106951871657754
Q13049	Q96MV8	0.0886998784933171
Q13049	Q96MW5	0.4021164021164021
Q13049	Q96MX0	0.58984375
Q13049	Q96MX3	0.106951871657754
Q13049	Q96MY7	0.5121951219512195
Q13049	Q96N16	0.1092077087794432
Q13049	Q96N19	0.7446808510638298
Q13049	Q96N21	0.7272727272727273
Q13049	Q96N58	0.2767123287671232
Q13049	Q96N64	0.6863905325443787
Q13049	Q96N66	0.2983870967741935
Q13049	Q96N76	0.0886998784933171
Q13049	Q96N77	0.3571428571428571
Q13049	Q96N95	0.8780487804878049
Q13049	Q96N96	0.3571428571428571
Q13049	Q96NA2	0.6863905325443787
Q13049	Q96NB1	0.562874251497006
Q13049	Q96NB3	0.2767123287671232
Q13049	Q96NC0	0.106951871657754
Q13049	Q96NE9	0.5121951219512195
Q13049	Q96NG5	0.2067039106145251
Q13049	Q96NH3	0.1092077087794432
Q13049	Q96NL6	0.1092077087794432
Q13049	Q96NL8	0.2767123287671232
Q13049	Q96NT0	0.562874251497006
Q13049	Q96NT3	0.106951871657754
Q13049	Q96NW4	0.2767123287671232
Q13049	Q96NY7	0.3473684210526316
Q13049	Q96NY9	0.2067039106145251
Q13049	Q96NZ1	0.7446808510638298
Q13049	Q96NZ8	0.5121951219512195
Q13049	Q96P16	0.106951871657754
Q13049	Q96P20	0.3473684210526316
Q13049	Q96P26	0.0460526315789473
Q13049	Q96P31	0.7446808510638298
Q13049	Q96P44	0.1231231231231231
Q13049	Q96P48	0.2067039106145251
Q13049	Q96P56	0.6863905325443787
Q13049	Q96P65	0.3473684210526316
Q13049	Q96P66	0.0460526315789473
Q13049	Q96P68	0.129979035639413
Q13049	Q96P70	0.106951871657754
Q13049	Q96P71	0.6545454545454545
Q13049	Q96PB7	0.2067039106145251
Q13049	Q96PC3	0.0164634146341463
Q13049	Q96PC5	0.1231231231231231
Q13049	Q96PD6	0.0385135135135135
Q13049	Q96PD7	0.1231231231231231
Q13049	Q96PE1	0.3473684210526316
Q13049	Q96PE7	0.129979035639413
Q13049	Q96PF2	0.5121951219512195
Q13049	Q96PG8	0.562874251497006
Q13049	Q96PH1	0.8092485549132948
Q13049	Q96PK6	0.0239631336405529
Q13049	Q96PL5	0.2983870967741935
Q13049	Q96PM5	0.2067039106145251
Q13049	Q96PN7	0.129979035639413
Q13049	Q96PP8	0.3473684210526316
Q13049	Q96PP9	0.3473684210526316
Q13049	Q96PQ0	0.2767123287671232
Q13049	Q96PQ6	0.0483333333333333
Q13049	Q96PR1	0.0385135135135135
Q13049	Q96PU4	0.5121951219512195
Q13049	Q96PU5	0.6863905325443787
Q13049	Q96PU8	0.0886998784933171
Q13049	Q96PV0	0.0460526315789473
Q13049	Q96PV4	0.3473684210526316
Q13049	Q96PV6	0.1092077087794432
Q13049	Q96PV7	0.2767123287671232
Q13049	Q96PX1	0.1231231231231231
Q13049	Q96PX8	0.562874251497006
Q13049	Q96PY5	0.129979035639413
Q13049	Q96PY6	0.3888888888888889
Q13049	Q96Q04	0.0483333333333333
Q13049	Q96Q05	0.1092077087794432
Q13049	Q96Q06	0.52
Q13049	Q96Q07	0.562874251497006
Q13049	Q96Q27	0.129979035639413
Q13049	Q96Q35	0.1231231231231231
Q13049	Q96Q40	0.6863905325443787
Q13049	Q96Q45	0.1092077087794432
Q13049	Q96Q80	0.106951871657754
Q13049	Q96Q83	0.3473684210526316
Q13049	Q96QC0	0.0342465753424657
Q13049	Q96QD9	0.4021164021164021
Q13049	Q96QE2	0.1092077087794432
Q13049	Q96QE5	0.2767123287671232
Q13049	Q96QF0	0.3473684210526316
Q13049	Q96QF7	0.1092077087794432
Q13049	Q96QG7	0.2767123287671232
Q13049	Q96QH2	0.4264705882352941
Q13049	Q96QI5	0.2767123287671232
Q13049	Q96QK1	0.2767123287671232
Q13049	Q96QR8	0.0886998784933171
Q13049	Q96QS3	0.5121951219512195
Q13049	Q96QS6	0.562874251497006
Q13049	Q96QT6	0.1999999999999999
Q13049	Q96QU8	0.3473684210526316
Q13049	Q96QZ7	0.6863905325443787
Q13049	Q96R06	0.1999999999999999
Q13049	Q96RD6	0.58984375
Q13049	Q96RD7	0.2983870967741935
Q13049	Q96RE7	0.0847457627118644
Q13049	Q96RE9	0.055045871559633
Q13049	Q96RF0	0.129979035639413
Q13049	Q96RG2	0.129979035639413
Q13049	Q96RI1	0.2067039106145251
Q13049	Q96RI8	0.0886998784933171
Q13049	Q96RJ0	0.0886998784933171
Q13049	Q96RJ3	0.3888888888888889
Q13049	Q96RJ6	0.58984375
Q13049	Q96RK4	0.0886998784933171
Q13049	Q96RL1	0.2067039106145251
Q13049	Q96RN1	0.58984375
Q13049	Q96RN5	0.129979035639413
Q13049	Q96RP3	0.5121951219512195
Q13049	Q96RP9	0.0385135135135135
Q13049	Q96RQ1	0.0460526315789473
Q13049	Q96RQ3	0.0342465753424657
Q13049	Q96RR1	0.5121951219512195
Q13049	Q96RR4	0.7258064516129032
Q13049	Q96RS0	0.3473684210526316
Q13049	Q96RS6	0.4021164021164021
Q13049	Q96RT1	0.1231231231231231
Q13049	Q96RT8	0.2767123287671232
Q13049	Q96RU2	0.0886998784933171
Q13049	Q96RU3	0.3473684210526316
Q13049	Q96RU7	0.562874251497006
Q13049	Q96RU8	0.58984375
Q13049	Q96RY7	0.106951871657754
Q13049	Q96S06	0.7272727272727273
Q13049	Q96S15	0.272273710052723
Q13049	Q96S16	0.2767123287671232
Q13049	Q96S21	0.3473684210526316
Q13049	Q96S37	0.3473684210526316
Q13049	Q96S44	0.1092077087794432
Q13049	Q96S52	0.2067039106145251
Q13049	Q96S53	0.4021164021164021
Q13049	Q96S55	0.0483333333333333
Q13049	Q96S59	0.0385135135135135
Q13049	Q96S65	0.6863905325443787
Q13049	Q96S66	0.1092077087794432
Q13049	Q96S82	0.3473684210526316
Q13049	Q96S94	0.3473684210526316
Q13049	Q96S97	0.0239631336405529
Q13049	Q96S99	0.3473684210526316
Q13049	Q96SB3	0.2767123287671232
Q13049	Q96SB4	0.4021164021164021
Q13049	Q96SB8	0.2767123287671232
Q13049	Q96SC8	0.4021164021164021
Q13049	Q96SD1	0.1231231231231231
Q13049	Q96SI1	0.2767123287671232
Q13049	Q96SI9	0.106951871657754
Q13049	Q96SL1	0.6545454545454545
Q13049	Q96SQ5	0.1231231231231231
Q13049	Q96SQ7	0.5121951219512195
Q13049	Q96SQ9	0.6545454545454545
Q13049	Q96ST2	0.129979035639413
Q13049	Q96ST3	0.2767123287671232
Q13049	Q96ST8	0.129979035639413
Q13049	Q96SU4	0.2767123287671232
Q13049	Q96SW2	0.6863905325443787
Q13049	Q96SZ4	0.2067039106145251
Q13049	Q96T23	0.2767123287671232
Q13049	Q96T37	0.5121951219512195
Q13049	Q96T49	0.2983870967741935
Q13049	Q96T51	0.2067039106145251
Q13049	Q96T55	0.2767123287671232
Q13049	Q96T60	0.129979035639413
Q13049	Q96T68	0.4021164021164021
Q13049	Q96T76	0.0460526315789473
Q13049	Q96T83	0.6545454545454545
Q13049	Q96T88	0.6545454545454545
Q13049	Q96TA1	0.2767123287671232
Q13049	Q96TC7	0.3473684210526316
Q13049	Q99062	0.4021164021164021
Q13049	Q99075	0.2767123287671232
Q13049	Q99081	0.129979035639413
Q13049	Q99217	0.562874251497006
Q13049	Q99259	0.2067039106145251
Q13049	Q99417	0.2067039106145251
Q13049	Q99418	0.7272727272727273
Q13049	Q99426	0.2067039106145251
Q13049	Q99435	0.3473684210526316
Q13049	Q99436	0.0483333333333333
Q13049	Q99437	0.0385135135135135
Q13049	Q99453	0.3473684210526316
Q13049	Q99456	0.129979035639413
Q13049	Q99459	0.5121951219512195
Q13049	Q99460	0.129979035639413
Q13049	Q99469	0.5121951219512195
Q13049	Q99471	0.0886998784933171
Q13049	Q99489	0.0385135135135135
Q13049	Q99490	0.562874251497006
Q13049	Q99496	0.6545454545454545
Q13049	Q99497	0.129979035639413
Q13049	Q99500	0.0164634146341463
Q13049	Q99501	0.0483333333333333
Q13049	Q99502	0.129979035639413
Q13049	Q99504	0.2767123287671232
Q13049	Q99519	0.1231231231231231
Q13049	Q99523	0.129979035639413
Q13049	Q99527	0.6545454545454545
Q13049	Q99536	0.2767123287671232
Q13049	Q99538	0.0886998784933171
Q13049	Q99541	0.1999999999999999
Q13049	Q99543	0.0483333333333333
Q13049	Q99547	0.2067039106145251
Q13049	Q99549	0.562874251497006
Q13049	Q99550	0.2983870967741935
Q13049	Q99558	0.6863905325443787
Q13049	Q99567	0.2067039106145251
Q13049	Q99569	0.0460526315789473
Q13049	Q99570	0.0342465753424657
Q13049	Q99574	0.0886998784933171
Q13049	Q99575	0.1092077087794432
Q13049	Q99576	0.2067039106145251
Q13049	Q99578	0.5121951219512195
Q13049	Q99581	0.106951871657754
Q13049	Q99583	0.0886998784933171
Q13049	Q99584	0.4264705882352941
Q13049	Q99592	0.3473684210526316
Q13049	Q99593	0.0886998784933171
Q13049	Q99594	0.129979035639413
Q13049	Q99598	0.0385135135135135
Q13049	Q99607	0.5121951219512195
Q13049	Q99608	0.3571428571428571
Q13049	Q99611	0.562874251497006
Q13049	Q99612	0.129979035639413
Q13049	Q99613	0.2983870967741935
Q13049	Q99615	0.129979035639413
Q13049	Q99616	0.3473684210526316
Q13049	Q99619	0.3571428571428571
Q13049	Q99622	0.4021164021164021
Q13049	Q99623	0.0164634146341463
Q13049	Q99626	0.0460526315789473
Q13049	Q99627	0.0164634146341463
Q13049	Q99638	0.0460526315789473
Q13049	Q99640	0.562874251497006
Q13049	Q99645	0.3473684210526316
Q13049	Q99650	0.58984375
Q13049	Q99653	0.129979035639413
Q13049	Q99661	0.1092077087794432
Q13049	Q99665	0.562874251497006
Q13049	Q99674	0.4021164021164021
Q13049	Q99683	0.5121951219512195
Q13049	Q99684	0.2067039106145251
Q13049	Q99687	0.4264705882352941
Q13049	Q99689	0.8181818181818182
Q13049	Q99697	0.562874251497006
Q13049	Q99700	0.055045871559633
Q13049	Q99704	0.2767123287671232
Q13049	Q99705	0.0460526315789473
Q13049	Q99706	0.5121951219512195
Q13049	Q99707	0.129979035639413
Q13049	Q99708	0.7446808510638298
Q13049	Q99712	0.0385135135135135
Q13049	Q99714	0.3478260869565217
Q13049	Q99717	0.5121951219512195
Q13049	Q99719	0.6545454545454545
Q13049	Q99720	0.0385135135135135
Q13049	Q99726	0.5121951219512195
Q13049	Q99728	0.5121951219512195
Q13049	Q99729	0.0886998784933171
Q13049	Q99731	0.6545454545454545
Q13049	Q99732	0.1231231231231231
Q13049	Q99733	0.4021164021164021
Q13049	Q99735	0.0483333333333333
Q13049	Q99741	0.7272727272727273
Q13049	Q99743	0.6545454545454545
Q13049	Q99750	0.8181818181818182
Q13049	Q99755	0.4021164021164021
Q13049	Q99757	0.106951871657754
Q13049	Q99759	0.1092077087794432
Q13049	Q99767	0.5121951219512195
Q13049	Q99784	0.2983870967741935
Q13049	Q99788	0.0385135135135135
Q13049	Q99795	0.3473684210526316
Q13049	Q99797	0.2983870967741935
Q13049	Q99798	0.0342465753424657
Q13049	Q99801	0.7446808510638298
Q13049	Q99807	0.0483333333333333
Q13049	Q99808	0.1092077087794432
Q13049	Q99814	0.2983870967741935
Q13049	Q99816	0.7272727272727273
Q13049	Q99828	0.2067039106145251
Q13049	Q99832	0.0460526315789473
Q13049	Q99835	0.4264705882352941
Q13049	Q99836	0.5121951219512195
Q13049	Q99848	0.4264705882352941
Q13049	Q99853	0.5121951219512195
Q13049	Q99856	0.562874251497006
Q13049	Q99871	0.2767123287671232
Q13049	Q99873	0.0342465753424657
Q13049	Q99884	0.2767123287671232
Q13049	Q99909	0.5121951219512195
Q13049	Q99929	0.58984375
Q13049	Q99932	0.129979035639413
Q13049	Q99933	0.6863905325443787
Q13049	Q99935	0.2767123287671232
Q13049	Q99942	0.4
Q13049	Q99944	0.3473684210526316
Q13049	Q99946	0.58984375
Q13049	Q99952	0.0886998784933171
Q13049	Q99956	0.6545454545454545
Q13049	Q99958	0.129979035639413
Q13049	Q99959	0.129979035639413
Q13049	Q99961	0.0385135135135135
Q13049	Q99962	0.562874251497006
Q13049	Q99963	0.5121951219512195
Q13049	Q99966	0.0483333333333333
Q13049	Q99967	0.129979035639413
Q13049	Q99972	0.3571428571428571
Q13049	Q99986	0.2983870967741935
Q13049	Q99988	0.6545454545454545
Q13049	Q99990	0.5121951219512195
Q13049	Q99999	0.1231231231231231
Q13049	Q9BPU9	0.0342465753424657
Q13049	Q9BPW8	0.0886998784933171
Q13049	Q9BPX1	0.1231231231231231
Q13049	Q9BPX3	0.0385135135135135
Q13049	Q9BPZ3	0.2067039106145251
Q13049	Q9BPZ7	0.2067039106145251
Q13049	Q9BQ04	0.4021164021164021
Q13049	Q9BQ15	0.129979035639413
Q13049	Q9BQ16	0.2983870967741935
Q13049	Q9BQ24	0.055045871559633
Q13049	Q9BQ39	0.3571428571428571
Q13049	Q9BQ52	0.2983870967741935
Q13049	Q9BQ65	0.0169154228855721
Q13049	Q9BQ66	0.58984375
Q13049	Q9BQ67	0.1231231231231231
Q13049	Q9BQ69	0.6863905325443787
Q13049	Q9BQ70	0.1092077087794432
Q13049	Q9BQ89	0.7258064516129032
Q13049	Q9BQ90	0.0886998784933171
Q13049	Q9BQ95	0.562874251497006
Q13049	Q9BQA1	0.0385135135135135
Q13049	Q9BQA5	0.2767123287671232
Q13049	Q9BQA9	0.5121951219512195
Q13049	Q9BQB6	0.562874251497006
Q13049	Q9BQD3	0.562874251497006
Q13049	Q9BQD7	0.4021164021164021
Q13049	Q9BQE3	0.1999999999999999
Q13049	Q9BQE4	0.2067039106145251
Q13049	Q9BQE5	0.2067039106145251
Q13049	Q9BQF6	0.4021164021164021
Q13049	Q9BQG0	0.4264705882352941
Q13049	Q9BQG1	0.1231231231231231
Q13049	Q9BQI3	0.4021164021164021
Q13049	Q9BQI4	0.129979035639413
Q13049	Q9BQI5	0.562874251497006
Q13049	Q9BQI6	0.58984375
Q13049	Q9BQJ4	0.106951871657754
Q13049	Q9BQK8	0.4021164021164021
Q13049	Q9BQP7	0.2767123287671232
Q13049	Q9BQQ3	0.8092485549132948
Q13049	Q9BQS2	0.1092077087794432
Q13049	Q9BQS8	0.2767123287671232
Q13049	Q9BQW3	0.3473684210526316
Q13049	Q9BQY4	0.6545454545454545
Q13049	Q9BR01	0.1231231231231231
Q13049	Q9BR39	0.129979035639413
Q13049	Q9BR61	0.129979035639413
Q13049	Q9BR76	0.58984375
Q13049	Q9BRA0	0.3571428571428571
Q13049	Q9BRB3	0.129979035639413
Q13049	Q9BRD0	0.4264705882352941
Q13049	Q9BRF8	0.129979035639413
Q13049	Q9BRG1	0.1092077087794432
Q13049	Q9BRG2	0.3473684210526316
Q13049	Q9BRJ2	0.1999999999999999
Q13049	Q9BRJ7	0.106951871657754
Q13049	Q9BRK4	0.129979035639413
Q13049	Q9BRK5	0.0886998784933171
Q13049	Q9BRL6	0.129979035639413
Q13049	Q9BRL7	0.2983870967741935
Q13049	Q9BRP0	0.2067039106145251
Q13049	Q9BRP8	0.6545454545454545
Q13049	Q9BRQ0	0.0847457627118644
Q13049	Q9BRQ5	0.4021164021164021
Q13049	Q9BRQ6	0.2067039106145251
Q13049	Q9BRR0	0.562874251497006
Q13049	Q9BRR3	0.2067039106145251
Q13049	Q9BRR6	0.3473684210526316
Q13049	Q9BRS2	0.2067039106145251
Q13049	Q9BRS8	0.2767123287671232
Q13049	Q9BRT2	0.129979035639413
Q13049	Q9BRT8	0.1231231231231231
Q13049	Q9BRT9	0.1231231231231231
Q13049	Q9BRV3	0.0886998784933171
Q13049	Q9BRV8	0.562874251497006
Q13049	Q9BRX5	0.1092077087794432
Q13049	Q9BRX9	0.0847457627118644
Q13049	Q9BRZ2	0.1092077087794432
Q13049	Q9BS16	0.0886998784933171
Q13049	Q9BS26	0.2767123287671232
Q13049	Q9BS31	0.0483333333333333
Q13049	Q9BS34	0.1999999999999999
Q13049	Q9BS86	0.106951871657754
Q13049	Q9BS91	0.0483333333333333
Q13049	Q9BSA4	0.7446808510638298
Q13049	Q9BSB4	0.1231231231231231
Q13049	Q9BSD3	0.2983870967741935
Q13049	Q9BSD7	0.0886998784933171
Q13049	Q9BSE2	0.58984375
Q13049	Q9BSE5	0.1231231231231231
Q13049	Q9BSG1	0.2067039106145251
Q13049	Q9BSH4	0.5121951219512195
Q13049	Q9BSI4	0.2983870967741935
Q13049	Q9BSJ2	0.2767123287671232
Q13049	Q9BSJ6	0.5121951219512195
Q13049	Q9BSJ8	0.2767123287671232
Q13049	Q9BSL1	0.2767123287671232
Q13049	Q9BSM1	0.2767123287671232
Q13049	Q9BSQ5	0.5121951219512195
Q13049	Q9BSR8	0.2767123287671232
Q13049	Q9BST9	0.2983870967741935
Q13049	Q9BSU1	0.562874251497006
Q13049	Q9BSU3	0.6863905325443787
Q13049	Q9BSV6	0.106951871657754
Q13049	Q9BSW2	0.1999999999999999
Q13049	Q9BSW7	0.2067039106145251
Q13049	Q9BSY9	0.2767123287671232
Q13049	Q9BT04	0.562874251497006
Q13049	Q9BT09	0.2767123287671232
Q13049	Q9BT17	0.1092077087794432
Q13049	Q9BT22	0.2983870967741935
Q13049	Q9BT23	0.562874251497006
Q13049	Q9BT25	0.2067039106145251
Q13049	Q9BT30	0.562874251497006
Q13049	Q9BT43	0.1092077087794432
Q13049	Q9BT49	0.1092077087794432
Q13049	Q9BT67	0.2983870967741935
Q13049	Q9BT78	0.4021164021164021
Q13049	Q9BT81	0.562874251497006
Q13049	Q9BT88	0.0385135135135135
Q13049	Q9BT92	0.5121951219512195
Q13049	Q9BTA9	0.5121951219512195
Q13049	Q9BTC8	0.58984375
Q13049	Q9BTD3	0.8092485549132948
Q13049	Q9BTD8	0.3473684210526316
Q13049	Q9BTE1	0.055045871559633
Q13049	Q9BTE3	0.0483333333333333
Q13049	Q9BTE6	0.2767123287671232
Q13049	Q9BTE7	0.2767123287671232
Q13049	Q9BTK6	0.562874251497006
Q13049	Q9BTL4	0.4021164021164021
Q13049	Q9BTN0	0.4021164021164021
Q13049	Q9BTP6	0.58984375
Q13049	Q9BTP7	0.0164634146341463
Q13049	Q9BTT0	0.3571428571428571
Q13049	Q9BTT4	0.0483333333333333
Q13049	Q9BTU6	0.4
Q13049	Q9BTV4	0.0886998784933171
Q13049	Q9BTV5	0.1231231231231231
Q13049	Q9BTW9	0.2067039106145251
Q13049	Q9BTX1	0.1231231231231231
Q13049	Q9BTX3	0.0342465753424657
Q13049	Q9BTZ2	0.2767123287671232
Q13049	Q9BU19	0.1092077087794432
Q13049	Q9BU20	0.4264705882352941
Q13049	Q9BU61	0.0239631336405529
Q13049	Q9BU64	0.562874251497006
Q13049	Q9BU76	0.562874251497006
Q13049	Q9BUA3	0.2767123287671232
Q13049	Q9BUB5	0.8125
Q13049	Q9BUB7	0.0886998784933171
Q13049	Q9BUD6	0.0886998784933171
Q13049	Q9BUE0	0.0169154228855721
Q13049	Q9BUE6	0.0239631336405529
Q13049	Q9BUF5	0.0385135135135135
Q13049	Q9BUH6	0.0460526315789473
Q13049	Q9BUH8	0.3473684210526316
Q13049	Q9BUI4	0.0483333333333333
Q13049	Q9BUJ2	0.0886998784933171
Q13049	Q9BUK6	0.5121951219512195
Q13049	Q9BUL5	0.1999999999999999
Q13049	Q9BUL8	0.5121951219512195
Q13049	Q9BUL9	0.0460526315789473
Q13049	Q9BUN5	0.3473684210526316
Q13049	Q9BUN8	0.0460526315789473
Q13049	Q9BUP0	0.3473684210526316
Q13049	Q9BUP3	0.0886998784933171
Q13049	Q9BUQ8	0.1092077087794432
Q13049	Q9BUR4	0.1092077087794432
Q13049	Q9BUU2	0.0847457627118644
Q13049	Q9BUV0	0.3473684210526316
Q13049	Q9BUV8	0.0483333333333333
Q13049	Q9BUW7	0.055045871559633
Q13049	Q9BUX1	0.1231231231231231
Q13049	Q9BUY5	0.1092077087794432
Q13049	Q9BUZ4	0.129979035639413
Q13049	Q9BV20	0.0460526315789473
Q13049	Q9BV36	0.129979035639413
Q13049	Q9BV38	0.129979035639413
Q13049	Q9BV40	0.0169154228855721
Q13049	Q9BV44	0.562874251497006
Q13049	Q9BV47	0.3473684210526316
Q13049	Q9BV57	0.0460526315789473
Q13049	Q9BV68	0.3473684210526316
Q13049	Q9BV81	0.0111745126010461
Q13049	Q9BV90	0.0385135135135135
Q13049	Q9BV94	0.0483333333333333
Q13049	Q9BVA0	0.3571428571428571
Q13049	Q9BVA1	0.0483333333333333
Q13049	Q9BVC3	0.0460526315789473
Q13049	Q9BVC4	0.0342465753424657
Q13049	Q9BVC6	0.2767123287671232
Q13049	Q9BVG3	0.562874251497006
Q13049	Q9BVG8	0.2983870967741935
Q13049	Q9BVG9	0.6863905325443787
Q13049	Q9BVH7	0.1092077087794432
Q13049	Q9BVI0	0.0460526315789473
Q13049	Q9BVI4	0.2067039106145251
Q13049	Q9BVJ6	0.4264705882352941
Q13049	Q9BVJ7	0.1092077087794432
Q13049	Q9BVK6	0.2067039106145251
Q13049	Q9BVK8	0.0385135135135135
Q13049	Q9BVL2	0.2767123287671232
Q13049	Q9BVL4	0.2767123287671232
Q13049	Q9BVN2	0.2983870967741935
Q13049	Q9BVP2	0.3473684210526316
Q13049	Q9BVQ7	0.5121951219512195
Q13049	Q9BVS4	0.129979035639413
Q13049	Q9BVS5	0.2983870967741935
Q13049	Q9BVT8	0.129979035639413
Q13049	Q9BVV2	0.5121951219512195
Q13049	Q9BVW5	0.2983870967741935
Q13049	Q9BW04	0.3888888888888889
Q13049	Q9BW11	0.6863905325443787
Q13049	Q9BW19	0.0886998784933171
Q13049	Q9BW27	0.0460526315789473
Q13049	Q9BW60	0.0886998784933171
Q13049	Q9BW66	0.562874251497006
Q13049	Q9BW71	0.5121951219512195
Q13049	Q9BW83	0.0385135135135135
Q13049	Q9BW85	0.3473684210526316
Q13049	Q9BW91	0.2767123287671232
Q13049	Q9BW92	0.2767123287671232
Q13049	Q9BWC9	0.2067039106145251
Q13049	Q9BWE0	0.0886998784933171
Q13049	Q9BWF2	0.2067039106145251
Q13049	Q9BWF3	0.5121951219512195
Q13049	Q9BWG6	0.4264705882352941
Q13049	Q9BWH2	0.129979035639413
Q13049	Q9BWH6	0.2067039106145251
Q13049	Q9BWM7	0.0460526315789473
Q13049	Q9BWN1	0.5121951219512195
Q13049	Q9BWQ6	0.1231231231231231
Q13049	Q9BWQ8	0.4021164021164021
Q13049	Q9BWT1	0.6545454545454545
Q13049	Q9BWT7	0.3473684210526316
Q13049	Q9BWU0	0.1231231231231231
Q13049	Q9BWU1	0.5121951219512195
Q13049	Q9BWV7	0.1231231231231231
Q13049	Q9BWW4	0.1092077087794432
Q13049	Q9BWW7	0.3473684210526316
Q13049	Q9BWX5	0.4264705882352941
Q13049	Q9BX10	0.1092077087794432
Q13049	Q9BX46	0.562874251497006
Q13049	Q9BX63	0.2067039106145251
Q13049	Q9BX66	0.562874251497006
Q13049	Q9BX67	0.562874251497006
Q13049	Q9BX68	0.2067039106145251
Q13049	Q9BX70	0.2067039106145251
Q13049	Q9BX74	0.1231231231231231
Q13049	Q9BX95	0.2767123287671232
Q13049	Q9BX97	0.5121951219512195
Q13049	Q9BXA5	0.4021164021164021
Q13049	Q9BXA6	0.0886998784933171
Q13049	Q9BXA7	0.6863905325443787
Q13049	Q9BXB1	0.562874251497006
Q13049	Q9BXB5	0.3473684210526316
Q13049	Q9BXC9	0.8780487804878049
Q13049	Q9BXF3	0.3478260869565217
Q13049	Q9BXF6	0.2767123287671232
Q13049	Q9BXF9	0.1231231231231231
Q13049	Q9BXH1	0.562874251497006
Q13049	Q9BXI6	0.129979035639413
Q13049	Q9BXJ0	0.129979035639413
Q13049	Q9BXJ1	0.3571428571428571
Q13049	Q9BXJ5	0.0385135135135135
Q13049	Q9BXJ8	0.58984375
Q13049	Q9BXJ9	0.0385135135135135
Q13049	Q9BXK5	0.2767123287671232
Q13049	Q9BXL6	0.2067039106145251
Q13049	Q9BXL7	0.0460526315789473
Q13049	Q9BXL8	0.5121951219512195
Q13049	Q9BXM0	0.1092077087794432
Q13049	Q9BXM7	0.6545454545454545
Q13049	Q9BXN2	0.5121951219512195
Q13049	Q9BXP2	0.129979035639413
Q13049	Q9BXP5	0.055045871559633
Q13049	Q9BXS0	0.0886998784933171
Q13049	Q9BXS4	0.2983870967741935
Q13049	Q9BXS5	0.0169154228855721
Q13049	Q9BXS6	0.562874251497006
Q13049	Q9BXS9	0.8181818181818182
Q13049	Q9BXU0	0.562874251497006
Q13049	Q9BXU7	0.129979035639413
Q13049	Q9BXW6	0.0483333333333333
Q13049	Q9BXW9	0.4
Q13049	Q9BXX0	0.129979035639413
Q13049	Q9BXY4	0.4021164021164021
Q13049	Q9BXY8	0.4021164021164021
Q13049	Q9BY07	0.2067039106145251
Q13049	Q9BY08	0.2767123287671232
Q13049	Q9BY11	0.2767123287671232
Q13049	Q9BY12	0.0342465753424657
Q13049	Q9BY15	0.106951871657754
Q13049	Q9BY27	0.129979035639413
Q13049	Q9BY41	0.1999999999999999
Q13049	Q9BY43	0.129979035639413
Q13049	Q9BY44	0.2983870967741935
Q13049	Q9BY49	0.1999999999999999
Q13049	Q9BY64	0.1092077087794432
Q13049	Q9BY67	0.2767123287671232
Q13049	Q9BY76	0.562874251497006
Q13049	Q9BY77	0.2067039106145251
Q13049	Q9BY78	0.1231231231231231
Q13049	Q9BY84	0.2767123287671232
Q13049	Q9BYC5	0.5121951219512195
Q13049	Q9BYC8	0.129979035639413
Q13049	Q9BYE0	0.58984375
Q13049	Q9BYE2	0.5121951219512195
Q13049	Q9BYE3	0.7272727272727273
Q13049	Q9BYE7	0.3473684210526316
Q13049	Q9BYG3	0.3473684210526316
Q13049	Q9BYG4	0.5121951219512195
Q13049	Q9BYG5	0.2983870967741935
Q13049	Q9BYH1	0.1092077087794432
Q13049	Q9BYH8	0.7446808510638298
Q13049	Q9BYJ4	0.4
Q13049	Q9BYJ9	0.129979035639413
Q13049	Q9BYM8	0.562874251497006
Q13049	Q9BYN0	0.5121951219512195
Q13049	Q9BYN7	0.0385135135135135
Q13049	Q9BYP8	0.3473684210526316
Q13049	Q9BYP9	0.58984375
Q13049	Q9BYQ0	0.6545454545454545
Q13049	Q9BYQ3	0.5121951219512195
Q13049	Q9BYQ5	0.6863905325443787
Q13049	Q9BYQ6	0.6863905325443787
Q13049	Q9BYQ7	0.6545454545454545
Q13049	Q9BYR0	0.562874251497006
Q13049	Q9BYR2	0.6545454545454545
Q13049	Q9BYR3	0.7272727272727273
Q13049	Q9BYR4	0.58984375
Q13049	Q9BYR5	0.58984375
Q13049	Q9BYR9	0.58984375
Q13049	Q9BYT3	0.2767123287671232
Q13049	Q9BYT9	0.2067039106145251
Q13049	Q9BYU1	0.58984375
Q13049	Q9BYV1	0.1092077087794432
Q13049	Q9BYV2	0.2067039106145251
Q13049	Q9BYV6	0.2767123287671232
Q13049	Q9BYV8	0.4021164021164021
Q13049	Q9BYV9	0.7272727272727273
Q13049	Q9BYW3	0.562874251497006
Q13049	Q9BYX2	0.5121951219512195
Q13049	Q9BYX4	0.4021164021164021
Q13049	Q9BYX7	0.2983870967741935
Q13049	Q9BYZ2	0.0886998784933171
Q13049	Q9BYZ6	0.0239631336405529
Q13049	Q9BZ11	0.2767123287671232
Q13049	Q9BZ23	0.5121951219512195
Q13049	Q9BZ71	0.2767123287671232
Q13049	Q9BZ72	0.5121951219512195
Q13049	Q9BZ95	0.0886998784933171
Q13049	Q9BZD4	0.58984375
Q13049	Q9BZE0	0.0483333333333333
Q13049	Q9BZE4	0.3473684210526316
Q13049	Q9BZE9	0.2983870967741935
Q13049	Q9BZF1	0.2767123287671232
Q13049	Q9BZF2	0.2767123287671232
Q13049	Q9BZF3	0.0111745126010461
Q13049	Q9BZF9	0.1231231231231231
Q13049	Q9BZG1	0.2067039106145251
Q13049	Q9BZG8	0.2067039106145251
Q13049	Q9BZH6	0.1231231231231231
Q13049	Q9BZI7	0.1231231231231231
Q13049	Q9BZJ0	0.0886998784933171
Q13049	Q9BZJ3	0.0385135135135135
Q13049	Q9BZJ8	0.562874251497006
Q13049	Q9BZK7	0.1231231231231231
Q13049	Q9BZL4	0.58984375
Q13049	Q9BZL6	0.4021164021164021
Q13049	Q9BZM1	0.055045871559633
Q13049	Q9BZM2	0.0239631336405529
Q13049	Q9BZM3	0.1092077087794432
Q13049	Q9BZM4	0.2983870967741935
Q13049	Q9BZM5	0.2767123287671232
Q13049	Q9BZM6	0.2983870967741935
Q13049	Q9BZP6	0.1092077087794432
Q13049	Q9BZQ2	0.7258064516129032
Q13049	Q9BZQ6	0.4021164021164021
Q13049	Q9BZQ8	0.1092077087794432
Q13049	Q9BZR6	0.2767123287671232
Q13049	Q9BZR8	0.2983870967741935
Q13049	Q9BZR9	0.562874251497006
Q13049	Q9BZS1	0.7272727272727273
Q13049	Q9BZV1	0.52
Q13049	Q9BZW7	0.129979035639413
Q13049	Q9BZX2	0.0169154228855721
Q13049	Q9BZX4	0.129979035639413
Q13049	Q9BZY9	0.5121951219512195
Q13049	Q9BZZ5	0.0886998784933171
Q13049	Q9C000	0.562874251497006
Q13049	Q9C004	0.562874251497006
Q13049	Q9C019	0.2983870967741935
Q13049	Q9C026	0.2983870967741935
Q13049	Q9C029	0.5121951219512195
Q13049	Q9C030	0.562874251497006
Q13049	Q9C035	0.3473684210526316
Q13049	Q9C037	0.2983870967741935
Q13049	Q9C040	0.2983870967741935
Q13049	Q9C086	0.2983870967741935
Q13049	Q9C0A6	0.2767123287671232
Q13049	Q9C0B0	0.0886998784933171
Q13049	Q9C0B5	0.2767123287671232
Q13049	Q9C0C4	0.562874251497006
Q13049	Q9C0C6	0.4264705882352941
Q13049	Q9C0C7	0.129979035639413
Q13049	Q9C0C9	0.0460526315789473
Q13049	Q9C0D0	0.2767123287671232
Q13049	Q9C0D3	0.0483333333333333
Q13049	Q9C0D6	0.2983870967741935
Q13049	Q9C0E2	0.2767123287671232
Q13049	Q9C0E8	0.2983870967741935
Q13049	Q9C0F1	0.1092077087794432
Q13049	Q9C0F3	0.2067039106145251
Q13049	Q9C0H2	0.6863905325443787
Q13049	Q9C0H9	0.2983870967741935
Q13049	Q9C0I1	0.7272727272727273
Q13049	Q9C0J8	0.0886998784933171
Q13049	Q9C0J9	0.5121951219512195
Q13049	Q9C0K0	0.0483333333333333
Q13049	Q9C0K1	0.4021164021164021
Q13049	Q9C0K7	0.106951871657754
Q13049	Q9GZL7	0.2767123287671232
Q13049	Q9GZM5	0.4021164021164021
Q13049	Q9GZM8	0.2767123287671232
Q13049	Q9GZN0	0.562874251497006
Q13049	Q9GZN1	0.0483333333333333
Q13049	Q9GZP9	0.0460526315789473
Q13049	Q9GZQ4	0.58984375
Q13049	Q9GZR1	0.1092077087794432
Q13049	Q9GZR2	0.6545454545454545
Q13049	Q9GZR5	0.562874251497006
Q13049	Q9GZS0	0.2067039106145251
Q13049	Q9GZS1	0.1092077087794432
Q13049	Q9GZS3	0.0259740259740259
Q13049	Q9GZT3	0.1092077087794432
Q13049	Q9GZT4	0.0483333333333333
Q13049	Q9GZT8	0.0460526315789473
Q13049	Q9GZT9	0.7272727272727273
Q13049	Q9GZU1	0.3473684210526316
Q13049	Q9GZU5	0.0385135135135135
Q13049	Q9GZU7	0.2067039106145251
Q13049	Q9GZU8	0.2767123287671232
Q13049	Q9GZV1	0.3571428571428571
Q13049	Q9GZV4	0.1092077087794432
Q13049	Q9GZV5	0.5121951219512195
Q13049	Q9GZV8	0.58984375
Q13049	Q9GZV9	0.7446808510638298
Q13049	Q9GZX5	0.1231231231231231
Q13049	Q9GZX6	0.5121951219512195
Q13049	Q9GZX7	0.3473684210526316
Q13049	Q9GZX9	0.2767123287671232
Q13049	Q9GZY6	0.4
Q13049	Q9GZZ1	0.0385135135135135
Q13049	Q9GZZ6	0.58984375
Q13049	Q9GZZ7	0.7272727272727273
Q13049	Q9GZZ8	0.2983870967741935
Q13049	Q9GZZ9	0.0886998784933171
Q13049	Q9H000	0.129979035639413
Q13049	Q9H013	0.58984375
Q13049	Q9H015	0.129979035639413
Q13049	Q9H019	0.6545454545454545
Q13049	Q9H040	0.5121951219512195
Q13049	Q9H063	0.1231231231231231
Q13049	Q9H069	0.0460526315789473
Q13049	Q9H074	0.129979035639413
Q13049	Q9H078	0.129979035639413
Q13049	Q9H079	0.5121951219512195
Q13049	Q9H081	0.2767123287671232
Q13049	Q9H082	0.106951871657754
Q13049	Q9H089	0.1231231231231231
Q13049	Q9H093	0.562874251497006
Q13049	Q9H0A0	0.2983870967741935
Q13049	Q9H0A6	0.129979035639413
Q13049	Q9H0A8	0.129979035639413
Q13049	Q9H0B3	0.055045871559633
Q13049	Q9H0B6	0.0385135135135135
Q13049	Q9H0C1	0.0483333333333333
Q13049	Q9H0C2	0.0385135135135135
Q13049	Q9H0C5	0.5121951219512195
Q13049	Q9H0D6	0.2067039106145251
Q13049	Q9H0E2	0.0342465753424657
Q13049	Q9H0E3	0.4264705882352941
Q13049	Q9H0E7	0.2767123287671232
Q13049	Q9H0E9	0.2767123287671232
Q13049	Q9H0F5	0.0886998784933171
Q13049	Q9H0F6	0.3473684210526316
Q13049	Q9H0G5	0.4021164021164021
Q13049	Q9H0H0	0.0385135135135135
Q13049	Q9H0H3	0.1231231231231231
Q13049	Q9H0H5	0.1092077087794432
Q13049	Q9H0I2	0.1092077087794432
Q13049	Q9H0K1	0.4264705882352941
Q13049	Q9H0K6	0.0886998784933171
Q13049	Q9H0L4	0.2067039106145251
Q13049	Q9H0M0	0.58984375
Q13049	Q9H0N0	0.1092077087794432
Q13049	Q9H0N5	0.2767123287671232
Q13049	Q9H0P0	0.0886998784933171
Q13049	Q9H0R3	0.1092077087794432
Q13049	Q9H0R5	0.0886998784933171
Q13049	Q9H0R6	0.0460526315789473
Q13049	Q9H0S4	0.129979035639413
Q13049	Q9H0T7	0.2767123287671232
Q13049	Q9H0U3	0.0385135135135135
Q13049	Q9H0U4	0.0385135135135135
Q13049	Q9H0U6	0.106951871657754
Q13049	Q9H0V9	0.5121951219512195
Q13049	Q9H0W5	0.2767123287671232
Q13049	Q9H0W8	0.0886998784933171
Q13049	Q9H0X9	0.2067039106145251
Q13049	Q9H112	0.5121951219512195
Q13049	Q9H115	0.1092077087794432
Q13049	Q9H116	0.0483333333333333
Q13049	Q9H147	0.3473684210526316
Q13049	Q9H160	0.562874251497006
Q13049	Q9H161	0.2067039106145251
Q13049	Q9H165	0.1092077087794432
Q13049	Q9H169	0.129979035639413
Q13049	Q9H171	0.1231231231231231
Q13049	Q9H173	0.1092077087794432
Q13049	Q9H190	0.58984375
Q13049	Q9H1A3	0.129979035639413
Q13049	Q9H1B5	0.5121951219512195
Q13049	Q9H1B7	0.129979035639413
Q13049	Q9H1C4	0.1999999999999999
Q13049	Q9H1D0	0.4021164021164021
Q13049	Q9H1D9	0.0886998784933171
Q13049	Q9H1E1	0.562874251497006
Q13049	Q9H1E3	0.2767123287671232
Q13049	Q9H1I8	0.562874251497006
Q13049	Q9H1J1	0.2767123287671232
Q13049	Q9H1J7	0.0164634146341463
Q13049	Q9H1K0	0.0385135135135135
Q13049	Q9H1K1	0.0460526315789473
Q13049	Q9H1P3	0.129979035639413
Q13049	Q9H1R3	0.1231231231231231
Q13049	Q9H1V8	0.2067039106145251
Q13049	Q9H1X1	0.3473684210526316
Q13049	Q9H1Y0	0.1092077087794432
Q13049	Q9H1Y3	0.3473684210526316
Q13049	Q9H201	0.4021164021164021
Q13049	Q9H204	0.3473684210526316
Q13049	Q9H211	0.7159325975671865
Q13049	Q9H221	0.3473684210526316
Q13049	Q9H222	0.562874251497006
Q13049	Q9H227	0.129979035639413
Q13049	Q9H228	0.129979035639413
Q13049	Q9H252	0.2067039106145251
Q13049	Q9H257	0.2767123287671232
Q13049	Q9H267	0.1092077087794432
Q13049	Q9H269	0.0239631336405529
Q13049	Q9H270	0.2767123287671232
Q13049	Q9H2B2	0.0460526315789473
Q13049	Q9H2C0	0.1092077087794432
Q13049	Q9H2C1	0.7446808510638298
Q13049	Q9H2D1	0.0342465753424657
Q13049	Q9H2F3	0.1092077087794432
Q13049	Q9H2F5	0.5121951219512195
Q13049	Q9H2F9	0.3478260869565217
Q13049	Q9H2G2	0.3478260869565217
Q13049	Q9H2G4	0.2767123287671232
Q13049	Q9H2G9	0.129979035639413
Q13049	Q9H2H8	0.0239631336405529
Q13049	Q9H2H9	0.5121951219512195
Q13049	Q9H2J4	0.129979035639413
Q13049	Q9H2J7	0.1999999999999999
Q13049	Q9H2K2	0.3473684210526316
Q13049	Q9H2K8	0.4264705882352941
Q13049	Q9H2L5	0.5121951219512195
Q13049	Q9H2M9	0.2067039106145251
Q13049	Q9H2P0	0.0385135135135135
Q13049	Q9H2S1	0.129979035639413
Q13049	Q9H2S9	0.4021164021164021
Q13049	Q9H2U1	0.0385135135135135
Q13049	Q9H2U2	0.1092077087794432
Q13049	Q9H2W2	0.58984375
Q13049	Q9H2X0	0.2983870967741935
Q13049	Q9H2X3	0.2983870967741935
Q13049	Q9H2X6	0.58984375
Q13049	Q9H2X9	0.5121951219512195
Q13049	Q9H300	0.3473684210526316
Q13049	Q9H305	0.7446808510638298
Q13049	Q9H307	0.0483333333333333
Q13049	Q9H310	0.0111745126010461
Q13049	Q9H313	0.5121951219512195
Q13049	Q9H329	0.2767123287671232
Q13049	Q9H334	0.3473684210526316
Q13049	Q9H361	0.0460526315789473
Q13049	Q9H3D4	0.4021164021164021
Q13049	Q9H3F6	0.3571428571428571
Q13049	Q9H3H1	0.129979035639413
Q13049	Q9H3H3	0.106951871657754
Q13049	Q9H3H5	0.0164634146341463
Q13049	Q9H3J6	0.5121951219512195
Q13049	Q9H3K2	0.0847457627118644
Q13049	Q9H3L0	0.5121951219512195
Q13049	Q9H3M0	0.2767123287671232
Q13049	Q9H3M7	0.4021164021164021
Q13049	Q9H3N1	0.129979035639413
Q13049	Q9H3N8	0.4021164021164021
Q13049	Q9H3P2	0.0483333333333333
Q13049	Q9H3P7	0.5121951219512195
Q13049	Q9H3Q1	0.5121951219512195
Q13049	Q9H3R0	0.562874251497006
Q13049	Q9H3R2	0.1231231231231231
Q13049	Q9H3R5	0.5121951219512195
Q13049	Q9H3S5	0.0460526315789473
Q13049	Q9H3T3	0.2767123287671232
Q13049	Q9H3U1	0.1231231231231231
Q13049	Q9H3U5	0.4
Q13049	Q9H3Z4	0.3473684210526316
Q13049	Q9H410	0.2767123287671232
Q13049	Q9H422	0.3473684210526316
Q13049	Q9H427	0.5121951219512195
Q13049	Q9H444	0.0886998784933171
Q13049	Q9H461	0.129979035639413
Q13049	Q9H467	0.1092077087794432
Q13049	Q9H469	0.562874251497006
Q13049	Q9H479	0.1092077087794432
Q13049	Q9H488	0.5121951219512195
Q13049	Q9H490	0.0886998784933171
Q13049	Q9H497	0.5121951219512195
Q13049	Q9H4A5	0.129979035639413
Q13049	Q9H4A9	0.2767123287671232
Q13049	Q9H4B4	0.6545454545454545
Q13049	Q9H4B6	0.6545454545454545
Q13049	Q9H4B7	0.0483333333333333
Q13049	Q9H4D0	0.4021164021164021
Q13049	Q9H4E7	0.129979035639413
Q13049	Q9H4G0	0.562874251497006
Q13049	Q9H4H8	0.4021164021164021
Q13049	Q9H4I2	0.129979035639413
Q13049	Q9H4I9	0.2767123287671232
Q13049	Q9H4L4	0.1092077087794432
Q13049	Q9H4L5	0.1999999999999999
Q13049	Q9H4L7	0.0886998784933171
Q13049	Q9H4M3	0.2767123287671232
Q13049	Q9H4M7	0.1231231231231231
Q13049	Q9H4M9	0.0483333333333333
Q13049	Q9H4P4	0.4021164021164021
Q13049	Q9H4Q4	0.5121951219512195
Q13049	Q9H4T2	0.8125
Q13049	Q9H4X1	0.562874251497006
Q13049	Q9H4Y5	0.0460526315789473
Q13049	Q9H4Z2	0.129979035639413
Q13049	Q9H4Z3	0.2067039106145251
Q13049	Q9H553	0.2067039106145251
Q13049	Q9H582	0.1231231231231231
Q13049	Q9H596	0.4021164021164021
Q13049	Q9H598	0.2983870967741935
Q13049	Q9H5H4	0.0886998784933171
Q13049	Q9H5I1	0.6863905325443787
Q13049	Q9H5J4	0.0342465753424657
Q13049	Q9H5J8	0.3473684210526316
Q13049	Q9H5N1	0.4021164021164021
Q13049	Q9H5P4	0.2067039106145251
Q13049	Q9H5Q4	0.106951871657754
Q13049	Q9H5U6	0.562874251497006
Q13049	Q9H5V7	0.5121951219512195
Q13049	Q9H5V8	0.0483333333333333
Q13049	Q9H5X1	0.0483333333333333
Q13049	Q9H5Z6	0.562874251497006
Q13049	Q9H668	0.4021164021164021
Q13049	Q9H672	0.0460526315789473
Q13049	Q9H694	0.106951871657754
Q13049	Q9H6B4	0.2767123287671232
Q13049	Q9H6B9	0.5121951219512195
Q13049	Q9H6D3	0.6545454545454545
Q13049	Q9H6D7	0.2983870967741935
Q13049	Q9H6E4	0.5121951219512195
Q13049	Q9H6E5	0.2983870967741935
Q13049	Q9H6I2	0.562874251497006
Q13049	Q9H6J7	0.2767123287671232
Q13049	Q9H6L2	0.2067039106145251
Q13049	Q9H6L4	0.3473684210526316
Q13049	Q9H6L5	0.1092077087794432
Q13049	Q9H6Q3	0.4021164021164021
Q13049	Q9H6Q4	0.3473684210526316
Q13049	Q9H6R0	0.6545454545454545
Q13049	Q9H6R3	0.2767123287671232
Q13049	Q9H6R4	0.2767123287671232
Q13049	Q9H6R6	0.1231231231231231
Q13049	Q9H6R7	0.5121951219512195
Q13049	Q9H6S0	0.1092077087794432
Q13049	Q9H6S1	0.2983870967741935
Q13049	Q9H6S3	0.1092077087794432
Q13049	Q9H6T0	0.1999999999999999
Q13049	Q9H6T3	0.4021164021164021
Q13049	Q9H6U6	0.106951871657754
Q13049	Q9H6U8	0.1999999999999999
Q13049	Q9H6X2	0.2767123287671232
Q13049	Q9H6Y7	0.0886998784933171
Q13049	Q9H6Z4	0.0886998784933171
Q13049	Q9H6Z9	0.2983870967741935
Q13049	Q9H706	0.1092077087794432
Q13049	Q9H707	0.2067039106145251
Q13049	Q9H714	0.4021164021164021
Q13049	Q9H773	0.2983870967741935
Q13049	Q9H788	0.3473684210526316
Q13049	Q9H7B2	0.0886998784933171
Q13049	Q9H7B4	0.2067039106145251
Q13049	Q9H7C4	0.2767123287671232
Q13049	Q9H7D7	0.1231231231231231
Q13049	Q9H7E2	0.0886998784933171
Q13049	Q9H7E9	0.5121951219512195
Q13049	Q9H7H0	0.4021164021164021
Q13049	Q9H7L9	0.1999999999999999
Q13049	Q9H7M9	0.2067039106145251
Q13049	Q9H7N4	0.3478260869565217
Q13049	Q9H7P6	0.1092077087794432
Q13049	Q9H7P9	0.1092077087794432
Q13049	Q9H7S9	0.0460526315789473
Q13049	Q9H7X0	0.106951871657754
Q13049	Q9H7X3	0.1092077087794432
Q13049	Q9H7Z3	0.0886998784933171
Q13049	Q9H7Z6	0.2067039106145251
Q13049	Q9H7Z7	0.1231231231231231
Q13049	Q9H808	0.3473684210526316
Q13049	Q9H814	0.0483333333333333
Q13049	Q9H816	0.2983870967741935
Q13049	Q9H832	0.1092077087794432
Q13049	Q9H840	0.2767123287671232
Q13049	Q9H845	0.055045871559633
Q13049	Q9H867	0.2983870967741935
Q13049	Q9H869	0.2983870967741935
Q13049	Q9H871	0.0385135135135135
Q13049	Q9H875	0.2767123287671232
Q13049	Q9H8E8	0.562874251497006
Q13049	Q9H8H0	0.2767123287671232
Q13049	Q9H8H2	0.3473684210526316
Q13049	Q9H8K7	0.2767123287671232
Q13049	Q9H8L6	0.129979035639413
Q13049	Q9H8M2	0.2767123287671232
Q13049	Q9H8M5	0.3473684210526316
Q13049	Q9H8M9	0.2767123287671232
Q13049	Q9H8N7	0.1092077087794432
Q13049	Q9H8P0	0.2631578947368421
Q13049	Q9H8S9	0.1092077087794432
Q13049	Q9H8T0	0.1092077087794432
Q13049	Q9H8V3	0.2067039106145251
Q13049	Q9H8W4	0.2767123287671232
Q13049	Q9H8W5	0.1092077087794432
Q13049	Q9H8X2	0.2983870967741935
Q13049	Q9H8X9	0.2767123287671232
Q13049	Q9H8Y5	0.5121951219512195
Q13049	Q9H8Y8	0.0886998784933171
Q13049	Q9H902	0.3473684210526316
Q13049	Q9H903	0.129979035639413
Q13049	Q9H936	0.0886998784933171
Q13049	Q9H944	0.0385135135135135
Q13049	Q9H981	0.4021164021164021
Q13049	Q9H992	0.5121951219512195
Q13049	Q9H9A5	0.0385135135135135
Q13049	Q9H9A7	0.2767123287671232
Q13049	Q9H9B1	0.2767123287671232
Q13049	Q9H9B4	0.0385135135135135
Q13049	Q9H9C1	0.5121951219512195
Q13049	Q9H9D4	0.0886998784933171
Q13049	Q9H9E1	0.5121951219512195
Q13049	Q9H9E3	0.2767123287671232
Q13049	Q9H9F9	0.562874251497006
Q13049	Q9H9G7	0.0342465753424657
Q13049	Q9H9H4	0.1092077087794432
Q13049	Q9H9J2	0.0886998784933171
Q13049	Q9H9J4	0.2067039106145251
Q13049	Q9H9L4	0.2067039106145251
Q13049	Q9H9L7	0.2067039106145251
Q13049	Q9H9P5	0.2983870967741935
Q13049	Q9H9P8	0.2067039106145251
Q13049	Q9H9Q2	0.129979035639413
Q13049	Q9H9Q4	0.0886998784933171
Q13049	Q9H9S0	0.3473684210526316
Q13049	Q9H9T3	0.055045871559633
Q13049	Q9H9V4	0.0886998784933171
Q13049	Q9H9V9	0.0385135135135135
Q13049	Q9H9Y6	0.0886998784933171
Q13049	Q9H9Z2	0.2983870967741935
Q13049	Q9HA47	0.0886998784933171
Q13049	Q9HA65	0.562874251497006
Q13049	Q9HA77	0.2767123287671232
Q13049	Q9HA82	0.562874251497006
Q13049	Q9HAB3	0.6863905325443787
Q13049	Q9HAB8	0.2767123287671232
Q13049	Q9HAC8	0.562874251497006
Q13049	Q9HAD4	0.1231231231231231
Q13049	Q9HAF1	0.5121951219512195
Q13049	Q9HAJ7	0.129979035639413
Q13049	Q9HAK2	0.4
Q13049	Q9HAN9	0.0460526315789473
Q13049	Q9HAP2	0.7446808510638298
Q13049	Q9HAP6	0.562874251497006
Q13049	Q9HAS0	0.129979035639413
Q13049	Q9HAT0	0.1999999999999999
Q13049	Q9HAT8	0.0460526315789473
Q13049	Q9HAU0	0.0385135135135135
Q13049	Q9HAU4	0.7446808510638298
Q13049	Q9HAU5	0.0483333333333333
Q13049	Q9HAU8	0.562874251497006
Q13049	Q9HAV0	0.2983870967741935
Q13049	Q9HAV4	0.1092077087794432
Q13049	Q9HAV7	0.0886998784933171
Q13049	Q9HAW0	0.3473684210526316
Q13049	Q9HAW4	0.7258064516129032
Q13049	Q9HAW7	0.055045871559633
Q13049	Q9HAW8	0.0886998784933171
Q13049	Q9HAW9	0.1092077087794432
Q13049	Q9HAY2	0.3473684210526316
Q13049	Q9HAZ1	0.3571428571428571
Q13049	Q9HAZ2	0.562874251497006
Q13049	Q9HB03	0.0385135135135135
Q13049	Q9HB15	0.129979035639413
Q13049	Q9HB20	0.4021164021164021
Q13049	Q9HB29	0.6545454545454545
Q13049	Q9HB58	0.0886998784933171
Q13049	Q9HB63	0.129979035639413
Q13049	Q9HB65	0.3473684210526316
Q13049	Q9HB71	0.2767123287671232
Q13049	Q9HB75	0.5121951219512195
Q13049	Q9HB89	0.58984375
Q13049	Q9HB90	0.5121951219512195
Q13049	Q9HB96	0.3473684210526316
Q13049	Q9HBA0	0.562874251497006
Q13049	Q9HBB8	0.5121951219512195
Q13049	Q9HBD1	0.2067039106145251
Q13049	Q9HBE1	0.129979035639413
Q13049	Q9HBG4	0.0149942329873125
Q13049	Q9HBG6	0.0259740259740259
Q13049	Q9HBH0	0.1231231231231231
Q13049	Q9HBH1	0.58984375
Q13049	Q9HBH5	0.5121951219512195
Q13049	Q9HBH7	0.5121951219512195
Q13049	Q9HBH9	0.4021164021164021
Q13049	Q9HBI0	0.58984375
Q13049	Q9HBI1	0.5121951219512195
Q13049	Q9HBI6	0.5121951219512195
Q13049	Q9HBJ7	0.129979035639413
Q13049	Q9HBM0	0.0149942329873125
Q13049	Q9HBM1	0.3473684210526316
Q13049	Q9HBM6	0.2767123287671232
Q13049	Q9HBT8	0.2067039106145251
Q13049	Q9HBU6	0.2767123287671232
Q13049	Q9HBW9	0.0886998784933171
Q13049	Q9HBX8	0.5121951219512195
Q13049	Q9HBY8	0.4021164021164021
Q13049	Q9HBZ2	0.5121951219512195
Q13049	Q9HC07	0.58984375
Q13049	Q9HC16	0.4021164021164021
Q13049	Q9HC23	0.3888888888888889
Q13049	Q9HC24	0.0385135135135135
Q13049	Q9HC29	0.0342465753424657
Q13049	Q9HC35	0.0385135135135135
Q13049	Q9HC36	0.5121951219512195
Q13049	Q9HC52	0.129979035639413
Q13049	Q9HC58	0.4021164021164021
Q13049	Q9HC62	0.2767123287671232
Q13049	Q9HC73	0.4021164021164021
Q13049	Q9HC77	0.3473684210526316
Q13049	Q9HC78	0.2983870967741935
Q13049	Q9HC98	0.5121951219512195
Q13049	Q9HCC0	0.0169154228855721
Q13049	Q9HCC8	0.1092077087794432
Q13049	Q9HCC9	0.2983870967741935
Q13049	Q9HCD5	0.1092077087794432
Q13049	Q9HCE1	0.0385135135135135
Q13049	Q9HCE5	0.0460526315789473
Q13049	Q9HCE7	0.6863905325443787
Q13049	Q9HCE9	0.5121951219512195
Q13049	Q9HCG7	0.5121951219512195
Q13049	Q9HCG8	0.0886998784933171
Q13049	Q9HCH0	0.3473684210526316
Q13049	Q9HCH3	0.2767123287671232
Q13049	Q9HCI5	0.3473684210526316
Q13049	Q9HCI7	0.5121951219512195
Q13049	Q9HCJ1	0.0483333333333333
Q13049	Q9HCJ2	0.2983870967741935
Q13049	Q9HCK0	0.1092077087794432
Q13049	Q9HCK5	0.0385135135135135
Q13049	Q9HCM4	0.4264705882352941
Q13049	Q9HCM9	0.5121951219512195
Q13049	Q9HCN3	0.3571428571428571
Q13049	Q9HCN4	0.0886998784933171
Q13049	Q9HCN6	0.58984375
Q13049	Q9HCP0	0.1092077087794432
Q13049	Q9HCP6	0.129979035639413
Q13049	Q9HCR9	0.4
Q13049	Q9HCS2	0.2767123287671232
Q13049	Q9HCS4	0.562874251497006
Q13049	Q9HCS7	0.0342465753424657
Q13049	Q9HCU5	0.4021164021164021
Q13049	Q9HCU9	0.3571428571428571
Q13049	Q9HCX3	0.1999999999999999
Q13049	Q9HCX4	0.0460526315789473
Q13049	Q9HD15	0.2067039106145251
Q13049	Q9HD20	0.562874251497006
Q13049	Q9HD23	0.3473684210526316
Q13049	Q9HD26	0.7272727272727273
Q13049	Q9HD34	0.0385135135135135
Q13049	Q9HD36	0.2067039106145251
Q13049	Q9HD40	0.0886998784933171
Q13049	Q9HD42	0.1092077087794432
Q13049	Q9HD43	0.0342465753424657
Q13049	Q9HD47	0.0385135135135135
Q13049	Q9HD90	0.6545454545454545
Q13049	Q9HDC5	0.129979035639413
Q13049	Q9NNW5	0.3888888888888889
Q13049	Q9NNW7	0.129979035639413
Q13049	Q9NNX1	0.1999999999999999
Q13049	Q9NNX6	0.1092077087794432
Q13049	Q9NP31	0.562874251497006
Q13049	Q9NP50	0.2983870967741935
Q13049	Q9NP55	0.1092077087794432
Q13049	Q9NP56	0.1999999999999999
Q13049	Q9NP58	0.2767123287671232
Q13049	Q9NP61	0.1231231231231231
Q13049	Q9NP62	0.58984375
Q13049	Q9NP64	0.2983870967741935
Q13049	Q9NP66	0.1999999999999999
Q13049	Q9NP71	0.7272727272727273
Q13049	Q9NP72	0.0460526315789473
Q13049	Q9NP73	0.1092077087794432
Q13049	Q9NP74	0.0460526315789473
Q13049	Q9NP77	0.1231231231231231
Q13049	Q9NP78	0.0886998784933171
Q13049	Q9NP79	0.0483333333333333
Q13049	Q9NP80	0.58984375
Q13049	Q9NP81	0.129979035639413
Q13049	Q9NP84	0.2767123287671232
Q13049	Q9NP85	0.0886998784933171
Q13049	Q9NP90	0.5121951219512195
Q13049	Q9NP95	0.0483333333333333
Q13049	Q9NP98	0.129979035639413
Q13049	Q9NPA0	0.0886998784933171
Q13049	Q9NPA8	0.1092077087794432
Q13049	Q9NPB3	0.562874251497006
Q13049	Q9NPB6	0.6545454545454545
Q13049	Q9NPB9	0.6545454545454545
Q13049	Q9NPC1	0.58984375
Q13049	Q9NPC2	0.129979035639413
Q13049	Q9NPC3	0.562874251497006
Q13049	Q9NPC4	0.0483333333333333
Q13049	Q9NPC6	0.2067039106145251
Q13049	Q9NPC7	0.2067039106145251
Q13049	Q9NPC8	0.0239631336405529
Q13049	Q9NPD3	0.0416666666666666
Q13049	Q9NPD8	0.1092077087794432
Q13049	Q9NPE2	0.2767123287671232
Q13049	Q9NPE6	0.0460526315789473
Q13049	Q9NPF0	0.0483333333333333
Q13049	Q9NPF4	0.129979035639413
Q13049	Q9NPF5	0.2767123287671232
Q13049	Q9NPF7	0.7446808510638298
Q13049	Q9NPF8	0.0460526315789473
Q13049	Q9NPG2	0.3473684210526316
Q13049	Q9NPG3	0.2067039106145251
Q13049	Q9NPG8	0.562874251497006
Q13049	Q9NPH2	0.129979035639413
Q13049	Q9NPH3	0.2767123287671232
Q13049	Q9NPH5	0.562874251497006
Q13049	Q9NPH9	0.562874251497006
Q13049	Q9NPI0	0.129979035639413
Q13049	Q9NPI1	0.2067039106145251
Q13049	Q9NPI5	0.5121951219512195
Q13049	Q9NPI6	0.52
Q13049	Q9NPI8	0.2767123287671232
Q13049	Q9NPI9	0.2767123287671232
Q13049	Q9NPJ6	0.2767123287671232
Q13049	Q9NPL8	0.2067039106145251
Q13049	Q9NPP4	0.1092077087794432
Q13049	Q9NPQ8	0.0886998784933171
Q13049	Q9NPR2	0.58984375
Q13049	Q9NPR9	0.0239631336405529
Q13049	Q9NPY3	0.0886998784933171
Q13049	Q9NQ11	0.5121951219512195
Q13049	Q9NQ29	0.2983870967741935
Q13049	Q9NQ31	0.3571428571428571
Q13049	Q9NQ34	0.0847457627118644
Q13049	Q9NQ36	0.0460526315789473
Q13049	Q9NQ48	0.562874251497006
Q13049	Q9NQ50	0.129979035639413
Q13049	Q9NQ55	0.3473684210526316
Q13049	Q9NQ66	0.5121951219512195
Q13049	Q9NQ69	0.3473684210526316
Q13049	Q9NQ75	0.1999999999999999
Q13049	Q9NQ76	0.4021164021164021
Q13049	Q9NQ79	0.562874251497006
Q13049	Q9NQ86	0.129979035639413
Q13049	Q9NQ87	0.2067039106145251
Q13049	Q9NQ90	0.2983870967741935
Q13049	Q9NQ92	0.6863905325443787
Q13049	Q9NQ94	0.2767123287671232
Q13049	Q9NQA5	0.2767123287671232
Q13049	Q9NQB0	0.129979035639413
Q13049	Q9NQC1	0.1092077087794432
Q13049	Q9NQC3	0.0483333333333333
Q13049	Q9NQC7	0.0886998784933171
Q13049	Q9NQC8	0.2767123287671232
Q13049	Q9NQE9	0.3473684210526316
Q13049	Q9NQG5	0.129979035639413
Q13049	Q9NQG6	0.4021164021164021
Q13049	Q9NQH7	0.0460526315789473
Q13049	Q9NQL2	0.2767123287671232
Q13049	Q9NQL9	0.1231231231231231
Q13049	Q9NQP4	0.0342465753424657
Q13049	Q9NQQ7	0.0886998784933171
Q13049	Q9NQR1	0.2983870967741935
Q13049	Q9NQR4	0.106951871657754
Q13049	Q9NQS3	0.0239631336405529
Q13049	Q9NQS5	0.2067039106145251
Q13049	Q9NQS7	0.3473684210526316
Q13049	Q9NQT4	0.0342465753424657
Q13049	Q9NQT5	0.129979035639413
Q13049	Q9NQU5	0.0886998784933171
Q13049	Q9NQV6	0.2767123287671232
Q13049	Q9NQV7	0.58984375
Q13049	Q9NQV8	0.3473684210526316
Q13049	Q9NQW1	0.2983870967741935
Q13049	Q9NQW6	0.58984375
Q13049	Q9NQW7	0.129979035639413
Q13049	Q9NQW8	0.0886998784933171
Q13049	Q9NQX0	0.5121951219512195
Q13049	Q9NQX1	0.0342465753424657
Q13049	Q9NQX3	0.5121951219512195
Q13049	Q9NQX5	0.129979035639413
Q13049	Q9NQZ2	0.3571428571428571
Q13049	Q9NQZ3	0.129979035639413
Q13049	Q9NQZ5	0.4264705882352941
Q13049	Q9NQZ6	0.0460526315789473
Q13049	Q9NQZ8	0.2983870967741935
Q13049	Q9NR00	0.1999999999999999
Q13049	Q9NR11	0.129979035639413
Q13049	Q9NR12	0.0342465753424657
Q13049	Q9NR19	0.0886998784933171
Q13049	Q9NR20	0.5121951219512195
Q13049	Q9NR21	0.2983870967741935
Q13049	Q9NR22	0.3473684210526316
Q13049	Q9NR28	0.6545454545454545
Q13049	Q9NR30	0.3473684210526316
Q13049	Q9NR33	0.129979035639413
Q13049	Q9NR34	0.3473684210526316
Q13049	Q9NR45	0.0385135135135135
Q13049	Q9NR46	0.2983870967741935
Q13049	Q9NR50	0.0483333333333333
Q13049	Q9NR55	0.562874251497006
Q13049	Q9NR56	0.3571428571428571
Q13049	Q9NR80	0.562874251497006
Q13049	Q9NR81	0.4021164021164021
Q13049	Q9NR82	0.2767123287671232
Q13049	Q9NR83	0.58984375
Q13049	Q9NR90	0.129979035639413
Q13049	Q9NR96	0.4021164021164021
Q13049	Q9NRA1	0.2067039106145251
Q13049	Q9NRA8	0.1092077087794432
Q13049	Q9NRC1	0.2067039106145251
Q13049	Q9NRC8	0.6545454545454545
Q13049	Q9NRD1	0.5121951219512195
Q13049	Q9NRD5	0.6863905325443787
Q13049	Q9NRF2	0.1092077087794432
Q13049	Q9NRF8	0.2067039106145251
Q13049	Q9NRF9	0.0239631336405529
Q13049	Q9NRG1	0.0342465753424657
Q13049	Q9NRG4	0.129979035639413
Q13049	Q9NRH2	0.0886998784933171
Q13049	Q9NRH3	0.0460526315789473
Q13049	Q9NRI5	0.3473684210526316
Q13049	Q9NRK6	0.129979035639413
Q13049	Q9NRL3	0.2983870967741935
Q13049	Q9NRM0	0.5121951219512195
Q13049	Q9NRM7	0.5121951219512195
Q13049	Q9NRN7	0.2067039106145251
Q13049	Q9NRP7	0.8217054263565892
Q13049	Q9NRQ2	0.2067039106145251
Q13049	Q9NRR4	0.129979035639413
Q13049	Q9NRR5	0.0385135135135135
Q13049	Q9NRR6	0.2767123287671232
Q13049	Q9NRS6	0.4264705882352941
Q13049	Q9NRW1	0.055045871559633
Q13049	Q9NRW3	0.1231231231231231
Q13049	Q9NRW4	0.58984375
Q13049	Q9NRW7	0.0385135135135135
Q13049	Q9NRX1	0.0385135135135135
Q13049	Q9NRY4	0.129979035639413
Q13049	Q9NRY6	0.0465116279069767
Q13049	Q9NRY7	0.0886998784933171
Q13049	Q9NRZ7	0.2767123287671232
Q13049	Q9NRZ9	0.5121951219512195
Q13049	Q9NS18	0.3888888888888889
Q13049	Q9NS23	0.5121951219512195
Q13049	Q9NS37	0.2983870967741935
Q13049	Q9NS56	0.1092077087794432
Q13049	Q9NS61	0.5121951219512195
Q13049	Q9NS69	0.2767123287671232
Q13049	Q9NS73	0.0385135135135135
Q13049	Q9NS75	0.562874251497006
Q13049	Q9NS82	0.129979035639413
Q13049	Q9NS86	0.2767123287671232
Q13049	Q9NS87	0.2767123287671232
Q13049	Q9NS91	0.2983870967741935
Q13049	Q9NSA1	0.5121951219512195
Q13049	Q9NSA2	0.1092077087794432
Q13049	Q9NSB2	0.7258064516129032
Q13049	Q9NSB4	0.6863905325443787
Q13049	Q9NSB8	0.5121951219512195
Q13049	Q9NSC2	0.5121951219512195
Q13049	Q9NSC5	0.58984375
Q13049	Q9NSD4	0.0886998784933171
Q13049	Q9NSD5	0.0164634146341463
Q13049	Q9NSD9	0.0259740259740259
Q13049	Q9NSE2	0.562874251497006
Q13049	Q9NSE4	0.2067039106145251
Q13049	Q9NSG2	0.0342465753424657
Q13049	Q9NSI8	0.4
Q13049	Q9NSK0	0.1092077087794432
Q13049	Q9NSK7	0.0460526315789473
Q13049	Q9NSP4	0.5121951219512195
Q13049	Q9NSU2	0.2983870967741935
Q13049	Q9NSV4	0.5121951219512195
Q13049	Q9NSY1	0.1231231231231231
Q13049	Q9NT22	0.58984375
Q13049	Q9NT62	0.2067039106145251
Q13049	Q9NT99	0.2067039106145251
Q13049	Q9NTG7	0.5121951219512195
Q13049	Q9NTI2	0.2767123287671232
Q13049	Q9NTI5	0.0483333333333333
Q13049	Q9NTJ3	0.0385135135135135
Q13049	Q9NTJ5	0.106951871657754
Q13049	Q9NTK5	0.0385135135135135
Q13049	Q9NTM9	0.129979035639413
Q13049	Q9NTN9	0.3473684210526316
Q13049	Q9NTW7	0.0483333333333333
Q13049	Q9NTX7	0.2767123287671232
Q13049	Q9NU39	0.5121951219512195
Q13049	Q9NUB1	0.0886998784933171
Q13049	Q9NUD5	0.129979035639413
Q13049	Q9NUE0	0.129979035639413
Q13049	Q9NUJ1	0.4021164021164021
Q13049	Q9NUL3	0.1231231231231231
Q13049	Q9NUL5	0.4
Q13049	Q9NUL7	0.6545454545454545
Q13049	Q9NUM4	0.0385135135135135
Q13049	Q9NUN5	0.5121951219512195
Q13049	Q9NUN7	0.0460526315789473
Q13049	Q9NUP9	0.6863905325443787
Q13049	Q9NUQ3	0.2067039106145251
Q13049	Q9NUQ7	0.1231231231231231
Q13049	Q9NUT2	0.2983870967741935
Q13049	Q9NUU6	0.2067039106145251
Q13049	Q9NUU7	0.129979035639413
Q13049	Q9NUV7	0.0385135135135135
Q13049	Q9NUV9	0.4021164021164021
Q13049	Q9NUX5	0.4021164021164021
Q13049	Q9NV06	0.0886998784933171
Q13049	Q9NV31	0.0385135135135135
Q13049	Q9NV56	0.4021164021164021
Q13049	Q9NV58	0.2767123287671232
Q13049	Q9NV64	0.2767123287671232
Q13049	Q9NV70	0.2067039106145251
Q13049	Q9NV79	0.5121951219512195
Q13049	Q9NV88	0.2983870967741935
Q13049	Q9NV92	0.4021164021164021
Q13049	Q9NV96	0.0342465753424657
Q13049	Q9NVA1	0.7258064516129032
Q13049	Q9NVA2	0.4021164021164021
Q13049	Q9NVC6	0.0886998784933171
Q13049	Q9NVD7	0.3473684210526316
Q13049	Q9NVE5	0.0483333333333333
Q13049	Q9NVF7	0.58984375
Q13049	Q9NVF9	0.3473684210526316
Q13049	Q9NVH1	0.2067039106145251
Q13049	Q9NVH2	0.0460526315789473
Q13049	Q9NVI1	0.2767123287671232
Q13049	Q9NVI7	0.5121951219512195
Q13049	Q9NVL1	0.2983870967741935
Q13049	Q9NVM4	0.4021164021164021
Q13049	Q9NVM9	0.2767123287671232
Q13049	Q9NVN3	0.1092077087794432
Q13049	Q9NVN8	0.1231231231231231
Q13049	Q9NVP1	0.3571428571428571
Q13049	Q9NVP2	0.562874251497006
Q13049	Q9NVR2	0.0483333333333333
Q13049	Q9NVR5	0.58984375
Q13049	Q9NVT9	0.2067039106145251
Q13049	Q9NVU0	0.4021164021164021
Q13049	Q9NVU7	0.129979035639413
Q13049	Q9NVV4	0.2067039106145251
Q13049	Q9NVV5	0.2767123287671232
Q13049	Q9NVV9	0.2767123287671232
Q13049	Q9NVW2	0.4021164021164021
Q13049	Q9NVX0	0.4021164021164021
Q13049	Q9NVX7	0.129979035639413
Q13049	Q9NW08	0.1231231231231231
Q13049	Q9NW13	0.1999999999999999
Q13049	Q9NW38	0.5121951219512195
Q13049	Q9NW64	0.1092077087794432
Q13049	Q9NW81	0.0483333333333333
Q13049	Q9NWB1	0.1092077087794432
Q13049	Q9NWB6	0.2767123287671232
Q13049	Q9NWB7	0.58984375
Q13049	Q9NWD8	0.129979035639413
Q13049	Q9NWF4	0.6863905325443787
Q13049	Q9NWF9	0.4
Q13049	Q9NWH2	0.129979035639413
Q13049	Q9NWH9	0.0886998784933171
Q13049	Q9NWK9	0.1092077087794432
Q13049	Q9NWN3	0.2067039106145251
Q13049	Q9NWQ4	0.3888888888888889
Q13049	Q9NWQ8	0.4021164021164021
Q13049	Q9NWR8	0.4021164021164021
Q13049	Q9NWS0	0.2067039106145251
Q13049	Q9NWS1	0.5121951219512195
Q13049	Q9NWS9	0.6863905325443787
Q13049	Q9NWT1	0.2067039106145251
Q13049	Q9NWT6	0.5121951219512195
Q13049	Q9NWT8	0.4021164021164021
Q13049	Q9NWU2	0.2067039106145251
Q13049	Q9NWU5	0.0385135135135135
Q13049	Q9NWV8	0.2767123287671232
Q13049	Q9NWW5	0.129979035639413
Q13049	Q9NWW9	0.0886998784933171
Q13049	Q9NWX5	0.1092077087794432
Q13049	Q9NWY4	0.3571428571428571
Q13049	Q9NWZ3	0.2767123287671232
Q13049	Q9NWZ5	0.3571428571428571
Q13049	Q9NWZ8	0.0886998784933171
Q13049	Q9NX02	0.3473684210526316
Q13049	Q9NX04	0.562874251497006
Q13049	Q9NX09	0.8092485549132948
Q13049	Q9NX14	0.129979035639413
Q13049	Q9NX18	0.0385135135135135
Q13049	Q9NX24	0.0886998784933171
Q13049	Q9NX40	0.0886998784933171
Q13049	Q9NX46	0.1231231231231231
Q13049	Q9NX47	0.58984375
Q13049	Q9NX52	0.0385135135135135
Q13049	Q9NX55	0.0342465753424657
Q13049	Q9NX58	0.1231231231231231
Q13049	Q9NX62	0.5121951219512195
Q13049	Q9NX63	0.2983870967741935
Q13049	Q9NX65	0.562874251497006
Q13049	Q9NX70	0.3473684210526316
Q13049	Q9NX76	0.0111745126010461
Q13049	Q9NX78	0.129979035639413
Q13049	Q9NX94	0.2631578947368421
Q13049	Q9NX95	0.58984375
Q13049	Q9NXB0	0.562874251497006
Q13049	Q9NXB9	0.129979035639413
Q13049	Q9NXC5	0.2983870967741935
Q13049	Q9NXE4	0.0886998784933171
Q13049	Q9NXE8	0.3473684210526316
Q13049	Q9NXF1	0.106951871657754
Q13049	Q9NXF8	0.0385135135135135
Q13049	Q9NXG0	0.0483333333333333
Q13049	Q9NXG2	0.0385135135135135
Q13049	Q9NXG6	0.2767123287671232
Q13049	Q9NXH9	0.106951871657754
Q13049	Q9NXJ5	0.0886998784933171
Q13049	Q9NXL9	0.5121951219512195
Q13049	Q9NXR1	0.129979035639413
Q13049	Q9NXR5	0.58984375
Q13049	Q9NXR7	0.2767123287671232
Q13049	Q9NXR8	0.5121951219512195
Q13049	Q9NXV2	0.0342465753424657
Q13049	Q9NXV6	0.2067039106145251
Q13049	Q9NXX6	0.3473684210526316
Q13049	Q9NY12	0.1231231231231231
Q13049	Q9NY27	0.1092077087794432
Q13049	Q9NY30	0.0483333333333333
Q13049	Q9NY33	0.2767123287671232
Q13049	Q9NY47	0.129979035639413
Q13049	Q9NY59	0.52
Q13049	Q9NY61	0.129979035639413
Q13049	Q9NY64	0.1999999999999999
Q13049	Q9NY65	0.0342465753424657
Q13049	Q9NY74	0.1231231231231231
Q13049	Q9NY91	0.0483333333333333
Q13049	Q9NY93	0.6863905325443787
Q13049	Q9NY99	0.4264705882352941
Q13049	Q9NYA1	0.0886998784933171
Q13049	Q9NYA3	0.4021164021164021
Q13049	Q9NYA4	0.129979035639413
Q13049	Q9NYB0	0.4021164021164021
Q13049	Q9NYB9	0.8780487804878049
Q13049	Q9NYD6	0.4285714285714285
Q13049	Q9NYF0	0.3473684210526316
Q13049	Q9NYF8	0.0886998784933171
Q13049	Q9NYG2	0.0342465753424657
Q13049	Q9NYG5	0.0385135135135135
Q13049	Q9NYG8	0.2067039106145251
Q13049	Q9NYI0	0.3473684210526316
Q13049	Q9NYJ8	0.1999999999999999
Q13049	Q9NYK5	0.2767123287671232
Q13049	Q9NYL2	0.129979035639413
Q13049	Q9NYM4	0.5121951219512195
Q13049	Q9NYP3	0.1231231231231231
Q13049	Q9NYP7	0.2983870967741935
Q13049	Q9NYP9	0.4021164021164021
Q13049	Q9NYS0	0.2767123287671232
Q13049	Q9NYV4	0.129979035639413
Q13049	Q9NYV6	0.3473684210526316
Q13049	Q9NYV7	0.5121951219512195
Q13049	Q9NYW0	0.4264705882352941
Q13049	Q9NYW5	0.2767123287671232
Q13049	Q9NYW8	0.2983870967741935
Q13049	Q9NYY1	0.562874251497006
Q13049	Q9NYY3	0.58984375
Q13049	Q9NYY8	0.5121951219512195
Q13049	Q9NYZ2	0.3473684210526316
Q13049	Q9NZ01	0.0886998784933171
Q13049	Q9NZ09	0.3473684210526316
Q13049	Q9NZ20	0.3888888888888889
Q13049	Q9NZ43	0.3473684210526316
Q13049	Q9NZ52	0.129979035639413
Q13049	Q9NZ53	0.562874251497006
Q13049	Q9NZ63	0.1231231231231231
Q13049	Q9NZ71	0.0342465753424657
Q13049	Q9NZ72	0.129979035639413
Q13049	Q9NZ81	0.58984375
Q13049	Q9NZ94	0.2067039106145251
Q13049	Q9NZB2	0.2983870967741935
Q13049	Q9NZB8	0.562874251497006
Q13049	Q9NZC3	0.0483333333333333
Q13049	Q9NZC4	0.3888888888888889
Q13049	Q9NZC7	0.129979035639413
Q13049	Q9NZC9	0.2983870967741935
Q13049	Q9NZD2	0.2983870967741935
Q13049	Q9NZD4	0.2767123287671232
Q13049	Q9NZD8	0.129979035639413
Q13049	Q9NZE8	0.2767123287671232
Q13049	Q9NZH0	0.58984375
Q13049	Q9NZI2	0.5121951219512195
Q13049	Q9NZI7	0.562874251497006
Q13049	Q9NZI8	0.2067039106145251
Q13049	Q9NZJ0	0.4264705882352941
Q13049	Q9NZJ5	0.2767123287671232
Q13049	Q9NZJ6	0.1999999999999999
Q13049	Q9NZJ7	0.3473684210526316
Q13049	Q9NZJ9	0.2767123287671232
Q13049	Q9NZL3	0.3473684210526316
Q13049	Q9NZL4	0.1231231231231231
Q13049	Q9NZL9	0.0886998784933171
Q13049	Q9NZM5	0.4021164021164021
Q13049	Q9NZM6	0.4285714285714285
Q13049	Q9NZN1	0.562874251497006
Q13049	Q9NZN3	0.0385135135135135
Q13049	Q9NZN8	0.0385135135135135
Q13049	Q9NZN9	0.106951871657754
Q13049	Q9NZQ3	0.0169154228855721
Q13049	Q9NZQ7	0.0416666666666666
Q13049	Q9NZQ8	0.2767123287671232
Q13049	Q9NZR1	0.129979035639413
Q13049	Q9NZR4	0.5121951219512195
Q13049	Q9NZS9	0.8092485549132948
Q13049	Q9NZU0	0.5121951219512195
Q13049	Q9NZU7	0.7446808510638298
Q13049	Q9NZV5	0.3473684210526316
Q13049	Q9NZV8	0.0460526315789473
Q13049	Q9NZW4	0.2767123287671232
Q13049	Q9NZZ3	0.0847457627118644
Q13049	Q9P000	0.2067039106145251
Q13049	Q9P013	0.2067039106145251
Q13049	Q9P032	0.0169154228855721
Q13049	Q9P035	0.1092077087794432
Q13049	Q9P0I2	0.0886998784933171
Q13049	Q9P0J0	0.0342465753424657
Q13049	Q9P0J1	0.5121951219512195
Q13049	Q9P0J7	0.2983870967741935
Q13049	Q9P0K1	0.562874251497006
Q13049	Q9P0K7	0.0886998784933171
Q13049	Q9P0K8	0.2767123287671232
Q13049	Q9P0K9	0.129979035639413
Q13049	Q9P0L0	0.4021164021164021
Q13049	Q9P0L1	0.5121951219512195
Q13049	Q9P0L2	0.2067039106145251
Q13049	Q9P0L9	0.5121951219512195
Q13049	Q9P0M2	0.3571428571428571
Q13049	Q9P0M6	0.4264705882352941
Q13049	Q9P0N8	0.2983870967741935
Q13049	Q9P0N9	0.1092077087794432
Q13049	Q9P0P0	0.5121951219512195
Q13049	Q9P0P8	0.1999999999999999
Q13049	Q9P0T4	0.129979035639413
Q13049	Q9P0U3	0.2767123287671232
Q13049	Q9P0U4	0.1231231231231231
Q13049	Q9P0V3	0.2067039106145251
Q13049	Q9P0V9	0.562874251497006
Q13049	Q9P0W0	0.4
Q13049	Q9P0W2	0.4021164021164021
Q13049	Q9P107	0.2767123287671232
Q13049	Q9P126	0.5121951219512195
Q13049	Q9P127	0.3473684210526316
Q13049	Q9P1Q0	0.562874251497006
Q13049	Q9P1T7	0.8092485549132948
Q13049	Q9P1Y5	0.1092077087794432
Q13049	Q9P1Z0	0.4264705882352941
Q13049	Q9P1Z2	0.562874251497006
Q13049	Q9P1Z3	0.2767123287671232
Q13049	Q9P202	0.4021164021164021
Q13049	Q9P206	0.1092077087794432
Q13049	Q9P209	0.0886998784933171
Q13049	Q9P218	0.1092077087794432
Q13049	Q9P241	0.0460526315789473
Q13049	Q9P243	0.12419963272888
Q13049	Q9P246	0.2767123287671232
Q13049	Q9P253	0.562874251497006
Q13049	Q9P258	0.2067039106145251
Q13049	Q9P266	0.3571428571428571
Q13049	Q9P270	0.7446808510638298
Q13049	Q9P275	0.2767123287671232
Q13049	Q9P278	0.3571428571428571
Q13049	Q9P286	0.129979035639413
Q13049	Q9P287	0.2983870967741935
Q13049	Q9P289	0.1092077087794432
Q13049	Q9P2A4	0.8125
Q13049	Q9P2B4	0.055045871559633
Q13049	Q9P2D0	0.4021164021164021
Q13049	Q9P2E2	0.3571428571428571
Q13049	Q9P2E5	0.2067039106145251
Q13049	Q9P2E8	0.6545454545454545
Q13049	Q9P2E9	0.1092077087794432
Q13049	Q9P2F9	0.055045871559633
Q13049	Q9P2G1	0.2767123287671232
Q13049	Q9P2G3	0.2983870967741935
Q13049	Q9P2G9	0.3571428571428571
Q13049	Q9P2H0	0.3571428571428571
Q13049	Q9P2H3	0.1231231231231231
Q13049	Q9P2H5	0.0886998784933171
Q13049	Q9P2I0	0.0465116279069767
Q13049	Q9P2J3	0.562874251497006
Q13049	Q9P2J5	0.0886998784933171
Q13049	Q9P2K2	0.562874251497006
Q13049	Q9P2K3	0.1092077087794432
Q13049	Q9P2K5	0.2067039106145251
Q13049	Q9P2K6	0.58984375
Q13049	Q9P2K9	0.562874251497006
Q13049	Q9P2L0	0.1231231231231231
Q13049	Q9P2M4	0.2067039106145251
Q13049	Q9P2M7	0.1092077087794432
Q13049	Q9P2N6	0.1999999999999999
Q13049	Q9P2N7	0.58984375
Q13049	Q9P2Q2	0.2767123287671232
Q13049	Q9P2R3	0.129979035639413
Q13049	Q9P2R7	0.0385135135135135
Q13049	Q9P2S5	0.3473684210526316
Q13049	Q9P2T0	0.7272727272727273
Q13049	Q9P2U7	0.2767123287671232
Q13049	Q9P2W1	0.0342465753424657
Q13049	Q9P2W9	0.0886998784933171
Q13049	Q9P2X0	0.1092077087794432
Q13049	Q9P2Y4	0.2767123287671232
Q13049	Q9P2Y5	0.5121951219512195
Q13049	Q9UBB4	0.0886998784933171
Q13049	Q9UBB5	0.0239631336405529
Q13049	Q9UBB6	0.1231231231231231
Q13049	Q9UBB9	0.2767123287671232
Q13049	Q9UBC0	0.1092077087794432
Q13049	Q9UBC1	0.3473684210526316
Q13049	Q9UBC2	0.52
Q13049	Q9UBC3	0.4021164021164021
Q13049	Q9UBC7	0.8092485549132948
Q13049	Q9UBD5	0.5121951219512195
Q13049	Q9UBD6	0.0342465753424657
Q13049	Q9UBD9	0.562874251497006
Q13049	Q9UBE0	0.0886998784933171
Q13049	Q9UBE8	0.2767123287671232
Q13049	Q9UBF1	0.0460526315789473
Q13049	Q9UBF2	0.0483333333333333
Q13049	Q9UBF6	0.0169154228855721
Q13049	Q9UBF8	0.1092077087794432
Q13049	Q9UBF9	0.7446808510638298
Q13049	Q9UBH6	0.3888888888888889
Q13049	Q9UBI1	0.2067039106145251
Q13049	Q9UBI4	0.1092077087794432
Q13049	Q9UBK2	0.6545454545454545
Q13049	Q9UBK8	0.2631578947368421
Q13049	Q9UBK9	0.0483333333333333
Q13049	Q9UBL3	0.2983870967741935
Q13049	Q9UBL6	0.5121951219512195
Q13049	Q9UBL9	0.5121951219512195
Q13049	Q9UBM4	0.3473684210526316
Q13049	Q9UBN4	0.3473684210526316
Q13049	Q9UBN7	0.2983870967741935
Q13049	Q9UBP0	0.562874251497006
Q13049	Q9UBP4	0.562874251497006
Q13049	Q9UBP5	0.0886998784933171
Q13049	Q9UBP6	0.0385135135135135
Q13049	Q9UBP9	0.4264705882352941
Q13049	Q9UBQ0	0.0164634146341463
Q13049	Q9UBQ5	0.0886998784933171
Q13049	Q9UBQ7	0.0483333333333333
Q13049	Q9UBR2	0.0886998784933171
Q13049	Q9UBR4	0.7446808510638298
Q13049	Q9UBS0	0.1999999999999999
Q13049	Q9UBS4	0.129979035639413
Q13049	Q9UBS5	0.2767123287671232
Q13049	Q9UBS8	0.2767123287671232
Q13049	Q9UBS9	0.3571428571428571
Q13049	Q9UBT2	0.1231231231231231
Q13049	Q9UBT6	0.2067039106145251
Q13049	Q9UBT7	0.0164634146341463
Q13049	Q9UBU7	0.4021164021164021
Q13049	Q9UBU8	0.5121951219512195
Q13049	Q9UBU9	0.129979035639413
Q13049	Q9UBV2	0.0483333333333333
Q13049	Q9UBV4	0.0342465753424657
Q13049	Q9UBV8	0.562874251497006
Q13049	Q9UBW5	0.1092077087794432
Q13049	Q9UBW7	0.0886998784933171
Q13049	Q9UBW8	0.0886998784933171
Q13049	Q9UBX0	0.6863905325443787
Q13049	Q9UBX1	0.4021164021164021
Q13049	Q9UBX2	0.2767123287671232
Q13049	Q9UBX3	0.129979035639413
Q13049	Q9UBY0	0.2067039106145251
Q13049	Q9UBY8	0.0460526315789473
Q13049	Q9UBY9	0.0239631336405529
Q13049	Q9UBZ9	0.6863905325443787
Q13049	Q9UC07	0.1231231231231231
Q13049	Q9UD71	0.2983870967741935
Q13049	Q9UDT6	0.1231231231231231
Q13049	Q9UDV6	0.1231231231231231
Q13049	Q9UDW1	0.106951871657754
Q13049	Q9UDW3	0.0385135135135135
Q13049	Q9UDX3	0.0385135135135135
Q13049	Q9UDY2	0.2767123287671232
Q13049	Q9UDY4	0.0111745126010461
Q13049	Q9UDY6	0.4021164021164021
Q13049	Q9UDY8	0.4021164021164021
Q13049	Q9UEE5	0.58984375
Q13049	Q9UEF7	0.129979035639413
Q13049	Q9UEG4	0.129979035639413
Q13049	Q9UER7	0.5121951219512195
Q13049	Q9UET6	0.5121951219512195
Q13049	Q9UEU0	0.0460526315789473
Q13049	Q9UEW3	0.129979035639413
Q13049	Q9UEW8	0.562874251497006
Q13049	Q9UEY8	0.3571428571428571
Q13049	Q9UF11	0.58984375
Q13049	Q9UF56	0.129979035639413
Q13049	Q9UFB7	0.2983870967741935
Q13049	Q9UFC0	0.1092077087794432
Q13049	Q9UFE4	0.1092077087794432
Q13049	Q9UFF9	0.0169154228855721
Q13049	Q9UFG5	0.2767123287671232
Q13049	Q9UFW8	0.0342465753424657
Q13049	Q9UG22	0.3473684210526316
Q13049	Q9UGC6	0.58984375
Q13049	Q9UGC7	0.4021164021164021
Q13049	Q9UGI0	0.0483333333333333
Q13049	Q9UGI6	0.0886998784933171
Q13049	Q9UGI8	0.2767123287671232
Q13049	Q9UGI9	0.2767123287671232
Q13049	Q9UGJ0	0.4021164021164021
Q13049	Q9UGJ1	0.2983870967741935
Q13049	Q9UGK3	0.8217054263565892
Q13049	Q9UGK8	0.4021164021164021
Q13049	Q9UGL9	0.7272727272727273
Q13049	Q9UGM5	0.7446808510638298
Q13049	Q9UGM6	0.0342465753424657
Q13049	Q9UGN5	0.2983870967741935
Q13049	Q9UGP4	0.5121951219512195
Q13049	Q9UGP5	0.4021164021164021
Q13049	Q9UGP8	0.3473684210526316
Q13049	Q9UGQ2	0.0886998784933171
Q13049	Q9UGR2	0.129979035639413
Q13049	Q9UGT4	0.2067039106145251
Q13049	Q9UGU5	0.1231231231231231
Q13049	Q9UGY1	0.2767123287671232
Q13049	Q9UH03	0.3473684210526316
Q13049	Q9UH17	0.0460526315789473
Q13049	Q9UH65	0.3473684210526316
Q13049	Q9UH77	0.4
Q13049	Q9UH92	0.6863905325443787
Q13049	Q9UH99	0.0483333333333333
Q13049	Q9UHB4	0.7446808510638298
Q13049	Q9UHB6	0.0385135135135135
Q13049	Q9UHB7	0.2067039106145251
Q13049	Q9UHB9	0.0460526315789473
Q13049	Q9UHC1	0.3888888888888889
Q13049	Q9UHC3	0.562874251497006
Q13049	Q9UHC6	0.0886998784933171
Q13049	Q9UHC7	0.7446808510638298
Q13049	Q9UHD0	0.562874251497006
Q13049	Q9UHD1	0.4021164021164021
Q13049	Q9UHD2	0.8780487804878049
Q13049	Q9UHD4	0.58984375
Q13049	Q9UHD8	0.562874251497006
Q13049	Q9UHD9	0.0385135135135135
Q13049	Q9UHF1	0.5121951219512195
Q13049	Q9UHF4	0.562874251497006
Q13049	Q9UHG3	0.2767123287671232
Q13049	Q9UHH9	0.1231231231231231
Q13049	Q9UHI5	0.2067039106145251
Q13049	Q9UHI6	0.5121951219512195
Q13049	Q9UHJ3	0.2067039106145251
Q13049	Q9UHJ9	0.2067039106145251
Q13049	Q9UHK0	0.0886998784933171
Q13049	Q9UHL0	0.2067039106145251
Q13049	Q9UHL4	0.4264705882352941
Q13049	Q9UHL9	0.0416666666666666
Q13049	Q9UHM6	0.108573308870034
Q13049	Q9UHN1	0.4264705882352941
Q13049	Q9UHP3	0.2767123287671232
Q13049	Q9UHP6	0.2067039106145251
Q13049	Q9UHQ1	0.129979035639413
Q13049	Q9UHQ4	0.5121951219512195
Q13049	Q9UHR4	0.5121951219512195
Q13049	Q9UHR5	0.2983870967741935
Q13049	Q9UHV2	0.58984375
Q13049	Q9UHV9	0.0483333333333333
Q13049	Q9UHW9	0.3473684210526316
Q13049	Q9UHX1	0.1092077087794432
Q13049	Q9UHX3	0.3473684210526316
Q13049	Q9UHY1	0.5121951219512195
Q13049	Q9UHY7	0.1092077087794432
Q13049	Q9UHY8	0.58984375
Q13049	Q9UI08	0.6863905325443787
Q13049	Q9UI10	0.2767123287671232
Q13049	Q9UI12	0.0886998784933171
Q13049	Q9UI14	0.0385135135135135
Q13049	Q9UI26	0.0886998784933171
Q13049	Q9UI32	0.0886998784933171
Q13049	Q9UI36	0.1092077087794432
Q13049	Q9UI38	0.58984375
Q13049	Q9UI46	0.106951871657754
Q13049	Q9UI95	0.2767123287671232
Q13049	Q9UIA0	0.6863905325443787
Q13049	Q9UIA9	0.2767123287671232
Q13049	Q9UIC8	0.106951871657754
Q13049	Q9UID3	0.2767123287671232
Q13049	Q9UIF7	0.2767123287671232
Q13049	Q9UIG0	0.4021164021164021
Q13049	Q9UIG4	0.6545454545454545
Q13049	Q9UIH9	0.7446808510638298
Q13049	Q9UII2	0.0239631336405529
Q13049	Q9UII4	0.2767123287671232
Q13049	Q9UII6	0.3473684210526316
Q13049	Q9UIJ5	0.0886998784933171
Q13049	Q9UIK4	0.1092077087794432
Q13049	Q9UIL1	0.5121951219512195
Q13049	Q9UIL8	0.5121951219512195
Q13049	Q9UIQ6	0.5121951219512195
Q13049	Q9UIS9	0.58984375
Q13049	Q9UIU6	0.4021164021164021
Q13049	Q9UIV1	0.0342465753424657
Q13049	Q9UIV8	0.1092077087794432
Q13049	Q9UIW0	0.4021164021164021
Q13049	Q9UJ14	0.0385135135135135
Q13049	Q9UJ41	0.129979035639413
Q13049	Q9UJ55	0.562874251497006
Q13049	Q9UJ70	0.0342465753424657
Q13049	Q9UJ71	0.3473684210526316
Q13049	Q9UJ83	0.0460526315789473
Q13049	Q9UJ96	0.0886998784933171
Q13049	Q9UJ98	0.0483333333333333
Q13049	Q9UJA2	0.1092077087794432
Q13049	Q9UJA3	0.129979035639413
Q13049	Q9UJA5	0.1092077087794432
Q13049	Q9UJC3	0.2983870967741935
Q13049	Q9UJF2	0.0886998784933171
Q13049	Q9UJJ9	0.0886998784933171
Q13049	Q9UJL9	0.0886998784933171
Q13049	Q9UJM3	0.2067039106145251
Q13049	Q9UJP4	0.5121951219512195
Q13049	Q9UJQ4	0.562874251497006
Q13049	Q9UJS0	0.1092077087794432
Q13049	Q9UJT2	0.1231231231231231
Q13049	Q9UJT9	0.52
Q13049	Q9UJU2	0.4264705882352941
Q13049	Q9UJU5	0.3473684210526316
Q13049	Q9UJU6	0.5121951219512195
Q13049	Q9UJV3	0.2983870967741935
Q13049	Q9UJV9	0.2983870967741935
Q13049	Q9UJW0	0.0483333333333333
Q13049	Q9UJW3	0.1092077087794432
Q13049	Q9UJW8	0.0460526315789473
Q13049	Q9UJW9	0.58984375
Q13049	Q9UJX2	0.129979035639413
Q13049	Q9UJX4	0.129979035639413
Q13049	Q9UJX5	0.2767123287671232
Q13049	Q9UJX6	0.2767123287671232
Q13049	Q9UJY1	0.1092077087794432
Q13049	Q9UJY4	0.4021164021164021
Q13049	Q9UJY5	0.1092077087794432
Q13049	Q9UJZ1	0.0385135135135135
Q13049	Q9UK05	0.52
Q13049	Q9UK17	0.055045871559633
Q13049	Q9UK22	0.1092077087794432
Q13049	Q9UK32	0.4
Q13049	Q9UK33	0.5121951219512195
Q13049	Q9UK39	0.2767123287671232
Q13049	Q9UK41	0.0385135135135135
Q13049	Q9UK53	0.2067039106145251
Q13049	Q9UK55	0.0847457627118644
Q13049	Q9UK58	0.0847457627118644
Q13049	Q9UK73	0.0385135135135135
Q13049	Q9UK80	0.0886998784933171
Q13049	Q9UK96	0.055045871559633
Q13049	Q9UK97	0.2983870967741935
Q13049	Q9UK99	0.0886998784933171
Q13049	Q9UKA1	0.3473684210526316
Q13049	Q9UKA2	0.2767123287671232
Q13049	Q9UKA8	0.562874251497006
Q13049	Q9UKA9	0.1231231231231231
Q13049	Q9UKB1	0.562874251497006
Q13049	Q9UKC9	0.2767123287671232
Q13049	Q9UKD1	0.3571428571428571
Q13049	Q9UKE5	0.2983870967741935
Q13049	Q9UKF5	0.2067039106145251
Q13049	Q9UKF6	0.1231231231231231
Q13049	Q9UKF7	0.562874251497006
Q13049	Q9UKG1	0.58984375
Q13049	Q9UKI2	0.562874251497006
Q13049	Q9UKI8	0.2067039106145251
Q13049	Q9UKI9	0.2067039106145251
Q13049	Q9UKJ1	0.5121951219512195
Q13049	Q9UKJ5	0.0460526315789473
Q13049	Q9UKL0	0.2767123287671232
Q13049	Q9UKL6	0.129979035639413
Q13049	Q9UKM7	0.3571428571428571
Q13049	Q9UKM9	0.4264705882352941
Q13049	Q9UKN5	0.1231231231231231
Q13049	Q9UKN8	0.2767123287671232
Q13049	Q9UKP3	0.2767123287671232
Q13049	Q9UKP6	0.4264705882352941
Q13049	Q9UKQ2	0.5121951219512195
Q13049	Q9UKR0	0.0385135135135135
Q13049	Q9UKS6	0.3473684210526316
Q13049	Q9UKT4	0.4021164021164021
Q13049	Q9UKT5	0.4021164021164021
Q13049	Q9UKT7	0.2767123287671232
Q13049	Q9UKT8	0.2067039106145251
Q13049	Q9UKT9	0.5121951219512195
Q13049	Q9UKU0	0.0847457627118644
Q13049	Q9UKU6	0.6863905325443787
Q13049	Q9UKV0	0.6863905325443787
Q13049	Q9UKV3	0.0385135135135135
Q13049	Q9UKV5	0.7258064516129032
Q13049	Q9UKV8	0.0239631336405529
Q13049	Q9UKW4	0.2767123287671232
Q13049	Q9UKW6	0.6863905325443787
Q13049	Q9UKX7	0.562874251497006
Q13049	Q9UKY1	0.0460526315789473
Q13049	Q9UKZ1	0.106951871657754
Q13049	Q9UKZ9	0.3473684210526316
Q13049	Q9UL03	0.562874251497006
Q13049	Q9UL15	0.2767123287671232
Q13049	Q9UL18	0.0169154228855721
Q13049	Q9UL19	0.2067039106145251
Q13049	Q9UL25	0.0886998784933171
Q13049	Q9UL26	0.129979035639413
Q13049	Q9UL40	0.1999999999999999
Q13049	Q9UL41	0.5121951219512195
Q13049	Q9UL45	0.5121951219512195
Q13049	Q9UL46	0.2983870967741935
Q13049	Q9UL49	0.562874251497006
Q13049	Q9UL51	0.0342465753424657
Q13049	Q9UL54	0.6863905325443787
Q13049	Q9UL62	0.2767123287671232
Q13049	Q9UL63	0.0483333333333333
Q13049	Q9UL68	0.4021164021164021
Q13049	Q9ULB1	0.1999999999999999
Q13049	Q9ULC3	0.2067039106145251
Q13049	Q9ULC4	0.0483333333333333
Q13049	Q9ULC8	0.2983870967741935
Q13049	Q9ULD0	0.0483333333333333
Q13049	Q9ULD2	0.2067039106145251
Q13049	Q9ULD4	0.4264705882352941
Q13049	Q9ULD5	0.2767123287671232
Q13049	Q9ULD6	0.1231231231231231
Q13049	Q9ULD8	0.0483333333333333
Q13049	Q9ULE0	0.2767123287671232
Q13049	Q9ULF5	0.0886998784933171
Q13049	Q9ULG6	0.6863905325443787
Q13049	Q9ULH1	0.2983870967741935
Q13049	Q9ULH4	0.5121951219512195
Q13049	Q9ULH7	0.2067039106145251
Q13049	Q9ULI0	0.4264705882352941
Q13049	Q9ULI2	0.52
Q13049	Q9ULI3	0.106951871657754
Q13049	Q9ULJ1	0.0385135135135135
Q13049	Q9ULJ3	0.3473684210526316
Q13049	Q9ULJ6	0.0460526315789473
Q13049	Q9ULJ8	0.0886998784933171
Q13049	Q9ULK4	0.0385135135135135
Q13049	Q9ULK5	0.055045871559633
Q13049	Q9ULL8	0.3473684210526316
Q13049	Q9ULM2	0.0886998784933171
Q13049	Q9ULM3	0.0385135135135135
Q13049	Q9ULP0	0.2767123287671232
Q13049	Q9ULP9	0.0886998784933171
Q13049	Q9ULQ0	0.0483333333333333
Q13049	Q9ULQ1	0.5121951219512195
Q13049	Q9ULR0	0.129979035639413
Q13049	Q9ULT6	0.5121951219512195
Q13049	Q9ULU4	0.1231231231231231
Q13049	Q9ULU8	0.2983870967741935
Q13049	Q9ULV1	0.2767123287671232
Q13049	Q9ULV3	0.2767123287671232
Q13049	Q9ULV4	0.5121951219512195
Q13049	Q9ULV5	0.2983870967741935
Q13049	Q9ULV8	0.5121951219512195
Q13049	Q9ULW0	0.562874251497006
Q13049	Q9ULW5	0.0886998784933171
Q13049	Q9ULW6	0.2067039106145251
Q13049	Q9ULX3	0.106951871657754
Q13049	Q9ULX5	0.2767123287671232
Q13049	Q9ULX6	0.2067039106145251
Q13049	Q9ULX9	0.2983870967741935
Q13049	Q9ULZ1	0.4021164021164021
Q13049	Q9ULZ3	0.1092077087794432
Q13049	Q9ULZ9	0.52
Q13049	Q9UM00	0.0483333333333333
Q13049	Q9UM07	0.129979035639413
Q13049	Q9UM11	0.129979035639413
Q13049	Q9UM13	0.129979035639413
Q13049	Q9UM19	0.3888888888888889
Q13049	Q9UM22	0.4021164021164021
Q13049	Q9UM54	0.2767123287671232
Q13049	Q9UM63	0.5121951219512195
Q13049	Q9UM82	0.2983870967741935
Q13049	Q9UMD9	0.3888888888888889
Q13049	Q9UMF0	0.0460526315789473
Q13049	Q9UMQ6	0.2767123287671232
Q13049	Q9UMR3	0.0886998784933171
Q13049	Q9UMR5	0.4021164021164021
Q13049	Q9UMS0	0.0483333333333333
Q13049	Q9UMS4	0.129979035639413
Q13049	Q9UMS6	0.129979035639413
Q13049	Q9UMW8	0.8092485549132948
Q13049	Q9UMX0	0.0886998784933171
Q13049	Q9UMX1	0.3473684210526316
Q13049	Q9UMX5	0.129979035639413
Q13049	Q9UMY1	0.4021164021164021
Q13049	Q9UMZ2	0.0483333333333333
Q13049	Q9UN19	0.5121951219512195
Q13049	Q9UN36	0.2067039106145251
Q13049	Q9UN37	0.0385135135135135
Q13049	Q9UN42	0.4021164021164021
Q13049	Q9UN72	0.2767123287671232
Q13049	Q9UN73	0.2767123287671232
Q13049	Q9UN74	0.2067039106145251
Q13049	Q9UN76	0.0460526315789473
Q13049	Q9UN79	0.7446808510638298
Q13049	Q9UN81	0.2983870967741935
Q13049	Q9UN86	0.0460526315789473
Q13049	Q9UN88	0.129979035639413
Q13049	Q9UNA0	0.2983870967741935
Q13049	Q9UNA1	0.0886998784933171
Q13049	Q9UNA4	0.129979035639413
Q13049	Q9UNE2	0.4021164021164021
Q13049	Q9UNE7	0.7272727272727273
Q13049	Q9UNF0	0.4021164021164021
Q13049	Q9UNF1	0.2983870967741935
Q13049	Q9UNH5	0.562874251497006
Q13049	Q9UNH6	0.0164634146341463
Q13049	Q9UNH7	0.1092077087794432
Q13049	Q9UNI6	0.8181818181818182
Q13049	Q9UNK0	0.3473684210526316
Q13049	Q9UNK4	0.0483333333333333
Q13049	Q9UNL4	0.2767123287671232
Q13049	Q9UNM6	0.2067039106145251
Q13049	Q9UNN5	0.58984375
Q13049	Q9UNP9	0.0886998784933171
Q13049	Q9UNQ2	0.1231231231231231
Q13049	Q9UNS1	0.1092077087794432
Q13049	Q9UNS2	0.0460526315789473
Q13049	Q9UNT1	0.2767123287671232
Q13049	Q9UNW1	0.5121951219512195
Q13049	Q9UNW8	0.562874251497006
Q13049	Q9UNW9	0.0460526315789473
Q13049	Q9UNX4	0.129979035639413
Q13049	Q9UNY4	0.1999999999999999
Q13049	Q9UNY5	0.7446808510638298
Q13049	Q9UNZ2	0.4264705882352941
Q13049	Q9UP38	0.3888888888888889
Q13049	Q9UP79	0.2767123287671232
Q13049	Q9UP83	0.5121951219512195
Q13049	Q9UP95	0.5121951219512195
Q13049	Q9UPE1	0.0886998784933171
Q13049	Q9UPG8	0.2767123287671232
Q13049	Q9UPI3	0.0483333333333333
Q13049	Q9UPM6	0.562874251497006
Q13049	Q9UPM8	0.3473684210526316
Q13049	Q9UPM9	0.055045871559633
Q13049	Q9UPN4	0.2067039106145251
Q13049	Q9UPN6	0.2067039106145251
Q13049	Q9UPN7	0.2067039106145251
Q13049	Q9UPN9	0.055045871559633
Q13049	Q9UPP1	0.3473684210526316
Q13049	Q9UPP2	0.2767123287671232
Q13049	Q9UPQ0	0.562874251497006
Q13049	Q9UPQ3	0.0886998784933171
Q13049	Q9UPQ4	0.4021164021164021
Q13049	Q9UPQ7	0.0385135135135135
Q13049	Q9UPQ8	0.2067039106145251
Q13049	Q9UPR0	0.5121951219512195
Q13049	Q9UPR3	0.58984375
Q13049	Q9UPR5	0.4021164021164021
Q13049	Q9UPT5	0.2067039106145251
Q13049	Q9UPT6	0.1231231231231231
Q13049	Q9UPT8	0.0886998784933171
Q13049	Q9UPT9	0.5121951219512195
Q13049	Q9UPU7	0.2767123287671232
Q13049	Q9UPU9	0.1092077087794432
Q13049	Q9UPV0	0.0111745126010461
Q13049	Q9UPV9	0.1999999999999999
Q13049	Q9UPW6	0.129979035639413
Q13049	Q9UPY5	0.0385135135135135
Q13049	Q9UPY6	0.2983870967741935
Q13049	Q9UPY8	0.3571428571428571
Q13049	Q9UPZ9	0.5121951219512195
Q13049	Q9UQ05	0.2067039106145251
Q13049	Q9UQ07	0.6863905325443787
Q13049	Q9UQ13	0.4021164021164021
Q13049	Q9UQ16	0.5121951219512195
Q13049	Q9UQ26	0.1092077087794432
Q13049	Q9UQ80	0.0886998784933171
Q13049	Q9UQ84	0.0886998784933171
Q13049	Q9UQ88	0.1092077087794432
Q13049	Q9UQ90	0.0886998784933171
Q13049	Q9UQB3	0.1092077087794432
Q13049	Q9UQB8	0.6863905325443787
Q13049	Q9UQB9	0.2983870967741935
Q13049	Q9UQC2	0.1092077087794432
Q13049	Q9UQE7	0.129979035639413
Q13049	Q9UQF0	0.562874251497006
Q13049	Q9UQF2	0.2767123287671232
Q13049	Q9UQK1	0.4
Q13049	Q9UQL6	0.58984375
Q13049	Q9UQM7	0.3473684210526316
Q13049	Q9UQN3	0.129979035639413
Q13049	Q9UQQ2	0.4021164021164021
Q13049	Q9UQR0	0.1092077087794432
Q13049	Q9UQR1	0.2067039106145251
Q13049	Q9UQV4	0.2767123287671232
Q13049	Q9Y210	0.2983870967741935
Q13049	Q9Y215	0.3473684210526316
Q13049	Q9Y216	0.7446808510638298
Q13049	Q9Y217	0.8092485549132948
Q13049	Q9Y219	0.0886998784933171
Q13049	Q9Y221	0.0886998784933171
Q13049	Q9Y222	0.2067039106145251
Q13049	Q9Y224	0.129979035639413
Q13049	Q9Y225	0.2067039106145251
Q13049	Q9Y228	0.2767123287671232
Q13049	Q9Y230	0.129979035639413
Q13049	Q9Y232	0.2767123287671232
Q13049	Q9Y233	0.2767123287671232
Q13049	Q9Y235	0.0886998784933171
Q13049	Q9Y239	0.2067039106145251
Q13049	Q9Y240	0.2067039106145251
Q13049	Q9Y247	0.2767123287671232
Q13049	Q9Y248	0.0886998784933171
Q13049	Q9Y250	0.129979035639413
Q13049	Q9Y251	0.562874251497006
Q13049	Q9Y252	0.2767123287671232
Q13049	Q9Y253	0.5121951219512195
Q13049	Q9Y256	0.5121951219512195
Q13049	Q9Y257	0.58984375
Q13049	Q9Y258	0.3478260869565217
Q13049	Q9Y259	0.2767123287671232
Q13049	Q9Y261	0.2983870967741935
Q13049	Q9Y262	0.0886998784933171
Q13049	Q9Y263	0.1092077087794432
Q13049	Q9Y264	0.58984375
Q13049	Q9Y265	0.2767123287671232
Q13049	Q9Y266	0.2983870967741935
Q13049	Q9Y271	0.5121951219512195
Q13049	Q9Y272	0.5121951219512195
Q13049	Q9Y275	0.5121951219512195
Q13049	Q9Y277	0.0460526315789473
Q13049	Q9Y278	0.2067039106145251
Q13049	Q9Y281	0.0886998784933171
Q13049	Q9Y282	0.0886998784933171
Q13049	Q9Y283	0.0460526315789473
Q13049	Q9Y285	0.1231231231231231
Q13049	Q9Y289	0.3571428571428571
Q13049	Q9Y294	0.58984375
Q13049	Q9Y295	0.0460526315789473
Q13049	Q9Y296	0.0385135135135135
Q13049	Q9Y297	0.7258064516129032
Q13049	Q9Y2A7	0.2767123287671232
Q13049	Q9Y2B0	0.129979035639413
Q13049	Q9Y2B1	0.2067039106145251
Q13049	Q9Y2B5	0.3473684210526316
Q13049	Q9Y2C4	0.0483333333333333
Q13049	Q9Y2D1	0.6545454545454545
Q13049	Q9Y2D4	0.2767123287671232
Q13049	Q9Y2D5	0.1092077087794432
Q13049	Q9Y2D8	0.0886998784933171
Q13049	Q9Y2E5	0.562874251497006
Q13049	Q9Y2E6	0.5121951219512195
Q13049	Q9Y2G1	0.2067039106145251
Q13049	Q9Y2G3	0.1092077087794432
Q13049	Q9Y2G5	0.2067039106145251
Q13049	Q9Y2G8	0.3473684210526316
Q13049	Q9Y2G9	0.5121951219512195
Q13049	Q9Y2H1	0.5121951219512195
Q13049	Q9Y2H2	0.2983870967741935
Q13049	Q9Y2I2	0.0886998784933171
Q13049	Q9Y2I6	0.4021164021164021
Q13049	Q9Y2I8	0.4021164021164021
Q13049	Q9Y2I9	0.5121951219512195
Q13049	Q9Y2J0	0.0239631336405529
Q13049	Q9Y2J2	0.562874251497006
Q13049	Q9Y2J4	0.4021164021164021
Q13049	Q9Y2K1	0.129979035639413
Q13049	Q9Y2K2	0.562874251497006
Q13049	Q9Y2K5	0.0886998784933171
Q13049	Q9Y2K6	0.6863905325443787
Q13049	Q9Y2K7	0.8092485549132948
Q13049	Q9Y2K9	0.6545454545454545
Q13049	Q9Y2L1	0.4021164021164021
Q13049	Q9Y2L5	0.2983870967741935
Q13049	Q9Y2L9	0.1092077087794432
Q13049	Q9Y2M0	0.5121951219512195
Q13049	Q9Y2M5	0.3473684210526316
Q13049	Q9Y2N7	0.58984375
Q13049	Q9Y2P0	0.0886998784933171
Q13049	Q9Y2P5	0.5121951219512195
Q13049	Q9Y2P7	0.2767123287671232
Q13049	Q9Y2Q5	0.0385135135135135
Q13049	Q9Y2R0	0.1092077087794432
Q13049	Q9Y2R2	0.0460526315789473
Q13049	Q9Y2R4	0.6545454545454545
Q13049	Q9Y2R9	0.1092077087794432
Q13049	Q9Y2S2	0.2767123287671232
Q13049	Q9Y2S7	0.1092077087794432
Q13049	Q9Y2T1	0.562874251497006
Q13049	Q9Y2T2	0.1092077087794432
Q13049	Q9Y2T3	0.0460526315789473
Q13049	Q9Y2T6	0.5121951219512195
Q13049	Q9Y2T7	0.0164634146341463
Q13049	Q9Y2U5	0.3473684210526316
Q13049	Q9Y2U8	0.129979035639413
Q13049	Q9Y2U9	0.0483333333333333
Q13049	Q9Y2V0	0.4021164021164021
Q13049	Q9Y2V2	0.1092077087794432
Q13049	Q9Y2V3	0.4021164021164021
Q13049	Q9Y2V7	0.2767123287671232
Q13049	Q9Y2W1	0.0460526315789473
Q13049	Q9Y2W2	0.0483333333333333
Q13049	Q9Y2W3	0.0886998784933171
Q13049	Q9Y2W7	0.2067039106145251
Q13049	Q9Y2X0	0.2983870967741935
Q13049	Q9Y2X3	0.0385135135135135
Q13049	Q9Y2X7	0.129979035639413
Q13049	Q9Y2X8	0.0111745126010461
Q13049	Q9Y2X9	0.0886998784933171
Q13049	Q9Y2Y0	0.5121951219512195
Q13049	Q9Y2Y4	0.2767123287671232
Q13049	Q9Y2Y8	0.2067039106145251
Q13049	Q9Y2Y9	0.58984375
Q13049	Q9Y2Z0	0.0385135135135135
Q13049	Q9Y2Z4	0.2067039106145251
Q13049	Q9Y2Z9	0.0460526315789473
Q13049	Q9Y303	0.129979035639413
Q13049	Q9Y314	0.2983870967741935
Q13049	Q9Y315	0.0886998784933171
Q13049	Q9Y320	0.4021164021164021
Q13049	Q9Y336	0.562874251497006
Q13049	Q9Y342	0.0385135135135135
Q13049	Q9Y345	0.0886998784933171
Q13049	Q9Y365	0.562874251497006
Q13049	Q9Y366	0.4021164021164021
Q13049	Q9Y371	0.562874251497006
Q13049	Q9Y375	0.2983870967741935
Q13049	Q9Y376	0.2067039106145251
Q13049	Q9Y383	0.2767123287671232
Q13049	Q9Y385	0.106951871657754
Q13049	Q9Y388	0.2067039106145251
Q13049	Q9Y397	0.2767123287671232
Q13049	Q9Y399	0.2767123287671232
Q13049	Q9Y3A0	0.2983870967741935
Q13049	Q9Y3A2	0.0385135135135135
Q13049	Q9Y3A3	0.2983870967741935
Q13049	Q9Y3A4	0.0460526315789473
Q13049	Q9Y3A5	0.0483333333333333
Q13049	Q9Y3A6	0.2767123287671232
Q13049	Q9Y3B2	0.0342465753424657
Q13049	Q9Y3B3	0.5121951219512195
Q13049	Q9Y3B4	0.2067039106145251
Q13049	Q9Y3B7	0.0385135135135135
Q13049	Q9Y3B8	0.3571428571428571
Q13049	Q9Y3C0	0.129979035639413
Q13049	Q9Y3C4	0.106951871657754
Q13049	Q9Y3C5	0.58984375
Q13049	Q9Y3C6	0.0385135135135135
Q13049	Q9Y3C8	0.0465116279069767
Q13049	Q9Y3D0	0.0886998784933171
Q13049	Q9Y3D2	0.5121951219512195
Q13049	Q9Y3D6	0.129979035639413
Q13049	Q9Y3D7	0.0847457627118644
Q13049	Q9Y3D8	0.0460526315789473
Q13049	Q9Y3D9	0.2767123287671232
Q13049	Q9Y3E5	0.0483333333333333
Q13049	Q9Y3E7	0.2767123287671232
Q13049	Q9Y3F4	0.0385135135135135
Q13049	Q9Y3I0	0.0886998784933171
Q13049	Q9Y3I1	0.0483333333333333
Q13049	Q9Y3L3	0.2067039106145251
Q13049	Q9Y3L5	0.2983870967741935
Q13049	Q9Y3M8	0.562874251497006
Q13049	Q9Y3M9	0.129979035639413
Q13049	Q9Y3P9	0.6863905325443787
Q13049	Q9Y3Q3	0.0483333333333333
Q13049	Q9Y3Q4	0.129979035639413
Q13049	Q9Y3Q8	0.2767123287671232
Q13049	Q9Y3R0	0.2067039106145251
Q13049	Q9Y3S2	0.2983870967741935
Q13049	Q9Y3T9	0.129979035639413
Q13049	Q9Y3V2	0.4021164021164021
Q13049	Q9Y3Y2	0.5121951219512195
Q13049	Q9Y3Y4	0.2767123287671232
Q13049	Q9Y3Z3	0.52
Q13049	Q9Y446	0.0886998784933171
Q13049	Q9Y448	0.5121951219512195
Q13049	Q9Y450	0.2767123287671232
Q13049	Q9Y458	0.1092077087794432
Q13049	Q9Y462	0.106951871657754
Q13049	Q9Y463	0.4
Q13049	Q9Y466	0.3473684210526316
Q13049	Q9Y467	0.562874251497006
Q13049	Q9Y468	0.5121951219512195
Q13049	Q9Y473	0.2983870967741935
Q13049	Q9Y478	0.2717743686820001
Q13049	Q9Y483	0.562874251497006
Q13049	Q9Y487	0.0342465753424657
Q13049	Q9Y496	0.129979035639413
Q13049	Q9Y4A8	0.2767123287671232
Q13049	Q9Y4B4	0.0385135135135135
Q13049	Q9Y4C1	0.2983870967741935
Q13049	Q9Y4C2	0.2767123287671232
Q13049	Q9Y4C4	0.7158261279524692
Q13049	Q9Y4C5	0.2767123287671232
Q13049	Q9Y4C8	0.0483333333333333
Q13049	Q9Y4D1	0.2983870967741935
Q13049	Q9Y4D2	0.2983870967741935
Q13049	Q9Y4E1	0.0886998784933171
Q13049	Q9Y4E5	0.2067039106145251
Q13049	Q9Y4E8	0.0483333333333333
Q13049	Q9Y4F1	0.562874251497006
Q13049	Q9Y4F9	0.129979035639413
Q13049	Q9Y4G2	0.2767123287671232
Q13049	Q9Y4G8	0.3473684210526316
Q13049	Q9Y4H2	0.58984375
Q13049	Q9Y4H4	0.3473684210526316
Q13049	Q9Y4J8	0.2983870967741935
Q13049	Q9Y4K3	0.8780487804878049
Q13049	Q9Y4K4	0.5121951219512195
Q13049	Q9Y4L1	0.106951871657754
Q13049	Q9Y4L5	0.3473684210526316
Q13049	Q9Y4P1	0.0886998784933171
Q13049	Q9Y4P3	0.129979035639413
Q13049	Q9Y4P8	0.129979035639413
Q13049	Q9Y4P9	0.562874251497006
Q13049	Q9Y4R8	0.2767123287671232
Q13049	Q9Y4U1	0.562874251497006
Q13049	Q9Y4W2	0.0460526315789473
Q13049	Q9Y4W6	0.0385135135135135
Q13049	Q9Y4X0	0.4
Q13049	Q9Y4X4	0.562874251497006
Q13049	Q9Y4X5	0.4021164021164021
Q13049	Q9Y4Z2	0.4
Q13049	Q9Y508	0.58984375
Q13049	Q9Y512	0.0385135135135135
Q13049	Q9Y535	0.129979035639413
Q13049	Q9Y570	0.0259740259740259
Q13049	Q9Y572	0.58984375
Q13049	Q9Y574	0.0385135135135135
Q13049	Q9Y575	0.2767123287671232
Q13049	Q9Y576	0.129979035639413
Q13049	Q9Y577	0.5121951219512195
Q13049	Q9Y580	0.2067039106145251
Q13049	Q9Y584	0.0886998784933171
Q13049	Q9Y587	0.0460526315789473
Q13049	Q9Y592	0.2067039106145251
Q13049	Q9Y5A6	0.8780487804878049
Q13049	Q9Y5A7	0.0239631336405529
Q13049	Q9Y5A9	0.0886998784933171
Q13049	Q9Y5B0	0.2067039106145251
Q13049	Q9Y5B6	0.2983870967741935
Q13049	Q9Y5B8	0.1092077087794432
Q13049	Q9Y5B9	0.562874251497006
Q13049	Q9Y5C1	0.106951871657754
Q13049	Q9Y5H5	0.2767123287671232
Q13049	Q9Y5H9	0.2983870967741935
Q13049	Q9Y5I2	0.2983870967741935
Q13049	Q9Y5I3	0.2067039106145251
Q13049	Q9Y5J1	0.0460526315789473
Q13049	Q9Y5J3	0.0460526315789473
Q13049	Q9Y5K3	0.3473684210526316
Q13049	Q9Y5K5	0.2767123287671232
Q13049	Q9Y5K6	0.1092077087794432
Q13049	Q9Y5K8	0.0886998784933171
Q13049	Q9Y5L0	0.0342465753424657
Q13049	Q9Y5N1	0.2767123287671232
Q13049	Q9Y5N6	0.2983870967741935
Q13049	Q9Y5P4	0.3473684210526316
Q13049	Q9Y5P8	0.562874251497006
Q13049	Q9Y5Q0	0.58984375
Q13049	Q9Y5Q3	0.5121951219512195
Q13049	Q9Y5Q8	0.2983870967741935
Q13049	Q9Y5Q9	0.129979035639413
Q13049	Q9Y5R2	0.129979035639413
Q13049	Q9Y5R5	0.2631578947368421
Q13049	Q9Y5R6	0.6863905325443787
Q13049	Q9Y5S8	0.2983870967741935
Q13049	Q9Y5S9	0.0886998784933171
Q13049	Q9Y5T5	0.2767123287671232
Q13049	Q9Y5U2	0.3473684210526316
Q13049	Q9Y5U4	0.0886998784933171
Q13049	Q9Y5U5	0.129979035639413
Q13049	Q9Y5V3	0.58984375
Q13049	Q9Y5W3	0.7446808510638298
Q13049	Q9Y5X0	0.129979035639413
Q13049	Q9Y5X1	0.4264705882352941
Q13049	Q9Y5X2	0.3478260869565217
Q13049	Q9Y5X3	0.129979035639413
Q13049	Q9Y5X4	0.562874251497006
Q13049	Q9Y5X5	0.2067039106145251
Q13049	Q9Y5X9	0.0886998784933171
Q13049	Q9Y5Y0	0.562874251497006
Q13049	Q9Y5Y2	0.0342465753424657
Q13049	Q9Y5Y4	0.0847457627118644
Q13049	Q9Y5Y5	0.5121951219512195
Q13049	Q9Y5Y7	0.0465116279069767
Q13049	Q9Y5Z0	0.129979035639413
Q13049	Q9Y5Z4	0.0460526315789473
Q13049	Q9Y5Z6	0.2067039106145251
Q13049	Q9Y5Z7	0.1092077087794432
Q13049	Q9Y5Z9	0.0169154228855721
Q13049	Q9Y606	0.562874251497006
Q13049	Q9Y608	0.5121951219512195
Q13049	Q9Y613	0.0239631336405529
Q13049	Q9Y616	0.4021164021164021
Q13049	Q9Y617	0.0385135135135135
Q13049	Q9Y620	0.5121951219512195
Q13049	Q9Y624	0.2983870967741935
Q13049	Q9Y625	0.4021164021164021
Q13049	Q9Y639	0.2067039106145251
Q13049	Q9Y653	0.2767123287671232
Q13049	Q9Y657	0.6863905325443787
Q13049	Q9Y662	0.3888888888888889
Q13049	Q9Y663	0.52
Q13049	Q9Y664	0.4021164021164021
Q13049	Q9Y666	0.5121951219512195
Q13049	Q9Y673	0.106951871657754
Q13049	Q9Y676	0.3473684210526316
Q13049	Q9Y678	0.1092077087794432
Q13049	Q9Y679	0.2067039106145251
Q13049	Q9Y692	0.562874251497006
Q13049	Q9Y694	0.2067039106145251
Q13049	Q9Y697	0.2631578947368421
Q13049	Q9Y698	0.5121951219512195
Q13049	Q9Y6A2	0.562874251497006
Q13049	Q9Y6A4	0.0483333333333333
Q13049	Q9Y6A5	0.1092077087794432
Q13049	Q9Y6A9	0.6863905325443787
Q13049	Q9Y6B2	0.7272727272727273
Q13049	Q9Y6B7	0.2067039106145251
Q13049	Q9Y6C2	0.2067039106145251
Q13049	Q9Y6C5	0.562874251497006
Q13049	Q9Y6C9	0.2983870967741935
Q13049	Q9Y6D9	0.52
Q13049	Q9Y6E0	0.2983870967741935
Q13049	Q9Y6E2	0.3473684210526316
Q13049	Q9Y6E7	0.0385135135135135
Q13049	Q9Y6F1	0.3571428571428571
Q13049	Q9Y6F6	0.1092077087794432
Q13049	Q9Y6F9	0.4264705882352941
Q13049	Q9Y6G5	0.0886998784933171
Q13049	Q9Y6G9	0.3473684210526316
Q13049	Q9Y6H1	0.2067039106145251
Q13049	Q9Y6H3	0.0149942329873125
Q13049	Q9Y6H5	0.8092485549132948
Q13049	Q9Y6H8	0.0385135135135135
Q13049	Q9Y6I3	0.7272727272727273
Q13049	Q9Y6I4	0.1231231231231231
Q13049	Q9Y6I7	0.1092077087794432
Q13049	Q9Y6I9	0.5121951219512195
Q13049	Q9Y6J6	0.562874251497006
Q13049	Q9Y6J9	0.2067039106145251
Q13049	Q9Y6K0	0.1231231231231231
Q13049	Q9Y6K1	0.1231231231231231
Q13049	Q9Y6K5	0.5121951219512195
Q13049	Q9Y6K9	0.6863905325443787
Q13049	Q9Y6M0	0.5121951219512195
Q13049	Q9Y6M1	0.3473684210526316
Q13049	Q9Y6M5	0.2767123287671232
Q13049	Q9Y6M7	0.0385135135135135
Q13049	Q9Y6M9	0.2067039106145251
Q13049	Q9Y6N9	0.8217054263565892
Q13049	Q9Y6P5	0.4264705882352941
Q13049	Q9Y6Q5	0.0239631336405529
Q13049	Q9Y6Q6	0.3473684210526316
Q13049	Q9Y6Q9	0.58984375
Q13049	Q9Y6R0	0.5121951219512195
Q13049	Q9Y6R1	0.1092077087794432
Q13049	Q9Y6R9	0.0465116279069767
Q13049	Q9Y6W3	0.3473684210526316
Q13049	Q9Y6W5	0.2767123287671232
Q13049	Q9Y6W6	0.3473684210526316
Q13049	Q9Y6X2	0.8217054263565892
Q13049	Q9Y6X3	0.2767123287671232
Q13049	Q9Y6X8	0.2067039106145251
Q13049	Q9Y6X9	0.2983870967741935
Q13049	Q9Y6Y0	0.2067039106145251
Q13049	Q9Y6Y8	0.1231231231231231
Q13049	Q9Y6Y9	0.0886998784933171
Q13049	A0A1B0GTQ4	0.3473684210526316
Q13049	A0A1B0GVQ0	0.562874251497006
Q13049	A0A7P0TBJ1	0.5121951219512195
Q13049	A0A8I5KQE6	0.2067039106145251
Q13049	A0PJW6	0.0483333333333333
Q13049	A0PJZ3	0.58984375
Q13049	A1A5D9	0.0483333333333333
Q13049	A1L020	0.4021164021164021
Q13049	A1L188	0.0886998784933171
Q13049	A1YPR0	0.0886998784933171
Q13049	A2A3K4	0.4021164021164021
Q13049	A2RRD8	0.1999999999999999
Q13049	A2VDF0	0.129979035639413
Q13049	A3KN83	0.0483333333333333
Q13049	A4D0T7	0.0460526315789473
Q13049	A4D2G3	0.58984375
Q13049	A5D6W6	0.3478260869565217
Q13049	A6NC51	0.58984375
Q13049	A6NCW0	0.4021164021164021
Q13049	A6ND48	0.4021164021164021
Q13049	A6NF83	0.1092077087794432
Q13049	A6NFD8	0.2767123287671232
Q13049	A6NFN3	0.0385135135135135
Q13049	A6NFR6	0.3473684210526316
Q13049	A6NGB9	0.2767123287671232
Q13049	A6NGC4	0.58984375
Q13049	A6NGY5	0.2767123287671232
Q13049	A6NHQ2	0.2983870967741935
Q13049	A6NHQ4	0.4285714285714285
Q13049	A6NHT5	0.5121951219512195
Q13049	A6NI28	0.129979035639413
Q13049	A6NI79	0.129979035639413
Q13049	A6NJB7	0.5121951219512195
Q13049	A6NJT0	0.2067039106145251
Q13049	A6NKF1	0.0164634146341463
Q13049	A6NKF2	0.58984375
Q13049	A6NL88	0.2767123287671232
Q13049	A6NLU0	0.4
Q13049	A6NLX3	0.8181818181818182
Q13049	A6NM10	0.6545454545454545
Q13049	A6NMY6	0.0460526315789473
Q13049	A6NND4	0.562874251497006
Q13049	A6NNE9	0.6863905325443787
Q13049	A6NNW6	0.0483333333333333
Q13049	A6QL63	0.129979035639413
Q13049	A7E2F4	0.2767123287671232
Q13049	A7MBM2	0.3473684210526316
Q13049	A8MPP1	0.2983870967741935
Q13049	A8MQT2	0.3571428571428571
Q13049	A8MTL3	0.2767123287671232
Q13049	A8MUK1	0.4021164021164021
Q13049	A8MWX3	0.2767123287671232
Q13049	A8MWY0	0.1092077087794432
Q13049	A8MXK1	0.6863905325443787
Q13049	B1AL88	0.3888888888888889
Q13049	B2RXH8	0.4021164021164021
Q13049	B3EWG5	0.5121951219512195
Q13049	B8ZZ34	0.3473684210526316
Q13049	C0HLU2	0.1092077087794432
Q13049	C0HLV8	0.1999999999999999
Q13049	C0HM02	0.5121951219512195
Q13049	E9PQX1	0.2983870967741935
Q13049	G9CGD6	0.129979035639413
Q13049	I0J062	0.562874251497006
Q13049	O00321	0.8092485549132948
Q13049	O00398	0.5121951219512195
Q13049	O00458	0.0886998784933171
Q13049	O00570	0.0483333333333333
Q13049	O14545	0.3473684210526316
Q13049	O14626	0.5121951219512195
Q13049	O14709	0.2067039106145251
Q13049	O14753	0.3473684210526316
Q13049	O14957	0.2067039106145251
Q13049	O15016	0.1231231231231231
Q13049	O15034	0.2767123287671232
Q13049	O15090	0.129979035639413
Q13049	O15218	0.3888888888888889
Q13049	O15539	0.2983870967741935
Q13049	O43247	0.5121951219512195
Q13049	O43345	0.2983870967741935
Q13049	O43347	0.2067039106145251
Q13049	O43414	0.4264705882352941
Q13049	O43555	0.6863905325443787
Q13049	O43677	0.0886998784933171
Q13049	O43692	0.1092077087794432
Q13049	O43930	0.58984375
Q13049	O60224	0.3473684210526316
Q13049	O60225	0.2983870967741935
Q13049	O60245	0.2067039106145251
Q13049	O60299	0.1999999999999999
Q13049	O60412	0.5121951219512195
Q13049	O60422	0.3473684210526316
Q13049	O60542	0.562874251497006
Q13049	O60765	0.2067039106145251
Q13049	O60811	0.0385135135135135
Q13049	O75064	0.3473684210526316
Q13049	O75123	0.129979035639413
Q13049	O75153	0.1999999999999999
Q13049	O75157	0.1231231231231231
Q13049	O75310	0.0886998784933171
Q13049	O75335	0.2983870967741935
Q13049	O75346	0.2067039106145251
Q13049	O75363	0.2679063327201597
Q13049	O75388	0.4264705882352941
Q13049	O75437	0.1231231231231231
Q13049	O75493	0.2067039106145251
Q13049	O75541	0.129979035639413
Q13049	O75690	0.4021164021164021
Q13049	O75764	0.5121951219512195
Q13049	O75820	0.2767123287671232
Q13049	O75830	0.1092077087794432
Q13049	O75901	0.562874251497006
Q13049	O75953	0.0097087378640776
Q13049	O75973	0.1092077087794432
Q13049	O76009	0.52
Q13049	O76099	0.3571428571428571
Q13049	O94772	0.58984375
Q13049	O94889	0.0847457627118644
Q13049	O94988	0.7446808510638298
Q13049	O95007	0.562874251497006
Q13049	O95076	0.2983870967741935
Q13049	O95190	0.7272727272727273
Q13049	O95199	0.3473684210526316
Q13049	O95222	0.7446808510638298
Q13049	O95336	0.2067039106145251
Q13049	O95455	0.0886998784933171
Q13049	O95625	0.2067039106145251
Q13049	O95665	0.5121951219512195
Q13049	O95685	0.129979035639413
Q13049	O95757	0.0385135135135135
Q13049	O95759	0.5121951219512195
Q13049	O95780	0.3473684210526316
Q13049	O95838	0.3571428571428571
Q13049	P01601	0.4021164021164021
Q13049	P01611	0.4021164021164021
Q13049	P01717	0.2767123287671232
Q13049	P04430	0.4021164021164021
Q13049	P04432	0.2983870967741935
Q13049	P09001	0.1999999999999999
Q13049	P0C1H6	0.4264705882352941
Q13049	P0C617	0.4021164021164021
Q13049	P0C645	0.129979035639413
Q13049	P0C7H8	0.562874251497006
Q13049	P0C7M4	0.4021164021164021
Q13049	P0C7U3	0.2067039106145251
Q13049	P0CG21	0.0847457627118644
Q13049	P0CG38	0.129979035639413
Q13049	P0CI25	0.4021164021164021
Q13049	P0DJ07	0.0847457627118644
Q13049	P0DN77	0.3473684210526316
Q13049	P0DN78	0.3473684210526316
Q13049	P0DN87	0.3473684210526316
Q13049	P0DOX3	0.6545454545454545
Q13049	P0DUQ2	0.106951871657754
Q13049	P0DW28	0.4021164021164021
Q13049	P0DW81	0.2767123287671232
Q13049	P10072	0.2067039106145251
Q13049	P16260	0.129979035639413
Q13049	P17019	0.2983870967741935
Q13049	P17025	0.1092077087794432
Q13049	P17026	0.5121951219512195
Q13049	P17029	0.4021164021164021
Q13049	P17030	0.0886998784933171
Q13049	P17031	0.2983870967741935
Q13049	P17032	0.3473684210526316
Q13049	P17035	0.129979035639413
Q13049	P17038	0.129979035639413
Q13049	P17039	0.1231231231231231
Q13049	P17097	0.055045871559633
Q13049	P17538	0.0259740259740259
Q13049	P21506	0.129979035639413
Q13049	P22090	0.0385135135135135
Q13049	P22531	0.58984375
Q13049	P22532	0.5121951219512195
Q13049	P25089	0.58984375
Q13049	P30953	0.562874251497006
Q13049	P30954	0.2767123287671232
Q13049	P31267	0.2767123287671232
Q13049	P31277	0.1231231231231231
Q13049	P32314	0.562874251497006
Q13049	P34820	0.7272727272727273
Q13049	P35325	0.58984375
Q13049	P35410	0.0164634146341463
Q13049	P36537	0.0886998784933171
Q13049	P36915	0.562874251497006
Q13049	P42696	0.0886998784933171
Q13049	P43363	0.1092077087794432
Q13049	P43627	0.5121951219512195
Q13049	P46095	0.562874251497006
Q13049	P47775	0.0460526315789473
Q13049	P47883	0.5121951219512195
Q13049	P47887	0.562874251497006
Q13049	P47972	0.2767123287671232
Q13049	P48060	0.2983870967741935
Q13049	P49406	0.1231231231231231
Q13049	P49441	0.0886998784933171
Q13049	P51504	0.2767123287671232
Q13049	P51508	0.2767123287671232
Q13049	P51522	0.129979035639413
Q13049	P51523	0.2067039106145251
Q13049	P52737	0.1092077087794432
Q13049	P52741	0.2983870967741935
Q13049	P54792	0.58984375
Q13049	P55808	0.58984375
Q13049	P56385	0.0385135135135135
Q13049	P57058	0.0385135135135135
Q13049	P57077	0.2983870967741935
Q13049	P57738	0.2067039106145251
Q13049	P57773	0.2983870967741935
Q13049	P57775	0.0886998784933171
Q13049	P58182	0.562874251497006
Q13049	P58317	0.4021164021164021
Q13049	P58557	0.2067039106145251
Q13049	P58658	0.0886998784933171
Q13049	P58872	0.4021164021164021
Q13049	P59533	0.58984375
Q13049	P59538	0.4021164021164021
Q13049	P59797	0.3571428571428571
Q13049	P60153	0.2067039106145251
Q13049	P60331	0.7446808510638298
Q13049	P60369	0.8092485549132948
Q13049	P60608	0.2067039106145251
Q13049	P60827	0.129979035639413
Q13049	P62683	0.562874251497006
Q13049	P63126	0.58984375
Q13049	P63130	0.58984375
Q13049	P63145	0.6545454545454545
Q13049	P78414	0.3473684210526316
Q13049	P81133	0.5121951219512195
Q13049	P81877	0.2067039106145251
Q13049	P82663	0.1092077087794432
Q13049	P82673	0.2067039106145251
Q13049	P82675	0.2067039106145251
Q13049	P82912	0.0483333333333333
Q13049	P82933	0.1092077087794432
Q13049	P82970	0.129979035639413
Q13049	P86791	0.0483333333333333
Q13049	P98169	0.2767123287671232
Q13049	P98182	0.2767123287671232
Q13049	Q01459	0.0483333333333333
Q13049	Q01995	0.1092077087794432
Q13049	Q02338	0.0385135135135135
Q13049	Q02386	0.2067039106145251
Q13049	Q03169	0.4021164021164021
Q13049	Q03701	0.0886998784933171
Q13049	Q03828	0.2767123287671232
Q13049	Q03936	0.129979035639413
Q13049	Q05048	0.0239631336405529
Q13049	Q05952	0.58984375
Q13049	Q05D32	0.4
Q13049	Q08ER8	0.0483333333333333
Q13049	Q0D2J5	0.106951871657754
Q13049	Q0VFZ6	0.58984375
Q13049	Q12796	0.2983870967741935
Q13049	Q12901	0.129979035639413
Q13049	Q12950	0.58984375
Q13049	Q13106	0.2983870967741935
Q13049	Q13434	0.562874251497006
Q13049	Q13474	0.6545454545454545
Q13049	Q13606	0.3473684210526316
Q13049	Q14201	0.3473684210526316
Q13049	Q14409	0.0886998784933171
Q13049	Q14439	0.0342465753424657
Q13049	Q14590	0.0886998784933171
Q13049	Q14593	0.2983870967741935
Q13049	Q14641	0.58984375
Q13049	Q14681	0.1231231231231231
Q13049	Q14952	0.6545454545454545
Q13049	Q14CX5	0.58984375
Q13049	Q15048	0.1231231231231231
Q13049	Q15181	0.0239631336405529
Q13049	Q15404	0.0886998784933171
Q13049	Q15612	0.562874251497006
Q13049	Q15617	0.3478260869565217
Q13049	Q15620	0.2983870967741935
Q13049	Q15651	0.2767123287671232
Q13049	Q15695	0.1231231231231231
Q13049	Q15773	0.4021164021164021
Q13049	Q15847	0.4264705882352941
Q13049	Q15935	0.1092077087794432
Q13049	Q15937	0.129979035639413
Q13049	Q16538	0.2767123287671232
Q13049	Q16661	0.562874251497006
Q13049	Q17RB0	0.1231231231231231
Q13049	Q17RH7	0.3473684210526316
Q13049	Q1L6U9	0.3571428571428571
Q13049	Q1ZZU3	0.2767123287671232
Q13049	Q2M3G4	0.2983870967741935
Q13049	Q2M3X9	0.129979035639413
Q13049	Q2MJR0	0.7272727272727273
Q13049	Q2NL82	0.2767123287671232
Q13049	Q2NL98	0.4
Q13049	Q2PZI1	0.2767123287671232
Q13049	Q2T9L4	0.3473684210526316
Q13049	Q2TAC6	0.2983870967741935
Q13049	Q2TAP0	0.2067039106145251
Q13049	Q2TBC4	0.0483333333333333
Q13049	Q2VIR3	0.2067039106145251
Q13049	Q32M78	0.1231231231231231
Q13049	Q3B726	0.562874251497006
Q13049	Q3KQU3	0.4264705882352941
Q13049	Q3MIN7	0.0886998784933171
Q13049	Q3SX64	0.4021164021164021
Q13049	Q3SY52	0.2767123287671232
Q13049	Q3SY77	0.5121951219512195
Q13049	Q3ZCQ3	0.129979035639413
Q13049	Q3ZCT1	0.106951871657754
Q13049	Q3ZCX4	0.129979035639413
Q13049	Q495X7	0.5121951219512195
Q13049	Q496Y0	0.0886998784933171
Q13049	Q49AH0	0.3473684210526316
Q13049	Q4G0A6	0.562874251497006
Q13049	Q4G0F5	0.4264705882352941
Q13049	Q4G112	0.6545454545454545
Q13049	Q4G148	0.7446808510638298
Q13049	Q4G1C9	0.5121951219512195
Q13049	Q4LEZ3	0.6863905325443787
Q13049	Q4U2R6	0.0483333333333333
Q13049	Q4VX76	0.0483333333333333
Q13049	Q4ZIN3	0.0460526315789473
Q13049	Q50KZ9	0.3473684210526316
Q13049	Q52LR7	0.562874251497006
Q13049	Q52MB2	0.5121951219512195
Q13049	Q52WX2	0.5121951219512195
Q13049	Q53GI3	0.3571428571428571
Q13049	Q53RD9	0.0886998784933171
Q13049	Q562R1	0.3473684210526316
Q13049	Q567V2	0.2767123287671232
Q13049	Q569H4	0.5121951219512195
Q13049	Q587J7	0.5121951219512195
Q13049	Q58FF8	0.0886998784933171
Q13049	Q5BIV9	0.3888888888888889
Q13049	Q5BKT4	0.129979035639413
Q13049	Q5DT21	0.1092077087794432
Q13049	Q5EBL2	0.2767123287671232
Q13049	Q5FWF6	0.2983870967741935
Q13049	Q5FYB0	0.2767123287671232
Q13049	Q5GH76	0.562874251497006
Q13049	Q5GJ75	0.2983870967741935
Q13049	Q5HY92	0.2983870967741935
Q13049	Q5HYI7	0.1092077087794432
Q13049	Q5HYL7	0.106951871657754
Q13049	Q5JQC4	0.3473684210526316
Q13049	Q5JR12	0.2983870967741935
Q13049	Q5JTH9	0.0385135135135135
Q13049	Q5JU67	0.2067039106145251
Q13049	Q5JU69	0.6863905325443787
Q13049	Q5M9Q1	0.4264705882352941
Q13049	Q5MAI5	0.6863905325443787
Q13049	Q5RIA9	0.1092077087794432
Q13049	Q5SZJ8	0.129979035639413
Q13049	Q5T013	0.1092077087794432
Q13049	Q5T1Q4	0.0886998784933171
Q13049	Q5T2E6	0.0886998784933171
Q13049	Q5T653	0.2067039106145251
Q13049	Q5T871	0.1092077087794432
Q13049	Q5T8P6	0.0886998784933171
Q13049	Q5TAH2	0.2767123287671232
Q13049	Q5TC12	0.3473684210526316
Q13049	Q5TC79	0.0886998784933171
Q13049	Q5TID7	0.0886998784933171
Q13049	Q5TYM5	0.129979035639413
Q13049	Q5TYW1	0.1092077087794432
Q13049	Q5U5R9	0.562874251497006
Q13049	Q5U623	0.5121951219512195
Q13049	Q5VT97	0.3473684210526316
Q13049	Q5VTE0	0.2767123287671232
Q13049	Q5VTQ0	0.129979035639413
Q13049	Q5VU97	0.2067039106145251
Q13049	Q5VUJ9	0.7272727272727273
Q13049	Q5VV17	0.0886998784933171
Q13049	Q5VV52	0.2983870967741935
Q13049	Q5VV63	0.8092485549132948
Q13049	Q5VVH5	0.5121951219512195
Q13049	Q5VWW1	0.129979035639413
Q13049	Q5VXH4	0.0886998784933171
Q13049	Q5VXJ0	0.0169154228855721
Q13049	Q5VYS4	0.58984375
Q13049	Q5VZB9	0.2067039106145251
Q13049	Q5VZP5	0.2067039106145251
Q13049	Q5W0U4	0.7272727272727273
Q13049	Q5XG92	0.0460526315789473
Q13049	Q5XX13	0.2983870967741935
Q13049	Q63HK3	0.2983870967741935
Q13049	Q641Q3	0.2067039106145251
Q13049	Q66K14	0.2067039106145251
Q13049	Q66K66	0.7446808510638298
Q13049	Q66LE6	0.2767123287671232
Q13049	Q68BL7	0.3473684210526316
Q13049	Q68BL8	0.4021164021164021
Q13049	Q68DH5	0.5121951219512195
Q13049	Q68DU8	0.58984375
Q13049	Q68DY1	0.3473684210526316
Q13049	Q6A1A2	0.4264705882352941
Q13049	Q6AZW8	0.3571428571428571
Q13049	Q6DHY5	0.5121951219512195
Q13049	Q6DWJ6	0.5121951219512195
Q13049	Q6GMV3	0.0164634146341463
Q13049	Q6H9L7	0.1092077087794432
Q13049	Q6IEE7	0.0886998784933171
Q13049	Q6IFH4	0.6545454545454545
Q13049	Q6IPR1	0.0385135135135135
Q13049	Q6IPR3	0.129979035639413
Q13049	Q6IQ32	0.4021164021164021
Q13049	Q6ISS4	0.8092485549132948
Q13049	Q6JEL2	0.2767123287671232
Q13049	Q6MZT1	0.1231231231231231
Q13049	Q6NSX1	0.129979035639413
Q13049	Q6NSZ9	0.7272727272727273
Q13049	Q6NUS8	0.0460526315789473
Q13049	Q6NVV7	0.055045871559633
Q13049	Q6NW34	0.2983870967741935
Q13049	Q6NXR4	0.2067039106145251
Q13049	Q6NY19	0.8181818181818182
Q13049	Q6NZ67	0.5121951219512195
Q13049	Q6P1K8	0.1092077087794432
Q13049	Q6P1S2	0.2983870967741935
Q13049	Q6P3S6	0.5121951219512195
Q13049	Q6P444	0.3473684210526316
Q13049	Q6P4E1	0.8217054263565892
Q13049	Q6P582	0.58984375
Q13049	Q6P996	0.58984375
Q13049	Q6PCB8	0.5121951219512195
Q13049	Q6PF04	0.2983870967741935
Q13049	Q6PII3	0.5121951219512195
Q13049	Q6PIS1	0.58984375
Q13049	Q6PJG2	0.2067039106145251
Q13049	Q6PJQ5	0.8181818181818182
Q13049	Q6PK18	0.0385135135135135
Q13049	Q6PKH6	0.106951871657754
Q13049	Q6QEF8	0.58984375
Q13049	Q6R2W3	0.5121951219512195
Q13049	Q6T4P5	0.2767123287671232
Q13049	Q6TDP4	0.2767123287671232
Q13049	Q6TDU7	0.58984375
Q13049	Q6UWJ1	0.0886998784933171
Q13049	Q6UWM7	0.0483333333333333
Q13049	Q6UWW9	0.129979035639413
Q13049	Q6UX07	0.562874251497006
Q13049	Q6UX73	0.0886998784933171
Q13049	Q6UXA7	0.562874251497006
Q13049	Q6UXI7	0.562874251497006
Q13049	Q6UXM1	0.129979035639413
Q13049	Q6UXT9	0.3571428571428571
Q13049	Q6UXU4	0.4021164021164021
Q13049	Q6VUC0	0.129979035639413
Q13049	Q6X9E4	0.5121951219512195
Q13049	Q6XYB7	0.6863905325443787
Q13049	Q6Y2X3	0.1231231231231231
Q13049	Q6YI46	0.3473684210526316
Q13049	Q6ZMD2	0.129979035639413
Q13049	Q6ZMR3	0.0483333333333333
Q13049	Q6ZMV9	0.2767123287671232
Q13049	Q6ZN54	0.0886998784933171
Q13049	Q6ZNB6	0.2983870967741935
Q13049	Q6ZP65	0.0483333333333333
Q13049	Q6ZR52	0.2067039106145251
Q13049	Q6ZRI8	0.0483333333333333
Q13049	Q6ZS27	0.2767123287671232
Q13049	Q6ZS82	0.3473684210526316
Q13049	Q6ZS86	0.2067039106145251
Q13049	Q6ZTA4	0.2631578947368421
Q13049	Q6ZTQ3	0.2067039106145251
Q13049	Q6ZUT9	0.2067039106145251
Q13049	Q6ZUX3	0.5121951219512195
Q13049	Q6ZVH7	0.129979035639413
Q13049	Q6ZVX7	0.2767123287671232
Q13049	Q6ZVX9	0.4021164021164021
Q13049	Q6ZW05	0.58984375
Q13049	Q701N2	0.5121951219512195
Q13049	Q717R9	0.3473684210526316
Q13049	Q76KP1	0.1999999999999999
Q13049	Q7L0R7	0.1092077087794432
Q13049	Q7L1V2	0.5121951219512195
Q13049	Q7L3S4	0.2983870967741935
Q13049	Q7LDI9	0.58984375
Q13049	Q7RTR8	0.5121951219512195
Q13049	Q7RTV2	0.0385135135135135
Q13049	Q7RTV3	0.1999999999999999
Q13049	Q7RTY9	0.5121951219512195
Q13049	Q7RTZ2	0.4264705882352941
Q13049	Q7Z2T5	0.0886998784933171
Q13049	Q7Z2W9	0.0342465753424657
Q13049	Q7Z340	0.1092077087794432
Q13049	Q7Z398	0.3571428571428571
Q13049	Q7Z3T1	0.5121951219512195
Q13049	Q7Z3Z3	0.2983870967741935
Q13049	Q7Z402	0.2067039106145251
Q13049	Q7Z404	0.562874251497006
Q13049	Q7Z444	0.562874251497006
Q13049	Q7Z4H3	0.0385135135135135
Q13049	Q7Z4J2	0.2067039106145251
Q13049	Q7Z4M0	0.4021164021164021
Q13049	Q7Z4Q2	0.0886998784933171
Q13049	Q7Z5A4	0.4264705882352941
Q13049	Q7Z5M8	0.4264705882352941
Q13049	Q7Z6J2	0.3571428571428571
Q13049	Q7Z6P3	0.2767123287671232
Q13049	Q7Z7B7	0.5121951219512195
Q13049	Q7Z7F7	0.1231231231231231
Q13049	Q7Z7J5	0.4021164021164021
Q13049	Q7Z7J7	0.2067039106145251
Q13049	Q7Z7L9	0.562874251497006
Q13049	Q7Z7M1	0.1092077087794432
Q13049	Q86SH2	0.1092077087794432
Q13049	Q86SP6	0.3473684210526316
Q13049	Q86SX3	0.58984375
Q13049	Q86TA1	0.0342465753424657
Q13049	Q86TJ5	0.0886998784933171
Q13049	Q86U38	0.58984375
Q13049	Q86UE3	0.2983870967741935
Q13049	Q86UW8	0.3478260869565217
Q13049	Q86UY8	0.2983870967741935
Q13049	Q86VU5	0.4264705882352941
Q13049	Q86VZ1	0.562874251497006
Q13049	Q86W11	0.7446808510638298
Q13049	Q86W33	0.7272727272727273
Q13049	Q86WC6	0.0886998784933171
Q13049	Q86WK7	0.2983870967741935
Q13049	Q86WK9	0.129979035639413
Q13049	Q86X19	0.106951871657754
Q13049	Q86X27	0.2767123287671232
Q13049	Q86X83	0.1092077087794432
Q13049	Q86XH1	0.5121951219512195
Q13049	Q86XN7	0.5121951219512195
Q13049	Q86XR5	0.1231231231231231
Q13049	Q86Y22	0.1231231231231231
Q13049	Q86YE8	0.2983870967741935
Q13049	Q86YH2	0.2767123287671232
Q13049	Q86YN1	0.1999999999999999
Q13049	Q86YV6	0.3478260869565217
Q13049	Q8IUR0	0.2767123287671232
Q13049	Q8IUZ0	0.2067039106145251
Q13049	Q8IV13	0.7446808510638298
Q13049	Q8IW36	0.2767123287671232
Q13049	Q8IW93	0.5121951219512195
Q13049	Q8IWB9	0.4264705882352941
Q13049	Q8IWF6	0.3571428571428571
Q13049	Q8IWP9	0.3473684210526316
Q13049	Q8IWR0	0.0460526315789473
Q13049	Q8IWY8	0.5121951219512195
Q13049	Q8IX18	0.129979035639413
Q13049	Q8IXT2	0.2067039106145251
Q13049	Q8IXY8	0.2983870967741935
Q13049	Q8IXZ3	0.0886998784933171
Q13049	Q8IY67	0.129979035639413
Q13049	Q8IYD9	0.6863905325443787
Q13049	Q8IYL2	0.3473684210526316
Q13049	Q8IYN2	0.1092077087794432
Q13049	Q8IYU4	0.0385135135135135
Q13049	Q8IYX0	0.129979035639413
Q13049	Q8IZ08	0.129979035639413
Q13049	Q8IZ26	0.0483333333333333
Q13049	Q8IZ57	0.4264705882352941
Q13049	Q8IZ73	0.5121951219512195
Q13049	Q8IZ83	0.4021164021164021
Q13049	Q8IZJ4	0.58984375
Q13049	Q8IZP7	0.0886998784933171
Q13049	Q8IZT9	0.0886998784933171
Q13049	Q8N0Y7	0.0886998784933171
Q13049	Q8N112	0.2767123287671232
Q13049	Q8N118	0.4021164021164021
Q13049	Q8N128	0.2067039106145251
Q13049	Q8N143	0.2983870967741935
Q13049	Q8N165	0.129979035639413
Q13049	Q8N184	0.2767123287671232
Q13049	Q8N3J9	0.0483333333333333
Q13049	Q8N3X1	0.0460526315789473
Q13049	Q8N3X6	0.5121951219512195
Q13049	Q8N436	0.5121951219512195
Q13049	Q8N442	0.3473684210526316
Q13049	Q8N461	0.2067039106145251
Q13049	Q8N4G2	0.2983870967741935
Q13049	Q8N4P2	0.0385135135135135
Q13049	Q8N4Q0	0.0483333333333333
Q13049	Q8N4U5	0.129979035639413
Q13049	Q8N5I9	0.58984375
Q13049	Q8N5M4	0.1092077087794432
Q13049	Q8N5N7	0.129979035639413
Q13049	Q8N5R6	0.129979035639413
Q13049	Q8N6S5	0.2067039106145251
Q13049	Q8N6T0	0.5121951219512195
Q13049	Q8N6V9	0.1231231231231231
Q13049	Q8N7A1	0.1092077087794432
Q13049	Q8N7K0	0.129979035639413
Q13049	Q8N7M2	0.2067039106145251
Q13049	Q8N7P3	0.5121951219512195
Q13049	Q8N7R7	0.562874251497006
Q13049	Q8N806	0.6863905325443787
Q13049	Q8N823	0.129979035639413
Q13049	Q8N831	0.0483333333333333
Q13049	Q8N859	0.2067039106145251
Q13049	Q8N8A2	0.3473684210526316
Q13049	Q8N8A6	0.5121951219512195
Q13049	Q8N8E3	0.106951871657754
Q13049	Q8N8G2	0.129979035639413
Q13049	Q8N8J6	0.2767123287671232
Q13049	Q8N8L2	0.2767123287671232
Q13049	Q8N8Y5	0.4
Q13049	Q8N8Z8	0.2067039106145251
Q13049	Q8N907	0.562874251497006
Q13049	Q8N988	0.1092077087794432
Q13049	Q8N9L1	0.2983870967741935
Q13049	Q8N9V2	0.562874251497006
Q13049	Q8N9W4	0.2767123287671232
Q13049	Q8N9Z0	0.129979035639413
Q13049	Q8NAA4	0.2767123287671232
Q13049	Q8NAF0	0.2067039106145251
Q13049	Q8NB25	0.1999999999999999
Q13049	Q8NBM8	0.3473684210526316
Q13049	Q8NBR0	0.2067039106145251
Q13049	Q8NBV4	0.2983870967741935
Q13049	Q8NBX0	0.055045871559633
Q13049	Q8NC96	0.5121951219512195
Q13049	Q8NCA9	0.1092077087794432
Q13049	Q8NCF0	0.58984375
Q13049	Q8NCK3	0.2767123287671232
Q13049	Q8NCQ7	0.7258064516129032
Q13049	Q8NCT3	0.3473684210526316
Q13049	Q8NCU1	0.2067039106145251
Q13049	Q8ND71	0.2767123287671232
Q13049	Q8ND82	0.2067039106145251
Q13049	Q8NDB6	0.3473684210526316
Q13049	Q8NDV2	0.0460526315789473
Q13049	Q8NDX6	0.0886998784933171
Q13049	Q8NDY6	0.6545454545454545
Q13049	Q8NE28	0.0886998784933171
Q13049	Q8NEB7	0.52
Q13049	Q8NEF3	0.2767123287671232
Q13049	Q8NEN0	0.4264705882352941
Q13049	Q8NEP9	0.2067039106145251
Q13049	Q8NEX9	0.129979035639413
Q13049	Q8NFJ8	0.3473684210526316
Q13049	Q8NG48	0.1092077087794432
Q13049	Q8NGA0	0.5121951219512195
Q13049	Q8NGC8	0.58984375
Q13049	Q8NGE3	0.562874251497006
Q13049	Q8NGG2	0.0886998784933171
Q13049	Q8NGH7	0.5121951219512195
Q13049	Q8NGI2	0.2767123287671232
Q13049	Q8NGI8	0.5121951219512195
Q13049	Q8NGK2	0.2767123287671232
Q13049	Q8NGM9	0.4021164021164021
Q13049	Q8NGN3	0.562874251497006
Q13049	Q8NGQ1	0.562874251497006
Q13049	Q8NGR2	0.4021164021164021
Q13049	Q8NGS2	0.5121951219512195
Q13049	Q8NGS8	0.58984375
Q13049	Q8NGW1	0.6545454545454545
Q13049	Q8NGW6	0.58984375
Q13049	Q8NGX3	0.562874251497006
Q13049	Q8NGY0	0.2767123287671232
Q13049	Q8NGY3	0.4021164021164021
Q13049	Q8NH10	0.2983870967741935
Q13049	Q8NH19	0.5121951219512195
Q13049	Q8NH43	0.4021164021164021
Q13049	Q8NH48	0.5121951219512195
Q13049	Q8NH69	0.5121951219512195
Q13049	Q8NH87	0.58984375
Q13049	Q8NH92	0.3473684210526316
Q13049	Q8NH94	0.4
Q13049	Q8NHP7	0.2767123287671232
Q13049	Q8NHQ8	0.8092485549132948
Q13049	Q8NHY6	0.0385135135135135
Q13049	Q8NI29	0.2983870967741935
Q13049	Q8NI99	0.5121951219512195
Q13049	Q8TAA3	0.0460526315789473
Q13049	Q8TAA5	0.129979035639413
Q13049	Q8TAE6	0.6863905325443787
Q13049	Q8TAF7	0.2767123287671232
Q13049	Q8TAK5	0.3473684210526316
Q13049	Q8TAQ5	0.1092077087794432
Q13049	Q8TAQ9	0.3473684210526316
Q13049	Q8TB03	0.2983870967741935
Q13049	Q8TB52	0.562874251497006
Q13049	Q8TB96	0.1231231231231231
Q13049	Q8TBB5	0.0483333333333333
Q13049	Q8TBF4	0.0460526315789473
Q13049	Q8TBF5	0.58984375
Q13049	Q8TBP0	0.2767123287671232
Q13049	Q8TBZ0	0.1092077087794432
Q13049	Q8TBZ5	0.2767123287671232
Q13049	Q8TC21	0.0886998784933171
Q13049	Q8TC76	0.2767123287671232
Q13049	Q8TCC3	0.2067039106145251
Q13049	Q8TD20	0.3473684210526316
Q13049	Q8TD94	0.58984375
Q13049	Q8TDE3	0.562874251497006
Q13049	Q8TDM0	0.1231231231231231
Q13049	Q8TDN6	0.0886998784933171
Q13049	Q8TDU9	0.58984375
Q13049	Q8TF21	0.3473684210526316
Q13049	Q8TF39	0.2067039106145251
Q13049	Q8TF64	0.7272727272727273
Q13049	Q8TF68	0.1231231231231231
Q13049	Q8WUN7	0.2983870967741935
Q13049	Q8WUZ0	0.562874251497006
Q13049	Q8WV07	0.0169154228855721
Q13049	Q8WV48	0.2767123287671232
Q13049	Q8WV60	0.3571428571428571
Q13049	Q8WVE0	0.055045871559633
Q13049	Q8WVH0	0.106951871657754
Q13049	Q8WVL7	0.129979035639413
Q13049	Q8WW27	0.2983870967741935
Q13049	Q8WXB4	0.2983870967741935
Q13049	Q8WXD9	0.4021164021164021
Q13049	Q8WXH6	0.2983870967741935
Q13049	Q8WY22	0.3473684210526316
Q13049	Q8WYN3	0.2983870967741935
Q13049	Q8WYQ9	0.1231231231231231
Q13049	Q8WZ60	0.5121951219512195
Q13049	Q8WZ84	0.2983870967741935
Q13049	Q8WZ94	0.2983870967741935
Q13049	Q92610	0.2983870967741935
Q13049	Q92617	0.7446808510638298
Q13049	Q92664	0.1092077087794432
Q13049	Q92686	0.2983870967741935
Q13049	Q92771	0.2983870967741935
Q13049	Q92828	0.562874251497006
Q13049	Q92928	0.0342465753424657
Q13049	Q93073	0.0465116279069767
Q13049	Q969W8	0.3571428571428571
Q13049	Q96A00	0.6863905325443787
Q13049	Q96A05	0.0483333333333333
Q13049	Q96A28	0.2983870967741935
Q13049	Q96A35	0.129979035639413
Q13049	Q96A46	0.3919867790909385
Q13049	Q96A47	0.7446808510638298
Q13049	Q96A84	0.3888888888888889
Q13049	Q96A98	0.4264705882352941
Q13049	Q96A99	0.2767123287671232
Q13049	Q96AC6	0.2767123287671232
Q13049	Q96AM1	0.2767123287671232
Q13049	Q96BH3	0.6545454545454545
Q13049	Q96BQ3	0.5121951219512195
Q13049	Q96BV0	0.2067039106145251
Q13049	Q96C01	0.2983870967741935
Q13049	Q96C19	0.5121951219512195
Q13049	Q96C28	0.2767123287671232
Q13049	Q96CW6	0.2067039106145251
Q13049	Q96CX2	0.7258064516129032
Q13049	Q96CX3	0.2067039106145251
Q13049	Q96DC8	0.129979035639413
Q13049	Q96DD7	0.58984375
Q13049	Q96DY2	0.2067039106145251
Q13049	Q96DY7	0.0483333333333333
Q13049	Q96EK7	0.4021164021164021
Q13049	Q96EN9	0.2067039106145251
Q13049	Q96EU6	0.6545454545454545
Q13049	Q96FC7	0.5121951219512195
Q13049	Q96FH0	0.1231231231231231
Q13049	Q96FN5	0.4264705882352941
Q13049	Q96GC5	0.2067039106145251
Q13049	Q96GE9	0.2767123287671232
Q13049	Q96GY0	0.5121951219512195
Q13049	Q96HE9	0.2767123287671232
Q13049	Q96HL8	0.4021164021164021
Q13049	Q96HQ0	0.129979035639413
Q13049	Q96HQ2	0.6863905325443787
Q13049	Q96I82	0.0385135135135135
Q13049	Q96IG2	0.5121951219512195
Q13049	Q96IX9	0.5121951219512195
Q13049	Q96J86	0.3571428571428571
Q13049	Q96J88	0.3473684210526316
Q13049	Q96JC4	0.2067039106145251
Q13049	Q96JK4	0.4021164021164021
Q13049	Q96K49	0.2983870967741935
Q13049	Q96K62	0.1092077087794432
Q13049	Q96KC2	0.0886998784933171
Q13049	Q96KE9	0.6545454545454545
Q13049	Q96KN1	0.1999999999999999
Q13049	Q96KR1	0.0239631336405529
Q13049	Q96KS9	0.1231231231231231
Q13049	Q96KX2	0.4264705882352941
Q13049	Q96L15	0.3571428571428571
Q13049	Q96L33	0.2067039106145251
Q13049	Q96L94	0.5121951219512195
Q13049	Q96LA9	0.1231231231231231
Q13049	Q96LW9	0.8217054263565892
Q13049	Q96LY2	0.2767123287671232
Q13049	Q96M69	0.5121951219512195
Q13049	Q96M89	0.2767123287671232
Q13049	Q96M95	0.4264705882352941
Q13049	Q96MA1	0.2067039106145251
Q13049	Q96ME1	0.129979035639413
Q13049	Q96MI6	0.7258064516129032
Q13049	Q96MR6	0.562874251497006
Q13049	Q96MT1	0.2983870967741935
Q13049	Q96MX6	0.0239631336405529
Q13049	Q96N38	0.106951871657754
Q13049	Q96NL0	0.2767123287671232
Q13049	Q96NL3	0.0886998784933171
Q13049	Q96NU0	0.2767123287671232
Q13049	Q96NX9	0.3473684210526316
Q13049	Q96P50	0.5121951219512195
Q13049	Q96P69	0.1092077087794432
Q13049	Q96PB8	0.0886998784933171
Q13049	Q96PE6	0.0886998784933171
Q13049	Q96PL1	0.129979035639413
Q13049	Q96PQ7	0.1092077087794432
Q13049	Q96QR1	0.129979035639413
Q13049	Q96QU6	0.5121951219512195
Q13049	Q96R48	0.5121951219512195
Q13049	Q96RA2	0.562874251497006
Q13049	Q96RI9	0.0385135135135135
Q13049	Q96RK1	0.2067039106145251
Q13049	Q96S90	0.5121951219512195
Q13049	Q96S96	0.1092077087794432
Q13049	Q96SE7	0.2983870967741935
Q13049	Q96SK2	0.2767123287671232
Q13049	Q96SK3	0.1231231231231231
Q13049	Q96SM3	0.1231231231231231
Q13049	Q96SR6	0.2767123287671232
Q13049	Q96SY0	0.129979035639413
Q13049	Q99218	0.7272727272727273
Q13049	Q99442	0.5121951219512195
Q13049	Q99525	0.2983870967741935
Q13049	Q99614	0.2067039106145251
Q13049	Q99618	0.2983870967741935
Q13049	Q99678	0.2983870967741935
Q13049	Q99727	0.4021164021164021
Q13049	Q99805	0.0169154228855721
Q13049	Q99811	0.4021164021164021
Q13049	Q99819	0.2767123287671232
Q13049	Q99954	0.4021164021164021
Q13049	Q9BPW4	0.2767123287671232
Q13049	Q9BPX5	0.0385135135135135
Q13049	Q9BPY3	0.0847457627118644
Q13049	Q9BQ08	0.4021164021164021
Q13049	Q9BQ61	0.6545454545454545
Q13049	Q9BQI7	0.2983870967741935
Q13049	Q9BQY9	0.2767123287671232
Q13049	Q9BR84	0.106951871657754
Q13049	Q9BRJ6	0.7446808510638298
Q13049	Q9BRN9	0.2767123287671232
Q13049	Q9BRP4	0.2767123287671232
Q13049	Q9BRR8	0.2631578947368421
Q13049	Q9BRU2	0.1999999999999999
Q13049	Q9BSF4	0.562874251497006
Q13049	Q9BSF8	0.0886998784933171
Q13049	Q9BSG5	0.562874251497006
Q13049	Q9BSK1	0.2067039106145251
Q13049	Q9BTT6	0.2767123287671232
Q13049	Q9BU23	0.562874251497006
Q13049	Q9BUG6	0.562874251497006
Q13049	Q9BUN1	0.3473684210526316
Q13049	Q9BUT9	0.5121951219512195
Q13049	Q9BV19	0.6863905325443787
Q13049	Q9BV99	0.3473684210526316
Q13049	Q9BWG4	0.106951871657754
Q13049	Q9BWW8	0.5121951219512195
Q13049	Q9BX82	0.0886998784933171
Q13049	Q9BX93	0.129979035639413
Q13049	Q9BXA9	0.3473684210526316
Q13049	Q9BXG8	0.562874251497006
Q13049	Q9BXK1	0.58984375
Q13049	Q9BXL5	0.3473684210526316
Q13049	Q9BY21	0.3473684210526316
Q13049	Q9BYC2	0.0483333333333333
Q13049	Q9BYD1	0.0460526315789473
Q13049	Q9BYD2	0.2067039106145251
Q13049	Q9BYD3	0.0342465753424657
Q13049	Q9BYD6	0.0483333333333333
Q13049	Q9BYN8	0.0886998784933171
Q13049	Q9BYQ8	0.562874251497006
Q13049	Q9BYQ9	0.58984375
Q13049	Q9BZ76	0.2067039106145251
Q13049	Q9BZD7	0.0483333333333333
Q13049	Q9BZE1	0.4021164021164021
Q13049	Q9BZI1	0.2767123287671232
Q13049	Q9BZJ6	0.0886998784933171
Q13049	Q9C075	0.6545454545454545
Q13049	Q9C099	0.0385135135135135
Q13049	Q9C0B6	0.129979035639413
Q13049	Q9GZK4	0.5121951219512195
Q13049	Q9GZM6	0.2767123287671232
Q13049	Q9GZQ3	0.2767123287671232
Q13049	Q9GZR7	0.58984375
Q13049	Q9GZT6	0.0483333333333333
Q13049	Q9GZZ0	0.4021164021164021
Q13049	Q9H009	0.129979035639413
Q13049	Q9H091	0.2983870967741935
Q13049	Q9H094	0.5121951219512195
Q13049	Q9H0C3	0.2067039106145251
Q13049	Q9H0U9	0.0886998784933171
Q13049	Q9H158	0.3473684210526316
Q13049	Q9H175	0.2067039106145251
Q13049	Q9H1C0	0.2767123287671232
Q13049	Q9H1E5	0.4021164021164021
Q13049	Q9H1U4	0.0460526315789473
Q13049	Q9H1Z8	0.562874251497006
Q13049	Q9H1Z9	0.0483333333333333
Q13049	Q9H209	0.5121951219512195
Q13049	Q9H213	0.0483333333333333
Q13049	Q9H2A3	0.5121951219512195
Q13049	Q9H2T7	0.2767123287671232
Q13049	Q9H2W6	0.1092077087794432
Q13049	Q9H2X8	0.52
Q13049	Q9H2Y9	0.2767123287671232
Q13049	Q9H320	0.2983870967741935
Q13049	Q9H330	0.1092077087794432
Q13049	Q9H339	0.2067039106145251
Q13049	Q9H340	0.2067039106145251
Q13049	Q9H341	0.2067039106145251
Q13049	Q9H342	0.2767123287671232
Q13049	Q9H347	0.3476779137700098
Q13049	Q9H3C7	0.1231231231231231
Q13049	Q9H3G5	0.0483333333333333
Q13049	Q9H3M9	0.4021164021164021
Q13049	Q9H446	0.2067039106145251
Q13049	Q9H4B8	0.2067039106145251
Q13049	Q9H4G1	0.562874251497006
Q13049	Q9H4I8	0.0460526315789473
Q13049	Q9H511	0.58984375
Q13049	Q9H6A0	0.1092077087794432
Q13049	Q9H6F2	0.1231231231231231
Q13049	Q9H6F5	0.5121951219512195
Q13049	Q9H6X4	0.129979035639413
Q13049	Q9H6X5	0.3473684210526316
Q13049	Q9H756	0.0460526315789473
Q13049	Q9H7R0	0.129979035639413
Q13049	Q9H7U1	0.129979035639413
Q13049	Q9H7X7	0.1092077087794432
Q13049	Q9H8S5	0.7272727272727273
Q13049	Q9H920	0.3473684210526316
Q13049	Q9H967	0.106951871657754
Q13049	Q9H9H5	0.562874251497006
Q13049	Q9H9Y2	0.0342465753424657
Q13049	Q9HA92	0.58984375
Q13049	Q9HAT1	0.1092077087794432
Q13049	Q9HB09	0.4021164021164021
Q13049	Q9HBR0	0.5121951219512195
Q13049	Q9HBU9	0.2983870967741935
Q13049	Q9HCC6	0.4021164021164021
Q13049	Q9HCG1	0.1092077087794432
Q13049	Q9HCN8	0.0342465753424657
Q13049	Q9HD33	0.0886998784933171
Q13049	Q9N2J8	0.2983870967741935
Q13049	Q9NP08	0.129979035639413
Q13049	Q9NP92	0.4021164021164021
Q13049	Q9NQ03	0.129979035639413
Q13049	Q9NQA3	0.129979035639413
Q13049	Q9NQE7	0.562874251497006
Q13049	Q9NQN1	0.5121951219512195
Q13049	Q9NQS1	0.3473684210526316
Q13049	Q9NQX6	0.2767123287671232
Q13049	Q9NR64	0.5121951219512195
Q13049	Q9NR77	0.2067039106145251
Q13049	Q9NRH1	0.3473684210526316
Q13049	Q9NRJ5	0.1092077087794432
Q13049	Q9NRM2	0.4264705882352941
Q13049	Q9NRR1	0.4021164021164021
Q13049	Q9NRU3	0.3571428571428571
Q13049	Q9NRX2	0.0847457627118644
Q13049	Q9NS93	0.0239631336405529
Q13049	Q9NSI2	0.2983870967741935
Q13049	Q9NSI5	0.5121951219512195
Q13049	Q9NSY0	0.6545454545454545
Q13049	Q9NTZ6	0.129979035639413
Q13049	Q9NUA8	0.2767123287671232
Q13049	Q9NUG6	0.0886998784933171
Q13049	Q9NUP1	0.129979035639413
Q13049	Q9NUQ6	0.4021164021164021
Q13049	Q9NUQ8	0.0385135135135135
Q13049	Q9NV66	0.0385135135135135
Q13049	Q9NV72	0.2067039106145251
Q13049	Q9NVK5	0.2767123287671232
Q13049	Q9NVR7	0.2067039106145251
Q13049	Q9NVS2	0.2767123287671232
Q13049	Q9NVZ3	0.562874251497006
Q13049	Q9NW68	0.1999999999999999
Q13049	Q9NWA0	0.106951871657754
Q13049	Q9NWC5	0.1231231231231231
Q13049	Q9NX08	0.129979035639413
Q13049	Q9NX20	0.0342465753424657
Q13049	Q9NX38	0.129979035639413
Q13049	Q9NXF7	0.2767123287671232
Q13049	Q9NXH3	0.58984375
Q13049	Q9NXK8	0.562874251497006
Q13049	Q9NXL2	0.2767123287671232
Q13049	Q9NXL6	0.4264705882352941
Q13049	Q9NXZ2	0.2067039106145251
Q13049	Q9NY43	0.1231231231231231
Q13049	Q9NY57	0.0886998784933171
Q13049	Q9NYF5	0.8125
Q13049	Q9NYJ1	0.0886998784933171
Q13049	Q9NYL4	0.1231231231231231
Q13049	Q9NYL9	0.0460526315789473
Q13049	Q9NYV9	0.5121951219512195
Q13049	Q9NYW1	0.3571428571428571
Q13049	Q9NYW2	0.4
Q13049	Q9NYW3	0.5121951219512195
Q13049	Q9NYW7	0.4021164021164021
Q13049	Q9NZ32	0.1231231231231231
Q13049	Q9NZH5	0.58984375
Q13049	Q9NZQ9	0.106951871657754
Q13049	Q9NZT2	0.2767123287671232
Q13049	Q9P015	0.1999999999999999
Q13049	Q9P031	0.2767123287671232
Q13049	Q9P0M9	0.0886998784933171
Q13049	Q9P104	0.58984375
Q13049	Q9P1P5	0.0460526315789473
Q13049	Q9P1U1	0.055045871559633
Q13049	Q9P242	0.6545454545454545
Q13049	Q9P244	0.4021164021164021
Q13049	Q9P260	0.2814842704721986
Q13049	Q9P291	0.3473684210526316
Q13049	Q9P299	0.58984375
Q13049	Q9P2J8	0.129979035639413
Q13049	Q9P2N5	0.2767123287671232
Q13049	Q9UBL0	0.562874251497006
Q13049	Q9UBU6	0.129979035639413
Q13049	Q9UDV7	0.129979035639413
Q13049	Q9UEE9	0.0385135135135135
Q13049	Q9UH62	0.2767123287671232
Q13049	Q9UHA3	0.0342465753424657
Q13049	Q9UHF5	0.3478260869565217
Q13049	Q9UHR6	0.562874251497006
Q13049	Q9UHV5	0.562874251497006
Q13049	Q9UHW5	0.0342465753424657
Q13049	Q9UIF3	0.562874251497006
Q13049	Q9UII5	0.129979035639413
Q13049	Q9UIM3	0.3571428571428571
Q13049	Q9UJ42	0.0483333333333333
Q13049	Q9UJ99	0.3478260869565217
Q13049	Q9UJK0	0.3888888888888889
Q13049	Q9UJU3	0.2767123287671232
Q13049	Q9UJV8	0.2767123287671232
Q13049	Q9UJW7	0.0886998784933171
Q13049	Q9UK11	0.2067039106145251
Q13049	Q9UK13	0.1092077087794432
Q13049	Q9UKD2	0.0483333333333333
Q13049	Q9UKU9	0.3473684210526316
Q13049	Q9UKY3	0.129979035639413
Q13049	Q9ULE6	0.0460526315789473
Q13049	Q9ULJ7	0.3888888888888889
Q13049	Q9ULK2	0.0342465753424657
Q13049	Q9ULK6	0.129979035639413
Q13049	Q9ULS5	0.2983870967741935
Q13049	Q9ULZ0	0.2067039106145251
Q13049	Q9UN30	0.2067039106145251
Q13049	Q9UN75	0.2983870967741935
Q13049	Q9UNL2	0.1999999999999999
Q13049	Q9UPC5	0.0460526315789473
Q13049	Q9UPU3	0.2767123287671232
Q13049	Q9Y2A4	0.2767123287671232
Q13049	Q9Y2C2	0.0886998784933171
Q13049	Q9Y2D9	0.2767123287671232
Q13049	Q9Y2G4	0.106951871657754
Q13049	Q9Y2H8	0.4021164021164021
Q13049	Q9Y2L6	0.2767123287671232
Q13049	Q9Y2L8	0.129979035639413
Q13049	Q9Y2Q1	0.2767123287671232
Q13049	Q9Y2Q9	0.129979035639413
Q13049	Q9Y2T4	0.0460526315789473
Q13049	Q9Y305	0.1999999999999999
Q13049	Q9Y330	0.3571428571428571
Q13049	Q9Y3B6	0.1999999999999999
Q13049	Q9Y3X0	0.3473684210526316
Q13049	Q9Y421	0.129979035639413
Q13049	Q9Y543	0.8092485549132948
Q13049	Q9Y573	0.2767123287671232
Q13049	Q9Y585	0.562874251497006
Q13049	Q9Y597	0.129979035639413
Q13049	Q9Y5H6	0.2767123287671232
Q13049	Q9Y5H7	0.2767123287671232
Q13049	Q9Y5H8	0.2767123287671232
Q13049	Q9Y5I0	0.2983870967741935
Q13049	Q9Y5I4	0.2767123287671232
Q13049	Q9Y5J9	0.0149942329873125
Q13049	Q9Y5M8	0.562874251497006
Q13049	Q9Y5P1	0.129979035639413
Q13049	Q9Y5P3	0.4021164021164021
Q13049	Q9Y5Y3	0.2767123287671232
Q13049	Q9Y644	0.58984375
Q13049	Q9Y651	0.0483333333333333
Q13049	Q9Y661	0.562874251497006
Q13049	Q9Y689	0.0483333333333333
Q13049	Q9Y6Q3	0.2067039106145251
Q13049	Q9Y6S9	0.7272727272727273
Q13049	Q9Y6V7	0.2767123287671232
Q13049	W5XKT8	0.562874251497006
Q13049	A0A075B6H9	0.3478260869565217
Q13049	A0A075B6I0	0.5121951219512195
Q13049	A0A075B6I1	0.2983870967741935
Q13049	A0A075B6I3	0.562874251497006
Q13049	A0A075B6I6	0.2067039106145251
Q13049	A0A075B6I7	0.3473684210526316
Q13049	A0A075B6J1	0.4264705882352941
Q13049	A0A075B6J2	0.4021164021164021
Q13049	A0A075B6J9	0.3888888888888889
Q13049	A0A075B6R0	0.3473684210526316
Q13049	A0A075B6S4	0.3571428571428571
Q13049	A0A075B734	0.562874251497006
Q13049	A0A075B759	0.0886998784933171
Q13049	A0A075B767	0.0460526315789473
Q13049	A0A087WSX0	0.4021164021164021
Q13049	A0A087WSZ0	0.2983870967741935
Q13049	A0A087WVF3	0.4
Q13049	A0A087X179	0.5121951219512195
Q13049	A0A096LP55	0.0460526315789473
Q13049	A0A0A0MRZ9	0.3473684210526316
Q13049	A0A0A0MS00	0.2983870967741935
Q13049	A0A0A6YYL3	0.2767123287671232
Q13049	A0A0B4J1Y8	0.2983870967741935
Q13049	A0A0B4J1Z2	0.5121951219512195
Q13049	A0A0B4J2A2	0.0385135135135135
Q13049	A0A0B4J2D9	0.3511104708309827
Q13049	A0A0C4DH27	0.58984375
Q13049	A0A0C4DH28	0.562874251497006
Q13049	A0A0C4DH69	0.3473684210526316
Q13049	A0A0C4DH72	0.4021164021164021
Q13049	A0A0C4DH73	0.2983870967741935
Q13049	A0A0G2JS06	0.3888888888888889
Q13049	A0A1B0GUS4	0.0239631336405529
Q13049	A0A1W2PQD8	0.1231231231231231
Q13049	A0A1W2PR82	0.6863905325443787
Q13049	A0A2Z4LIS9	0.6863905325443787
Q13049	A0A3B3IT33	0.3473684210526316
Q13049	A0A3B3IU63	0.6863905325443787
Q13049	A0A455ZAR2	0.58984375
Q13049	A0A494C1R9	0.3473684210526316
Q13049	A0A599	0.6545454545454545
Q13049	A0PJE2	0.0460526315789473
Q13049	A0PJX4	0.7446808510638298
Q13049	A1A4V9	0.58984375
Q13049	A1L168	0.6863905325443787
Q13049	A1L3X4	0.129979035639413
Q13049	A1L453	0.5121951219512195
Q13049	A2A3N6	0.7446808510638298
Q13049	A2CJ06	0.7446808510638298
Q13049	A2RRL7	0.2983870967741935
Q13049	A2RU48	0.6545454545454545
Q13049	A2RUR9	0.1231231231231231
Q13049	A4D1U4	0.4264705882352941
Q13049	A4D2H0	0.2767123287671232
Q13049	A4D2P6	0.129979035639413
Q13049	A5PLN7	0.6545454545454545
Q13049	A6NC78	0.562874251497006
Q13049	A6NCC3	0.58984375
Q13049	A6NCK2	0.5121951219512195
Q13049	A6NCN2	0.562874251497006
Q13049	A6NCW7	0.2067039106145251
Q13049	A6NDH6	0.5121951219512195
Q13049	A6NDI0	0.4264705882352941
Q13049	A6NDL8	0.58984375
Q13049	A6NDN3	0.52
Q13049	A6NDS4	0.3473684210526316
Q13049	A6NDX5	0.2767123287671232
Q13049	A6NDY0	0.2767123287671232
Q13049	A6NEC2	0.2767123287671232
Q13049	A6NEL2	0.0483333333333333
Q13049	A6NER0	0.4021164021164021
Q13049	A6NET4	0.5121951219512195
Q13049	A6NF34	0.562874251497006
Q13049	A6NFC5	0.562874251497006
Q13049	A6NFC9	0.5121951219512195
Q13049	A6NFI3	0.1092077087794432
Q13049	A6NFT4	0.7272727272727273
Q13049	A6NG13	0.2067039106145251
Q13049	A6NGD5	0.6545454545454545
Q13049	A6NGJ6	0.5121951219512195
Q13049	A6NH57	0.106951871657754
Q13049	A6NHA9	0.1231231231231231
Q13049	A6NHG9	0.3888888888888889
Q13049	A6NHJ4	0.2767123287671232
Q13049	A6NI03	0.3571428571428571
Q13049	A6NIE9	0.2983870967741935
Q13049	A6NIJ9	0.58984375
Q13049	A6NIZ1	0.5121951219512195
Q13049	A6NJG6	0.562874251497006
Q13049	A6NJL1	0.5121951219512195
Q13049	A6NJZ3	0.5121951219512195
Q13049	A6NK02	0.4021164021164021
Q13049	A6NK53	0.2067039106145251
Q13049	A6NK75	0.1092077087794432
Q13049	A6NKD2	0.2983870967741935
Q13049	A6NKD9	0.2767123287671232
Q13049	A6NKK0	0.4264705882352941
Q13049	A6NKQ9	0.129979035639413
Q13049	A6NL08	0.562874251497006
Q13049	A6NLI5	0.5121951219512195
Q13049	A6NM28	0.2767123287671232
Q13049	A6NM45	0.7258064516129032
Q13049	A6NM76	0.5121951219512195
Q13049	A6NMT0	0.5121951219512195
Q13049	A6NMU1	0.2983870967741935
Q13049	A6NMZ5	0.2767123287671232
Q13049	A6NN14	0.2067039106145251
Q13049	A6NN92	0.0886998784933171
Q13049	A6NNF4	0.2767123287671232
Q13049	A6NP11	0.2067039106145251
Q13049	A6NP61	0.129979035639413
Q13049	A6PVS8	0.2983870967741935
Q13049	A8MTI9	0.7272727272727273
Q13049	A8MTY7	0.6545454545454545
Q13049	A8MUV8	0.2067039106145251
Q13049	A8MVA2	0.6863905325443787
Q13049	A8MVU1	0.58984375
Q13049	A8MVW0	0.0483333333333333
Q13049	A8MWA4	0.562874251497006
Q13049	A8MXY4	0.2067039106145251
Q13049	A8MXZ3	0.562874251497006
Q13049	A8MZ26	0.2767123287671232
Q13049	B1AJZ9	0.2631578947368421
Q13049	B1APH4	0.2767123287671232
Q13049	B2RN74	0.6863905325443787
Q13049	B2RPK0	0.4021164021164021
Q13049	B3SHH9	0.2983870967741935
Q13049	B4DU55	0.1092077087794432
Q13049	B5ME19	0.2983870967741935
Q13049	B7ZAP0	0.4021164021164021
Q13049	C0HLZ6	0.5121951219512195
Q13049	C9J1S8	0.5121951219512195
Q13049	C9J2P7	0.562874251497006
Q13049	C9JCN9	0.562874251497006
Q13049	C9JDP6	0.5121951219512195
Q13049	C9JH25	0.3473684210526316
Q13049	C9JJH3	0.5121951219512195
Q13049	C9JLJ4	0.4021164021164021
Q13049	C9JLR9	0.5121951219512195
Q13049	C9JPN9	0.3473684210526316
Q13049	C9JQI7	0.2067039106145251
Q13049	C9JVI0	0.4021164021164021
Q13049	C9JXX5	0.3473684210526316
Q13049	D6R901	0.3571428571428571
Q13049	D6R9N7	0.562874251497006
Q13049	D6RA61	0.5121951219512195
Q13049	D6RBQ6	0.3571428571428571
Q13049	D6RCP7	0.5121951219512195
Q13049	D6RJB6	0.4
Q13049	F5H284	0.0460526315789473
Q13049	F7VJQ1	0.3888888888888889
Q13049	F8VTS6	0.5121951219512195
Q13049	G5E9R7	0.58984375
Q13049	H3BQB6	0.2983870967741935
Q13049	H3BSY2	0.562874251497006
Q13049	I1YAP6	0.52
Q13049	I3L3R5	0.5121951219512195
Q13049	L0R6Q1	0.0385135135135135
Q13049	L0R819	0.2767123287671232
Q13049	O00110	0.562874251497006
Q13049	O00634	0.3473684210526316
Q13049	O14562	0.2983870967741935
Q13049	O14581	0.2983870967741935
Q13049	O14598	0.2767123287671232
Q13049	O14921	0.129979035639413
Q13049	O15037	0.2767123287671232
Q13049	O15255	0.1231231231231231
Q13049	O15442	0.0460526315789473
Q13049	O15482	0.2983870967741935
Q13049	O43246	0.4021164021164021
Q13049	O43325	0.2767123287671232
Q13049	O43423	0.5121951219512195
Q13049	O43824	0.5121951219512195
Q13049	O60268	0.4
Q13049	O60320	0.0460526315789473
Q13049	O60347	0.5121951219512195
Q13049	O60403	0.562874251497006
Q13049	O60404	0.5121951219512195
Q13049	O60518	0.2767123287671232
Q13049	O60575	0.0886998784933171
Q13049	O60732	0.5121951219512195
Q13049	O75290	0.2983870967741935
Q13049	O75333	0.562874251497006
Q13049	O75373	0.2767123287671232
Q13049	O75426	0.562874251497006
Q13049	O75467	0.106951871657754
Q13049	O75474	0.4264705882352941
Q13049	O75526	0.2983870967741935
Q13049	O75949	0.2767123287671232
Q13049	O75954	0.0385135135135135
Q13049	O76000	0.562874251497006
Q13049	O76100	0.129979035639413
Q13049	O94952	0.562874251497006
Q13049	O95013	0.2983870967741935
Q13049	O95081	0.1092077087794432
Q13049	O95158	0.2767123287671232
Q13049	O95170	0.562874251497006
Q13049	O95424	0.0886998784933171
Q13049	O95478	0.0460526315789473
Q13049	O95502	0.6863905325443787
Q13049	O95521	0.106951871657754
Q13049	P09131	0.055045871559633
Q13049	P0C5J1	0.1231231231231231
Q13049	P0C5Y4	0.562874251497006
Q13049	P0C626	0.562874251497006
Q13049	P0C628	0.562874251497006
Q13049	P0C629	0.3571428571428571
Q13049	P0C646	0.2067039106145251
Q13049	P0C7H9	0.2767123287671232
Q13049	P0C7I0	0.2067039106145251
Q13049	P0C7I6	0.129979035639413
Q13049	P0C7N1	0.4
Q13049	P0C7N5	0.3473684210526316
Q13049	P0C7Q6	0.1231231231231231
Q13049	P0C7T3	0.2767123287671232
Q13049	P0C7X1	0.5121951219512195
Q13049	P0CB33	0.129979035639413
Q13049	P0CB38	0.0385135135135135
Q13049	P0CG00	0.562874251497006
Q13049	P0CG31	0.3473684210526316
Q13049	P0CG40	0.129979035639413
Q13049	P0CH99	0.5121951219512195
Q13049	P0CI26	0.4021164021164021
Q13049	P0CJ72	0.2767123287671232
Q13049	P0CJ79	0.1999999999999999
Q13049	P0CK96	0.3571428571428571
Q13049	P0CV98	0.2767123287671232
Q13049	P0CV99	0.3473684210526316
Q13049	P0CW00	0.3473684210526316
Q13049	P0CW01	0.2767123287671232
Q13049	P0DMP2	0.562874251497006
Q13049	P0DMU2	0.5121951219512195
Q13049	P0DN26	0.055045871559633
Q13049	P0DN37	0.0460526315789473
Q13049	P0DN80	0.2983870967741935
Q13049	P0DN82	0.5121951219512195
Q13049	P0DP09	0.3478260869565217
Q13049	P0DPI2	0.129979035639413
Q13049	P0DQD5	0.562874251497006
Q13049	P0DSO2	0.562874251497006
Q13049	P0DTA3	0.8181818181818182
Q13049	P0DTL5	0.2067039106145251
Q13049	P0DTL6	0.3473684210526316
Q13049	P0DUH7	0.3473684210526316
Q13049	P0DV77	0.58984375
Q13049	P0DX53	0.562874251497006
Q13049	P10075	0.2983870967741935
Q13049	P16415	0.129979035639413
Q13049	P17017	0.129979035639413
Q13049	P20962	0.2067039106145251
Q13049	P31275	0.5121951219512195
Q13049	P43359	0.562874251497006
Q13049	P43362	0.0886998784933171
Q13049	P43366	0.3473684210526316
Q13049	P47881	0.562874251497006
Q13049	P47884	0.562874251497006
Q13049	P47890	0.4264705882352941
Q13049	P51786	0.0886998784933171
Q13049	P51861	0.3473684210526316
Q13049	P52740	0.1092077087794432
Q13049	P52743	0.1092077087794432
Q13049	P52943	0.1092077087794432
Q13049	P55822	0.562874251497006
Q13049	P56749	0.3888888888888889
Q13049	P57060	0.2767123287671232
Q13049	P58170	0.562874251497006
Q13049	P58511	0.0483333333333333
Q13049	P59536	0.562874251497006
Q13049	P61129	0.1092077087794432
Q13049	P62502	0.58984375
Q13049	P62685	0.58984375
Q13049	P78312	0.4021164021164021
Q13049	P82664	0.0483333333333333
Q13049	P84157	0.6863905325443787
Q13049	P86790	0.0483333333333333
Q13049	Q03924	0.2767123287671232
Q13049	Q05DH4	0.2767123287671232
Q13049	Q075Z2	0.5121951219512195
Q13049	Q08AN1	0.2067039106145251
Q13049	Q09MP3	0.562874251497006
Q13049	Q0P6D2	0.1092077087794432
Q13049	Q0VAF6	0.2983870967741935
Q13049	Q0VDG4	0.0460526315789473
Q13049	Q0VGE8	0.2983870967741935
Q13049	Q107X0	0.4021164021164021
Q13049	Q13072	0.2067039106145251
Q13049	Q13296	0.129979035639413
Q13049	Q14549	0.129979035639413
Q13049	Q14582	0.7258064516129032
Q13049	Q14586	0.4021164021164021
Q13049	Q14588	0.106951871657754
Q13049	Q14761	0.58984375
Q13049	Q147U1	0.106951871657754
Q13049	Q15032	0.129979035639413
Q13049	Q15270	0.6545454545454545
Q13049	Q15527	0.3571428571428571
Q13049	Q15615	0.4021164021164021
Q13049	Q15619	0.5121951219512195
Q13049	Q15622	0.562874251497006
Q13049	Q16517	0.1231231231231231
Q13049	Q16626	0.4264705882352941
Q13049	Q17RC7	0.2767123287671232
Q13049	Q1ED39	0.2067039106145251
Q13049	Q1KMD3	0.5121951219512195
Q13049	Q1XH10	0.2767123287671232
Q13049	Q1ZYL8	0.3473684210526316
Q13049	Q2M2W7	0.2983870967741935
Q13049	Q2M329	0.5121951219512195
Q13049	Q2M3D2	0.4021164021164021
Q13049	Q2M3W8	0.2067039106145251
Q13049	Q2QD12	0.0847457627118644
Q13049	Q2TAA2	0.2067039106145251
Q13049	Q2TAA8	0.2983870967741935
Q13049	Q2TAL5	0.2067039106145251
Q13049	Q2VY69	0.1999999999999999
Q13049	Q2WGJ8	0.7446808510638298
Q13049	Q2WGN9	0.4021164021164021
Q13049	Q309B1	0.2067039106145251
Q13049	Q30KQ5	0.5121951219512195
Q13049	Q32P51	0.0483333333333333
Q13049	Q3B7J2	0.2767123287671232
Q13049	Q3B7T3	0.0385135135135135
Q13049	Q3B8N5	0.7446808510638298
Q13049	Q3KP31	0.055045871559633
Q13049	Q3KQV9	0.2067039106145251
Q13049	Q3LI61	0.2767123287671232
Q13049	Q3LI73	0.2767123287671232
Q13049	Q3MIS6	0.1092077087794432
Q13049	Q3SXZ3	0.2067039106145251
Q13049	Q494X3	0.0460526315789473
Q13049	Q496H8	0.129979035639413
Q13049	Q499Z3	0.3571428571428571
Q13049	Q499Z4	0.106951871657754
Q13049	Q49A92	0.3888888888888889
Q13049	Q49AA0	0.129979035639413
Q13049	Q49AR2	0.562874251497006
Q13049	Q4G0S7	0.129979035639413
Q13049	Q4KMZ8	0.4021164021164021
Q13049	Q4V339	0.1092077087794432
Q13049	Q4VXU2	0.1231231231231231
Q13049	Q504U0	0.562874251497006
Q13049	Q52LA3	0.2767123287671232
Q13049	Q52M93	0.1999999999999999
Q13049	Q53EQ6	0.5121951219512195
Q13049	Q53RY4	0.1092077087794432
Q13049	Q53S08	0.1092077087794432
Q13049	Q53SF7	0.2767123287671232
Q13049	Q58FF3	0.1092077087794432
Q13049	Q58FF6	0.2767123287671232
Q13049	Q58FG0	0.2067039106145251
Q13049	Q5BJE1	0.0886998784933171
Q13049	Q5BLP8	0.6863905325443787
Q13049	Q5CZA5	0.0886998784933171
Q13049	Q5EBM4	0.562874251497006
Q13049	Q5GH70	0.5121951219512195
Q13049	Q5GH73	0.2767123287671232
Q13049	Q5GH77	0.129979035639413
Q13049	Q5H9K5	0.3473684210526316
Q13049	Q5HY98	0.1999999999999999
Q13049	Q5HYK9	0.1231231231231231
Q13049	Q5HYR2	0.129979035639413
Q13049	Q5JNZ3	0.106951871657754
Q13049	Q5JQS5	0.562874251497006
Q13049	Q5JRS4	0.58984375
Q13049	Q5JRV8	0.1231231231231231
Q13049	Q5JS54	0.0385135135135135
Q13049	Q5JTD7	0.562874251497006
Q13049	Q5JVG2	0.2767123287671232
Q13049	Q5JVG8	0.2983870967741935
Q13049	Q5JXM2	0.2983870967741935
Q13049	Q5M9N0	0.1092077087794432
Q13049	Q5MCW4	0.129979035639413
Q13049	Q5PT55	0.0385135135135135
Q13049	Q5SNV9	0.0483333333333333
Q13049	Q5SRH9	0.0886998784933171
Q13049	Q5SSQ6	0.8092485549132948
Q13049	Q5SV17	0.2767123287671232
Q13049	Q5SVQ8	0.0342465753424657
Q13049	Q5SWX8	0.2983870967741935
Q13049	Q5SXM1	0.5121951219512195
Q13049	Q5SZI1	0.2767123287671232
Q13049	Q5T0B9	0.3473684210526316
Q13049	Q5T1A1	0.4021164021164021
Q13049	Q5T1J5	0.129979035639413
Q13049	Q5T5D7	0.0886998784933171
Q13049	Q5T5M9	0.58984375
Q13049	Q5T681	0.562874251497006
Q13049	Q5T6J7	0.2983870967741935
Q13049	Q5T9S5	0.1231231231231231
Q13049	Q5TC63	0.0385135135135135
Q13049	Q5TEA3	0.3473684210526316
Q13049	Q5TEC3	0.129979035639413
Q13049	Q5TF21	0.2983870967741935
Q13049	Q5TF39	0.055045871559633
Q13049	Q5TFE4	0.0886998784933171
Q13049	Q5TGS1	0.8181818181818182
Q13049	Q5TGY1	0.2767123287671232
Q13049	Q5U3C3	0.129979035639413
Q13049	Q5UAW9	0.58984375
Q13049	Q5VIY5	0.129979035639413
Q13049	Q5VSG8	0.129979035639413
Q13049	Q5VTL8	0.2767123287671232
Q13049	Q5VU69	0.562874251497006
Q13049	Q5VUJ5	0.5121951219512195
Q13049	Q5VUJ6	0.0385135135135135
Q13049	Q5VVM6	0.129979035639413
Q13049	Q5VVW2	0.106951871657754
Q13049	Q5VW22	0.2067039106145251
Q13049	Q5VWQ0	0.3473684210526316
Q13049	Q5VX52	0.4264705882352941
Q13049	Q5VXU3	0.0483333333333333
Q13049	Q5VYV0	0.6545454545454545
Q13049	Q5VZ66	0.4
Q13049	Q5VZI3	0.6545454545454545
Q13049	Q5W0A0	0.1999999999999999
Q13049	Q5W0V3	0.2767123287671232
Q13049	Q5W186	0.5121951219512195
Q13049	Q5XKK7	0.562874251497006
Q13049	Q5XUX1	0.5121951219512195
Q13049	Q63HM9	0.0483333333333333
Q13049	Q63ZE4	0.0111745126010461
Q13049	Q658K8	0.129979035639413
Q13049	Q68CR1	0.1092077087794432
Q13049	Q68DI1	0.2767123287671232
Q13049	Q68DY9	0.1092077087794432
Q13049	Q6AI12	0.2983870967741935
Q13049	Q6BEB4	0.129979035639413
Q13049	Q6DD87	0.0385135135135135
Q13049	Q6EBC2	0.562874251497006
Q13049	Q6ICG6	0.4021164021164021
Q13049	Q6IE38	0.3473684210526316
Q13049	Q6IEY1	0.2983870967741935
Q13049	Q6IF36	0.1092077087794432
Q13049	Q6IF42	0.6545454545454545
Q13049	Q6IF82	0.2983870967741935
Q13049	Q6IF99	0.5121951219512195
Q13049	Q6IFG1	0.2767123287671232
Q13049	Q6IPX1	0.4021164021164021
Q13049	Q6IS14	0.0385135135135135
Q13049	Q6JVE9	0.58984375
Q13049	Q6L8G5	0.4264705882352941
Q13049	Q6L9T8	0.1092077087794432
Q13049	Q6NSI8	0.3888888888888889
Q13049	Q6NSJ2	0.1092077087794432
Q13049	Q6NSW5	0.2067039106145251
Q13049	Q6NT52	0.5121951219512195
Q13049	Q6NT89	0.7258064516129032
Q13049	Q6NV75	0.0385135135135135
Q13049	Q6NX49	0.1092077087794432
Q13049	Q6NXT1	0.562874251497006
Q13049	Q6P161	0.0460526315789473
Q13049	Q6P280	0.0886998784933171
Q13049	Q6P3R8	0.5121951219512195
Q13049	Q6P3V2	0.129979035639413
Q13049	Q6P474	0.0886998784933171
Q13049	Q6P6B7	0.129979035639413
Q13049	Q6P995	0.3473684210526316
Q13049	Q6P9A1	0.2767123287671232
Q13049	Q6P9A3	0.129979035639413
Q13049	Q6PCB5	0.1092077087794432
Q13049	Q6PEZ8	0.2067039106145251
Q13049	Q6PG37	0.2983870967741935
Q13049	Q6PH81	0.6863905325443787
Q13049	Q6PI47	0.2983870967741935
Q13049	Q6PI97	0.3232376704758314
Q13049	Q6PID6	0.6545454545454545
Q13049	Q6PII5	0.6545454545454545
Q13049	Q6PJ61	0.2983870967741935
Q13049	Q6PJE2	0.58984375
Q13049	Q6PK04	0.3473684210526316
Q13049	Q6PK81	0.2067039106145251
Q13049	Q6Q6R5	0.58984375
Q13049	Q6S545	0.2767123287671232
Q13049	Q6T423	0.0239631336405529
Q13049	Q6TFL3	0.0483333333333333
Q13049	Q6UE05	0.2983870967741935
Q13049	Q6UW10	0.6863905325443787
Q13049	Q6UWE3	0.562874251497006
Q13049	Q6UWJ8	0.129979035639413
Q13049	Q6UWP8	0.2894281743292778
Q13049	Q6UWS5	0.2767123287671232
Q13049	Q6UWX4	0.562874251497006
Q13049	Q6UWY5	0.1231231231231231
Q13049	Q6UX68	0.3473684210526316
Q13049	Q6UX72	0.1999999999999999
Q13049	Q6UXD7	0.129979035639413
Q13049	Q6UXF7	0.58984375
Q13049	Q6UXN7	0.2983870967741935
Q13049	Q6UXU6	0.3473684210526316
Q13049	Q6UXV1	0.129979035639413
Q13049	Q6UXY8	0.2067039106145251
Q13049	Q6V9R5	0.2767123287671232
Q13049	Q6ZMB5	0.2767123287671232
Q13049	Q6ZMN7	0.1092077087794432
Q13049	Q6ZMN8	0.8092485549132948
Q13049	Q6ZMS4	0.2767123287671232
Q13049	Q6ZMV5	0.2067039106145251
Q13049	Q6ZMW2	0.2767123287671232
Q13049	Q6ZMY6	0.0886998784933171
Q13049	Q6ZMY9	0.0342465753424657
Q13049	Q6ZN01	0.129979035639413
Q13049	Q6ZN06	0.2067039106145251
Q13049	Q6ZN08	0.129979035639413
Q13049	Q6ZN19	0.2767123287671232
Q13049	Q6ZN32	0.8092485549132948
Q13049	Q6ZN79	0.5121951219512195
Q13049	Q6ZNA1	0.2067039106145251
Q13049	Q6ZNC4	0.2767123287671232
Q13049	Q6ZNG1	0.3473684210526316
Q13049	Q6ZPB5	0.4264705882352941
Q13049	Q6ZRF7	0.129979035639413
Q13049	Q6ZRR5	0.1092077087794432
Q13049	Q6ZRS4	0.4021164021164021
Q13049	Q6ZSS3	0.129979035639413
Q13049	Q6ZT07	0.1092077087794432
Q13049	Q6ZTU2	0.5121951219512195
Q13049	Q6ZU65	0.1231231231231231
Q13049	Q6ZU67	0.7258064516129032
Q13049	Q6ZUS6	0.3888888888888889
Q13049	Q6ZUT6	0.562874251497006
Q13049	Q6ZV50	0.562874251497006
Q13049	Q6ZVC0	0.6545454545454545
Q13049	Q6ZVF9	0.129979035639413
Q13049	Q6ZWB6	0.5121951219512195
Q13049	Q75VX8	0.2983870967741935
Q13049	Q765I0	0.0460526315789473
Q13049	Q76KD6	0.1999999999999999
Q13049	Q76KX8	0.2767123287671232
Q13049	Q7L0X2	0.2067039106145251
Q13049	Q7L311	0.1092077087794432
Q13049	Q7L945	0.0483333333333333
Q13049	Q7RTT3	0.4021164021164021
Q13049	Q7RTT5	0.5121951219512195
Q13049	Q7RTU0	0.5121951219512195
Q13049	Q7RTU5	0.562874251497006
Q13049	Q7RTV5	0.2067039106145251
Q13049	Q7Z309	0.129979035639413
Q13049	Q7Z3E2	0.0460526315789473
Q13049	Q7Z3V5	0.129979035639413
Q13049	Q7Z422	0.0460526315789473
Q13049	Q7Z4H9	0.5121951219512195
Q13049	Q7Z4L0	0.562874251497006
Q13049	Q7Z4L9	0.129979035639413
Q13049	Q7Z572	0.562874251497006
Q13049	Q7Z5L3	0.1092077087794432
Q13049	Q7Z5M5	0.4021164021164021
Q13049	Q7Z5Y7	0.2767123287671232
Q13049	Q7Z6M2	0.6545454545454545
Q13049	Q7Z6W1	0.2983870967741935
Q13049	Q7Z6W7	0.129979035639413
Q13049	Q7Z7K0	0.0385135135135135
Q13049	Q7Z7K2	0.4
Q13049	Q86SM5	0.4021164021164021
Q13049	Q86SM8	0.2767123287671232
Q13049	Q86T29	0.1092077087794432
Q13049	Q86TE4	0.1999999999999999
Q13049	Q86UF2	0.2767123287671232
Q13049	Q86UV7	0.4021164021164021
Q13049	Q86V71	0.1231231231231231
Q13049	Q86VQ1	0.5121951219512195
Q13049	Q86VR8	0.2983870967741935
Q13049	Q86VS3	0.2767123287671232
Q13049	Q86W34	0.0886998784933171
Q13049	Q86WR7	0.5121951219512195
Q13049	Q86WT1	0.0385135135135135
Q13049	Q86WZ6	0.2767123287671232
Q13049	Q86XG9	0.3473684210526316
Q13049	Q86XN6	0.129979035639413
Q13049	Q86XU0	0.129979035639413
Q13049	Q86XZ4	0.3473684210526316
Q13049	Q86YQ8	0.129979035639413
Q13049	Q86YR6	0.1999999999999999
Q13049	Q8IUB3	0.2067039106145251
Q13049	Q8IUF1	0.1092077087794432
Q13049	Q8IUS5	0.2067039106145251
Q13049	Q8IV03	0.4021164021164021
Q13049	Q8IV38	0.2767123287671232
Q13049	Q8IV50	0.3571428571428571
Q13049	Q8IVC4	0.129979035639413
Q13049	Q8IVF6	0.1999999999999999
Q13049	Q8IVV8	0.5121951219512195
Q13049	Q8IVY1	0.5121951219512195
Q13049	Q8IW50	0.562874251497006
Q13049	Q8IW70	0.1092077087794432
Q13049	Q8IX94	0.129979035639413
Q13049	Q8IXE1	0.2983870967741935
Q13049	Q8IXF9	0.58984375
Q13049	Q8IXQ4	0.2767123287671232
Q13049	Q8IXU6	0.2983870967741935
Q13049	Q8IY50	0.1092077087794432
Q13049	Q8IYB9	0.106951871657754
Q13049	Q8IYK2	0.2067039106145251
Q13049	Q8IYL3	0.562874251497006
Q13049	Q8IYM0	0.562874251497006
Q13049	Q8IYN0	0.2767123287671232
Q13049	Q8IYS2	0.2767123287671232
Q13049	Q8IYS8	0.5121951219512195
Q13049	Q8IYW4	0.2767123287671232
Q13049	Q8IZ02	0.4264705882352941
Q13049	Q8IZ40	0.129979035639413
Q13049	Q8IZ81	0.2067039106145251
Q13049	Q8IZD0	0.4021164021164021
Q13049	Q8IZM8	0.0886998784933171
Q13049	Q8N0V4	0.4021164021164021
Q13049	Q8N0Z2	0.3473684210526316
Q13049	Q8N0Z9	0.5121951219512195
Q13049	Q8N127	0.2983870967741935
Q13049	Q8N129	0.58984375
Q13049	Q8N141	0.2767123287671232
Q13049	Q8N146	0.5121951219512195
Q13049	Q8N148	0.6863905325443787
Q13049	Q8N162	0.4021164021164021
Q13049	Q8N1L4	0.2767123287671232
Q13049	Q8N1N0	0.2067039106145251
Q13049	Q8N1W2	0.129979035639413
Q13049	Q8N228	0.562874251497006
Q13049	Q8N283	0.5121951219512195
Q13049	Q8N2I2	0.129979035639413
Q13049	Q8N309	0.2767123287671232
Q13049	Q8N3F9	0.58984375
Q13049	Q8N3Z3	0.0483333333333333
Q13049	Q8N431	0.0460526315789473
Q13049	Q8N4B4	0.129979035639413
Q13049	Q8N4F7	0.2767123287671232
Q13049	Q8N4S0	0.0483333333333333
Q13049	Q8N4V2	0.3473684210526316
Q13049	Q8N531	0.4021164021164021
Q13049	Q8N587	0.129979035639413
Q13049	Q8N5C6	0.0886998784933171
Q13049	Q8N5H3	0.5121951219512195
Q13049	Q8N5W9	0.5121951219512195
Q13049	Q8N5X7	0.5121951219512195
Q13049	Q8N687	0.562874251497006
Q13049	Q8N688	0.4021164021164021
Q13049	Q8N6N6	0.2983870967741935
Q13049	Q8N6Q1	0.129979035639413
Q13049	Q8N782	0.129979035639413
Q13049	Q8N7G0	0.5121951219512195
Q13049	Q8N7Q3	0.1092077087794432
Q13049	Q8N878	0.5121951219512195
Q13049	Q8N8D1	0.5121951219512195
Q13049	Q8N8F7	0.4021164021164021
Q13049	Q8N8J7	0.7272727272727273
Q13049	Q8N8R5	0.6863905325443787
Q13049	Q8N8U2	0.5121951219512195
Q13049	Q8N8Z6	0.1092077087794432
Q13049	Q8N961	0.0342465753424657
Q13049	Q8N967	0.2067039106145251
Q13049	Q8N972	0.1092077087794432
Q13049	Q8N9B8	0.2067039106145251
Q13049	Q8N9F8	0.0886998784933171
Q13049	Q8N9K5	0.3473684210526316
Q13049	Q8N9N7	0.2767123287671232
Q13049	Q8N9T8	0.5121951219512195
Q13049	Q8NA92	0.129979035639413
Q13049	Q8NB42	0.129979035639413
Q13049	Q8NB46	0.1092077087794432
Q13049	Q8NB50	0.129979035639413
Q13049	Q8NBL3	0.1231231231231231
Q13049	Q8NC74	0.6545454545454545
Q13049	Q8NCQ5	0.5121951219512195
Q13049	Q8ND07	0.3888888888888889
Q13049	Q8ND61	0.1231231231231231
Q13049	Q8NE65	0.2767123287671232
Q13049	Q8NEC7	0.5121951219512195
Q13049	Q8NEG4	0.3478260869565217
Q13049	Q8NEG7	0.562874251497006
Q13049	Q8NEK5	0.0886998784933171
Q13049	Q8NEM1	0.2767123287671232
Q13049	Q8NEM2	0.2067039106145251
Q13049	Q8NEW7	0.2631578947368421
Q13049	Q8NEY3	0.5121951219512195
Q13049	Q8NFI4	0.2067039106145251
Q13049	Q8NFR7	0.3571428571428571
Q13049	Q8NG41	0.5121951219512195
Q13049	Q8NG75	0.4264705882352941
Q13049	Q8NG78	0.2983870967741935
Q13049	Q8NG92	0.58984375
Q13049	Q8NG94	0.6863905325443787
Q13049	Q8NG95	0.4021164021164021
Q13049	Q8NG99	0.52
Q13049	Q8NGA1	0.5121951219512195
Q13049	Q8NGA2	0.4021164021164021
Q13049	Q8NGA5	0.562874251497006
Q13049	Q8NGA6	0.562874251497006
Q13049	Q8NGA8	0.5121951219512195
Q13049	Q8NGB2	0.4264705882352941
Q13049	Q8NGB4	0.2767123287671232
Q13049	Q8NGB8	0.4264705882352941
Q13049	Q8NGB9	0.3473684210526316
Q13049	Q8NGC0	0.2067039106145251
Q13049	Q8NGC2	0.1231231231231231
Q13049	Q8NGC3	0.3473684210526316
Q13049	Q8NGC4	0.3888888888888889
Q13049	Q8NGC5	0.4021164021164021
Q13049	Q8NGC6	0.3473684210526316
Q13049	Q8NGD2	0.4021164021164021
Q13049	Q8NGD3	0.4264705882352941
Q13049	Q8NGD5	0.4021164021164021
Q13049	Q8NGE0	0.5121951219512195
Q13049	Q8NGE1	0.562874251497006
Q13049	Q8NGE7	0.2767123287671232
Q13049	Q8NGE8	0.2983870967741935
Q13049	Q8NGE9	0.4264705882352941
Q13049	Q8NGF0	0.4021164021164021
Q13049	Q8NGF7	0.562874251497006
Q13049	Q8NGF8	0.129979035639413
Q13049	Q8NGF9	0.5121951219512195
Q13049	Q8NGG0	0.562874251497006
Q13049	Q8NGG3	0.3473684210526316
Q13049	Q8NGG4	0.5121951219512195
Q13049	Q8NGG6	0.2767123287671232
Q13049	Q8NGG7	0.4021164021164021
Q13049	Q8NGG8	0.2983870967741935
Q13049	Q8NGH3	0.2983870967741935
Q13049	Q8NGH5	0.3888888888888889
Q13049	Q8NGH6	0.2983870967741935
Q13049	Q8NGH8	0.2767123287671232
Q13049	Q8NGH9	0.3473684210526316
Q13049	Q8NGI3	0.5121951219512195
Q13049	Q8NGI4	0.5121951219512195
Q13049	Q8NGI6	0.4021164021164021
Q13049	Q8NGI7	0.58984375
Q13049	Q8NGJ0	0.562874251497006
Q13049	Q8NGJ1	0.5121951219512195
Q13049	Q8NGJ3	0.2767123287671232
Q13049	Q8NGJ4	0.3473684210526316
Q13049	Q8NGJ5	0.3473684210526316
Q13049	Q8NGJ8	0.562874251497006
Q13049	Q8NGJ9	0.4021164021164021
Q13049	Q8NGK0	0.3473684210526316
Q13049	Q8NGK1	0.3888888888888889
Q13049	Q8NGK4	0.2767123287671232
Q13049	Q8NGK5	0.3473684210526316
Q13049	Q8NGK9	0.562874251497006
Q13049	Q8NGL0	0.4021164021164021
Q13049	Q8NGL1	0.3473684210526316
Q13049	Q8NGL2	0.4285714285714285
Q13049	Q8NGL3	0.5121951219512195
Q13049	Q8NGL4	0.5121951219512195
Q13049	Q8NGL7	0.0886998784933171
Q13049	Q8NGL9	0.2983870967741935
Q13049	Q8NGM1	0.2067039106145251
Q13049	Q8NGM8	0.5121951219512195
Q13049	Q8NGN0	0.4264705882352941
Q13049	Q8NGN1	0.562874251497006
Q13049	Q8NGN2	0.5121951219512195
Q13049	Q8NGN4	0.562874251497006
Q13049	Q8NGN5	0.58984375
Q13049	Q8NGN6	0.4264705882352941
Q13049	Q8NGN8	0.2767123287671232
Q13049	Q8NGP0	0.106951871657754
Q13049	Q8NGP2	0.6545454545454545
Q13049	Q8NGP3	0.3473684210526316
Q13049	Q8NGP9	0.2767123287671232
Q13049	Q8NGQ3	0.2983870967741935
Q13049	Q8NGQ5	0.562874251497006
Q13049	Q8NGQ6	0.5121951219512195
Q13049	Q8NGR1	0.562874251497006
Q13049	Q8NGR5	0.3473684210526316
Q13049	Q8NGR8	0.5121951219512195
Q13049	Q8NGS0	0.4285714285714285
Q13049	Q8NGS1	0.562874251497006
Q13049	Q8NGS3	0.562874251497006
Q13049	Q8NGS5	0.562874251497006
Q13049	Q8NGS6	0.5121951219512195
Q13049	Q8NGT1	0.4
Q13049	Q8NGT2	0.58984375
Q13049	Q8NGT5	0.562874251497006
Q13049	Q8NGT7	0.5121951219512195
Q13049	Q8NGU1	0.562874251497006
Q13049	Q8NGU2	0.4264705882352941
Q13049	Q8NGV5	0.2983870967741935
Q13049	Q8NGV7	0.5121951219512195
Q13049	Q8NGX0	0.58984375
Q13049	Q8NGX5	0.4021164021164021
Q13049	Q8NGX6	0.2983870967741935
Q13049	Q8NGX8	0.5121951219512195
Q13049	Q8NGX9	0.562874251497006
Q13049	Q8NGY2	0.58984375
Q13049	Q8NGY5	0.562874251497006
Q13049	Q8NGY6	0.58984375
Q13049	Q8NGY7	0.2767123287671232
Q13049	Q8NGZ2	0.562874251497006
Q13049	Q8NGZ3	0.4264705882352941
Q13049	Q8NGZ6	0.58984375
Q13049	Q8NH05	0.562874251497006
Q13049	Q8NH07	0.6545454545454545
Q13049	Q8NH09	0.562874251497006
Q13049	Q8NH18	0.3473684210526316
Q13049	Q8NH37	0.1999999999999999
Q13049	Q8NH40	0.58984375
Q13049	Q8NH42	0.5121951219512195
Q13049	Q8NH49	0.1999999999999999
Q13049	Q8NH50	0.2983870967741935
Q13049	Q8NH51	0.4021164021164021
Q13049	Q8NH54	0.5121951219512195
Q13049	Q8NH55	0.2767123287671232
Q13049	Q8NH56	0.2767123287671232
Q13049	Q8NH61	0.1231231231231231
Q13049	Q8NH63	0.4021164021164021
Q13049	Q8NH64	0.2983870967741935
Q13049	Q8NH70	0.2983870967741935
Q13049	Q8NH72	0.3888888888888889
Q13049	Q8NH73	0.2767123287671232
Q13049	Q8NH76	0.4021164021164021
Q13049	Q8NH80	0.5121951219512195
Q13049	Q8NH81	0.58984375
Q13049	Q8NH83	0.2983870967741935
Q13049	Q8NH90	0.3473684210526316
Q13049	Q8NH93	0.4264705882352941
Q13049	Q8NHA8	0.5121951219512195
Q13049	Q8NHB7	0.5121951219512195
Q13049	Q8NHB8	0.5121951219512195
Q13049	Q8NHC5	0.129979035639413
Q13049	Q8NHC6	0.1231231231231231
Q13049	Q8NHC7	0.3473684210526316
Q13049	Q8NHU0	0.5121951219512195
Q13049	Q8NHW5	0.1092077087794432
Q13049	Q8NHW6	0.2767123287671232
Q13049	Q8TAI1	0.2767123287671232
Q13049	Q8TAV0	0.1092077087794432
Q13049	Q8TAW3	0.1231231231231231
Q13049	Q8TB22	0.2767123287671232
Q13049	Q8TB69	0.129979035639413
Q13049	Q8TBF8	0.129979035639413
Q13049	Q8TBR7	0.1092077087794432
Q13049	Q8TC90	0.0483333333333333
Q13049	Q8TD55	0.5121951219512195
Q13049	Q8TDS7	0.129979035639413
Q13049	Q8TDU5	0.2067039106145251
Q13049	Q8TEE9	0.2767123287671232
Q13049	Q8TEQ0	0.562874251497006
Q13049	Q8TF20	0.2983870967741935
Q13049	Q8TF32	0.2067039106145251
Q13049	Q8TF61	0.2067039106145251
Q13049	Q8WUY8	0.2767123287671232
Q13049	Q8WUY9	0.3571428571428571
Q13049	Q8WV15	0.106951871657754
Q13049	Q8WV83	0.5121951219512195
Q13049	Q8WVF2	0.1092077087794432
Q13049	Q8WW18	0.129979035639413
Q13049	Q8WW36	0.2983870967741935
Q13049	Q8WW62	0.0169154228855721
Q13049	Q8WWA1	0.2067039106145251
Q13049	Q8WXE0	0.5121951219512195
Q13049	Q8WXT5	0.6545454545454545
Q13049	Q8WZ33	0.2767123287671232
Q13049	Q8WZ82	0.3473684210526316
Q13049	Q8WZA0	0.2767123287671232
Q13049	Q8WZA6	0.562874251497006
Q13049	Q92670	0.7272727272727273
Q13049	Q93075	0.2983870967741935
Q13049	Q969E1	0.0385135135135135
Q13049	Q969W3	0.0385135135135135
Q13049	Q96AQ9	0.562874251497006
Q13049	Q96BM0	0.2067039106145251
Q13049	Q96BX8	0.0460526315789473
Q13049	Q96C34	0.1092077087794432
Q13049	Q96C90	0.7446808510638298
Q13049	Q96CD0	0.1092077087794432
Q13049	Q96CS4	0.0886998784933171
Q13049	Q96CT2	0.0385135135135135
Q13049	Q96DC7	0.2067039106145251
Q13049	Q96DD0	0.2067039106145251
Q13049	Q96DU9	0.0886998784933171
Q13049	Q96E39	0.0483333333333333
Q13049	Q96EI5	0.4021164021164021
Q13049	Q96EK2	0.2767123287671232
Q13049	Q96EL2	0.0460526315789473
Q13049	Q96ER3	0.3571428571428571
Q13049	Q96F63	0.2983870967741935
Q13049	Q96G27	0.129979035639413
Q13049	Q96GE5	0.129979035639413
Q13049	Q96H40	0.129979035639413
Q13049	Q96H79	0.4264705882352941
Q13049	Q96HV5	0.1231231231231231
Q13049	Q96I13	0.106951871657754
Q13049	Q96JF6	0.2067039106145251
Q13049	Q96K37	0.2067039106145251
Q13049	Q96KN9	0.58984375
Q13049	Q96KT7	0.1231231231231231
Q13049	Q96KV6	0.5121951219512195
Q13049	Q96L03	0.2067039106145251
Q13049	Q96LB0	0.2767123287671232
Q13049	Q96LP2	0.1231231231231231
Q13049	Q96LT6	0.2983870967741935
Q13049	Q96LU7	0.0385135135135135
Q13049	Q96LW1	0.2067039106145251
Q13049	Q96MC5	0.7272727272727273
Q13049	Q96MF6	0.1231231231231231
Q13049	Q96MK2	0.3473684210526316
Q13049	Q96MR9	0.1231231231231231
Q13049	Q96MU6	0.2067039106145251
Q13049	Q96MW1	0.0385135135135135
Q13049	Q96MY1	0.0385135135135135
Q13049	Q96N03	0.129979035639413
Q13049	Q96N11	0.0886998784933171
Q13049	Q96N20	0.2767123287671232
Q13049	Q96N22	0.3888888888888889
Q13049	Q96N46	0.4
Q13049	Q96NA8	0.2067039106145251
Q13049	Q96ND0	0.129979035639413
Q13049	Q96ND8	0.106951871657754
Q13049	Q96NG8	0.2767123287671232
Q13049	Q96NI8	0.1999999999999999
Q13049	Q96NJ3	0.0886998784933171
Q13049	Q96NJ6	0.2067039106145251
Q13049	Q96NK8	0.58984375
Q13049	Q96NS5	0.0886998784933171
Q13049	Q96NT1	0.6863905325443787
Q13049	Q96P64	0.4021164021164021
Q13049	Q96PG2	0.0239631336405529
Q13049	Q96PX6	0.2767123287671232
Q13049	Q96QD5	0.5121951219512195
Q13049	Q96QE4	0.2067039106145251
Q13049	Q96R09	0.5121951219512195
Q13049	Q96R47	0.562874251497006
Q13049	Q96R54	0.129979035639413
Q13049	Q96R67	0.2067039106145251
Q13049	Q96R69	0.5121951219512195
Q13049	Q96RC9	0.3571428571428571
Q13049	Q96RD0	0.3473684210526316
Q13049	Q96RD1	0.562874251497006
Q13049	Q96RD2	0.2983870967741935
Q13049	Q96RD3	0.5121951219512195
Q13049	Q96RM1	0.562874251497006
Q13049	Q96RT6	0.2067039106145251
Q13049	Q96RY5	0.3473684210526316
Q13049	Q96SL8	0.0460526315789473
Q13049	Q96T17	0.3571428571428571
Q13049	Q96T25	0.0385135135135135
Q13049	Q99457	0.4021164021164021
Q13049	Q99463	0.106951871657754
Q13049	Q99470	0.0483333333333333
Q13049	Q99676	0.106951871657754
Q13049	Q99680	0.1999999999999999
Q13049	Q9BPW5	0.0483333333333333
Q13049	Q9BQ13	0.106951871657754
Q13049	Q9BQ48	0.2983870967741935
Q13049	Q9BQ75	0.129979035639413
Q13049	Q9BQN1	0.562874251497006
Q13049	Q9BQP9	0.5121951219512195
Q13049	Q9BR77	0.1092077087794432
Q13049	Q9BRH9	0.2767123287671232
Q13049	Q9BRP7	0.2767123287671232
Q13049	Q9BSC4	0.5121951219512195
Q13049	Q9BSJ1	0.4021164021164021
Q13049	Q9BSK0	0.5121951219512195
Q13049	Q9BSY4	0.2767123287671232
Q13049	Q9BTF0	0.562874251497006
Q13049	Q9BTV7	0.2767123287671232
Q13049	Q9BTY7	0.3473684210526316
Q13049	Q9BUA6	0.3473684210526316
Q13049	Q9BV87	0.6863905325443787
Q13049	Q9BV97	0.2983870967741935
Q13049	Q9BVM2	0.3473684210526316
Q13049	Q9BVV8	0.129979035639413
Q13049	Q9BWD3	0.1092077087794432
Q13049	Q9BWM5	0.129979035639413
Q13049	Q9BWT6	0.2067039106145251
Q13049	Q9BWW9	0.1231231231231231
Q13049	Q9BX69	0.3473684210526316
Q13049	Q9BX73	0.0886998784933171
Q13049	Q9BXE9	0.4021164021164021
Q13049	Q9BXM9	0.1231231231231231
Q13049	Q9BXU3	0.2067039106145251
Q13049	Q9BXW7	0.4021164021164021
Q13049	Q9BXY0	0.2983870967741935
Q13049	Q9BY31	0.1231231231231231
Q13049	Q9BY71	0.4285714285714285
Q13049	Q9BYE4	0.6545454545454545
Q13049	Q9BYT5	0.562874251497006
Q13049	Q9BYU5	0.58984375
Q13049	Q9C002	0.0886998784933171
Q13049	Q9C010	0.2767123287671232
Q13049	Q9C0B7	0.2767123287671232
Q13049	Q9C0B9	0.1092077087794432
Q13049	Q9C0I3	0.5121951219512195
Q13049	Q9C0K3	0.1092077087794432
Q13049	Q9GIP4	0.0886998784933171
Q13049	Q9GZK7	0.562874251497006
Q13049	Q9GZN6	0.2767123287671232
Q13049	Q9GZN8	0.2983870967741935
Q13049	Q9GZP8	0.3473684210526316
Q13049	Q9GZU3	0.2767123287671232
Q13049	Q9GZW5	0.6863905325443787
Q13049	Q9H0K4	0.5121951219512195
Q13049	Q9H0M5	0.1999999999999999
Q13049	Q9H1C7	0.562874251497006
Q13049	Q9H1M0	0.2983870967741935
Q13049	Q9H1M3	0.7272727272727273
Q13049	Q9H1Q7	0.3473684210526316
Q13049	Q9H2C8	0.2067039106145251
Q13049	Q9H2Z4	0.4
Q13049	Q9H321	0.2767123287671232
Q13049	Q9H322	0.2767123287671232
Q13049	Q9H343	0.2767123287671232
Q13049	Q9H344	0.2767123287671232
Q13049	Q9H3H9	0.129979035639413
Q13049	Q9H3V2	0.129979035639413
Q13049	Q9H3Y0	0.1092077087794432
Q13049	Q9H5J0	0.3473684210526316
Q13049	Q9H6N6	0.4021164021164021
Q13049	Q9H6Y5	0.8181818181818182
Q13049	Q9H765	0.2067039106145251
Q13049	Q9H7R5	0.2067039106145251
Q13049	Q9H7X2	0.6863905325443787
Q13049	Q9H7Y0	0.0460526315789473
Q13049	Q9H841	0.3473684210526316
Q13049	Q9H853	0.0886998784933171
Q13049	Q9H8G1	0.4021164021164021
Q13049	Q9H8G2	0.1231231231231231
Q13049	Q9H8U3	0.3473684210526316
Q13049	Q9H939	0.2067039106145251
Q13049	Q9H963	0.2983870967741935
Q13049	Q9H972	0.2983870967741935
Q13049	Q9H9S3	0.1092077087794432
Q13049	Q9H9Y4	0.1999999999999999
Q13049	Q9HA90	0.2067039106145251
Q13049	Q9HAH1	0.129979035639413
Q13049	Q9HB31	0.7446808510638298
Q13049	Q9HBT7	0.2067039106145251
Q13049	Q9HC44	0.106951871657754
Q13049	Q9HCJ3	0.5121951219512195
Q13049	Q9HCJ5	0.1092077087794432
Q13049	Q9HCL3	0.2983870967741935
Q13049	Q9HCM7	0.1231231231231231
Q13049	Q9HCZ1	0.2983870967741935
Q13049	Q9HD45	0.0149942329873125
Q13049	Q9NNX9	0.4021164021164021
Q13049	Q9NNZ3	0.129979035639413
Q13049	Q9NNZ6	0.129979035639413
Q13049	Q9NPD7	0.0239631336405529
Q13049	Q9NQF3	0.2767123287671232
Q13049	Q9NRD0	0.4264705882352941
Q13049	Q9NRP2	0.0460526315789473
Q13049	Q9NRP4	0.129979035639413
Q13049	Q9NSJ1	0.5121951219512195
Q13049	Q9NSY2	0.0460526315789473
Q13049	Q9NU23	0.1092077087794432
Q13049	Q9NV39	0.8217054263565892
Q13049	Q9NVA4	0.129979035639413
Q13049	Q9NVM1	0.3888888888888889
Q13049	Q9NVR0	0.3571428571428571
Q13049	Q9NW07	0.0239631336405529
Q13049	Q9NW82	0.129979035639413
Q13049	Q9NWM3	0.3473684210526316
Q13049	Q9NX00	0.6863905325443787
Q13049	Q9NX05	0.2767123287671232
Q13049	Q9NXD2	0.562874251497006
Q13049	Q9NXN4	0.6863905325443787
Q13049	Q9NXT0	0.2067039106145251
Q13049	Q9NYF3	0.5121951219512195
Q13049	Q9NYT6	0.3473684210526316
Q13049	Q9NZF1	0.1092077087794432
Q13049	Q9NZH4	0.3473684210526316
Q13049	Q9NZP5	0.562874251497006
Q13049	Q9P1A2	0.5121951219512195
Q13049	Q9P1P4	0.0886998784933171
Q13049	Q9P1Q5	0.2983870967741935
Q13049	Q9P255	0.129979035639413
Q13049	Q9P2B7	0.3473684210526316
Q13049	Q9P2F5	0.4264705882352941
Q13049	Q9UBI9	0.5121951219512195
Q13049	Q9UBK7	0.2983870967741935
Q13049	Q9UC06	0.3473684210526316
Q13049	Q9UD57	0.6863905325443787
Q13049	Q9UFN0	0.0483333333333333
Q13049	Q9UG63	0.0385135135135135
Q13049	Q9UGF6	0.5121951219512195
Q13049	Q9UGF7	0.5121951219512195
Q13049	Q9UGV2	0.2767123287671232
Q13049	Q9UH36	0.2767123287671232
Q13049	Q9UI15	0.0460526315789473
Q13049	Q9UJJ7	0.7446808510638298
Q13049	Q9UJN7	0.2767123287671232
Q13049	Q9UK10	0.106951871657754
Q13049	Q9UK28	0.2767123287671232
Q13049	Q9UKQ9	0.562874251497006
Q13049	Q9UKY7	0.1092077087794432
Q13049	Q9UL59	0.4021164021164021
Q13049	Q9ULL1	0.129979035639413
Q13049	Q9ULM0	0.1231231231231231
Q13049	Q9UND3	0.0483333333333333
Q13049	Q9UNX3	0.1231231231231231
Q13049	Q9UPR6	0.52
Q13049	Q9Y291	0.2767123287671232
Q13049	Q9Y2G7	0.2767123287671232
Q13049	Q9Y2S6	0.1092077087794432
Q13049	Q9Y312	0.2983870967741935
Q13049	Q9Y343	0.2983870967741935
Q13049	Q9Y3D5	0.2983870967741935
Q13049	Q9Y3N9	0.5121951219512195
Q13049	Q9Y4A9	0.562874251497006
Q13049	Q9Y4E6	0.0886998784933171
Q13049	Q9Y519	0.1092077087794432
Q13049	Q9Y536	0.0385135135135135
Q13049	Q9Y5P0	0.2767123287671232
Q13049	Q9Y614	0.129979035639413
Q13049	Q9Y6F7	0.2767123287671232
Q13049	Q9Y6R6	0.3571428571428571
Q13049	Q9Y6U7	0.2983870967741935
Q13049	Q9Y6X4	0.106951871657754
Q13049	A0A087WUV0	0.2767123287671232
Q13049	A0A087WWA1	0.2767123287671232
Q13049	A0A087WXS9	0.4021164021164021
Q13049	A0A087X1G2	0.5121951219512195
Q13049	A0A096LNW5	0.3473684210526316
Q13049	A0A0A0MT70	0.1999999999999999
Q13049	A0A0D9SF12	0.562874251497006
Q13049	A0A0G2JMD5	0.2767123287671232
Q13049	A0A0J9YX57	0.562874251497006
Q13049	A0A0U1RR11	0.3473684210526316
Q13049	A0A0U1RRI6	0.2983870967741935
Q13049	A0A0U1RRL7	0.2067039106145251
Q13049	A0A0X1KG70	0.3473684210526316
Q13049	A0A183	0.5121951219512195
Q13049	A0A1B0GTH6	0.2767123287671232
Q13049	A0A1B0GTS1	0.4021164021164021
Q13049	A0A1B0GTU1	0.2983870967741935
Q13049	A0A1B0GTY4	0.0886998784933171
Q13049	A0A1B0GTZ2	0.2767123287671232
Q13049	A0A1B0GUA7	0.1231231231231231
Q13049	A0A1B0GUW7	0.0886998784933171
Q13049	A0A1B0GV03	0.3571428571428571
Q13049	A0A1B0GVH4	0.4021164021164021
Q13049	A0A1B0GVK7	0.2767123287671232
Q13049	A0A1B0GVX0	0.0886998784933171
Q13049	A0A1B0GVY4	0.0385135135135135
Q13049	A0A1B0GVZ6	0.2767123287671232
Q13049	A0A1B0GWB2	0.5121951219512195
Q13049	A0A1B0GWH4	0.3888888888888889
Q13049	A0A1W2PQ27	0.129979035639413
Q13049	A0A1W2PQ64	0.129979035639413
Q13049	A0A1W2PQ73	0.8092485549132948
Q13049	A0A1W2PQC6	0.129979035639413
Q13049	A0A1W2PQJ5	0.2767123287671232
Q13049	A0A1W2PQL4	0.129979035639413
Q13049	A0A1W2PQU2	0.2067039106145251
Q13049	A0A1W2PR48	0.5121951219512195
Q13049	A0A1W2PR75	0.1999999999999999
Q13049	A0A1W2PR95	0.2067039106145251
Q13049	A0A1W2PRP0	0.6863905325443787
Q13049	A0A1W2PRV1	0.0886998784933171
Q13049	A0A1W2PS18	0.2767123287671232
Q13049	A0A286YEV6	0.5121951219512195
Q13049	A0A286YEX9	0.5121951219512195
Q13049	A0A286YEY9	0.5121951219512195
Q13049	A0A286YF01	0.3473684210526316
Q13049	A0A286YF18	0.2767123287671232
Q13049	A0A286YF46	0.4021164021164021
Q13049	A0A286YF58	0.0164634146341463
Q13049	A0A286YF60	0.4021164021164021
Q13049	A0A286YF77	0.5121951219512195
Q13049	A0A286YFB4	0.3478260869565217
Q13049	A0A286YFG1	0.4021164021164021
Q13049	A0A2R8Y4L2	0.0483333333333333
Q13049	A0A2R8Y7Y5	0.0886998784933171
Q13049	A0A3B3IRV3	0.129979035639413
Q13049	A0A494BZU4	0.2983870967741935
Q13049	A0A494C0Z2	0.8181818181818182
Q13049	A0A494C191	0.8181818181818182
Q13049	A0A5F9ZHS7	0.58984375
Q13049	A0A7I2V3R4	0.0460526315789473
Q13049	A0A8V8TNH8	0.4
Q13049	A0A8V8TPE2	0.4021164021164021
Q13049	A0PG75	0.0385135135135135
Q13049	A0PJX2	0.0886998784933171
Q13049	A0PJX8	0.0169154228855721
Q13049	A1A4G5	0.5121951219512195
Q13049	A1IGU5	0.3888888888888889
Q13049	A1L443	0.2767123287671232
Q13049	A2A2Z9	0.3473684210526316
Q13049	A2A368	0.129979035639413
Q13049	A2RU37	0.2767123287671232
Q13049	A2RU67	0.52
Q13049	A3QJZ6	0.0886998784933171
Q13049	A3QJZ7	0.0886998784933171
Q13049	A4D1F6	0.0483333333333333
Q13049	A4FU28	0.2067039106145251
Q13049	A4IF30	0.1231231231231231
Q13049	A6NC57	0.5121951219512195
Q13049	A6NCL2	0.58984375
Q13049	A6NCL7	0.8092485549132948
Q13049	A6NCQ9	0.3473684210526316
Q13049	A6NDK9	0.5121951219512195
Q13049	A6NDY2	0.2767123287671232
Q13049	A6NE82	0.4021164021164021
Q13049	A6NEE1	0.0886998784933171
Q13049	A6NEF3	0.6863905325443787
Q13049	A6NEH6	0.129979035639413
Q13049	A6NEL3	0.3473684210526316
Q13049	A6NEQ2	0.5121951219512195
Q13049	A6NEV1	0.2767123287671232
Q13049	A6NEY8	0.0385135135135135
Q13049	A6NF01	0.1092077087794432
Q13049	A6NFF2	0.1231231231231231
Q13049	A6NFY4	0.5121951219512195
Q13049	A6NGB0	0.2983870967741935
Q13049	A6NGB7	0.5121951219512195
Q13049	A6NGE4	0.2983870967741935
Q13049	A6NGH7	0.129979035639413
Q13049	A6NGN4	0.0886998784933171
Q13049	A6NGR9	0.106951871657754
Q13049	A6NGS2	0.5121951219512195
Q13049	A6NGU7	0.4021164021164021
Q13049	A6NHN6	0.3473684210526316
Q13049	A6NHY2	0.2767123287671232
Q13049	A6NI86	0.52
Q13049	A6NIE6	0.2983870967741935
Q13049	A6NIJ5	0.3473684210526316
Q13049	A6NJ64	0.2977041469592098
Q13049	A6NJG2	0.2067039106145251
Q13049	A6NJJ6	0.129979035639413
Q13049	A6NJQ4	0.2983870967741935
Q13049	A6NJU9	0.7272727272727273
Q13049	A6NKC0	0.4264705882352941
Q13049	A6NKC9	0.129979035639413
Q13049	A6NKF7	0.2767123287671232
Q13049	A6NKL6	0.5121951219512195
Q13049	A6NKN8	0.5121951219512195
Q13049	A6NLC5	0.2067039106145251
Q13049	A6NLE4	0.562874251497006
Q13049	A6NLU5	0.1092077087794432
Q13049	A6NLX4	0.4021164021164021
Q13049	A6NM36	0.5121951219512195
Q13049	A6NMA1	0.1092077087794432
Q13049	A6NMD0	0.562874251497006
Q13049	A6NMD2	0.58984375
Q13049	A6NMZ2	0.2983870967741935
Q13049	A6NN73	0.3888888888888889
Q13049	A6NNA2	0.562874251497006
Q13049	A6NNJ1	0.4264705882352941
Q13049	A6NNL0	0.2983870967741935
Q13049	A6NNL5	0.3473684210526316
Q13049	A6NNT2	0.2767123287671232
Q13049	A7E2S9	0.129979035639413
Q13049	A8MQ14	0.2767123287671232
Q13049	A8MRT5	0.7258064516129032
Q13049	A8MSI8	0.106951871657754
Q13049	A8MT33	0.7272727272727273
Q13049	A8MT65	0.129979035639413
Q13049	A8MTY0	0.1999999999999999
Q13049	A8MUL3	0.562874251497006
Q13049	A8MUZ8	0.5121951219512195
Q13049	A8MVX0	0.106951871657754
Q13049	A8MWA6	0.4021164021164021
Q13049	A8MX19	0.4021164021164021
Q13049	A8MXJ8	0.4021164021164021
Q13049	A8MXQ7	0.0465116279069767
Q13049	A8MXT2	0.52
Q13049	A8MXZ1	0.3888888888888889
Q13049	A8MYB1	0.1231231231231231
Q13049	A8MZ36	0.58984375
Q13049	A8MZA4	0.0886998784933171
Q13049	B1AH88	0.5121951219512195
Q13049	B1AL46	0.4021164021164021
Q13049	B2RBV5	0.5121951219512195
Q13049	B2RXF0	0.6545454545454545
Q13049	B3GLJ2	0.0886998784933171
Q13049	B4DX44	0.2767123287671232
Q13049	B4DXR9	0.2767123287671232
Q13049	B4DZS4	0.5121951219512195
Q13049	B7Z368	0.0886998784933171
Q13049	B7Z6K7	0.2067039106145251
Q13049	B7ZW38	0.4
Q13049	B9A6J9	0.562874251497006
Q13049	C9J202	0.5121951219512195
Q13049	C9JG80	0.7258064516129032
Q13049	C9JI98	0.129979035639413
Q13049	C9JL84	0.5121951219512195
Q13049	C9JN71	0.2067039106145251
Q13049	C9JVW0	0.58984375
Q13049	D3DTV9	0.7272727272727273
Q13049	D6REC4	0.7446808510638298
Q13049	D6RF30	0.58984375
Q13049	D6RGX4	0.2767123287671232
Q13049	E5RHQ5	0.8092485549132948
Q13049	E9PIF3	0.2983870967741935
Q13049	E9PJ23	0.5121951219512195
Q13049	E9PJI5	0.129979035639413
Q13049	E9PKD4	0.1092077087794432
Q13049	E9PQR5	0.2067039106145251
Q13049	F2Z333	0.2067039106145251
Q13049	F5GYI3	0.562874251497006
Q13049	F8W0I5	0.7446808510638298
Q13049	F8W1W9	0.2767123287671232
Q13049	F8WBI6	0.58984375
Q13049	F8WCM5	0.6545454545454545
Q13049	F8WFD2	0.129979035639413
Q13049	H0Y354	0.0886998784933171
Q13049	H0Y7S4	0.0886998784933171
Q13049	H0YKK7	0.5121951219512195
Q13049	H0YM25	0.129979035639413
Q13049	H3BPF8	0.58984375
Q13049	H3BQL2	0.58984375
Q13049	H3BS89	0.0886998784933171
Q13049	H3BTG2	0.5121951219512195
Q13049	H3BUK9	0.2767123287671232
Q13049	H3BV12	0.6545454545454545
Q13049	H7C350	0.562874251497006
Q13049	I3L1E1	0.5121951219512195
Q13049	I6L899	0.562874251497006
Q13049	M0QZC1	0.2767123287671232
Q13049	O15172	0.2767123287671232
Q13049	O43304	0.6863905325443787
Q13049	O60810	0.0460526315789473
Q13049	O60813	0.0886998784933171
Q13049	O75071	0.562874251497006
Q13049	O75200	0.2983870967741935
Q13049	O75264	0.129979035639413
Q13049	O75391	0.129979035639413
Q13049	O95177	0.3473684210526316
Q13049	O95522	0.1231231231231231
Q13049	P0C221	0.2983870967741935
Q13049	P0C2W7	0.3888888888888889
Q13049	P0C2Y1	0.58984375
Q13049	P0C672	0.0886998784933171
Q13049	P0C7M8	0.2983870967741935
Q13049	P0C7N4	0.2767123287671232
Q13049	P0C7N8	0.562874251497006
Q13049	P0C7Q5	0.1092077087794432
Q13049	P0C7V4	0.5121951219512195
Q13049	P0C7V6	0.3571428571428571
Q13049	P0C7V8	0.2983870967741935
Q13049	P0C7W0	0.8217054263565892
Q13049	P0C7W8	0.5121951219512195
Q13049	P0C7W9	0.4264705882352941
Q13049	P0C7X0	0.4
Q13049	P0C864	0.4021164021164021
Q13049	P0CAT3	0.562874251497006
Q13049	P0CB48	0.4021164021164021
Q13049	P0CG23	0.562874251497006
Q13049	P0CG24	0.129979035639413
Q13049	P0CG32	0.562874251497006
Q13049	P0CG33	0.5121951219512195
Q13049	P0CG41	0.1092077087794432
Q13049	P0CI00	0.4021164021164021
Q13049	P0CJ68	0.129979035639413
Q13049	P0CJ69	0.3473684210526316
Q13049	P0CJ70	0.2767123287671232
Q13049	P0CJ71	0.129979035639413
Q13049	P0CJ73	0.3473684210526316
Q13049	P0CJ74	0.2767123287671232
Q13049	P0CJ75	0.2067039106145251
Q13049	P0CJ76	0.1999999999999999
Q13049	P0CJ77	0.2767123287671232
Q13049	P0CJ78	0.0886998784933171
Q13049	P0CJ85	0.129979035639413
Q13049	P0CJ86	0.2067039106145251
Q13049	P0CJ87	0.2983870967741935
Q13049	P0CJ88	0.2067039106145251
Q13049	P0CJ89	0.129979035639413
Q13049	P0CJ90	0.129979035639413
Q13049	P0CJ92	0.562874251497006
Q13049	P0CW24	0.2983870967741935
Q13049	P0CW27	0.3571428571428571
Q13049	P0DJR0	0.2983870967741935
Q13049	P0DKB5	0.3478260869565217
Q13049	P0DKX0	0.1092077087794432
Q13049	P0DKX4	0.129979035639413
Q13049	P0DMP1	0.2067039106145251
Q13049	P0DMQ5	0.3478260869565217
Q13049	P0DMR1	0.3571428571428571
Q13049	P0DMU7	0.4021164021164021
Q13049	P0DMU8	0.4021164021164021
Q13049	P0DMV0	0.4021164021164021
Q13049	P0DO92	0.3888888888888889
Q13049	P0DP75	0.0886998784933171
Q13049	P0DPD5	0.2067039106145251
Q13049	P0DPI3	0.3473684210526316
Q13049	P0DQW0	0.3473684210526316
Q13049	P0DSO1	0.2767123287671232
Q13049	P0DTE0	0.4264705882352941
Q13049	P0DTF9	0.3473684210526316
Q13049	P0DTL4	0.562874251497006
Q13049	P0DUD1	0.8181818181818182
Q13049	P0DUD2	0.8181818181818182
Q13049	P0DUD3	0.8181818181818182
Q13049	P0DUD4	0.8181818181818182
Q13049	P0DUQ1	0.0886998784933171
Q13049	P0DUX0	0.8181818181818182
Q13049	P0DUX1	0.8217054263565892
Q13049	P0DV73	0.3473684210526316
Q13049	P0DV74	0.3473684210526316
Q13049	P0DV75	0.2983870967741935
Q13049	P0DV76	0.2983870967741935
Q13049	P0DX00	0.2767123287671232
Q13049	P0DX01	0.2767123287671232
Q13049	P0DX02	0.129979035639413
Q13049	P0DX52	0.562874251497006
Q13049	P58505	0.7446808510638298
Q13049	P59090	0.5121951219512195
Q13049	P59091	0.2767123287671232
Q13049	P60606	0.0483333333333333
Q13049	Q05C16	0.2983870967741935
Q13049	Q0P670	0.2767123287671232
Q13049	Q0P6D6	0.0483333333333333
Q13049	Q0P6H9	0.129979035639413
Q13049	Q0VDI3	0.0460526315789473
Q13049	Q0VF49	0.129979035639413
Q13049	Q12766	0.2767123287671232
Q13049	Q13278	0.3473684210526316
Q13049	Q15053	0.5121951219512195
Q13049	Q15846	0.4021164021164021
Q13049	Q15940	0.2767123287671232
Q13049	Q17RQ9	0.1231231231231231
Q13049	Q1T7F1	0.562874251497006
Q13049	Q2M243	0.2767123287671232
Q13049	Q2TAM9	0.5121951219512195
Q13049	Q2VPJ9	0.7446808510638298
Q13049	Q30KP9	0.3888888888888889
Q13049	Q32M92	0.2767123287671232
Q13049	Q32NC0	0.58984375
Q13049	Q3B7S5	0.2983870967741935
Q13049	Q3C1V1	0.2767123287671232
Q13049	Q3LHN1	0.5121951219512195
Q13049	Q3LI54	0.4021164021164021
Q13049	Q3LI58	0.129979035639413
Q13049	Q3LI60	0.3571428571428571
Q13049	Q3LI62	0.5121951219512195
Q13049	Q3LI63	0.2067039106145251
Q13049	Q3MIV0	0.58984375
Q13049	Q3MJ40	0.3571428571428571
Q13049	Q495Z4	0.3473684210526316
Q13049	Q49A33	0.0886998784933171
Q13049	Q49AM3	0.2067039106145251
Q13049	Q4AC99	0.106951871657754
Q13049	Q4UJ75	0.3473684210526316
Q13049	Q4V348	0.2767568484613759
Q13049	Q4VC31	0.0460526315789473
Q13049	Q53LP3	0.2983870967741935
Q13049	Q53RE8	0.1999999999999999
Q13049	Q569G3	0.6545454545454545
Q13049	Q569K6	0.1231231231231231
Q13049	Q58A44	0.2767123287671232
Q13049	Q5BKU9	0.129979035639413
Q13049	Q5BKY1	0.2767123287671232
Q13049	Q5BKY6	0.3473684210526316
Q13049	Q5BKY9	0.4
Q13049	Q5CZ79	0.2767123287671232
Q13049	Q5EBN2	0.5121951219512195
Q13049	Q5GAN3	0.4264705882352941
Q13049	Q5GH72	0.562874251497006
Q13049	Q5H9J9	0.5121951219512195
Q13049	Q5HYW3	0.4264705882352941
Q13049	Q5I0X4	0.6545454545454545
Q13049	Q5JQD4	0.562874251497006
Q13049	Q5JTB6	0.4264705882352941
Q13049	Q5JTN6	0.0342465753424657
Q13049	Q5JUR7	0.129979035639413
Q13049	Q5JXX7	0.4264705882352941
Q13049	Q5K130	0.562874251497006
Q13049	Q5QFB9	0.3888888888888889
Q13049	Q5SQ80	0.4
Q13049	Q5SQH8	0.4021164021164021
Q13049	Q5SQS7	0.58984375
Q13049	Q5SVZ6	0.3473684210526316
Q13049	Q5SWL7	0.0483333333333333
Q13049	Q5SWL8	0.2067039106145251
Q13049	Q5T0U0	0.4021164021164021
Q13049	Q5T4H9	0.129979035639413
Q13049	Q5T5F5	0.2983870967741935
Q13049	Q5T6X4	0.6545454545454545
Q13049	Q5T953	0.5121951219512195
Q13049	Q5T9Z0	0.129979035639413
Q13049	Q5TBK1	0.106951871657754
Q13049	Q5TC04	0.2067039106145251
Q13049	Q5TC84	0.2767123287671232
Q13049	Q5TF58	0.5121951219512195
Q13049	Q5TG53	0.2067039106145251
Q13049	Q5TGI4	0.2767123287671232
Q13049	Q5TGP6	0.0111745126010461
Q13049	Q5TYW2	0.4
Q13049	Q5TYX0	0.0886998784933171
Q13049	Q5U5X8	0.0886998784933171
Q13049	Q5U649	0.3473684210526316
Q13049	Q5VT98	0.0483333333333333
Q13049	Q5VU92	0.58984375
Q13049	Q5VUR7	0.3571428571428571
Q13049	Q5VV16	0.7258064516129032
Q13049	Q5VW00	0.2067039106145251
Q13049	Q5VWI1	0.4264705882352941
Q13049	Q5VWM3	0.2067039106145251
Q13049	Q5VWM6	0.0483333333333333
Q13049	Q5VZ72	0.0385135135135135
Q13049	Q69YL0	0.2067039106145251
Q13049	Q69YW2	0.1231231231231231
Q13049	Q6EEV4	0.3473684210526316
Q13049	Q6MZM9	0.562874251497006
Q13049	Q6NSI3	0.58984375
Q13049	Q6NUI1	0.4021164021164021
Q13049	Q6NVV1	0.0483333333333333
Q13049	Q6NXN4	0.5121951219512195
Q13049	Q6P047	0.5121951219512195
Q13049	Q6P1M9	0.2067039106145251
Q13049	Q6P1R3	0.2767123287671232
Q13049	Q6P2C0	0.3571428571428571
Q13049	Q6P3X3	0.2767123287671232
Q13049	Q6P575	0.3473684210526316
Q13049	Q6P5R6	0.0460526315789473
Q13049	Q6PDB4	0.129979035639413
Q13049	Q6PEV8	0.4021164021164021
Q13049	Q6PK57	0.2983870967741935
Q13049	Q6QAJ8	0.0460526315789473
Q13049	Q6UXD1	0.58984375
Q13049	Q6UXQ8	0.2067039106145251
Q13049	Q6UYE1	0.5121951219512195
Q13049	Q6ZMV8	0.2767123287671232
Q13049	Q6ZNG2	0.1231231231231231
Q13049	Q6ZNG9	0.58984375
Q13049	Q6ZQN5	0.562874251497006
Q13049	Q6ZQT0	0.3473684210526316
Q13049	Q6ZRP0	0.1231231231231231
Q13049	Q6ZRT6	0.2067039106145251
Q13049	Q6ZSJ8	0.4021164021164021
Q13049	Q6ZT52	0.562874251497006
Q13049	Q6ZTB9	0.4021164021164021
Q13049	Q6ZTZ1	0.6545454545454545
Q13049	Q6ZU45	0.7272727272727273
Q13049	Q6ZUF6	0.2067039106145251
Q13049	Q6ZUS5	0.2983870967741935
Q13049	Q6ZVK1	0.0886998784933171
Q13049	Q71RG6	0.5121951219512195
Q13049	Q75MW2	0.2767123287671232
Q13049	Q7L0L9	0.562874251497006
Q13049	Q7Z3B0	0.2067039106145251
Q13049	Q7Z5D8	0.58984375
Q13049	Q7Z7L8	0.5121951219512195
Q13049	Q86T23	0.58984375
Q13049	Q86TI4	0.2983870967741935
Q13049	Q86UD1	0.3473684210526316
Q13049	Q86UD7	0.0483333333333333
Q13049	Q86UP9	0.0385135135135135
Q13049	Q86VZ2	0.0416666666666666
Q13049	Q86WR6	0.5121951219512195
Q13049	Q86X53	0.2767123287671232
Q13049	Q86Y27	0.2767123287671232
Q13049	Q86Y28	0.2767123287671232
Q13049	Q86Y30	0.2983870967741935
Q13049	Q86YG4	0.129979035639413
Q13049	Q8IU53	0.562874251497006
Q13049	Q8IV56	0.58984375
Q13049	Q8IVB5	0.129979035639413
Q13049	Q8IVE0	0.2067039106145251
Q13049	Q8IVF1	0.562874251497006
Q13049	Q8IVU9	0.562874251497006
Q13049	Q8IWA6	0.2067039106145251
Q13049	Q8IWD5	0.4264705882352941
Q13049	Q8IXL9	0.3473684210526316
Q13049	Q8IXR5	0.4
Q13049	Q8IXR9	0.2767123287671232
Q13049	Q8IY42	0.3571428571428571
Q13049	Q8IYA2	0.1092077087794432
Q13049	Q8IYN6	0.5121951219512195
Q13049	Q8IZP6	0.58984375
Q13049	Q8IZU2	0.129979035639413
Q13049	Q8MH63	0.1231231231231231
Q13049	Q8N0W5	0.4021164021164021
Q13049	Q8N1V8	0.562874251497006
Q13049	Q8N2R8	0.562874251497006
Q13049	Q8N2U0	0.5121951219512195
Q13049	Q8N4B5	0.562874251497006
Q13049	Q8N4E4	0.129979035639413
Q13049	Q8N4W6	0.5121951219512195
Q13049	Q8N5U0	0.2767123287671232
Q13049	Q8N6G2	0.7258064516129032
Q13049	Q8N6N2	0.4264705882352941
Q13049	Q8N6Q8	0.0886998784933171
Q13049	Q8N755	0.0385135135135135
Q13049	Q8N7C4	0.8092485549132948
Q13049	Q8N7Y1	0.3473684210526316
Q13049	Q8N7Z2	0.129979035639413
Q13049	Q8N816	0.2983870967741935
Q13049	Q8N8D7	0.106951871657754
Q13049	Q8N8E1	0.58984375
Q13049	Q8N8L6	0.5121951219512195
Q13049	Q8N910	0.4264705882352941
Q13049	Q8N9R0	0.2067039106145251
Q13049	Q8N9T2	0.4264705882352941
Q13049	Q8N9V3	0.2767123287671232
Q13049	Q8N9Z2	0.129979035639413
Q13049	Q8NA75	0.129979035639413
Q13049	Q8NAA5	0.562874251497006
Q13049	Q8NAJ2	0.3473684210526316
Q13049	Q8NAP1	0.1999999999999999
Q13049	Q8NBP0	0.3571428571428571
Q13049	Q8NBT3	0.562874251497006
Q13049	Q8NBZ9	0.5121951219512195
Q13049	Q8NC54	0.0164634146341463
Q13049	Q8NCJ5	0.3473684210526316
Q13049	Q8NCS4	0.2983870967741935
Q13049	Q8NCU4	0.2767123287671232
Q13049	Q8ND24	0.2767123287671232
Q13049	Q8NEA4	0.0886998784933171
Q13049	Q8NEE8	0.3571428571428571
Q13049	Q8NEX6	0.2067039106145251
Q13049	Q8NF67	0.129979035639413
Q13049	Q8NFP0	0.5121951219512195
Q13049	Q8NH21	0.4021164021164021
Q13049	Q8TAD7	0.4264705882352941
Q13049	Q8TAF5	0.4264705882352941
Q13049	Q8TB05	0.2983870967741935
Q13049	Q8TBR4	0.3473684210526316
Q13049	Q8TD47	0.0385135135135135
Q13049	Q8TD90	0.3473684210526316
Q13049	Q8WUB2	0.562874251497006
Q13049	Q8WUD4	0.0483333333333333
Q13049	Q8WUR7	0.2983870967741935
Q13049	Q8WUT9	0.4264705882352941
Q13049	Q8WVF5	0.5121951219512195
Q13049	Q8WWF8	0.4021164021164021
Q13049	Q8WWR9	0.129979035639413
Q13049	Q8WXS4	0.0169154228855721
Q13049	Q92623	0.5121951219512195
Q13049	Q96A19	0.3473684210526316
Q13049	Q96AQ1	0.129979035639413
Q13049	Q96AQ2	0.0886998784933171
Q13049	Q96B54	0.2067039106145251
Q13049	Q96CN7	0.0385135135135135
Q13049	Q96CX6	0.1231231231231231
Q13049	Q96F83	0.58984375
Q13049	Q96FF7	0.2767123287671232
Q13049	Q96FV0	0.2983870967741935
Q13049	Q96GI7	0.58984375
Q13049	Q96HG1	0.2983870967741935
Q13049	Q96HH4	0.58984375
Q13049	Q96HM7	0.3888888888888889
Q13049	Q96HZ7	0.2767123287671232
Q13049	Q96IM9	0.2767123287671232
Q13049	Q96IR2	0.2983870967741935
Q13049	Q96IW2	0.7446808510638298
Q13049	Q96LM9	0.58984375
Q13049	Q96LR7	0.2983870967741935
Q13049	Q96M19	0.562874251497006
Q13049	Q96M60	0.562874251497006
Q13049	Q96MW7	0.2067039106145251
Q13049	Q96MZ0	0.0460526315789473
Q13049	Q96MZ4	0.4
Q13049	Q96N35	0.2767123287671232
Q13049	Q96NR7	0.5121951219512195
Q13049	Q96NS1	0.0169154228855721
Q13049	Q96PQ5	0.3473684210526316
Q13049	Q9BRP1	0.58984375
Q13049	Q9BS92	0.0483333333333333
Q13049	Q9BTX7	0.2767123287671232
Q13049	Q9BVG4	0.2067039106145251
Q13049	Q9BWJ2	0.129979035639413
Q13049	Q9BXJ2	0.2767123287671232
Q13049	Q9BXQ6	0.4021164021164021
Q13049	Q9BYL1	0.2067039106145251
Q13049	Q9BZ19	0.562874251497006
Q13049	Q9C073	0.58984375
Q13049	Q9H098	0.0886998784933171
Q13049	Q9H1F0	0.2767123287671232
Q13049	Q9H1X3	0.562874251497006
Q13049	Q9H489	0.3571428571428571
Q13049	Q9H4R4	0.2983870967741935
Q13049	Q9H560	0.0886998784933171
Q13049	Q9H606	0.4021164021164021
Q13049	Q9H607	0.2983870967741935
Q13049	Q9H7F4	0.5121951219512195
Q13049	Q9H7M6	0.2767123287671232
Q13049	Q9HAH7	0.2067039106145251
Q13049	Q9HAU6	0.0886998784933171
Q13049	Q9HD87	0.2767123287671232
Q13049	Q9NQR7	0.0886998784933171
Q13049	Q9NRI6	0.3473684210526316
Q13049	Q9NSQ0	0.2067039106145251
Q13049	Q9NU53	0.3473684210526316
Q13049	Q9NUB4	0.1092077087794432
Q13049	Q9NUC0	0.0886998784933171
Q13049	Q9NUD7	0.562874251497006
Q13049	Q9NUR3	0.1999999999999999
Q13049	Q9NVV2	0.5121951219512195
Q13049	Q9NXS3	0.0483333333333333
Q13049	Q9P217	0.2067039106145251
Q13049	Q9UBP8	0.5121951219512195
Q13049	Q9UFV1	0.3473684210526316
Q13049	Q9UHA2	0.2767123287671232
Q13049	Q9UHQ7	0.1092077087794432
Q13049	Q9UK00	0.2767123287671232
Q13049	Q9ULE4	0.52
Q13049	Q9Y546	0.2067039106145251
Q13049	Q9Y5L5	0.2767123287671232
Q13049	S4R3Y5	0.5121951219512195
Q13049	X6R8R1	0.1092077087794432
Q13049	A0A024R1R8	0.129979035639413
Q13049	A0A0B4J1W7	0.1092077087794432
Q13049	A0A0C4DGP1	0.2767123287671232
Q13049	A0A0J9YX94	0.2767123287671232
Q13049	A0A0J9YXQ4	0.2767123287671232
Q13049	A0A0U1RQG5	0.3473684210526316
Q13049	A0A0U1RQS6	0.7258064516129032
Q13049	A0A0U1RRK4	0.4264705882352941
Q13049	A0A1B0GTI1	0.2767123287671232
Q13049	A0A1B0GU71	0.106951871657754
Q13049	A0A1B0GUA9	0.2983870967741935
Q13049	A0A1B0GUC4	0.2767123287671232
Q13049	A0A1B0GUS0	0.58984375
Q13049	A0A1B0GUT2	0.5121951219512195
Q13049	A0A1B0GUV1	0.5121951219512195
Q13049	A0A1B0GVG4	0.5121951219512195
Q13049	A0A1B0GVQ3	0.3473684210526316
Q13049	A0A1B0GVZ2	0.2067039106145251
Q13049	A0A1B0GW54	0.0886998784933171
Q13049	A0A1W2PP97	0.2067039106145251
Q13049	A0A1W2PPE3	0.5121951219512195
Q13049	A0A1W2PQ72	0.2067039106145251
Q13049	A0A286YFK9	0.2067039106145251
Q13049	A0A2R8Y2Y2	0.2067039106145251
Q13049	A0A2R8YCJ5	0.3473684210526316
Q13049	A0A3B3IT52	0.562874251497006
Q13049	A0A494C0N9	0.3473684210526316
Q13049	A0A494C0Y3	0.5121951219512195
Q13049	A0A8I5KY20	0.4021164021164021
Q13049	A1L4Q6	0.4264705882352941
Q13049	A6NDN8	0.0886998784933171
Q13049	A6NF36	0.4021164021164021
Q13049	A6NFE3	0.1999999999999999
Q13049	A6NGY3	0.562874251497006
Q13049	A6NHS1	0.2067039106145251
Q13049	A6NIU2	0.2983870967741935
Q13049	A6NJI1	0.3571428571428571
Q13049	A6NJI9	0.5121951219512195
Q13049	A8MTW9	0.5121951219512195
Q13049	A8MYZ5	0.2067039106145251
Q13049	B3EWG3	0.5121951219512195
Q13049	B3EWG6	0.4285714285714285
Q13049	C9JFL3	0.4021164021164021
Q13049	H3BQW9	0.7272727272727273
Q13049	O15225	0.2767123287671232
Q13049	P0C5K6	0.4264705882352941
Q13049	P0C879	0.5121951219512195
Q13049	P0C880	0.5121951219512195
Q13049	P0DM63	0.129979035639413
Q13049	P0DMW3	0.2983870967741935
Q13049	P0DMW4	0.129979035639413
Q13049	P0DMW5	0.129979035639413
Q13049	P0DO97	0.1231231231231231
Q13049	P0DV60	0.6545454545454545
Q13049	P0DXC3	0.129979035639413
Q13049	P59020	0.4264705882352941
Q13049	P59022	0.2767123287671232
Q13049	Q05BU3	0.3473684210526316
Q13049	Q56UQ5	0.2067039106145251
Q13049	Q5JWF8	0.2067039106145251
Q13049	Q5PR19	0.1231231231231231
Q13049	Q5STR5	0.1999999999999999
Q13049	Q5T7R7	0.0385135135135135
Q13049	Q5TEZ5	0.2067039106145251
Q13049	Q5VSD8	0.5121951219512195
Q13049	Q5VT33	0.2983870967741935
Q13049	Q5VUE5	0.2067039106145251
Q13049	Q6UXR8	0.2767123287671232
Q13049	Q6W349	0.4021164021164021
Q13049	Q6XCG6	0.2067039106145251
Q13049	Q6ZMV7	0.106951871657754
Q13049	Q6ZPA2	0.5121951219512195
Q13049	Q6ZQT7	0.562874251497006
Q13049	Q6ZR54	0.4271949605295506
Q13049	Q6ZR85	0.5121951219512195
Q13049	Q6ZRM9	0.106951871657754
Q13049	Q6ZRN7	0.5121951219512195
Q13049	Q6ZRP5	0.5121951219512195
Q13049	Q6ZS46	0.58984375
Q13049	Q6ZSA8	0.5121951219512195
Q13049	Q6ZSN1	0.4021164021164021
Q13049	Q6ZSR3	0.58984375
Q13049	Q6ZTI0	0.2767123287671232
Q13049	Q6ZUT4	0.2767123287671232
Q13049	Q71F78	0.562874251497006
Q13049	Q8N1L1	0.6545454545454545
Q13049	Q8N1X5	0.0465116279069767
Q13049	Q8N377	0.562874251497006
Q13049	Q8N3U1	0.5121951219512195
Q13049	Q8N6K4	0.3473684210526316
Q13049	Q8N6U2	0.2983870967741935
Q13049	Q8N7H1	0.2767123287671232
Q13049	Q8N9U9	0.2983870967741935
Q13049	Q8NBF4	0.562874251497006
Q13049	Q8TB33	0.2767123287671232
Q13049	Q8TCH9	0.055045871559633
Q13049	Q8TEV8	0.2067039106145251
Q13049	Q8WY50	0.3473684210526316
Q13049	Q96MF4	0.5121951219512195
Q13049	Q96MT4	0.562874251497006
Q13049	Q96N68	0.2067039106145251
Q13049	Q96NJ1	0.7272727272727273
Q13049	Q9BTK2	0.129979035639413
Q13049	Q9H1L0	0.5121951219512195
Q13049	Q9H521	0.0460526315789473
Q13049	Q9H8W2	0.5121951219512195
Q13049	Q9NRI7	0.2983870967741935
Q13049	Q9P1C3	0.4021164021164021
Q13049	Q9P1D8	0.129979035639413
Q13049	Q9UF83	0.562874251497006
Q13049	Q9Y3F1	0.4264705882352941
Q13049	Q9Y6Z2	0.2767123287671232
Q9UPN9	A0A087X1C5	0.2983870967741935
Q9UPN9	A0A0B4J2F0	0.0054630593132154
Q9UPN9	A0A0K2S4Q6	0.562874251497006
Q9UPN9	A0A0U1RRE5	0.0164634146341463
Q9UPN9	A0AV02	0.0460526315789473
Q9UPN9	A0AV96	0.0027063599458728
Q9UPN9	A0AVF1	0.0054630593132154
Q9UPN9	A0AVI4	0.0385135135135135
Q9UPN9	A0AVK6	0.1999999999999999
Q9UPN9	A0AVT1	0.0054630593132154
Q9UPN9	A0FGR8	0.0054630593132154
Q9UPN9	A0FGR9	0.0169154228855721
Q9UPN9	A0JLT2	0.0111745126010461
Q9UPN9	A0JP26	0.0342465753424657
Q9UPN9	A0MZ66	0.0342465753424657
Q9UPN9	A0PJY2	0.0239631336405529
Q9UPN9	A0PK00	0.0054630593132154
Q9UPN9	A0PK11	0.0886998784933171
Q9UPN9	A1A4S6	0.0385135135135135
Q9UPN9	A1A4Y4	0.0111745126010461
Q9UPN9	A1A519	0.0239631336405529
Q9UPN9	A1A5B4	0.0460526315789473
Q9UPN9	A1A5C7	0.2067039106145251
Q9UPN9	A1KXE4	0.2767123287671232
Q9UPN9	A1KZ92	0.0111745126010461
Q9UPN9	A1L0T0	0.0111745126010461
Q9UPN9	A1L190	0.0385135135135135
Q9UPN9	A1L390	0.0342465753424657
Q9UPN9	A1L3X0	0.0054630593132154
Q9UPN9	A1L4K1	0.0111745126010461
Q9UPN9	A1Z1Q3	0.106951871657754
Q9UPN9	A2A288	0.0111745126010461
Q9UPN9	A2A2Y4	0.0054630593132154
Q9UPN9	A2IDD5	0.0483333333333333
Q9UPN9	A2RTX5	0.0111745126010461
Q9UPN9	A2RU14	0.0111745126010461
Q9UPN9	A2RU30	0.0385135135135135
Q9UPN9	A2RU49	0.0239631336405529
Q9UPN9	A2RUB6	0.0342465753424657
Q9UPN9	A2RUC4	0.0460526315789473
Q9UPN9	A2RUH7	0.2067039106145251
Q9UPN9	A4D126	0.0483333333333333
Q9UPN9	A4D161	0.0342465753424657
Q9UPN9	A4D1B5	0.0460526315789473
Q9UPN9	A4D1E9	0.0111745126010461
Q9UPN9	A4D1P6	0.0054630593132154
Q9UPN9	A4D2B8	0.58984375
Q9UPN9	A4GXA9	0.4264705882352941
Q9UPN9	A5A3E0	0.0111745126010461
Q9UPN9	A5D8T8	0.2983870967741935
Q9UPN9	A5D8V6	0.0385135135135135
Q9UPN9	A5D8V7	0.0111745126010461
Q9UPN9	A5LHX3	0.0054630593132154
Q9UPN9	A5PKW4	0.0886998784933171
Q9UPN9	A5PLL7	0.0111745126010461
Q9UPN9	A5X5Y0	0.1092077087794432
Q9UPN9	A6H8Z2	0.0111745126010461
Q9UPN9	A6NC98	0.0239631336405529
Q9UPN9	A6NCS4	0.0111745126010461
Q9UPN9	A6ND36	0.0886998784933171
Q9UPN9	A6NDB9	0.0111745126010461
Q9UPN9	A6NDG6	0.0164634146341463
Q9UPN9	A6NDV4	0.0259740259740259
Q9UPN9	A6NEM1	0.0111745126010461
Q9UPN9	A6NFA1	0.0054630593132154
Q9UPN9	A6NFQ2	0.1092077087794432
Q9UPN9	A6NFX1	0.0111745126010461
Q9UPN9	A6NFY7	0.0239631336405529
Q9UPN9	A6NGG8	0.0239631336405529
Q9UPN9	A6NGQ2	0.0111745126010461
Q9UPN9	A6NGU5	0.0385135135135135
Q9UPN9	A6NHL2	0.0054630593132154
Q9UPN9	A6NI15	0.0385135135135135
Q9UPN9	A6NI61	0.0054630593132154
Q9UPN9	A6NIH7	0.0054630593132154
Q9UPN9	A6NIX2	0.0385135135135135
Q9UPN9	A6NJ46	0.0342465753424657
Q9UPN9	A6NK58	0.0886998784933171
Q9UPN9	A6NK89	0.6545454545454545
Q9UPN9	A6NNN8	0.0169154228855721
Q9UPN9	A6NNY8	0.0169154228855721
Q9UPN9	A6NNZ2	0.0054630593132154
Q9UPN9	A6PVC2	0.0111745126010461
Q9UPN9	A7MCY6	0.0169154228855721
Q9UPN9	A7MD48	0.0164634146341463
Q9UPN9	A7XYQ1	0.0111745126010461
Q9UPN9	A8CG34	0.0054630593132154
Q9UPN9	A8K0Z3	0.0111745126010461
Q9UPN9	A8K8P3	0.2983870967741935
Q9UPN9	A8K8V0	0.0111745126010461
Q9UPN9	A8MQ03	0.0886998784933171
Q9UPN9	A8MQ27	0.1092077087794432
Q9UPN9	A8MT69	0.0111745126010461
Q9UPN9	A8MTA8	0.0111745126010461
Q9UPN9	A8MTJ3	0.0054630593132154
Q9UPN9	A8MTJ6	0.0886998784933171
Q9UPN9	A8MTQ0	0.2983870967741935
Q9UPN9	A8MTZ0	0.0385135135135135
Q9UPN9	A8MU46	0.1092077087794432
Q9UPN9	A8MUP2	0.1092077087794432
Q9UPN9	A8MV65	0.0342465753424657
Q9UPN9	A8MW92	0.0149942329873125
Q9UPN9	A8MW95	0.0886998784933171
Q9UPN9	A8MW99	0.0169154228855721
Q9UPN9	A8MXV4	0.0847457627118644
Q9UPN9	A9QM74	0.0054630593132154
Q9UPN9	A9UHW6	0.0054630593132154
Q9UPN9	B0YJ81	0.0054630593132154
Q9UPN9	B1AK53	0.0385135135135135
Q9UPN9	B2RUZ4	0.0342465753424657
Q9UPN9	B2RXF5	0.0239631336405529
Q9UPN9	B2RXH2	0.0886998784933171
Q9UPN9	B3KU38	0.0847457627118644
Q9UPN9	B7U540	0.0169154228855721
Q9UPN9	B7ZAQ6	0.0483333333333333
Q9UPN9	C4AMC7	0.0054630593132154
Q9UPN9	C9JE40	0.1092077087794432
Q9UPN9	C9JRZ8	0.0111745126010461
Q9UPN9	D6RGH6	0.2067039106145251
Q9UPN9	E0CX11	0.0054630593132154
Q9UPN9	H0YL14	0.106951871657754
Q9UPN9	H3BV60	0.5121951219512195
Q9UPN9	L0R8F8	0.0169154228855721
Q9UPN9	O00116	0.0054630593132154
Q9UPN9	O00124	0.0149942329873125
Q9UPN9	O00139	0.0483333333333333
Q9UPN9	O00141	0.4021164021164021
Q9UPN9	O00142	0.0054630593132154
Q9UPN9	O00144	0.562874251497006
Q9UPN9	O00148	0.0164634146341463
Q9UPN9	O00151	0.0054630593132154
Q9UPN9	O00154	0.0054630593132154
Q9UPN9	O00159	0.0111745126010461
Q9UPN9	O00160	0.0111745126010461
Q9UPN9	O00161	0.0111745126010461
Q9UPN9	O00165	0.0054630593132154
Q9UPN9	O00167	0.0111745126010461
Q9UPN9	O00170	0.0239631336405529
Q9UPN9	O00178	0.0054630593132154
Q9UPN9	O00180	0.0385135135135135
Q9UPN9	O00182	0.2767123287671232
Q9UPN9	O00186	0.0054630593132154
Q9UPN9	O00189	0.0054630593132154
Q9UPN9	O00192	0.0054630593132154
Q9UPN9	O00194	0.0385135135135135
Q9UPN9	O00198	0.0460526315789473
Q9UPN9	O00203	0.0054630593132154
Q9UPN9	O00204	0.0169154228855721
Q9UPN9	O00206	0.0239631336405529
Q9UPN9	O00212	0.0149942329873125
Q9UPN9	O00213	0.4
Q9UPN9	O00214	0.129979035639413
Q9UPN9	O00217	0.0054630593132154
Q9UPN9	O00219	0.0385135135135135
Q9UPN9	O00220	0.0054630593132154
Q9UPN9	O00221	0.562874251497006
Q9UPN9	O00231	0.0149942329873125
Q9UPN9	O00232	0.0149942329873125
Q9UPN9	O00233	0.2067039106145251
Q9UPN9	O00237	0.0342465753424657
Q9UPN9	O00238	0.0385135135135135
Q9UPN9	O00253	0.106951871657754
Q9UPN9	O00254	0.0054630593132154
Q9UPN9	O00255	0.0054630593132154
Q9UPN9	O00257	0.0054630593132154
Q9UPN9	O00258	0.0054630593132154
Q9UPN9	O00264	0.0054630593132154
Q9UPN9	O00267	0.0111745126010461
Q9UPN9	O00268	0.0169154228855721
Q9UPN9	O00270	0.4
Q9UPN9	O00273	0.2067039106145251
Q9UPN9	O00287	0.0460526315789473
Q9UPN9	O00291	0.2067039106145251
Q9UPN9	O00294	0.0164634146341463
Q9UPN9	O00299	0.0164634146341463
Q9UPN9	O00300	0.0385135135135135
Q9UPN9	O00303	0.0886998784933171
Q9UPN9	O00305	0.1092077087794432
Q9UPN9	O00308	0.1231231231231231
Q9UPN9	O00311	0.0111745126010461
Q9UPN9	O00322	0.0054630593132154
Q9UPN9	O00327	0.7446808510638298
Q9UPN9	O00329	0.0342465753424657
Q9UPN9	O00330	0.0054630593132154
Q9UPN9	O00337	0.0164634146341463
Q9UPN9	O00338	0.0111745126010461
Q9UPN9	O00339	0.0111745126010461
Q9UPN9	O00358	0.0483333333333333
Q9UPN9	O00399	0.0385135135135135
Q9UPN9	O00401	0.0054630593132154
Q9UPN9	O00408	0.2767123287671232
Q9UPN9	O00409	0.0385135135135135
Q9UPN9	O00410	0.0239631336405529
Q9UPN9	O00411	0.0169154228855721
Q9UPN9	O00418	0.0097087378640776
Q9UPN9	O00421	0.1999999999999999
Q9UPN9	O00422	0.0342465753424657
Q9UPN9	O00423	0.0054630593132154
Q9UPN9	O00425	0.0342465753424657
Q9UPN9	O00429	0.562874251497006
Q9UPN9	O00444	0.0460526315789473
Q9UPN9	O00445	0.0054630593132154
Q9UPN9	O00459	0.562874251497006
Q9UPN9	O00461	0.0164634146341463
Q9UPN9	O00463	0.0054630593132154
Q9UPN9	O00469	0.0054630593132154
Q9UPN9	O00470	0.0054630593132154
Q9UPN9	O00471	0.0054630593132154
Q9UPN9	O00472	0.0149942329873125
Q9UPN9	O00476	0.0054630593132154
Q9UPN9	O00478	0.0385135135135135
Q9UPN9	O00481	0.4021164021164021
Q9UPN9	O00482	0.0054630593132154
Q9UPN9	O00487	0.0054630593132154
Q9UPN9	O00488	0.0385135135135135
Q9UPN9	O00499	0.0027063599458728
Q9UPN9	O00505	0.0111745126010461
Q9UPN9	O00506	0.0164634146341463
Q9UPN9	O00512	0.0111745126010461
Q9UPN9	O00519	0.4021164021164021
Q9UPN9	O00522	0.0054630593132154
Q9UPN9	O00541	0.0097087378640776
Q9UPN9	O00548	0.6545454545454545
Q9UPN9	O00559	0.0239631336405529
Q9UPN9	O00560	0.129979035639413
Q9UPN9	O00562	0.0054630593132154
Q9UPN9	O00566	0.0342465753424657
Q9UPN9	O00567	0.0111745126010461
Q9UPN9	O00571	0.009090909090909
Q9UPN9	O00574	0.5121951219512195
Q9UPN9	O00584	0.129979035639413
Q9UPN9	O00590	0.129979035639413
Q9UPN9	O00592	0.0164634146341463
Q9UPN9	O00622	0.1231231231231231
Q9UPN9	O00623	0.0149942329873125
Q9UPN9	O00624	0.0054630593132154
Q9UPN9	O00625	0.0054630593132154
Q9UPN9	O00626	0.0460526315789473
Q9UPN9	O00628	0.0259740259740259
Q9UPN9	O00629	0.0054630593132154
Q9UPN9	O00635	0.106951871657754
Q9UPN9	O00712	0.0483333333333333
Q9UPN9	O00716	0.4021164021164021
Q9UPN9	O00743	0.0054630593132154
Q9UPN9	O00744	0.0886998784933171
Q9UPN9	O00746	0.009090909090909
Q9UPN9	O00748	0.4264705882352941
Q9UPN9	O00754	0.0886998784933171
Q9UPN9	O00757	0.0054630593132154
Q9UPN9	O00762	0.0054630593132154
Q9UPN9	O00767	0.0111745126010461
Q9UPN9	O14490	0.0239631336405529
Q9UPN9	O14492	0.0054630593132154
Q9UPN9	O14493	0.0385135135135135
Q9UPN9	O14495	0.0239631336405529
Q9UPN9	O14503	0.58984375
Q9UPN9	O14508	0.58984375
Q9UPN9	O14511	0.562874251497006
Q9UPN9	O14512	0.106951871657754
Q9UPN9	O14519	0.0149942329873125
Q9UPN9	O14520	0.0111745126010461
Q9UPN9	O14521	0.0111745126010461
Q9UPN9	O14522	0.5121951219512195
Q9UPN9	O14524	0.0111745126010461
Q9UPN9	O14526	0.0385135135135135
Q9UPN9	O14529	0.0169154228855721
Q9UPN9	O14530	0.0111745126010461
Q9UPN9	O14531	0.0111745126010461
Q9UPN9	O14543	0.0483333333333333
Q9UPN9	O14544	0.0886998784933171
Q9UPN9	O14556	0.0054630593132154
Q9UPN9	O14558	0.0054630593132154
Q9UPN9	O14559	0.0460526315789473
Q9UPN9	O14561	0.0385135135135135
Q9UPN9	O14569	0.0164634146341463
Q9UPN9	O14576	0.129979035639413
Q9UPN9	O14579	0.0886998784933171
Q9UPN9	O14593	0.0239631336405529
Q9UPN9	O14594	0.5121951219512195
Q9UPN9	O14607	0.0054630593132154
Q9UPN9	O14610	0.0111745126010461
Q9UPN9	O14613	0.2767123287671232
Q9UPN9	O14617	0.0054630593132154
Q9UPN9	O14618	0.0054630593132154
Q9UPN9	O14625	0.1092077087794432
Q9UPN9	O14627	0.0054630593132154
Q9UPN9	O14628	0.1231231231231231
Q9UPN9	O14633	0.58984375
Q9UPN9	O14639	0.0149942329873125
Q9UPN9	O14640	0.0886998784933171
Q9UPN9	O14641	0.1231231231231231
Q9UPN9	O14645	0.0342465753424657
Q9UPN9	O14649	0.0169154228855721
Q9UPN9	O14653	0.0054630593132154
Q9UPN9	O14654	0.0054630593132154
Q9UPN9	O14656	0.0054630593132154
Q9UPN9	O14657	0.0054630593132154
Q9UPN9	O14662	0.0111745126010461
Q9UPN9	O14669	0.0169154228855721
Q9UPN9	O14672	0.5121951219512195
Q9UPN9	O14678	0.2767123287671232
Q9UPN9	O14681	0.0886998784933171
Q9UPN9	O14682	0.2767123287671232
Q9UPN9	O14684	0.0385135135135135
Q9UPN9	O14713	0.2067039106145251
Q9UPN9	O14727	0.0460526315789473
Q9UPN9	O14730	0.0385135135135135
Q9UPN9	O14732	0.0054630593132154
Q9UPN9	O14733	0.1999999999999999
Q9UPN9	O14734	0.0483333333333333
Q9UPN9	O14735	0.0111745126010461
Q9UPN9	O14737	0.0169154228855721
Q9UPN9	O14744	0.0054630593132154
Q9UPN9	O14745	0.0054630593132154
Q9UPN9	O14746	0.3473684210526316
Q9UPN9	O14756	0.009090909090909
Q9UPN9	O14757	0.0169154228855721
Q9UPN9	O14763	0.0097087378640776
Q9UPN9	O14764	0.0239631336405529
Q9UPN9	O14770	0.0239631336405529
Q9UPN9	O14771	0.0342465753424657
Q9UPN9	O14772	0.0169154228855721
Q9UPN9	O14773	0.0385135135135135
Q9UPN9	O14775	0.0239631336405529
Q9UPN9	O14776	0.0054630593132154
Q9UPN9	O14777	0.5121951219512195
Q9UPN9	O14782	0.2067039106145251
Q9UPN9	O14786	0.5121951219512195
Q9UPN9	O14787	0.0169154228855721
Q9UPN9	O14788	0.0886998784933171
Q9UPN9	O14791	0.0164634146341463
Q9UPN9	O14792	0.0164634146341463
Q9UPN9	O14793	0.0239631336405529
Q9UPN9	O14798	0.0342465753424657
Q9UPN9	O14802	0.0111745126010461
Q9UPN9	O14804	0.129979035639413
Q9UPN9	O14807	0.0111745126010461
Q9UPN9	O14810	0.0111745126010461
Q9UPN9	O14813	0.0054630593132154
Q9UPN9	O14815	0.0054630593132154
Q9UPN9	O14817	0.0054630593132154
Q9UPN9	O14818	0.0111745126010461
Q9UPN9	O14827	0.0111745126010461
Q9UPN9	O14828	0.0111745126010461
Q9UPN9	O14830	0.0054630593132154
Q9UPN9	O14832	0.0149942329873125
Q9UPN9	O14836	0.0385135135135135
Q9UPN9	O14843	0.4285714285714285
Q9UPN9	O14863	0.106951871657754
Q9UPN9	O14867	0.5121951219512195
Q9UPN9	O14874	0.0111745126010461
Q9UPN9	O14879	0.0111745126010461
Q9UPN9	O14880	0.0111745126010461
Q9UPN9	O14893	0.0054630593132154
Q9UPN9	O14896	0.58984375
Q9UPN9	O14901	0.562874251497006
Q9UPN9	O14905	0.0149942329873125
Q9UPN9	O14908	0.0483333333333333
Q9UPN9	O14910	0.562874251497006
Q9UPN9	O14920	0.0149942329873125
Q9UPN9	O14924	0.0149942329873125
Q9UPN9	O14925	0.0149942329873125
Q9UPN9	O14929	0.0111745126010461
Q9UPN9	O14931	0.4021164021164021
Q9UPN9	O14933	0.009090909090909
Q9UPN9	O14936	0.0342465753424657
Q9UPN9	O14939	0.0342465753424657
Q9UPN9	O14944	0.0460526315789473
Q9UPN9	O14948	0.2767123287671232
Q9UPN9	O14958	0.0385135135135135
Q9UPN9	O14964	0.2767123287671232
Q9UPN9	O14965	0.3473684210526316
Q9UPN9	O14966	0.0054630593132154
Q9UPN9	O14967	0.0054630593132154
Q9UPN9	O14972	0.0054630593132154
Q9UPN9	O14974	0.0483333333333333
Q9UPN9	O14975	0.0164634146341463
Q9UPN9	O14976	0.58984375
Q9UPN9	O14977	0.0111745126010461
Q9UPN9	O14978	0.0385135135135135
Q9UPN9	O14979	0.0054630593132154
Q9UPN9	O14980	0.0111745126010461
Q9UPN9	O14983	0.0164634146341463
Q9UPN9	O14994	0.0054630593132154
Q9UPN9	O15013	0.0149942329873125
Q9UPN9	O15014	0.0111745126010461
Q9UPN9	O15033	0.0149942329873125
Q9UPN9	O15041	0.0886998784933171
Q9UPN9	O15042	0.0111745126010461
Q9UPN9	O15049	0.0111745126010461
Q9UPN9	O15055	0.7446808510638298
Q9UPN9	O15056	0.0111745126010461
Q9UPN9	O15060	0.0054630593132154
Q9UPN9	O15066	0.0342465753424657
Q9UPN9	O15067	0.0111745126010461
Q9UPN9	O15068	0.106951871657754
Q9UPN9	O15072	0.0342465753424657
Q9UPN9	O15075	0.0239631336405529
Q9UPN9	O15079	0.0460526315789473
Q9UPN9	O15083	0.0460526315789473
Q9UPN9	O15084	0.0483333333333333
Q9UPN9	O15105	0.0385135135135135
Q9UPN9	O15111	0.0342465753424657
Q9UPN9	O15116	0.0111745126010461
Q9UPN9	O15117	0.0111745126010461
Q9UPN9	O15118	0.0169154228855721
Q9UPN9	O15119	0.0111745126010461
Q9UPN9	O15120	0.2067039106145251
Q9UPN9	O15121	0.0164634146341463
Q9UPN9	O15123	0.1231231231231231
Q9UPN9	O15126	0.0149942329873125
Q9UPN9	O15127	0.0111745126010461
Q9UPN9	O15130	0.562874251497006
Q9UPN9	O15131	0.0111745126010461
Q9UPN9	O15143	0.0027063599458728
Q9UPN9	O15144	0.0054630593132154
Q9UPN9	O15145	0.0385135135135135
Q9UPN9	O15146	0.7446808510638298
Q9UPN9	O15151	0.4264705882352941
Q9UPN9	O15156	0.0385135135135135
Q9UPN9	O15160	0.0054630593132154
Q9UPN9	O15162	0.0054630593132154
Q9UPN9	O15164	0.0149942329873125
Q9UPN9	O15169	0.0385135135135135
Q9UPN9	O15173	0.0169154228855721
Q9UPN9	O15178	0.0385135135135135
Q9UPN9	O15182	0.2067039106145251
Q9UPN9	O15194	0.0342465753424657
Q9UPN9	O15198	0.0483333333333333
Q9UPN9	O15205	0.0111745126010461
Q9UPN9	O15209	0.0169154228855721
Q9UPN9	O15211	0.0022010271460014
Q9UPN9	O15212	0.0111745126010461
Q9UPN9	O15213	0.0111745126010461
Q9UPN9	O15217	0.0054630593132154
Q9UPN9	O15226	0.0097087378640776
Q9UPN9	O15228	0.0111745126010461
Q9UPN9	O15231	0.0054630593132154
Q9UPN9	O15232	0.0111745126010461
Q9UPN9	O15234	0.0460526315789473
Q9UPN9	O15239	0.0111745126010461
Q9UPN9	O15240	0.0054630593132154
Q9UPN9	O15243	0.0054630593132154
Q9UPN9	O15244	0.0054630593132154
Q9UPN9	O15245	0.0385135135135135
Q9UPN9	O15247	0.0054630593132154
Q9UPN9	O15258	0.0054630593132154
Q9UPN9	O15259	0.1092077087794432
Q9UPN9	O15260	0.0169154228855721
Q9UPN9	O15264	0.0111745126010461
Q9UPN9	O15265	0.0111745126010461
Q9UPN9	O15266	0.0385135135135135
Q9UPN9	O15269	0.0054630593132154
Q9UPN9	O15270	0.0111745126010461
Q9UPN9	O15273	0.0164634146341463
Q9UPN9	O15287	0.0169154228855721
Q9UPN9	O15294	0.0054630593132154
Q9UPN9	O15296	0.0164634146341463
Q9UPN9	O15297	0.0054630593132154
Q9UPN9	O15303	0.0239631336405529
Q9UPN9	O15304	0.5121951219512195
Q9UPN9	O15305	0.0111745126010461
Q9UPN9	O15315	0.0886998784933171
Q9UPN9	O15318	0.0054630593132154
Q9UPN9	O15327	0.0239631336405529
Q9UPN9	O15342	0.0385135135135135
Q9UPN9	O15344	0.0111745126010461
Q9UPN9	O15347	0.0054630593132154
Q9UPN9	O15350	0.6545454545454545
Q9UPN9	O15353	0.7272727272727273
Q9UPN9	O15354	0.1092077087794432
Q9UPN9	O15355	0.0483333333333333
Q9UPN9	O15357	0.0164634146341463
Q9UPN9	O15360	0.0111745126010461
Q9UPN9	O15370	0.1999999999999999
Q9UPN9	O15371	0.0164634146341463
Q9UPN9	O15372	0.0385135135135135
Q9UPN9	O15374	0.0239631336405529
Q9UPN9	O15379	0.0169154228855721
Q9UPN9	O15381	0.2767123287671232
Q9UPN9	O15382	0.0111745126010461
Q9UPN9	O15389	0.2767123287671232
Q9UPN9	O15391	0.0385135135135135
Q9UPN9	O15392	0.2983870967741935
Q9UPN9	O15397	0.0054630593132154
Q9UPN9	O15399	0.0342465753424657
Q9UPN9	O15400	0.1092077087794432
Q9UPN9	O15405	0.0111745126010461
Q9UPN9	O15409	0.0342465753424657
Q9UPN9	O15427	0.0164634146341463
Q9UPN9	O15431	0.0111745126010461
Q9UPN9	O15432	0.0164634146341463
Q9UPN9	O15439	0.5121951219512195
Q9UPN9	O15440	0.0169154228855721
Q9UPN9	O15444	0.5121951219512195
Q9UPN9	O15446	0.0385135135135135
Q9UPN9	O15455	0.0111745126010461
Q9UPN9	O15457	0.0054630593132154
Q9UPN9	O15460	0.0164634146341463
Q9UPN9	O15479	0.0239631336405529
Q9UPN9	O15481	0.0164634146341463
Q9UPN9	O15488	0.2767123287671232
Q9UPN9	O15492	0.0460526315789473
Q9UPN9	O15496	0.106951871657754
Q9UPN9	O15498	0.0111745126010461
Q9UPN9	O15499	0.0169154228855721
Q9UPN9	O15503	0.3473684210526316
Q9UPN9	O15504	0.0164634146341463
Q9UPN9	O15511	0.0111745126010461
Q9UPN9	O15514	0.0054630593132154
Q9UPN9	O15516	0.129979035639413
Q9UPN9	O15519	0.0054630593132154
Q9UPN9	O15520	0.0149942329873125
Q9UPN9	O15522	0.0385135135135135
Q9UPN9	O15523	0.0111745126010461
Q9UPN9	O15524	0.5121951219512195
Q9UPN9	O15525	0.0886998784933171
Q9UPN9	O15527	0.5121951219512195
Q9UPN9	O15529	0.2983870967741935
Q9UPN9	O15530	0.009090909090909
Q9UPN9	O15533	0.0111745126010461
Q9UPN9	O15534	0.6863905325443787
Q9UPN9	O15535	0.58984375
Q9UPN9	O15541	0.0054630593132154
Q9UPN9	O15547	0.0483333333333333
Q9UPN9	O15550	0.0111745126010461
Q9UPN9	O15552	0.0149942329873125
Q9UPN9	O15553	0.3473684210526316
Q9UPN9	O15554	0.0054630593132154
Q9UPN9	O43143	0.0111745126010461
Q9UPN9	O43147	0.1999999999999999
Q9UPN9	O43148	0.0460526315789473
Q9UPN9	O43150	0.0385135135135135
Q9UPN9	O43155	0.2767123287671232
Q9UPN9	O43156	0.0385135135135135
Q9UPN9	O43159	0.0054630593132154
Q9UPN9	O43164	0.1231231231231231
Q9UPN9	O43167	0.0054630593132154
Q9UPN9	O43172	0.0054630593132154
Q9UPN9	O43173	0.1231231231231231
Q9UPN9	O43174	0.0886998784933171
Q9UPN9	O43175	0.0169154228855721
Q9UPN9	O43181	0.0054630593132154
Q9UPN9	O43182	0.0054630593132154
Q9UPN9	O43184	0.562874251497006
Q9UPN9	O43186	0.0054630593132154
Q9UPN9	O43187	0.0111745126010461
Q9UPN9	O43189	0.0164634146341463
Q9UPN9	O43193	0.0111745126010461
Q9UPN9	O43196	0.0460526315789473
Q9UPN9	O43236	0.562874251497006
Q9UPN9	O43237	0.0149942329873125
Q9UPN9	O43242	0.0342465753424657
Q9UPN9	O43248	0.0111745126010461
Q9UPN9	O43251	0.0054630593132154
Q9UPN9	O43255	0.0460526315789473
Q9UPN9	O43257	0.0239631336405529
Q9UPN9	O43264	0.0847457627118644
Q9UPN9	O43272	0.0054630593132154
Q9UPN9	O43278	0.0886998784933171
Q9UPN9	O43280	0.2067039106145251
Q9UPN9	O43281	0.0111745126010461
Q9UPN9	O43283	0.129979035639413
Q9UPN9	O43286	0.0886998784933171
Q9UPN9	O43290	0.0239631336405529
Q9UPN9	O43291	0.562874251497006
Q9UPN9	O43292	0.0460526315789473
Q9UPN9	O43293	0.0054630593132154
Q9UPN9	O43294	0.1231231231231231
Q9UPN9	O43295	0.0149942329873125
Q9UPN9	O43296	0.0111745126010461
Q9UPN9	O43300	0.0483333333333333
Q9UPN9	O43303	0.0239631336405529
Q9UPN9	O43306	0.0483333333333333
Q9UPN9	O43307	0.0483333333333333
Q9UPN9	O43309	0.4021164021164021
Q9UPN9	O43310	0.0111745126010461
Q9UPN9	O43312	0.0111745126010461
Q9UPN9	O43313	0.009090909090909
Q9UPN9	O43314	0.106951871657754
Q9UPN9	O43318	0.3888888888888889
Q9UPN9	O43324	0.0054630593132154
Q9UPN9	O43353	0.7272727272727273
Q9UPN9	O43364	0.0169154228855721
Q9UPN9	O43365	0.0111745126010461
Q9UPN9	O43390	0.0054630593132154
Q9UPN9	O43395	0.562874251497006
Q9UPN9	O43396	0.0460526315789473
Q9UPN9	O43399	0.0054630593132154
Q9UPN9	O43402	0.0342465753424657
Q9UPN9	O43405	0.0111745126010461
Q9UPN9	O43422	0.0342465753424657
Q9UPN9	O43424	0.129979035639413
Q9UPN9	O43427	0.0342465753424657
Q9UPN9	O43435	0.0239631336405529
Q9UPN9	O43439	0.0111745126010461
Q9UPN9	O43447	0.0164634146341463
Q9UPN9	O43448	0.0169154228855721
Q9UPN9	O43462	0.0169154228855721
Q9UPN9	O43463	0.0164634146341463
Q9UPN9	O43464	0.0342465753424657
Q9UPN9	O43474	0.7446808510638298
Q9UPN9	O43482	0.0465116279069767
Q9UPN9	O43488	0.009090909090909
Q9UPN9	O43490	0.5121951219512195
Q9UPN9	O43491	0.0385135135135135
Q9UPN9	O43493	0.0385135135135135
Q9UPN9	O43502	0.0385135135135135
Q9UPN9	O43508	0.3473684210526316
Q9UPN9	O43511	0.5121951219512195
Q9UPN9	O43513	0.0054630593132154
Q9UPN9	O43516	0.0385135135135135
Q9UPN9	O43520	0.0169154228855721
Q9UPN9	O43521	0.5121951219512195
Q9UPN9	O43524	0.562874251497006
Q9UPN9	O43525	0.0385135135135135
Q9UPN9	O43526	0.0385135135135135
Q9UPN9	O43541	0.009090909090909
Q9UPN9	O43542	0.2631578947368421
Q9UPN9	O43543	0.0169154228855721
Q9UPN9	O43557	0.2870157072762841
Q9UPN9	O43559	0.0169154228855721
Q9UPN9	O43561	0.0886998784933171
Q9UPN9	O43566	0.0169154228855721
Q9UPN9	O43567	0.0385135135135135
Q9UPN9	O43572	0.0886998784933171
Q9UPN9	O43581	0.0054630593132154
Q9UPN9	O43583	0.0111745126010461
Q9UPN9	O43586	0.0111745126010461
Q9UPN9	O43592	0.0164634146341463
Q9UPN9	O43593	0.2631578947368421
Q9UPN9	O43597	0.5121951219512195
Q9UPN9	O43598	0.0111745126010461
Q9UPN9	O43602	0.2767123287671232
Q9UPN9	O43603	0.0385135135135135
Q9UPN9	O43609	0.0385135135135135
Q9UPN9	O43612	0.129979035639413
Q9UPN9	O43613	0.0886998784933171
Q9UPN9	O43614	0.2067039106145251
Q9UPN9	O43615	0.0027063599458728
Q9UPN9	O43617	0.0342465753424657
Q9UPN9	O43623	0.0054630593132154
Q9UPN9	O43633	0.0111745126010461
Q9UPN9	O43639	0.0239631336405529
Q9UPN9	O43653	0.1092077087794432
Q9UPN9	O43660	0.0054630593132154
Q9UPN9	O43663	0.5121951219512195
Q9UPN9	O43665	0.1231231231231231
Q9UPN9	O43670	0.0111745126010461
Q9UPN9	O43674	0.0054630593132154
Q9UPN9	O43678	0.0111745126010461
Q9UPN9	O43679	0.0460526315789473
Q9UPN9	O43680	0.0259740259740259
Q9UPN9	O43681	0.0054630593132154
Q9UPN9	O43683	0.4264705882352941
Q9UPN9	O43684	0.0054630593132154
Q9UPN9	O43688	0.1231231231231231
Q9UPN9	O43699	0.129979035639413
Q9UPN9	O43704	0.0054630593132154
Q9UPN9	O43707	0.0054630593132154
Q9UPN9	O43711	0.106951871657754
Q9UPN9	O43715	0.0385135135135135
Q9UPN9	O43716	0.0054630593132154
Q9UPN9	O43719	0.0111745126010461
Q9UPN9	O43731	0.0054630593132154
Q9UPN9	O43734	0.0460526315789473
Q9UPN9	O43739	0.0111745126010461
Q9UPN9	O43741	0.0164634146341463
Q9UPN9	O43745	0.0111745126010461
Q9UPN9	O43747	0.0111745126010461
Q9UPN9	O43749	0.0342465753424657
Q9UPN9	O43752	0.0385135135135135
Q9UPN9	O43759	0.0239631336405529
Q9UPN9	O43761	0.0483333333333333
Q9UPN9	O43763	0.1999999999999999
Q9UPN9	O43765	0.0483333333333333
Q9UPN9	O43781	0.1092077087794432
Q9UPN9	O43790	0.0385135135135135
Q9UPN9	O43791	0.2067039106145251
Q9UPN9	O43795	0.0054630593132154
Q9UPN9	O43805	0.0111745126010461
Q9UPN9	O43808	0.0239631336405529
Q9UPN9	O43809	0.0054630593132154
Q9UPN9	O43813	0.0054630593132154
Q9UPN9	O43815	0.0054630593132154
Q9UPN9	O43818	0.0022010271460014
Q9UPN9	O43819	0.0111745126010461
Q9UPN9	O43820	0.2767123287671232
Q9UPN9	O43822	0.0385135135135135
Q9UPN9	O43823	0.0054630593132154
Q9UPN9	O43827	0.2067039106145251
Q9UPN9	O43829	0.0050251256281407
Q9UPN9	O43837	0.0097087378640776
Q9UPN9	O43847	0.0111745126010461
Q9UPN9	O43852	0.0239631336405529
Q9UPN9	O43861	0.0342465753424657
Q9UPN9	O43865	0.0164634146341463
Q9UPN9	O43868	0.0164634146341463
Q9UPN9	O43889	0.0089408303758039
Q9UPN9	O43895	0.0111745126010461
Q9UPN9	O43896	0.0164634146341463
Q9UPN9	O43900	0.0164634146341463
Q9UPN9	O43909	0.0385135135135135
Q9UPN9	O43913	0.0164634146341463
Q9UPN9	O43914	0.562874251497006
Q9UPN9	O43915	0.0050251256281407
Q9UPN9	O43918	0.0054630593132154
Q9UPN9	O43921	0.0164634146341463
Q9UPN9	O43927	0.562874251497006
Q9UPN9	O43929	0.0054630593132154
Q9UPN9	O43933	0.0169154228855721
Q9UPN9	O60216	0.0460526315789473
Q9UPN9	O60220	0.0054630593132154
Q9UPN9	O60231	0.0342465753424657
Q9UPN9	O60232	0.2983870967741935
Q9UPN9	O60237	0.0886998784933171
Q9UPN9	O60238	0.0054630593132154
Q9UPN9	O60239	0.2067039106145251
Q9UPN9	O60240	0.562874251497006
Q9UPN9	O60243	0.0054630593132154
Q9UPN9	O60244	0.0111745126010461
Q9UPN9	O60248	0.0460526315789473
Q9UPN9	O60256	0.0111745126010461
Q9UPN9	O60259	0.2767123287671232
Q9UPN9	O60260	0.0342465753424657
Q9UPN9	O60264	0.0054630593132154
Q9UPN9	O60266	0.0111745126010461
Q9UPN9	O60271	0.0054630593132154
Q9UPN9	O60282	0.0111745126010461
Q9UPN9	O60285	0.0111745126010461
Q9UPN9	O60291	0.0239631336405529
Q9UPN9	O60296	0.0164634146341463
Q9UPN9	O60304	0.58984375
Q9UPN9	O60306	0.0111745126010461
Q9UPN9	O60307	0.0149942329873125
Q9UPN9	O60308	0.0054630593132154
Q9UPN9	O60312	0.2767123287671232
Q9UPN9	O60313	0.7258064516129032
Q9UPN9	O60315	0.2067039106145251
Q9UPN9	O60331	0.0054630593132154
Q9UPN9	O60337	0.1999999999999999
Q9UPN9	O60341	0.0111745126010461
Q9UPN9	O60343	0.3571428571428571
Q9UPN9	O60353	0.0111745126010461
Q9UPN9	O60356	0.0050251256281407
Q9UPN9	O60359	0.2767123287671232
Q9UPN9	O60381	0.0460526315789473
Q9UPN9	O60383	0.0460526315789473
Q9UPN9	O60391	0.0342465753424657
Q9UPN9	O60423	0.0164634146341463
Q9UPN9	O60427	0.0111745126010461
Q9UPN9	O60447	0.0342465753424657
Q9UPN9	O60476	0.0111745126010461
Q9UPN9	O60477	0.0111745126010461
Q9UPN9	O60478	0.2067039106145251
Q9UPN9	O60479	0.0460526315789473
Q9UPN9	O60481	0.1231231231231231
Q9UPN9	O60487	0.0460526315789473
Q9UPN9	O60488	0.0054630593132154
Q9UPN9	O60493	0.0169154228855721
Q9UPN9	O60496	0.0111745126010461
Q9UPN9	O60499	0.0385135135135135
Q9UPN9	O60500	0.0483333333333333
Q9UPN9	O60502	0.0111745126010461
Q9UPN9	O60503	0.2983870967741935
Q9UPN9	O60504	0.0164634146341463
Q9UPN9	O60506	0.0054630593132154
Q9UPN9	O60508	0.0027063599458728
Q9UPN9	O60512	0.009090909090909
Q9UPN9	O60516	0.0342465753424657
Q9UPN9	O60519	0.0054630593132154
Q9UPN9	O60524	0.0164634146341463
Q9UPN9	O60543	0.0111745126010461
Q9UPN9	O60547	0.0111745126010461
Q9UPN9	O60548	0.0169154228855721
Q9UPN9	O60563	0.0111745126010461
Q9UPN9	O60565	0.0385135135135135
Q9UPN9	O60566	0.0169154228855721
Q9UPN9	O60568	0.0054630593132154
Q9UPN9	O60573	0.0054630593132154
Q9UPN9	O60583	0.0385135135135135
Q9UPN9	O60602	0.0342465753424657
Q9UPN9	O60603	0.0385135135135135
Q9UPN9	O60610	0.0164634146341463
Q9UPN9	O60613	0.0111745126010461
Q9UPN9	O60636	0.0054630593132154
Q9UPN9	O60641	0.0054630593132154
Q9UPN9	O60645	0.0483333333333333
Q9UPN9	O60656	0.0169154228855721
Q9UPN9	O60658	0.1092077087794432
Q9UPN9	O60663	0.2767123287671232
Q9UPN9	O60664	0.0111745126010461
Q9UPN9	O60667	0.3571428571428571
Q9UPN9	O60669	0.106951871657754
Q9UPN9	O60671	0.0385135135135135
Q9UPN9	O60674	0.0111745126010461
Q9UPN9	O60675	0.0385135135135135
Q9UPN9	O60678	0.1231231231231231
Q9UPN9	O60682	0.1092077087794432
Q9UPN9	O60683	0.2767123287671232
Q9UPN9	O60684	0.0054630593132154
Q9UPN9	O60704	0.0054630593132154
Q9UPN9	O60711	0.1231231231231231
Q9UPN9	O60716	0.0054630593132154
Q9UPN9	O60721	0.0385135135135135
Q9UPN9	O60725	0.129979035639413
Q9UPN9	O60729	0.0111745126010461
Q9UPN9	O60741	0.0054630593132154
Q9UPN9	O60749	0.0111745126010461
Q9UPN9	O60755	0.0054630593132154
Q9UPN9	O60759	0.3473684210526316
Q9UPN9	O60760	0.0164634146341463
Q9UPN9	O60762	0.0239631336405529
Q9UPN9	O60763	0.0169154228855721
Q9UPN9	O60779	0.0164634146341463
Q9UPN9	O60783	0.0111745126010461
Q9UPN9	O60784	0.129979035639413
Q9UPN9	O60806	0.0342465753424657
Q9UPN9	O60812	0.0054630593132154
Q9UPN9	O60825	0.0054630593132154
Q9UPN9	O60826	0.0385135135135135
Q9UPN9	O60828	0.0385135135135135
Q9UPN9	O60831	0.106951871657754
Q9UPN9	O60832	0.0054630593132154
Q9UPN9	O60841	0.0054630593132154
Q9UPN9	O60844	0.0054630593132154
Q9UPN9	O60858	0.0149942329873125
Q9UPN9	O60861	0.0483333333333333
Q9UPN9	O60870	0.0054630593132154
Q9UPN9	O60879	0.2067039106145251
Q9UPN9	O60883	0.2767123287671232
Q9UPN9	O60884	0.0164634146341463
Q9UPN9	O60885	0.0097087378640776
Q9UPN9	O60888	0.0054630593132154
Q9UPN9	O60890	0.0460526315789473
Q9UPN9	O60894	0.0054630593132154
Q9UPN9	O60895	0.0111745126010461
Q9UPN9	O60896	0.0886998784933171
Q9UPN9	O60902	0.0169154228855721
Q9UPN9	O60906	0.0054630593132154
Q9UPN9	O60907	0.0054630593132154
Q9UPN9	O60909	0.0169154228855721
Q9UPN9	O60911	0.0054630593132154
Q9UPN9	O60921	0.0164634146341463
Q9UPN9	O60925	0.0149942329873125
Q9UPN9	O60927	0.0342465753424657
Q9UPN9	O60930	0.0111745126010461
Q9UPN9	O60931	0.0054630593132154
Q9UPN9	O60934	0.2983870967741935
Q9UPN9	O60936	0.3571428571428571
Q9UPN9	O60941	0.0342465753424657
Q9UPN9	O60942	0.0054630593132154
Q9UPN9	O75027	0.0054630593132154
Q9UPN9	O75030	0.0054630593132154
Q9UPN9	O75031	0.129979035639413
Q9UPN9	O75038	0.0385135135135135
Q9UPN9	O75044	0.0054630593132154
Q9UPN9	O75052	0.0111745126010461
Q9UPN9	O75056	0.1231231231231231
Q9UPN9	O75061	0.0460526315789473
Q9UPN9	O75069	0.0111745126010461
Q9UPN9	O75074	0.0111745126010461
Q9UPN9	O75077	0.0342465753424657
Q9UPN9	O75078	0.0385135135135135
Q9UPN9	O75081	0.0460526315789473
Q9UPN9	O75083	0.0054630593132154
Q9UPN9	O75084	0.0460526315789473
Q9UPN9	O75112	0.0054630593132154
Q9UPN9	O75113	0.0111745126010461
Q9UPN9	O75116	0.0342465753424657
Q9UPN9	O75121	0.58984375
Q9UPN9	O75122	0.0111745126010461
Q9UPN9	O75127	0.0169154228855721
Q9UPN9	O75128	0.0111745126010461
Q9UPN9	O75129	0.0111745126010461
Q9UPN9	O75131	0.0054630593132154
Q9UPN9	O75132	0.0149942329873125
Q9UPN9	O75143	0.0111745126010461
Q9UPN9	O75145	0.0054630593132154
Q9UPN9	O75146	0.0847457627118644
Q9UPN9	O75150	0.0886998784933171
Q9UPN9	O75151	0.0342465753424657
Q9UPN9	O75152	0.0239631336405529
Q9UPN9	O75154	0.0164634146341463
Q9UPN9	O75155	0.0342465753424657
Q9UPN9	O75161	0.1231231231231231
Q9UPN9	O75164	0.58984375
Q9UPN9	O75167	0.0149942329873125
Q9UPN9	O75170	0.0111745126010461
Q9UPN9	O75175	0.0054630593132154
Q9UPN9	O75177	0.0460526315789473
Q9UPN9	O75182	0.0460526315789473
Q9UPN9	O75190	0.0054630593132154
Q9UPN9	O75204	0.0111745126010461
Q9UPN9	O75208	0.0239631336405529
Q9UPN9	O75251	0.0054630593132154
Q9UPN9	O75293	0.0054630593132154
Q9UPN9	O75298	0.4021164021164021
Q9UPN9	O75306	0.0054630593132154
Q9UPN9	O75309	0.2767123287671232
Q9UPN9	O75311	0.0054630593132154
Q9UPN9	O75312	0.0169154228855721
Q9UPN9	O75317	0.0054630593132154
Q9UPN9	O75323	0.0111745126010461
Q9UPN9	O75326	0.0342465753424657
Q9UPN9	O75330	0.0239631336405529
Q9UPN9	O75334	0.0111745126010461
Q9UPN9	O75340	0.0239631336405529
Q9UPN9	O75343	0.3473684210526316
Q9UPN9	O75344	0.0385135135135135
Q9UPN9	O75347	0.0111745126010461
Q9UPN9	O75348	0.0054630593132154
Q9UPN9	O75351	0.0886998784933171
Q9UPN9	O75360	0.0385135135135135
Q9UPN9	O75362	0.0054630593132154
Q9UPN9	O75364	0.0385135135135135
Q9UPN9	O75365	0.0385135135135135
Q9UPN9	O75367	0.0239631336405529
Q9UPN9	O75379	0.0111745126010461
Q9UPN9	O75380	0.0054630593132154
Q9UPN9	O75381	0.0054630593132154
Q9UPN9	O75382	0.0111745126010461
Q9UPN9	O75385	0.0054630593132154
Q9UPN9	O75386	0.0111745126010461
Q9UPN9	O75390	0.009090909090909
Q9UPN9	O75396	0.009090909090909
Q9UPN9	O75398	0.0054630593132154
Q9UPN9	O75400	0.0169154228855721
Q9UPN9	O75410	0.0149942329873125
Q9UPN9	O75414	0.0164634146341463
Q9UPN9	O75419	0.0342465753424657
Q9UPN9	O75420	0.0054630593132154
Q9UPN9	O75425	0.106951871657754
Q9UPN9	O75427	0.0460526315789473
Q9UPN9	O75431	0.0054630593132154
Q9UPN9	O75436	0.0097087378640776
Q9UPN9	O75439	0.0111745126010461
Q9UPN9	O75444	0.129979035639413
Q9UPN9	O75446	0.0054630593132154
Q9UPN9	O75448	0.0385135135135135
Q9UPN9	O75449	0.3473684210526316
Q9UPN9	O75452	0.0054630593132154
Q9UPN9	O75460	0.0385135135135135
Q9UPN9	O75461	0.0342465753424657
Q9UPN9	O75462	0.129979035639413
Q9UPN9	O75469	0.0460526315789473
Q9UPN9	O75473	0.5121951219512195
Q9UPN9	O75475	0.0054630593132154
Q9UPN9	O75477	0.0111745126010461
Q9UPN9	O75478	0.0054630593132154
Q9UPN9	O75486	0.0054630593132154
Q9UPN9	O75487	0.0483333333333333
Q9UPN9	O75489	0.0054630593132154
Q9UPN9	O75494	0.0054630593132154
Q9UPN9	O75496	0.7446808510638298
Q9UPN9	O75503	0.0164634146341463
Q9UPN9	O75509	0.0164634146341463
Q9UPN9	O75521	0.0111745126010461
Q9UPN9	O75525	0.0111745126010461
Q9UPN9	O75528	0.0239631336405529
Q9UPN9	O75529	0.0054630593132154
Q9UPN9	O75530	0.009090909090909
Q9UPN9	O75531	0.0054630593132154
Q9UPN9	O75533	0.0239631336405529
Q9UPN9	O75534	0.0886998784933171
Q9UPN9	O75553	0.0385135135135135
Q9UPN9	O75554	0.0054630593132154
Q9UPN9	O75556	0.0149942329873125
Q9UPN9	O75558	0.0054630593132154
Q9UPN9	O75563	0.0111745126010461
Q9UPN9	O75569	0.0111745126010461
Q9UPN9	O75570	0.0111745126010461
Q9UPN9	O75582	0.0460526315789473
Q9UPN9	O75586	0.0054630593132154
Q9UPN9	O75593	0.0460526315789473
Q9UPN9	O75594	0.0164634146341463
Q9UPN9	O75600	0.0054630593132154
Q9UPN9	O75604	0.0054630593132154
Q9UPN9	O75607	0.0239631336405529
Q9UPN9	O75608	0.0054630593132154
Q9UPN9	O75616	0.0239631336405529
Q9UPN9	O75618	0.0111745126010461
Q9UPN9	O75626	0.0164634146341463
Q9UPN9	O75628	0.0460526315789473
Q9UPN9	O75629	0.0111745126010461
Q9UPN9	O75636	0.1231231231231231
Q9UPN9	O75638	0.0022010271460014
Q9UPN9	O75648	0.0239631336405529
Q9UPN9	O75663	0.0164634146341463
Q9UPN9	O75665	0.0054630593132154
Q9UPN9	O75674	0.2983870967741935
Q9UPN9	O75676	0.0149942329873125
Q9UPN9	O75677	0.0886998784933171
Q9UPN9	O75678	0.0460526315789473
Q9UPN9	O75679	0.0886998784933171
Q9UPN9	O75683	0.0164634146341463
Q9UPN9	O75688	0.0111745126010461
Q9UPN9	O75689	0.0054630593132154
Q9UPN9	O75694	0.0239631336405529
Q9UPN9	O75695	0.0149942329873125
Q9UPN9	O75712	0.0239631336405529
Q9UPN9	O75716	0.0239631336405529
Q9UPN9	O75717	0.3888888888888889
Q9UPN9	O75718	0.0886998784933171
Q9UPN9	O75746	0.0027063599458728
Q9UPN9	O75747	0.0111745126010461
Q9UPN9	O75751	0.0054630593132154
Q9UPN9	O75752	0.0342465753424657
Q9UPN9	O75762	0.0164634146341463
Q9UPN9	O75771	0.0239631336405529
Q9UPN9	O75781	0.0239631336405529
Q9UPN9	O75783	0.0483333333333333
Q9UPN9	O75787	0.0164634146341463
Q9UPN9	O75791	0.0342465753424657
Q9UPN9	O75792	0.0097087378640776
Q9UPN9	O75794	0.0054630593132154
Q9UPN9	O75795	0.009090909090909
Q9UPN9	O75800	0.129979035639413
Q9UPN9	O75807	0.0054630593132154
Q9UPN9	O75808	0.0164634146341463
Q9UPN9	O75815	0.2067039106145251
Q9UPN9	O75818	0.0111745126010461
Q9UPN9	O75821	0.0111745126010461
Q9UPN9	O75822	0.0149942329873125
Q9UPN9	O75828	0.0149942329873125
Q9UPN9	O75832	0.0111745126010461
Q9UPN9	O75840	0.0149942329873125
Q9UPN9	O75843	0.0385135135135135
Q9UPN9	O75844	0.0111745126010461
Q9UPN9	O75845	0.0054630593132154
Q9UPN9	O75864	0.0164634146341463
Q9UPN9	O75865	0.0164634146341463
Q9UPN9	O75871	0.1092077087794432
Q9UPN9	O75874	0.0054630593132154
Q9UPN9	O75879	0.0111745126010461
Q9UPN9	O75880	0.0111745126010461
Q9UPN9	O75881	0.1092077087794432
Q9UPN9	O75882	0.4021164021164021
Q9UPN9	O75886	0.0054630593132154
Q9UPN9	O75888	0.0342465753424657
Q9UPN9	O75891	0.0097087378640776
Q9UPN9	O75896	0.0111745126010461
Q9UPN9	O75897	0.0111745126010461
Q9UPN9	O75899	0.0111745126010461
Q9UPN9	O75900	0.0111745126010461
Q9UPN9	O75907	0.0385135135135135
Q9UPN9	O75908	0.0239631336405529
Q9UPN9	O75909	0.0111745126010461
Q9UPN9	O75911	0.0111745126010461
Q9UPN9	O75912	0.0239631336405529
Q9UPN9	O75914	0.0054630593132154
Q9UPN9	O75915	0.0483333333333333
Q9UPN9	O75916	0.5121951219512195
Q9UPN9	O75920	0.0054630593132154
Q9UPN9	O75925	0.0164634146341463
Q9UPN9	O75928	0.0169154228855721
Q9UPN9	O75934	0.0149942329873125
Q9UPN9	O75935	0.0239631336405529
Q9UPN9	O75937	0.0164634146341463
Q9UPN9	O75940	0.0054630593132154
Q9UPN9	O75943	0.0054630593132154
Q9UPN9	O75947	0.0054630593132154
Q9UPN9	O75951	0.0164634146341463
Q9UPN9	O75955	0.009090909090909
Q9UPN9	O75956	0.0111745126010461
Q9UPN9	O75969	0.0097087378640776
Q9UPN9	O75971	0.0111745126010461
Q9UPN9	O75976	0.0460526315789473
Q9UPN9	O76003	0.0847457627118644
Q9UPN9	O76011	0.0169154228855721
Q9UPN9	O76013	0.0239631336405529
Q9UPN9	O76014	0.0385135135135135
Q9UPN9	O76015	0.0111745126010461
Q9UPN9	O76021	0.0164634146341463
Q9UPN9	O76024	0.0054630593132154
Q9UPN9	O76027	0.0111745126010461
Q9UPN9	O76031	0.0054630593132154
Q9UPN9	O76039	0.0385135135135135
Q9UPN9	O76041	0.0054630593132154
Q9UPN9	O76050	0.4021164021164021
Q9UPN9	O76054	0.0054630593132154
Q9UPN9	O76061	0.2983870967741935
Q9UPN9	O76062	0.2767123287671232
Q9UPN9	O76064	0.0460526315789473
Q9UPN9	O76070	0.0385135135135135
Q9UPN9	O76071	0.0111745126010461
Q9UPN9	O76074	0.5121951219512195
Q9UPN9	O76075	0.2983870967741935
Q9UPN9	O76076	0.0886998784933171
Q9UPN9	O76080	0.1092077087794432
Q9UPN9	O76081	0.055045871559633
Q9UPN9	O76082	0.0111745126010461
Q9UPN9	O76083	0.0385135135135135
Q9UPN9	O76090	0.4264705882352941
Q9UPN9	O76094	0.0054630593132154
Q9UPN9	O76095	0.0385135135135135
Q9UPN9	O76096	0.562874251497006
Q9UPN9	O94760	0.0164634146341463
Q9UPN9	O94761	0.2067039106145251
Q9UPN9	O94762	0.0342465753424657
Q9UPN9	O94763	0.0239631336405529
Q9UPN9	O94769	0.0149942329873125
Q9UPN9	O94776	0.0111745126010461
Q9UPN9	O94777	0.0111745126010461
Q9UPN9	O94782	0.0886998784933171
Q9UPN9	O94804	0.0886998784933171
Q9UPN9	O94805	0.0054630593132154
Q9UPN9	O94806	0.129979035639413
Q9UPN9	O94810	0.106951871657754
Q9UPN9	O94811	0.129979035639413
Q9UPN9	O94812	0.129979035639413
Q9UPN9	O94817	0.0169154228855721
Q9UPN9	O94818	0.0164634146341463
Q9UPN9	O94823	0.129979035639413
Q9UPN9	O94826	0.0111745126010461
Q9UPN9	O94827	0.0239631336405529
Q9UPN9	O94829	0.0342465753424657
Q9UPN9	O94842	0.0483333333333333
Q9UPN9	O94850	0.0054630593132154
Q9UPN9	O94855	0.0111745126010461
Q9UPN9	O94864	0.5121951219512195
Q9UPN9	O94868	0.0111745126010461
Q9UPN9	O94874	0.0342465753424657
Q9UPN9	O94875	0.562874251497006
Q9UPN9	O94876	0.0054630593132154
Q9UPN9	O94880	0.0111745126010461
Q9UPN9	O94885	0.0483333333333333
Q9UPN9	O94886	0.0054630593132154
Q9UPN9	O94887	0.0886998784933171
Q9UPN9	O94888	0.0054630593132154
Q9UPN9	O94892	0.0239631336405529
Q9UPN9	O94898	0.4021164021164021
Q9UPN9	O94901	0.0111745126010461
Q9UPN9	O94905	0.0111745126010461
Q9UPN9	O94906	0.0886998784933171
Q9UPN9	O94907	0.58984375
Q9UPN9	O94910	0.106951871657754
Q9UPN9	O94919	0.0054630593132154
Q9UPN9	O94921	0.0385135135135135
Q9UPN9	O94925	0.0111745126010461
Q9UPN9	O94927	0.0164634146341463
Q9UPN9	O94929	0.0169154228855721
Q9UPN9	O94933	0.2067039106145251
Q9UPN9	O94941	0.0164634146341463
Q9UPN9	O94953	0.1092077087794432
Q9UPN9	O94955	0.0111745126010461
Q9UPN9	O94966	0.0050251256281407
Q9UPN9	O94967	0.0050251256281407
Q9UPN9	O94972	0.1231231231231231
Q9UPN9	O94973	0.0054630593132154
Q9UPN9	O94979	0.0164634146341463
Q9UPN9	O94983	0.0342465753424657
Q9UPN9	O94985	0.2767123287671232
Q9UPN9	O94989	0.0111745126010461
Q9UPN9	O94991	0.0149942329873125
Q9UPN9	O94992	0.4021164021164021
Q9UPN9	O94993	0.0164634146341463
Q9UPN9	O95045	0.0054630593132154
Q9UPN9	O95047	0.129979035639413
Q9UPN9	O95067	0.2767123287671232
Q9UPN9	O95069	0.0164634146341463
Q9UPN9	O95070	0.0054630593132154
Q9UPN9	O95073	0.0149942329873125
Q9UPN9	O95104	0.0164634146341463
Q9UPN9	O95125	0.0483333333333333
Q9UPN9	O95136	0.0460526315789473
Q9UPN9	O95139	0.0111745126010461
Q9UPN9	O95140	0.6863905325443787
Q9UPN9	O95147	0.7258064516129032
Q9UPN9	O95149	0.2767123287671232
Q9UPN9	O95154	0.0342465753424657
Q9UPN9	O95155	0.0111745126010461
Q9UPN9	O95159	0.0111745126010461
Q9UPN9	O95163	0.0111745126010461
Q9UPN9	O95169	0.0149942329873125
Q9UPN9	O95171	0.0054630593132154
Q9UPN9	O95196	0.0239631336405529
Q9UPN9	O95197	0.0111745126010461
Q9UPN9	O95198	0.4021164021164021
Q9UPN9	O95201	0.0239631336405529
Q9UPN9	O95202	0.0342465753424657
Q9UPN9	O95208	0.009090909090909
Q9UPN9	O95210	0.0164634146341463
Q9UPN9	O95214	0.0111745126010461
Q9UPN9	O95218	0.0111745126010461
Q9UPN9	O95219	0.0054630593132154
Q9UPN9	O95229	0.0054630593132154
Q9UPN9	O95231	0.2067039106145251
Q9UPN9	O95232	0.0111745126010461
Q9UPN9	O95235	0.2983870967741935
Q9UPN9	O95236	0.129979035639413
Q9UPN9	O95238	0.2067039106145251
Q9UPN9	O95239	0.0149942329873125
Q9UPN9	O95243	0.0149942329873125
Q9UPN9	O95249	0.0149942329873125
Q9UPN9	O95251	0.0342465753424657
Q9UPN9	O95257	0.009090909090909
Q9UPN9	O95258	0.0054630593132154
Q9UPN9	O95259	0.5121951219512195
Q9UPN9	O95260	0.0385135135135135
Q9UPN9	O95263	0.0483333333333333
Q9UPN9	O95267	0.0111745126010461
Q9UPN9	O95271	0.2067039106145251
Q9UPN9	O95273	0.0460526315789473
Q9UPN9	O95274	0.0054630593132154
Q9UPN9	O95278	0.5121951219512195
Q9UPN9	O95279	0.0164634146341463
Q9UPN9	O95292	0.0169154228855721
Q9UPN9	O95295	0.2767123287671232
Q9UPN9	O95297	0.0460526315789473
Q9UPN9	O95298	0.0054630593132154
Q9UPN9	O95299	0.0111745126010461
Q9UPN9	O95302	0.2767123287671232
Q9UPN9	O95319	0.0149942329873125
Q9UPN9	O95343	0.0050251256281407
Q9UPN9	O95347	0.0054630593132154
Q9UPN9	O95352	0.0164634146341463
Q9UPN9	O95361	0.0149942329873125
Q9UPN9	O95363	0.0054630593132154
Q9UPN9	O95365	0.0111745126010461
Q9UPN9	O95372	0.0054630593132154
Q9UPN9	O95373	0.0054630593132154
Q9UPN9	O95376	0.2767123287671232
Q9UPN9	O95377	0.129979035639413
Q9UPN9	O95379	0.129979035639413
Q9UPN9	O95382	0.0169154228855721
Q9UPN9	O95388	0.0054630593132154
Q9UPN9	O95390	0.0164634146341463
Q9UPN9	O95391	0.0111745126010461
Q9UPN9	O95394	0.0111745126010461
Q9UPN9	O95396	0.0149942329873125
Q9UPN9	O95398	0.0149942329873125
Q9UPN9	O95400	0.1231231231231231
Q9UPN9	O95402	0.0054630593132154
Q9UPN9	O95405	0.0054630593132154
Q9UPN9	O95407	0.0239631336405529
Q9UPN9	O95409	0.0169154228855721
Q9UPN9	O95415	0.0164634146341463
Q9UPN9	O95416	0.0164634146341463
Q9UPN9	O95427	0.0111745126010461
Q9UPN9	O95429	0.0111745126010461
Q9UPN9	O95433	0.0054630593132154
Q9UPN9	O95436	0.0111745126010461
Q9UPN9	O95447	0.0111745126010461
Q9UPN9	O95450	0.0149942329873125
Q9UPN9	O95452	0.0111745126010461
Q9UPN9	O95453	0.0054630593132154
Q9UPN9	O95456	0.0460526315789473
Q9UPN9	O95460	0.106951871657754
Q9UPN9	O95461	0.1231231231231231
Q9UPN9	O95466	0.0342465753424657
Q9UPN9	O95467	0.3571428571428571
Q9UPN9	O95470	0.0111745126010461
Q9UPN9	O95471	0.0886998784933171
Q9UPN9	O95475	0.0054630593132154
Q9UPN9	O95479	0.3473684210526316
Q9UPN9	O95484	0.129979035639413
Q9UPN9	O95486	0.0886998784933171
Q9UPN9	O95487	0.0169154228855721
Q9UPN9	O95490	0.5121951219512195
Q9UPN9	O95500	0.129979035639413
Q9UPN9	O95503	0.0169154228855721
Q9UPN9	O95528	0.0886998784933171
Q9UPN9	O95544	0.0460526315789473
Q9UPN9	O95551	0.2767123287671232
Q9UPN9	O95562	0.0054630593132154
Q9UPN9	O95563	0.0111745126010461
Q9UPN9	O95568	0.0342465753424657
Q9UPN9	O95571	0.0054630593132154
Q9UPN9	O95573	0.0054630593132154
Q9UPN9	O95600	0.3473684210526316
Q9UPN9	O95619	0.0385135135135135
Q9UPN9	O95622	0.1092077087794432
Q9UPN9	O95628	0.2983870967741935
Q9UPN9	O95630	0.562874251497006
Q9UPN9	O95631	0.0460526315789473
Q9UPN9	O95633	0.0054630593132154
Q9UPN9	O95639	0.0054630593132154
Q9UPN9	O95644	0.4264705882352941
Q9UPN9	O95670	0.0027063599458728
Q9UPN9	O95671	0.0342465753424657
Q9UPN9	O95672	0.0460526315789473
Q9UPN9	O95674	0.0054630593132154
Q9UPN9	O95677	0.0054630593132154
Q9UPN9	O95678	0.0054630593132154
Q9UPN9	O95684	0.0111745126010461
Q9UPN9	O95696	0.1092077087794432
Q9UPN9	O95704	0.3473684210526316
Q9UPN9	O95707	0.0149942329873125
Q9UPN9	O95715	0.129979035639413
Q9UPN9	O95716	0.0169154228855721
Q9UPN9	O95718	0.0054630593132154
Q9UPN9	O95721	0.0111745126010461
Q9UPN9	O95747	0.0164634146341463
Q9UPN9	O95749	0.0111745126010461
Q9UPN9	O95751	0.1092077087794432
Q9UPN9	O95754	0.2067039106145251
Q9UPN9	O95758	0.0054630593132154
Q9UPN9	O95772	0.129979035639413
Q9UPN9	O95782	0.0054630593132154
Q9UPN9	O95786	0.5121951219512195
Q9UPN9	O95789	0.0054630593132154
Q9UPN9	O95793	0.0111745126010461
Q9UPN9	O95801	0.0149942329873125
Q9UPN9	O95810	0.0111745126010461
Q9UPN9	O95816	0.0054630593132154
Q9UPN9	O95817	0.0054630593132154
Q9UPN9	O95819	0.0054630593132154
Q9UPN9	O95822	0.4
Q9UPN9	O95825	0.1231231231231231
Q9UPN9	O95831	0.0111745126010461
Q9UPN9	O95832	0.0483333333333333
Q9UPN9	O95835	0.129979035639413
Q9UPN9	O95837	0.0054630593132154
Q9UPN9	O95843	0.0111745126010461
Q9UPN9	O95858	0.0111745126010461
Q9UPN9	O95859	0.6545454545454545
Q9UPN9	O95863	0.562874251497006
Q9UPN9	O95864	0.0111745126010461
Q9UPN9	O95865	0.0483333333333333
Q9UPN9	O95868	0.0054630593132154
Q9UPN9	O95881	0.0149942329873125
Q9UPN9	O95886	0.0385135135135135
Q9UPN9	O95897	0.2983870967741935
Q9UPN9	O95900	0.5121951219512195
Q9UPN9	O95905	0.0054630593132154
Q9UPN9	O95907	0.0111745126010461
Q9UPN9	O95922	0.0022010271460014
Q9UPN9	O95925	0.129979035639413
Q9UPN9	O95926	0.0111745126010461
Q9UPN9	O95931	0.0111745126010461
Q9UPN9	O95935	0.0111745126010461
Q9UPN9	O95936	0.0164634146341463
Q9UPN9	O95944	0.2767123287671232
Q9UPN9	O95947	0.0342465753424657
Q9UPN9	O95948	0.0111745126010461
Q9UPN9	O95954	0.0111745126010461
Q9UPN9	O95965	0.0460526315789473
Q9UPN9	O95967	0.0164634146341463
Q9UPN9	O95968	0.0385135135135135
Q9UPN9	O95970	0.0054630593132154
Q9UPN9	O95977	0.0164634146341463
Q9UPN9	O95980	0.0149942329873125
Q9UPN9	O95983	0.0054630593132154
Q9UPN9	O95985	0.0054630593132154
Q9UPN9	O95989	0.0164634146341463
Q9UPN9	O95990	0.055045871559633
Q9UPN9	O95992	0.0465116279069767
Q9UPN9	O95994	0.0054630593132154
Q9UPN9	O95995	0.0886998784933171
Q9UPN9	O95997	0.3473684210526316
Q9UPN9	O95999	0.562874251497006
Q9UPN9	O96000	0.0054630593132154
Q9UPN9	O96004	0.3473684210526316
Q9UPN9	O96005	0.0164634146341463
Q9UPN9	O96006	0.0097087378640776
Q9UPN9	O96008	0.0111745126010461
Q9UPN9	O96011	0.4021164021164021
Q9UPN9	O96013	0.0149942329873125
Q9UPN9	O96014	0.0054630593132154
Q9UPN9	O96017	0.2983870967741935
Q9UPN9	O96018	0.4021164021164021
Q9UPN9	O96019	0.0097087378640776
Q9UPN9	O96020	0.58984375
Q9UPN9	O96028	0.106951871657754
Q9UPN9	P00156	0.0111745126010461
Q9UPN9	P00338	0.0054630593132154
Q9UPN9	P00352	0.0111745126010461
Q9UPN9	P00367	0.0054630593132154
Q9UPN9	P00374	0.0054630593132154
Q9UPN9	P00387	0.0054630593132154
Q9UPN9	P00390	0.0149942329873125
Q9UPN9	P00395	0.0054630593132154
Q9UPN9	P00403	0.0385135135135135
Q9UPN9	P00414	0.0111745126010461
Q9UPN9	P00439	0.0054630593132154
Q9UPN9	P00441	0.0342465753424657
Q9UPN9	P00488	0.0385135135135135
Q9UPN9	P00492	0.0054630593132154
Q9UPN9	P00505	0.0111745126010461
Q9UPN9	P00519	0.1231231231231231
Q9UPN9	P00533	0.6863905325443787
Q9UPN9	P00540	0.0460526315789473
Q9UPN9	P00558	0.0342465753424657
Q9UPN9	P00709	0.0111745126010461
Q9UPN9	P00734	0.0149942329873125
Q9UPN9	P00736	0.0239631336405529
Q9UPN9	P00740	0.0111745126010461
Q9UPN9	P00742	0.0483333333333333
Q9UPN9	P00747	0.2983870967741935
Q9UPN9	P00748	0.6545454545454545
Q9UPN9	P00749	0.055045871559633
Q9UPN9	P00750	0.0385135135135135
Q9UPN9	P00751	0.0385135135135135
Q9UPN9	P00797	0.0054630593132154
Q9UPN9	P00813	0.0111745126010461
Q9UPN9	P00918	0.0111745126010461
Q9UPN9	P00966	0.0111745126010461
Q9UPN9	P00973	0.0111745126010461
Q9UPN9	P01009	0.129979035639413
Q9UPN9	P01011	0.0342465753424657
Q9UPN9	P01023	0.0342465753424657
Q9UPN9	P01033	0.0054630593132154
Q9UPN9	P01034	0.0111745126010461
Q9UPN9	P01036	0.0111745126010461
Q9UPN9	P01037	0.0054630593132154
Q9UPN9	P01042	0.0164634146341463
Q9UPN9	P01100	0.5121951219512195
Q9UPN9	P01106	0.6545454545454545
Q9UPN9	P01111	0.0169154228855721
Q9UPN9	P01112	0.0465116279069767
Q9UPN9	P01116	0.0460526315789473
Q9UPN9	P01127	0.1999999999999999
Q9UPN9	P01130	0.6863905325443787
Q9UPN9	P01133	0.5121951219512195
Q9UPN9	P01135	0.3473684210526316
Q9UPN9	P01137	0.106951871657754
Q9UPN9	P01138	0.0054630593132154
Q9UPN9	P01148	0.0460526315789473
Q9UPN9	P01160	0.009090909090909
Q9UPN9	P01178	0.0483333333333333
Q9UPN9	P01189	0.0054630593132154
Q9UPN9	P01229	0.0111745126010461
Q9UPN9	P01236	0.0886998784933171
Q9UPN9	P01241	0.4
Q9UPN9	P01242	0.2983870967741935
Q9UPN9	P01275	0.0342465753424657
Q9UPN9	P01298	0.0342465753424657
Q9UPN9	P01308	0.129979035639413
Q9UPN9	P01344	0.2767123287671232
Q9UPN9	P01350	0.0483333333333333
Q9UPN9	P01374	0.0460526315789473
Q9UPN9	P01375	0.0460526315789473
Q9UPN9	P01562	0.4021164021164021
Q9UPN9	P01563	0.3473684210526316
Q9UPN9	P01568	0.4021164021164021
Q9UPN9	P01574	0.1092077087794432
Q9UPN9	P01579	0.0169154228855721
Q9UPN9	P01583	0.0111745126010461
Q9UPN9	P01584	0.0054630593132154
Q9UPN9	P01588	0.5121951219512195
Q9UPN9	P01593	0.0385135135135135
Q9UPN9	P01594	0.0385135135135135
Q9UPN9	P01597	0.0342465753424657
Q9UPN9	P01599	0.0460526315789473
Q9UPN9	P01602	0.0342465753424657
Q9UPN9	P01615	0.0460526315789473
Q9UPN9	P01619	0.0847457627118644
Q9UPN9	P01699	0.0460526315789473
Q9UPN9	P01700	0.0847457627118644
Q9UPN9	P01701	0.0886998784933171
Q9UPN9	P01703	0.0483333333333333
Q9UPN9	P01704	0.0847457627118644
Q9UPN9	P01705	0.0460526315789473
Q9UPN9	P01706	0.0886998784933171
Q9UPN9	P01709	0.129979035639413
Q9UPN9	P01721	0.0385135135135135
Q9UPN9	P01730	0.129979035639413
Q9UPN9	P01732	0.2767123287671232
Q9UPN9	P01764	0.0342465753424657
Q9UPN9	P01768	0.0184971423496096
Q9UPN9	P01772	0.0342465753424657
Q9UPN9	P01780	0.0111745126010461
Q9UPN9	P01880	0.58984375
Q9UPN9	P01889	0.0111745126010461
Q9UPN9	P01893	0.0164634146341463
Q9UPN9	P01903	0.1092077087794432
Q9UPN9	P01906	0.2067039106145251
Q9UPN9	P01909	0.2067039106145251
Q9UPN9	P01911	0.562874251497006
Q9UPN9	P01920	0.5121951219512195
Q9UPN9	P02042	0.009090909090909
Q9UPN9	P02100	0.0164634146341463
Q9UPN9	P02452	0.0111745126010461
Q9UPN9	P02458	0.0111745126010461
Q9UPN9	P02461	0.0111745126010461
Q9UPN9	P02489	0.0054630593132154
Q9UPN9	P02511	0.0054630593132154
Q9UPN9	P02533	0.0054630593132154
Q9UPN9	P02538	0.0054630593132154
Q9UPN9	P02545	0.0385135135135135
Q9UPN9	P02585	0.0385135135135135
Q9UPN9	P02647	0.7446808510638298
Q9UPN9	P02649	0.0460526315789473
Q9UPN9	P02652	0.0342465753424657
Q9UPN9	P02654	0.106951871657754
Q9UPN9	P02655	0.0886998784933171
Q9UPN9	P02656	0.0239631336405529
Q9UPN9	P02671	0.0054630593132154
Q9UPN9	P02675	0.0342465753424657
Q9UPN9	P02679	0.0460526315789473
Q9UPN9	P02686	0.0111745126010461
Q9UPN9	P02708	0.0385135135135135
Q9UPN9	P02730	0.0460526315789473
Q9UPN9	P02743	0.0054630593132154
Q9UPN9	P02745	0.0054630593132154
Q9UPN9	P02746	0.0054630593132154
Q9UPN9	P02747	0.0054630593132154
Q9UPN9	P02753	0.0111745126010461
Q9UPN9	P02760	0.562874251497006
Q9UPN9	P02763	0.2767123287671232
Q9UPN9	P02765	0.6863905325443787
Q9UPN9	P02766	0.0239631336405529
Q9UPN9	P02768	0.0149942329873125
Q9UPN9	P02771	0.0460526315789473
Q9UPN9	P02776	0.2983870967741935
Q9UPN9	P02786	0.0886998784933171
Q9UPN9	P02787	0.0054630593132154
Q9UPN9	P02792	0.0054630593132154
Q9UPN9	P02794	0.0054630593132154
Q9UPN9	P02795	0.0054630593132154
Q9UPN9	P02810	0.0259740259740259
Q9UPN9	P02812	0.0164634146341463
Q9UPN9	P02814	0.0342465753424657
Q9UPN9	P02818	0.0027063599458728
Q9UPN9	P03372	0.0111745126010461
Q9UPN9	P03886	0.0149942329873125
Q9UPN9	P03891	0.0342465753424657
Q9UPN9	P03901	0.0164634146341463
Q9UPN9	P03905	0.0164634146341463
Q9UPN9	P03915	0.0111745126010461
Q9UPN9	P03923	0.0149942329873125
Q9UPN9	P03952	0.0111745126010461
Q9UPN9	P03956	0.1999999999999999
Q9UPN9	P04000	0.1092077087794432
Q9UPN9	P04001	0.129979035639413
Q9UPN9	P04003	0.0111745126010461
Q9UPN9	P04004	0.0847457627118644
Q9UPN9	P04035	0.6545454545454545
Q9UPN9	P04040	0.0054630593132154
Q9UPN9	P04049	0.0169154228855721
Q9UPN9	P04053	0.0149942329873125
Q9UPN9	P04054	0.0169154228855721
Q9UPN9	P04062	0.0054630593132154
Q9UPN9	P04066	0.0385135135135135
Q9UPN9	P04070	0.2983870967741935
Q9UPN9	P04075	0.0149942329873125
Q9UPN9	P04083	0.2067039106145251
Q9UPN9	P04090	0.5121951219512195
Q9UPN9	P04141	0.58984375
Q9UPN9	P04150	0.0483333333333333
Q9UPN9	P04156	0.0111745126010461
Q9UPN9	P04179	0.0054630593132154
Q9UPN9	P04180	0.1092077087794432
Q9UPN9	P04181	0.0097087378640776
Q9UPN9	P04183	0.5121951219512195
Q9UPN9	P04196	0.0239631336405529
Q9UPN9	P04198	0.562874251497006
Q9UPN9	P04233	0.0847457627118644
Q9UPN9	P04234	0.562874251497006
Q9UPN9	P04259	0.0054630593132154
Q9UPN9	P04264	0.0164634146341463
Q9UPN9	P04271	0.5121951219512195
Q9UPN9	P04280	0.0164634146341463
Q9UPN9	P04350	0.0111745126010461
Q9UPN9	P04406	0.0054630593132154
Q9UPN9	P04439	0.0342465753424657
Q9UPN9	P04553	0.0385135135135135
Q9UPN9	P04554	0.0483333333333333
Q9UPN9	P04626	0.58984375
Q9UPN9	P04628	0.0054630593132154
Q9UPN9	P04629	0.7260723232940052
Q9UPN9	P04632	0.0111745126010461
Q9UPN9	P04637	0.7446808510638298
Q9UPN9	P04731	0.0054630593132154
Q9UPN9	P04732	0.0054630593132154
Q9UPN9	P04733	0.0111745126010461
Q9UPN9	P04792	0.0111745126010461
Q9UPN9	P04798	0.0111745126010461
Q9UPN9	P04818	0.0111745126010461
Q9UPN9	P04843	0.0342465753424657
Q9UPN9	P04844	0.0054630593132154
Q9UPN9	P04899	0.0111745126010461
Q9UPN9	P04908	0.0111745126010461
Q9UPN9	P04920	0.2067039106145251
Q9UPN9	P04921	0.1231231231231231
Q9UPN9	P05000	0.562874251497006
Q9UPN9	P05013	0.2767123287671232
Q9UPN9	P05019	0.0886998784933171
Q9UPN9	P05023	0.0054630593132154
Q9UPN9	P05026	0.0111745126010461
Q9UPN9	P05062	0.0239631336405529
Q9UPN9	P05067	0.0111745126010461
Q9UPN9	P05090	0.0054630593132154
Q9UPN9	P05091	0.0054630593132154
Q9UPN9	P05093	0.0385135135135135
Q9UPN9	P05106	0.129979035639413
Q9UPN9	P05107	0.0847457627118644
Q9UPN9	P05108	0.0169154228855721
Q9UPN9	P05111	0.2767123287671232
Q9UPN9	P05112	0.3888888888888889
Q9UPN9	P05113	0.5121951219512195
Q9UPN9	P05120	0.0111745126010461
Q9UPN9	P05121	0.0111745126010461
Q9UPN9	P05129	0.5121951219512195
Q9UPN9	P05141	0.0111745126010461
Q9UPN9	P05154	0.0164634146341463
Q9UPN9	P05155	0.0460526315789473
Q9UPN9	P05160	0.0385135135135135
Q9UPN9	P05161	0.0111745126010461
Q9UPN9	P05165	0.0054630593132154
Q9UPN9	P05166	0.0054630593132154
Q9UPN9	P05177	0.0460526315789473
Q9UPN9	P05181	0.0054630593132154
Q9UPN9	P05186	0.0054630593132154
Q9UPN9	P05198	0.0054630593132154
Q9UPN9	P05230	0.055045871559633
Q9UPN9	P05231	0.2067039106145251
Q9UPN9	P05305	0.562874251497006
Q9UPN9	P05362	0.52
Q9UPN9	P05386	0.0027063599458728
Q9UPN9	P05387	0.0054630593132154
Q9UPN9	P05388	0.0054630593132154
Q9UPN9	P05412	0.2983870967741935
Q9UPN9	P05423	0.0111745126010461
Q9UPN9	P05451	0.0111745126010461
Q9UPN9	P05455	0.0111745126010461
Q9UPN9	P05549	0.0385135135135135
Q9UPN9	P05556	0.129979035639413
Q9UPN9	P05771	0.5121951219512195
Q9UPN9	P05783	0.0054630593132154
Q9UPN9	P05787	0.0111745126010461
Q9UPN9	P05814	0.0054630593132154
Q9UPN9	P05937	0.0460526315789473
Q9UPN9	P05976	0.0149942329873125
Q9UPN9	P05981	0.0460526315789473
Q9UPN9	P05997	0.0111745126010461
Q9UPN9	P06127	0.562874251497006
Q9UPN9	P06132	0.0054630593132154
Q9UPN9	P06133	0.0111745126010461
Q9UPN9	P06213	0.5121951219512195
Q9UPN9	P06239	0.5121951219512195
Q9UPN9	P06241	0.5121951219512195
Q9UPN9	P06276	0.0054630593132154
Q9UPN9	P06307	0.0460526315789473
Q9UPN9	P06396	0.0111745126010461
Q9UPN9	P06400	0.0886998784933171
Q9UPN9	P06401	0.0164634146341463
Q9UPN9	P06454	0.0054630593132154
Q9UPN9	P06493	0.0054630593132154
Q9UPN9	P06576	0.0111745126010461
Q9UPN9	P06702	0.0111745126010461
Q9UPN9	P06703	0.0342465753424657
Q9UPN9	P06727	0.5121951219512195
Q9UPN9	P06729	0.106951871657754
Q9UPN9	P06730	0.0149942329873125
Q9UPN9	P06732	0.0149942329873125
Q9UPN9	P06733	0.0342465753424657
Q9UPN9	P06734	0.0111745126010461
Q9UPN9	P06737	0.0097087378640776
Q9UPN9	P06744	0.0054630593132154
Q9UPN9	P06746	0.0054630593132154
Q9UPN9	P06748	0.0169154228855721
Q9UPN9	P06753	0.2983870967741935
Q9UPN9	P06756	0.0460526315789473
Q9UPN9	P06850	0.0111745126010461
Q9UPN9	P06865	0.0054630593132154
Q9UPN9	P06870	0.0054630593132154
Q9UPN9	P06881	0.009090909090909
Q9UPN9	P07093	0.0111745126010461
Q9UPN9	P07099	0.0239631336405529
Q9UPN9	P07101	0.0342465753424657
Q9UPN9	P07108	0.0054630593132154
Q9UPN9	P07195	0.0054630593132154
Q9UPN9	P07196	0.2067039106145251
Q9UPN9	P07197	0.58984375
Q9UPN9	P07199	0.0111745126010461
Q9UPN9	P07203	0.0111745126010461
Q9UPN9	P07204	0.0460526315789473
Q9UPN9	P07205	0.0111745126010461
Q9UPN9	P07237	0.0111745126010461
Q9UPN9	P07288	0.0164634146341463
Q9UPN9	P07305	0.1092077087794432
Q9UPN9	P07306	0.0111745126010461
Q9UPN9	P07307	0.0054630593132154
Q9UPN9	P07315	0.0149942329873125
Q9UPN9	P07332	0.2767123287671232
Q9UPN9	P07333	0.562874251497006
Q9UPN9	P07339	0.0054630593132154
Q9UPN9	P07355	0.0169154228855721
Q9UPN9	P07358	0.0149942329873125
Q9UPN9	P07359	0.0239631336405529
Q9UPN9	P07360	0.5121951219512195
Q9UPN9	P07384	0.0054630593132154
Q9UPN9	P07437	0.0239631336405529
Q9UPN9	P07438	0.0111745126010461
Q9UPN9	P07492	0.58984375
Q9UPN9	P07498	0.0169154228855721
Q9UPN9	P07510	0.2067039106145251
Q9UPN9	P07550	0.1092077087794432
Q9UPN9	P07585	0.0169154228855721
Q9UPN9	P07602	0.0385135135135135
Q9UPN9	P07686	0.0111745126010461
Q9UPN9	P07711	0.0111745126010461
Q9UPN9	P07741	0.0164634146341463
Q9UPN9	P07766	0.129979035639413
Q9UPN9	P07858	0.0097087378640776
Q9UPN9	P07864	0.0111745126010461
Q9UPN9	P07900	0.0149942329873125
Q9UPN9	P07910	0.0054630593132154
Q9UPN9	P07919	0.0054630593132154
Q9UPN9	P07947	0.0483333333333333
Q9UPN9	P07948	0.4021164021164021
Q9UPN9	P07949	0.0054630593132154
Q9UPN9	P07951	0.3571428571428571
Q9UPN9	P07954	0.0111745126010461
Q9UPN9	P07988	0.2767123287671232
Q9UPN9	P07992	0.0886998784933171
Q9UPN9	P07996	0.2767123287671232
Q9UPN9	P07998	0.3571428571428571
Q9UPN9	P08034	0.2767123287671232
Q9UPN9	P08047	0.0483333333333333
Q9UPN9	P08069	0.4021164021164021
Q9UPN9	P08100	0.1092077087794432
Q9UPN9	P08123	0.0111745126010461
Q9UPN9	P08133	0.0111745126010461
Q9UPN9	P08134	0.0886998784933171
Q9UPN9	P08138	0.3473684210526316
Q9UPN9	P08151	0.0385135135135135
Q9UPN9	P08173	0.0164634146341463
Q9UPN9	P08174	0.0164634146341463
Q9UPN9	P08195	0.0164634146341463
Q9UPN9	P08217	0.0054630593132154
Q9UPN9	P08218	0.0054630593132154
Q9UPN9	P08235	0.0111745126010461
Q9UPN9	P08236	0.2067039106145251
Q9UPN9	P08237	0.0342465753424657
Q9UPN9	P08238	0.0164634146341463
Q9UPN9	P08240	0.0460526315789473
Q9UPN9	P08243	0.0111745126010461
Q9UPN9	P08246	0.0164634146341463
Q9UPN9	P08247	0.0886998784933171
Q9UPN9	P08253	0.2767123287671232
Q9UPN9	P08254	0.0460526315789473
Q9UPN9	P08263	0.0054630593132154
Q9UPN9	P08294	0.0111745126010461
Q9UPN9	P08311	0.562874251497006
Q9UPN9	P08473	0.0111745126010461
Q9UPN9	P08476	0.0385135135135135
Q9UPN9	P08493	0.0111745126010461
Q9UPN9	P08514	0.0886998784933171
Q9UPN9	P08559	0.0054630593132154
Q9UPN9	P08571	0.0111745126010461
Q9UPN9	P08574	0.0164634146341463
Q9UPN9	P08575	0.0483333333333333
Q9UPN9	P08579	0.0111745126010461
Q9UPN9	P08581	0.129979035639413
Q9UPN9	P08582	0.0164634146341463
Q9UPN9	P08588	0.0259740259740259
Q9UPN9	P08590	0.0164634146341463
Q9UPN9	P08620	0.0164634146341463
Q9UPN9	P08621	0.0054630593132154
Q9UPN9	P08631	0.0169154228855721
Q9UPN9	P08637	0.6863905325443787
Q9UPN9	P08648	0.1231231231231231
Q9UPN9	P08651	0.0054630593132154
Q9UPN9	P08670	0.0886998784933171
Q9UPN9	P08684	0.0385135135135135
Q9UPN9	P08686	0.2767123287671232
Q9UPN9	P08697	0.0054630593132154
Q9UPN9	P08700	0.0460526315789473
Q9UPN9	P08709	0.1092077087794432
Q9UPN9	P08727	0.0050251256281407
Q9UPN9	P08729	0.0169154228855721
Q9UPN9	P08754	0.0111745126010461
Q9UPN9	P08758	0.0111745126010461
Q9UPN9	P08779	0.0054630593132154
Q9UPN9	P08833	0.3478260869565217
Q9UPN9	P08842	0.0111745126010461
Q9UPN9	P08861	0.0054630593132154
Q9UPN9	P08865	0.0054630593132154
Q9UPN9	P08887	0.0483333333333333
Q9UPN9	P08908	0.0239631336405529
Q9UPN9	P08912	0.0385135135135135
Q9UPN9	P08913	0.0483333333333333
Q9UPN9	P08949	0.7258064516129032
Q9UPN9	P08962	0.0054630593132154
Q9UPN9	P09012	0.0111745126010461
Q9UPN9	P09016	0.0111745126010461
Q9UPN9	P09017	0.0054630593132154
Q9UPN9	P09038	0.0111745126010461
Q9UPN9	P09067	0.0054630593132154
Q9UPN9	P09086	0.0239631336405529
Q9UPN9	P09104	0.0054630593132154
Q9UPN9	P09105	0.0054630593132154
Q9UPN9	P09110	0.0054630593132154
Q9UPN9	P09172	0.0169154228855721
Q9UPN9	P09211	0.0149942329873125
Q9UPN9	P09228	0.0164634146341463
Q9UPN9	P09234	0.0027063599458728
Q9UPN9	P09237	0.0164634146341463
Q9UPN9	P09238	0.1999999999999999
Q9UPN9	P09326	0.2983870967741935
Q9UPN9	P09327	0.0054630593132154
Q9UPN9	P09341	0.0460526315789473
Q9UPN9	P09417	0.0342465753424657
Q9UPN9	P09429	0.0111745126010461
Q9UPN9	P09455	0.0111745126010461
Q9UPN9	P09466	0.5121951219512195
Q9UPN9	P09467	0.0054630593132154
Q9UPN9	P09471	0.0111745126010461
Q9UPN9	P09486	0.1231231231231231
Q9UPN9	P09488	0.0111745126010461
Q9UPN9	P09493	0.2983870967741935
Q9UPN9	P09496	0.0385135135135135
Q9UPN9	P09497	0.0169154228855721
Q9UPN9	P09525	0.0111745126010461
Q9UPN9	P09529	0.0385135135135135
Q9UPN9	P09543	0.0111745126010461
Q9UPN9	P09544	0.0054630593132154
Q9UPN9	P09564	0.58984375
Q9UPN9	P09603	0.0111745126010461
Q9UPN9	P09619	0.5121951219512195
Q9UPN9	P09622	0.0169154228855721
Q9UPN9	P09629	0.0054630593132154
Q9UPN9	P09651	0.0022010271460014
Q9UPN9	P09661	0.0054630593132154
Q9UPN9	P09668	0.0149942329873125
Q9UPN9	P09669	0.0054630593132154
Q9UPN9	P09681	0.52
Q9UPN9	P09683	0.58984375
Q9UPN9	P09693	0.5121951219512195
Q9UPN9	P09758	0.0054630593132154
Q9UPN9	P09769	0.2983870967741935
Q9UPN9	P09871	0.0054630593132154
Q9UPN9	P09874	0.0111745126010461
Q9UPN9	P09884	0.0111745126010461
Q9UPN9	P09912	0.0111745126010461
Q9UPN9	P09913	0.0111745126010461
Q9UPN9	P09914	0.0054630593132154
Q9UPN9	P09917	0.0111745126010461
Q9UPN9	P09919	0.5121951219512195
Q9UPN9	P09923	0.0111745126010461
Q9UPN9	P09936	0.0385135135135135
Q9UPN9	P09958	0.1092077087794432
Q9UPN9	P09972	0.0111745126010461
Q9UPN9	P0C0S8	0.2767123287671232
Q9UPN9	P0C1S8	0.2767123287671232
Q9UPN9	P0C1Z6	0.0385135135135135
Q9UPN9	P0C2W1	0.0054630593132154
Q9UPN9	P0C5Y9	0.0164634146341463
Q9UPN9	P0C5Z0	0.0169154228855721
Q9UPN9	P0C7T5	0.2983870967741935
Q9UPN9	P0C7U0	0.4264705882352941
Q9UPN9	P0C7W6	0.0149942329873125
Q9UPN9	P0C7X2	0.0111745126010461
Q9UPN9	P0C870	0.4264705882352941
Q9UPN9	P0CAP1	0.0164634146341463
Q9UPN9	P0CB47	0.0149942329873125
Q9UPN9	P0CG08	0.0460526315789473
Q9UPN9	P0CG47	0.0164634146341463
Q9UPN9	P0CG48	0.0
Q9UPN9	P0DI81	0.0111745126010461
Q9UPN9	P0DI82	0.009090909090909
Q9UPN9	P0DJJ0	0.0385135135135135
Q9UPN9	P0DME0	0.0054630593132154
Q9UPN9	P0DML2	0.2067039106145251
Q9UPN9	P0DML3	0.129979035639413
Q9UPN9	P0DMS8	0.0164634146341463
Q9UPN9	P0DMS9	0.0483333333333333
Q9UPN9	P0DMV8	0.0149942329873125
Q9UPN9	P0DMV9	0.0149942329873125
Q9UPN9	P0DN84	0.0385135135135135
Q9UPN9	P0DN86	0.1092077087794432
Q9UPN9	P0DP23	0.0239631336405529
Q9UPN9	P0DP24	0.0169154228855721
Q9UPN9	P0DP25	0.0169154228855721
Q9UPN9	P0DP57	0.0385135135135135
Q9UPN9	P0DP58	0.0164634146341463
Q9UPN9	P0DP91	0.3473684210526316
Q9UPN9	P0DPB3	0.0460526315789473
Q9UPN9	P0DPD6	0.1231231231231231
Q9UPN9	P0DPD8	0.5121951219512195
Q9UPN9	P0DPH7	0.0054630593132154
Q9UPN9	P0DPH8	0.0054630593132154
Q9UPN9	P0DPK3	0.0385135135135135
Q9UPN9	P0DPK4	0.0342465753424657
Q9UPN9	P0DTE4	0.0054630593132154
Q9UPN9	P0DTE7	0.0149942329873125
Q9UPN9	P0DTE8	0.0164634146341463
Q9UPN9	P0DUB6	0.0149942329873125
Q9UPN9	P10073	0.52
Q9UPN9	P10074	0.0054630593132154
Q9UPN9	P10082	0.1231231231231231
Q9UPN9	P10109	0.0239631336405529
Q9UPN9	P10114	0.0886998784933171
Q9UPN9	P10124	0.0385135135135135
Q9UPN9	P10144	0.5121951219512195
Q9UPN9	P10145	0.0342465753424657
Q9UPN9	P10153	0.2067039106145251
Q9UPN9	P10155	0.0111745126010461
Q9UPN9	P10163	0.0164634146341463
Q9UPN9	P10176	0.3473684210526316
Q9UPN9	P10242	0.6545454545454545
Q9UPN9	P10243	0.58984375
Q9UPN9	P10244	0.562874251497006
Q9UPN9	P10275	0.0111745126010461
Q9UPN9	P10276	0.0111745126010461
Q9UPN9	P10301	0.0149942329873125
Q9UPN9	P10321	0.0460526315789473
Q9UPN9	P10323	0.0385135135135135
Q9UPN9	P10398	0.0886998784933171
Q9UPN9	P10412	0.0149942329873125
Q9UPN9	P10415	0.4021164021164021
Q9UPN9	P10451	0.0342465753424657
Q9UPN9	P10515	0.0169154228855721
Q9UPN9	P10588	0.0054630593132154
Q9UPN9	P10589	0.0054630593132154
Q9UPN9	P10599	0.0164634146341463
Q9UPN9	P10600	0.0097087378640776
Q9UPN9	P10606	0.0054630593132154
Q9UPN9	P10619	0.0111745126010461
Q9UPN9	P10632	0.0054630593132154
Q9UPN9	P10635	0.2067039106145251
Q9UPN9	P10636	0.1092077087794432
Q9UPN9	P10644	0.3473684210526316
Q9UPN9	P10646	0.0342465753424657
Q9UPN9	P10720	0.2767123287671232
Q9UPN9	P10721	0.6863905325443787
Q9UPN9	P10745	0.2067039106145251
Q9UPN9	P10746	0.0149942329873125
Q9UPN9	P10747	0.5121951219512195
Q9UPN9	P10768	0.0164634146341463
Q9UPN9	P10809	0.0054630593132154
Q9UPN9	P10826	0.0342465753424657
Q9UPN9	P10827	0.0460526315789473
Q9UPN9	P10828	0.0164634146341463
Q9UPN9	P10909	0.2983870967741935
Q9UPN9	P10911	0.2983870967741935
Q9UPN9	P10912	0.0164634146341463
Q9UPN9	P10914	0.129979035639413
Q9UPN9	P10916	0.0483333333333333
Q9UPN9	P10966	0.3473684210526316
Q9UPN9	P11021	0.0054630593132154
Q9UPN9	P11049	0.0054630593132154
Q9UPN9	P11086	0.0111745126010461
Q9UPN9	P11142	0.0111745126010461
Q9UPN9	P11161	0.0886998784933171
Q9UPN9	P11166	0.0054630593132154
Q9UPN9	P11168	0.0054630593132154
Q9UPN9	P11169	0.0054630593132154
Q9UPN9	P11171	0.0169154228855721
Q9UPN9	P11172	0.0164634146341463
Q9UPN9	P11177	0.0027063599458728
Q9UPN9	P11182	0.0111745126010461
Q9UPN9	P11215	0.0239631336405529
Q9UPN9	P11216	0.0054630593132154
Q9UPN9	P11217	0.0054630593132154
Q9UPN9	P11226	0.2067039106145251
Q9UPN9	P11229	0.0111745126010461
Q9UPN9	P11230	0.1092077087794432
Q9UPN9	P11233	0.0164634146341463
Q9UPN9	P11234	0.0111745126010461
Q9UPN9	P11245	0.0111745126010461
Q9UPN9	P11274	0.0342465753424657
Q9UPN9	P11279	0.0239631336405529
Q9UPN9	P11308	0.0054630593132154
Q9UPN9	P11309	0.0054630593132154
Q9UPN9	P11362	0.4264705882352941
Q9UPN9	P11387	0.0054630593132154
Q9UPN9	P11413	0.0164634146341463
Q9UPN9	P11441	0.3571428571428571
Q9UPN9	P11473	0.0342465753424657
Q9UPN9	P11474	0.0054630593132154
Q9UPN9	P11487	0.2983870967741935
Q9UPN9	P11488	0.0054630593132154
Q9UPN9	P11509	0.0054630593132154
Q9UPN9	P11511	0.0111745126010461
Q9UPN9	P11586	0.0111745126010461
Q9UPN9	P11684	0.1092077087794432
Q9UPN9	P11686	0.0886998784933171
Q9UPN9	P11712	0.0054630593132154
Q9UPN9	P11766	0.0164634146341463
Q9UPN9	P11801	0.0111745126010461
Q9UPN9	P11802	0.0054630593132154
Q9UPN9	P11831	0.0385135135135135
Q9UPN9	P11836	0.0169154228855721
Q9UPN9	P11908	0.0111745126010461
Q9UPN9	P11912	0.0460526315789473
Q9UPN9	P11926	0.0054630593132154
Q9UPN9	P11940	0.0054630593132154
Q9UPN9	P12004	0.2983870967741935
Q9UPN9	P12018	0.0886998784933171
Q9UPN9	P12034	0.0239631336405529
Q9UPN9	P12035	0.0054630593132154
Q9UPN9	P12036	0.5121951219512195
Q9UPN9	P12074	0.0385135135135135
Q9UPN9	P12081	0.0054630593132154
Q9UPN9	P12109	0.0111745126010461
Q9UPN9	P12110	0.0111745126010461
Q9UPN9	P12235	0.009090909090909
Q9UPN9	P12236	0.0111745126010461
Q9UPN9	P12268	0.0111745126010461
Q9UPN9	P12271	0.0054630593132154
Q9UPN9	P12272	0.2767123287671232
Q9UPN9	P12277	0.0342465753424657
Q9UPN9	P12314	0.2767123287671232
Q9UPN9	P12318	0.1092077087794432
Q9UPN9	P12319	0.58984375
Q9UPN9	P12524	0.4264705882352941
Q9UPN9	P12532	0.0239631336405529
Q9UPN9	P12544	0.0054630593132154
Q9UPN9	P12643	0.0111745126010461
Q9UPN9	P12644	0.0054630593132154
Q9UPN9	P12645	0.562874251497006
Q9UPN9	P12694	0.0054630593132154
Q9UPN9	P12724	0.2067039106145251
Q9UPN9	P12755	0.0111745126010461
Q9UPN9	P12757	0.0483333333333333
Q9UPN9	P12814	0.0239631336405529
Q9UPN9	P12821	0.0111745126010461
Q9UPN9	P12829	0.0111745126010461
Q9UPN9	P12830	0.7446808510638298
Q9UPN9	P12931	0.2767123287671232
Q9UPN9	P12955	0.0054630593132154
Q9UPN9	P12956	0.0239631336405529
Q9UPN9	P12980	0.0886998784933171
Q9UPN9	P13010	0.2767123287671232
Q9UPN9	P13051	0.1231231231231231
Q9UPN9	P13056	0.0164634146341463
Q9UPN9	P13073	0.0239631336405529
Q9UPN9	P13196	0.0054630593132154
Q9UPN9	P13224	0.2767123287671232
Q9UPN9	P13232	0.4
Q9UPN9	P13236	0.0460526315789473
Q9UPN9	P13284	0.0054630593132154
Q9UPN9	P13349	0.3571428571428571
Q9UPN9	P13378	0.0111745126010461
Q9UPN9	P13385	0.0169154228855721
Q9UPN9	P13473	0.0164634146341463
Q9UPN9	P13489	0.0097087378640776
Q9UPN9	P13498	0.0342465753424657
Q9UPN9	P13501	0.129979035639413
Q9UPN9	P13569	0.58984375
Q9UPN9	P13584	0.0239631336405529
Q9UPN9	P13591	0.1092077087794432
Q9UPN9	P13598	0.2767123287671232
Q9UPN9	P13612	0.0385135135135135
Q9UPN9	P13631	0.0054630593132154
Q9UPN9	P13639	0.0239631336405529
Q9UPN9	P13640	0.0111745126010461
Q9UPN9	P13645	0.0111745126010461
Q9UPN9	P13646	0.0164634146341463
Q9UPN9	P13647	0.0054630593132154
Q9UPN9	P13667	0.0111745126010461
Q9UPN9	P13674	0.0149942329873125
Q9UPN9	P13682	0.0169154228855721
Q9UPN9	P13686	0.0054630593132154
Q9UPN9	P13688	0.3473684210526316
Q9UPN9	P13693	0.0385135135135135
Q9UPN9	P13726	0.0164634146341463
Q9UPN9	P13727	0.0465116279069767
Q9UPN9	P13747	0.0385135135135135
Q9UPN9	P13762	0.5121951219512195
Q9UPN9	P13797	0.0022010271460014
Q9UPN9	P13798	0.0460526315789473
Q9UPN9	P13804	0.0111745126010461
Q9UPN9	P13805	0.0385135135135135
Q9UPN9	P13807	0.0259740259740259
Q9UPN9	P13861	0.4264705882352941
Q9UPN9	P13866	0.0054630593132154
Q9UPN9	P13929	0.0111745126010461
Q9UPN9	P13945	0.0483333333333333
Q9UPN9	P13984	0.0111745126010461
Q9UPN9	P13987	0.0111745126010461
Q9UPN9	P13994	0.0886998784933171
Q9UPN9	P13995	0.0054630593132154
Q9UPN9	P14060	0.0149942329873125
Q9UPN9	P14061	0.1092077087794432
Q9UPN9	P14091	0.0054630593132154
Q9UPN9	P14136	0.1999999999999999
Q9UPN9	P14138	0.562874251497006
Q9UPN9	P14151	0.0460526315789473
Q9UPN9	P14209	0.129979035639413
Q9UPN9	P14222	0.2767123287671232
Q9UPN9	P14314	0.2767123287671232
Q9UPN9	P14316	0.5121951219512195
Q9UPN9	P14317	0.2067039106145251
Q9UPN9	P14324	0.0054630593132154
Q9UPN9	P14373	0.3473684210526316
Q9UPN9	P14416	0.0111745126010461
Q9UPN9	P14543	0.0111745126010461
Q9UPN9	P14598	0.3888888888888889
Q9UPN9	P14616	0.3888888888888889
Q9UPN9	P14618	0.0054630593132154
Q9UPN9	P14625	0.0111745126010461
Q9UPN9	P14635	0.1231231231231231
Q9UPN9	P14649	0.0111745126010461
Q9UPN9	P14651	0.0111745126010461
Q9UPN9	P14652	0.0164634146341463
Q9UPN9	P14653	0.0054630593132154
Q9UPN9	P14672	0.0164634146341463
Q9UPN9	P14678	0.0054630593132154
Q9UPN9	P14679	0.0164634146341463
Q9UPN9	P14735	0.0054630593132154
Q9UPN9	P14778	0.0239631336405529
Q9UPN9	P14780	0.0886998784933171
Q9UPN9	P14784	0.0149942329873125
Q9UPN9	P14859	0.0259740259740259
Q9UPN9	P14866	0.0054630593132154
Q9UPN9	P14867	0.0342465753424657
Q9UPN9	P14868	0.0483333333333333
Q9UPN9	P14920	0.0111745126010461
Q9UPN9	P14921	0.0164634146341463
Q9UPN9	P14923	0.2067039106145251
Q9UPN9	P14927	0.0149942329873125
Q9UPN9	P15018	0.0342465753424657
Q9UPN9	P15036	0.0164634146341463
Q9UPN9	P15056	0.4021164021164021
Q9UPN9	P15104	0.0111745126010461
Q9UPN9	P15144	0.0385135135135135
Q9UPN9	P15151	0.0342465753424657
Q9UPN9	P15153	0.0169154228855721
Q9UPN9	P15169	0.0054630593132154
Q9UPN9	P15170	0.0342465753424657
Q9UPN9	P15172	0.6863905325443787
Q9UPN9	P15173	0.6545454545454545
Q9UPN9	P15248	0.5121951219512195
Q9UPN9	P15259	0.0111745126010461
Q9UPN9	P15260	0.2067039106145251
Q9UPN9	P15289	0.0385135135135135
Q9UPN9	P15291	0.0164634146341463
Q9UPN9	P15309	0.129979035639413
Q9UPN9	P15311	0.0054630593132154
Q9UPN9	P15313	0.0149942329873125
Q9UPN9	P15328	0.0054630593132154
Q9UPN9	P15336	0.0342465753424657
Q9UPN9	P15374	0.0097087378640776
Q9UPN9	P15391	0.4021164021164021
Q9UPN9	P15407	0.562874251497006
Q9UPN9	P15408	0.1999999999999999
Q9UPN9	P15428	0.0164634146341463
Q9UPN9	P15498	0.0886998784933171
Q9UPN9	P15502	0.0111745126010461
Q9UPN9	P15509	0.0886998784933171
Q9UPN9	P15514	0.0054630593132154
Q9UPN9	P15529	0.0239631336405529
Q9UPN9	P15531	0.0054630593132154
Q9UPN9	P15538	0.2767123287671232
Q9UPN9	P15559	0.0385135135135135
Q9UPN9	P15586	0.2767123287671232
Q9UPN9	P15622	0.0111745126010461
Q9UPN9	P15692	0.0111745126010461
Q9UPN9	P15735	0.0054630593132154
Q9UPN9	P15812	0.5121951219512195
Q9UPN9	P15848	0.2767123287671232
Q9UPN9	P15863	0.0483333333333333
Q9UPN9	P15880	0.0054630593132154
Q9UPN9	P15884	0.0111745126010461
Q9UPN9	P15918	0.3473684210526316
Q9UPN9	P15923	0.0164634146341463
Q9UPN9	P15927	0.0239631336405529
Q9UPN9	P15941	0.2767123287671232
Q9UPN9	P15976	0.0054630593132154
Q9UPN9	P16035	0.0054630593132154
Q9UPN9	P16050	0.0111745126010461
Q9UPN9	P16066	0.1092077087794432
Q9UPN9	P16070	0.129979035639413
Q9UPN9	P16104	0.129979035639413
Q9UPN9	P16109	0.0239631336405529
Q9UPN9	P16118	0.0169154228855721
Q9UPN9	P16150	0.562874251497006
Q9UPN9	P16152	0.0054630593132154
Q9UPN9	P16220	0.562874251497006
Q9UPN9	P16234	0.7446808510638298
Q9UPN9	P16278	0.0097087378640776
Q9UPN9	P16284	0.58984375
Q9UPN9	P16298	0.0111745126010461
Q9UPN9	P16333	0.0169154228855721
Q9UPN9	P16383	0.0111745126010461
Q9UPN9	P16389	0.0483333333333333
Q9UPN9	P16401	0.0385135135135135
Q9UPN9	P16403	0.0164634146341463
Q9UPN9	P16410	0.3473684210526316
Q9UPN9	P16422	0.0111745126010461
Q9UPN9	P16435	0.0054630593132154
Q9UPN9	P16444	0.0111745126010461
Q9UPN9	P16455	0.129979035639413
Q9UPN9	P16471	0.2767123287671232
Q9UPN9	P16473	0.0342465753424657
Q9UPN9	P16499	0.0886998784933171
Q9UPN9	P16519	0.0111745126010461
Q9UPN9	P16520	0.0027063599458728
Q9UPN9	P16591	0.2983870967741935
Q9UPN9	P16615	0.0054630593132154
Q9UPN9	P16619	0.0385135135135135
Q9UPN9	P16662	0.0054630593132154
Q9UPN9	P16671	0.0054630593132154
Q9UPN9	P16860	0.0149942329873125
Q9UPN9	P16870	0.0886998784933171
Q9UPN9	P16871	0.0149942329873125
Q9UPN9	P16885	0.0416666666666666
Q9UPN9	P16949	0.129979035639413
Q9UPN9	P16989	0.0054630593132154
Q9UPN9	P17014	0.0460526315789473
Q9UPN9	P17020	0.0483333333333333
Q9UPN9	P17021	0.0164634146341463
Q9UPN9	P17022	0.0886998784933171
Q9UPN9	P17023	0.0164634146341463
Q9UPN9	P17024	0.0239631336405529
Q9UPN9	P17027	0.0385135135135135
Q9UPN9	P17028	0.562874251497006
Q9UPN9	P17036	0.0054630593132154
Q9UPN9	P17040	0.0169154228855721
Q9UPN9	P17041	0.0164634146341463
Q9UPN9	P17066	0.0054630593132154
Q9UPN9	P17081	0.0111745126010461
Q9UPN9	P17096	0.0169154228855721
Q9UPN9	P17152	0.0054630593132154
Q9UPN9	P17174	0.0111745126010461
Q9UPN9	P17181	0.3473684210526316
Q9UPN9	P17252	0.3571428571428571
Q9UPN9	P17275	0.1092077087794432
Q9UPN9	P17301	0.0385135135135135
Q9UPN9	P17302	0.0483333333333333
Q9UPN9	P17342	0.0385135135135135
Q9UPN9	P17405	0.0111745126010461
Q9UPN9	P17480	0.0054630593132154
Q9UPN9	P17481	0.0054630593132154
Q9UPN9	P17482	0.0111745126010461
Q9UPN9	P17483	0.0054630593132154
Q9UPN9	P17509	0.0054630593132154
Q9UPN9	P17516	0.0097087378640776
Q9UPN9	P17535	0.0342465753424657
Q9UPN9	P17540	0.0111745126010461
Q9UPN9	P17542	0.0239631336405529
Q9UPN9	P17544	0.0169154228855721
Q9UPN9	P17568	0.0054630593132154
Q9UPN9	P17600	0.0054630593132154
Q9UPN9	P17612	0.0164634146341463
Q9UPN9	P17643	0.0385135135135135
Q9UPN9	P17655	0.0054630593132154
Q9UPN9	P17661	0.0164634146341463
Q9UPN9	P17676	0.562874251497006
Q9UPN9	P17693	0.2767123287671232
Q9UPN9	P17706	0.0169154228855721
Q9UPN9	P17735	0.0164634146341463
Q9UPN9	P17752	0.0164634146341463
Q9UPN9	P17787	0.0342465753424657
Q9UPN9	P17812	0.0111745126010461
Q9UPN9	P17813	0.0460526315789473
Q9UPN9	P17844	0.0169154228855721
Q9UPN9	P17858	0.0111745126010461
Q9UPN9	P17861	0.2067039106145251
Q9UPN9	P17931	0.0111745126010461
Q9UPN9	P17936	0.1092077087794432
Q9UPN9	P17947	0.58984375
Q9UPN9	P17948	0.3571428571428571
Q9UPN9	P17980	0.0111745126010461
Q9UPN9	P17987	0.0054630593132154
Q9UPN9	P18031	0.0054630593132154
Q9UPN9	P18054	0.0054630593132154
Q9UPN9	P18065	0.0460526315789473
Q9UPN9	P18074	0.0111745126010461
Q9UPN9	P18075	0.0111745126010461
Q9UPN9	P18084	0.1999999999999999
Q9UPN9	P18085	0.0164634146341463
Q9UPN9	P18089	0.0164634146341463
Q9UPN9	P18124	0.0054630593132154
Q9UPN9	P18146	0.0054630593132154
Q9UPN9	P18206	0.0111745126010461
Q9UPN9	P18405	0.0111745126010461
Q9UPN9	P18428	0.0169154228855721
Q9UPN9	P18433	0.0149942329873125
Q9UPN9	P18440	0.0054630593132154
Q9UPN9	P18505	0.0460526315789473
Q9UPN9	P18507	0.0054630593132154
Q9UPN9	P18509	0.0054630593132154
Q9UPN9	P18510	0.0149942329873125
Q9UPN9	P18564	0.1231231231231231
Q9UPN9	P18615	0.0169154228855721
Q9UPN9	P18621	0.0054630593132154
Q9UPN9	P18627	0.0483333333333333
Q9UPN9	P18669	0.0111745126010461
Q9UPN9	P18754	0.0460526315789473
Q9UPN9	P18825	0.0239631336405529
Q9UPN9	P18827	0.0460526315789473
Q9UPN9	P18846	0.0886998784933171
Q9UPN9	P18847	0.5121951219512195
Q9UPN9	P18848	0.0385135135135135
Q9UPN9	P18850	0.0111745126010461
Q9UPN9	P18858	0.0054630593132154
Q9UPN9	P18887	0.0239631336405529
Q9UPN9	P19012	0.0054630593132154
Q9UPN9	P19013	0.0054630593132154
Q9UPN9	P19021	0.0342465753424657
Q9UPN9	P19022	0.4021164021164021
Q9UPN9	P19075	0.0111745126010461
Q9UPN9	P19086	0.0111745126010461
Q9UPN9	P19087	0.0054630593132154
Q9UPN9	P19099	0.5121951219512195
Q9UPN9	P19105	0.0169154228855721
Q9UPN9	P19174	0.8092485549132948
Q9UPN9	P19224	0.0111745126010461
Q9UPN9	P19235	0.0239631336405529
Q9UPN9	P19237	0.6863905325443787
Q9UPN9	P19256	0.0460526315789473
Q9UPN9	P19320	0.0886998784933171
Q9UPN9	P19338	0.0111745126010461
Q9UPN9	P19367	0.129979035639413
Q9UPN9	P19387	0.0054630593132154
Q9UPN9	P19388	0.0054630593132154
Q9UPN9	P19397	0.0111745126010461
Q9UPN9	P19404	0.0054630593132154
Q9UPN9	P19419	0.6863905325443787
Q9UPN9	P19429	0.6863905325443787
Q9UPN9	P19438	0.0111745126010461
Q9UPN9	P19440	0.0342465753424657
Q9UPN9	P19447	0.0054630593132154
Q9UPN9	P19474	0.2067039106145251
Q9UPN9	P19484	0.0054630593132154
Q9UPN9	P19525	0.0054630593132154
Q9UPN9	P19532	0.0054630593132154
Q9UPN9	P19544	0.0111745126010461
Q9UPN9	P19622	0.1231231231231231
Q9UPN9	P19623	0.0164634146341463
Q9UPN9	P19634	0.2983870967741935
Q9UPN9	P19652	0.129979035639413
Q9UPN9	P19784	0.0111745126010461
Q9UPN9	P19793	0.0027063599458728
Q9UPN9	P19801	0.0164634146341463
Q9UPN9	P19827	0.0149942329873125
Q9UPN9	P19835	0.0239631336405529
Q9UPN9	P19838	0.0385135135135135
Q9UPN9	P19875	0.0483333333333333
Q9UPN9	P19876	0.0385135135135135
Q9UPN9	P19878	0.0239631336405529
Q9UPN9	P20020	0.0342465753424657
Q9UPN9	P20023	0.0342465753424657
Q9UPN9	P20042	0.0054630593132154
Q9UPN9	P20073	0.0149942329873125
Q9UPN9	P20138	0.0164634146341463
Q9UPN9	P20151	0.0385135135135135
Q9UPN9	P20155	0.0385135135135135
Q9UPN9	P20226	0.0111745126010461
Q9UPN9	P20231	0.0111745126010461
Q9UPN9	P20248	0.0900477203042272
Q9UPN9	P20264	0.0054630593132154
Q9UPN9	P20265	0.0054630593132154
Q9UPN9	P20273	0.0886998784933171
Q9UPN9	P20290	0.0027063599458728
Q9UPN9	P20292	0.0097087378640776
Q9UPN9	P20309	0.0111745126010461
Q9UPN9	P20333	0.0385135135135135
Q9UPN9	P20336	0.0111745126010461
Q9UPN9	P20337	0.0886998784933171
Q9UPN9	P20338	0.0054630593132154
Q9UPN9	P20339	0.0054630593132154
Q9UPN9	P20340	0.0164634146341463
Q9UPN9	P20393	0.0054630593132154
Q9UPN9	P20396	0.0111745126010461
Q9UPN9	P20585	0.0111745126010461
Q9UPN9	P20591	0.0342465753424657
Q9UPN9	P20592	0.0149942329873125
Q9UPN9	P20594	0.106951871657754
Q9UPN9	P20618	0.0054630593132154
Q9UPN9	P20645	0.0054630593132154
Q9UPN9	P20648	0.0164634146341463
Q9UPN9	P20671	0.0342465753424657
Q9UPN9	P20674	0.0022010271460014
Q9UPN9	P20700	0.4
Q9UPN9	P20701	0.0483333333333333
Q9UPN9	P20711	0.009090909090909
Q9UPN9	P20718	0.562874251497006
Q9UPN9	P20719	0.0054630593132154
Q9UPN9	P20749	0.0385135135135135
Q9UPN9	P20794	0.0054630593132154
Q9UPN9	P20800	0.3571428571428571
Q9UPN9	P20807	0.0054630593132154
Q9UPN9	P20809	0.2767123287671232
Q9UPN9	P20810	0.0149942329873125
Q9UPN9	P20813	0.0111745126010461
Q9UPN9	P20815	0.0111745126010461
Q9UPN9	P20823	0.0385135135135135
Q9UPN9	P20839	0.0149942329873125
Q9UPN9	P20848	0.0483333333333333
Q9UPN9	P20849	0.0054630593132154
Q9UPN9	P20851	0.0886998784933171
Q9UPN9	P20853	0.0054630593132154
Q9UPN9	P20933	0.0239631336405529
Q9UPN9	P20936	0.0164634146341463
Q9UPN9	P20941	0.0886998784933171
Q9UPN9	P20963	0.0239631336405529
Q9UPN9	P21108	0.0054630593132154
Q9UPN9	P21127	0.0164634146341463
Q9UPN9	P21128	0.0054630593132154
Q9UPN9	P21145	0.0111745126010461
Q9UPN9	P21217	0.3571428571428571
Q9UPN9	P21246	0.0050251256281407
Q9UPN9	P21266	0.0111745126010461
Q9UPN9	P21281	0.0054630593132154
Q9UPN9	P21283	0.0111745126010461
Q9UPN9	P21452	0.3473684210526316
Q9UPN9	P21453	0.0111745126010461
Q9UPN9	P21462	0.2983870967741935
Q9UPN9	P21549	0.0054630593132154
Q9UPN9	P21554	0.0054630593132154
Q9UPN9	P21579	0.0111745126010461
Q9UPN9	P21580	0.0164634146341463
Q9UPN9	P21583	0.0342465753424657
Q9UPN9	P21589	0.0164634146341463
Q9UPN9	P21673	0.0164634146341463
Q9UPN9	P21695	0.0054630593132154
Q9UPN9	P21709	0.3473684210526316
Q9UPN9	P21728	0.2067039106145251
Q9UPN9	P21730	0.1092077087794432
Q9UPN9	P21731	0.0886998784933171
Q9UPN9	P21741	0.0111745126010461
Q9UPN9	P21757	0.0385135135135135
Q9UPN9	P21796	0.0483333333333333
Q9UPN9	P21802	0.562874251497006
Q9UPN9	P21810	0.0886998784933171
Q9UPN9	P21815	0.0054630593132154
Q9UPN9	P21854	0.0111745126010461
Q9UPN9	P21860	0.8092485549132948
Q9UPN9	P21912	0.0054630593132154
Q9UPN9	P21917	0.0111745126010461
Q9UPN9	P21918	0.0886998784933171
Q9UPN9	P21926	0.0149942329873125
Q9UPN9	P21941	0.0460526315789473
Q9UPN9	P21953	0.0111745126010461
Q9UPN9	P21964	0.4021164021164021
Q9UPN9	P21980	0.0239631336405529
Q9UPN9	P22001	0.3473684210526316
Q9UPN9	P22003	0.0054630593132154
Q9UPN9	P22004	0.0054630593132154
Q9UPN9	P22033	0.0050251256281407
Q9UPN9	P22059	0.0054630593132154
Q9UPN9	P22061	0.0054630593132154
Q9UPN9	P22083	0.0054630593132154
Q9UPN9	P22087	0.0054630593132154
Q9UPN9	P22102	0.0164634146341463
Q9UPN9	P22234	0.0054630593132154
Q9UPN9	P22301	0.52
Q9UPN9	P22303	0.0886998784933171
Q9UPN9	P22307	0.009090909090909
Q9UPN9	P22309	0.0164634146341463
Q9UPN9	P22310	0.0483333333333333
Q9UPN9	P22314	0.0164634146341463
Q9UPN9	P22352	0.0149942329873125
Q9UPN9	P22392	0.0149942329873125
Q9UPN9	P22413	0.2767123287671232
Q9UPN9	P22415	0.0416666666666666
Q9UPN9	P22455	0.562874251497006
Q9UPN9	P22459	0.0385135135135135
Q9UPN9	P22460	0.0169154228855721
Q9UPN9	P22466	0.2983870967741935
Q9UPN9	P22528	0.2767123287671232
Q9UPN9	P22557	0.0054630593132154
Q9UPN9	P22570	0.0886998784933171
Q9UPN9	P22607	0.562874251497006
Q9UPN9	P22612	0.0483333333333333
Q9UPN9	P22626	0.0022010271460014
Q9UPN9	P22670	0.0886998784933171
Q9UPN9	P22674	0.562874251497006
Q9UPN9	P22680	0.0460526315789473
Q9UPN9	P22681	0.1092077087794432
Q9UPN9	P22692	0.0385135135135135
Q9UPN9	P22694	0.0385135135135135
Q9UPN9	P22695	0.0054630593132154
Q9UPN9	P22732	0.1092077087794432
Q9UPN9	P22735	0.055045871559633
Q9UPN9	P22736	0.0460526315789473
Q9UPN9	P22748	0.0164634146341463
Q9UPN9	P22749	0.2767123287671232
Q9UPN9	P22792	0.3473684210526316
Q9UPN9	P22830	0.0149942329873125
Q9UPN9	P22888	0.2983870967741935
Q9UPN9	P23025	0.1092077087794432
Q9UPN9	P23142	0.0342465753424657
Q9UPN9	P23193	0.0054630593132154
Q9UPN9	P23219	0.0054630593132154
Q9UPN9	P23229	0.0342465753424657
Q9UPN9	P23246	0.0054630593132154
Q9UPN9	P23258	0.0111745126010461
Q9UPN9	P23276	0.0149942329873125
Q9UPN9	P23280	0.0111745126010461
Q9UPN9	P23284	0.0054630593132154
Q9UPN9	P23297	0.562874251497006
Q9UPN9	P23327	0.0054630593132154
Q9UPN9	P23352	0.2067039106145251
Q9UPN9	P23368	0.0054630593132154
Q9UPN9	P23378	0.0111745126010461
Q9UPN9	P23381	0.0054630593132154
Q9UPN9	P23396	0.0022010271460014
Q9UPN9	P23409	0.58984375
Q9UPN9	P23434	0.0886998784933171
Q9UPN9	P23443	0.0460526315789473
Q9UPN9	P23458	0.0239631336405529
Q9UPN9	P23469	0.0342465753424657
Q9UPN9	P23470	0.0239631336405529
Q9UPN9	P23490	0.0149942329873125
Q9UPN9	P23497	0.0111745126010461
Q9UPN9	P23508	0.0111745126010461
Q9UPN9	P23511	0.0169154228855721
Q9UPN9	P23515	0.0111745126010461
Q9UPN9	P23526	0.0111745126010461
Q9UPN9	P23528	0.0054630593132154
Q9UPN9	P23560	0.0111745126010461
Q9UPN9	P23582	0.0050251256281407
Q9UPN9	P23588	0.0111745126010461
Q9UPN9	P23610	0.0054630593132154
Q9UPN9	P23634	0.0847457627118644
Q9UPN9	P23677	0.0111745126010461
Q9UPN9	P23743	0.0111745126010461
Q9UPN9	P23759	0.0169154228855721
Q9UPN9	P23760	0.0385135135135135
Q9UPN9	P23763	0.0054630593132154
Q9UPN9	P23769	0.0054630593132154
Q9UPN9	P23771	0.0054630593132154
Q9UPN9	P23786	0.0111745126010461
Q9UPN9	P23921	0.0149942329873125
Q9UPN9	P23942	0.0054630593132154
Q9UPN9	P23945	0.5121951219512195
Q9UPN9	P24001	0.0111745126010461
Q9UPN9	P24046	0.0054630593132154
Q9UPN9	P24071	0.3473684210526316
Q9UPN9	P24158	0.129979035639413
Q9UPN9	P24278	0.0054630593132154
Q9UPN9	P24310	0.0111745126010461
Q9UPN9	P24347	0.129979035639413
Q9UPN9	P24385	0.3571428571428571
Q9UPN9	P24386	0.0385135135135135
Q9UPN9	P24390	0.0111745126010461
Q9UPN9	P24394	0.0111745126010461
Q9UPN9	P24462	0.0149942329873125
Q9UPN9	P24468	0.0054630593132154
Q9UPN9	P24522	0.0164634146341463
Q9UPN9	P24530	0.0164634146341463
Q9UPN9	P24534	0.0111745126010461
Q9UPN9	P24539	0.0054630593132154
Q9UPN9	P24557	0.0460526315789473
Q9UPN9	P24588	0.0169154228855721
Q9UPN9	P24592	0.2767123287671232
Q9UPN9	P24593	0.3473684210526316
Q9UPN9	P24666	0.0111745126010461
Q9UPN9	P24723	0.0239631336405529
Q9UPN9	P24752	0.0111745126010461
Q9UPN9	P24863	0.0054630593132154
Q9UPN9	P24864	0.562874251497006
Q9UPN9	P24903	0.0342465753424657
Q9UPN9	P24941	0.0111745126010461
Q9UPN9	P25021	0.0342465753424657
Q9UPN9	P25024	0.58984375
Q9UPN9	P25025	0.2983870967741935
Q9UPN9	P25063	0.0111745126010461
Q9UPN9	P25067	0.0054630593132154
Q9UPN9	P25090	0.129979035639413
Q9UPN9	P25092	0.129979035639413
Q9UPN9	P25098	0.7446808510638298
Q9UPN9	P25100	0.0111745126010461
Q9UPN9	P25101	0.0149942329873125
Q9UPN9	P25103	0.106951871657754
Q9UPN9	P25105	0.0483333333333333
Q9UPN9	P25106	0.0385135135135135
Q9UPN9	P25116	0.0342465753424657
Q9UPN9	P25189	0.0111745126010461
Q9UPN9	P25205	0.0054630593132154
Q9UPN9	P25208	0.0460526315789473
Q9UPN9	P25311	0.4021164021164021
Q9UPN9	P25325	0.0460526315789473
Q9UPN9	P25398	0.0054630593132154
Q9UPN9	P25440	0.0054630593132154
Q9UPN9	P25445	0.0111745126010461
Q9UPN9	P25490	0.0022010271460014
Q9UPN9	P25685	0.0111745126010461
Q9UPN9	P25686	0.0886998784933171
Q9UPN9	P25705	0.0111745126010461
Q9UPN9	P25713	0.0169154228855721
Q9UPN9	P25786	0.0111745126010461
Q9UPN9	P25787	0.0111745126010461
Q9UPN9	P25788	0.0164634146341463
Q9UPN9	P25789	0.0054630593132154
Q9UPN9	P25791	0.2767123287671232
Q9UPN9	P25800	0.4021164021164021
Q9UPN9	P25929	0.4021164021164021
Q9UPN9	P25942	0.0054630593132154
Q9UPN9	P25963	0.129979035639413
Q9UPN9	P26006	0.0385135135135135
Q9UPN9	P26010	0.1999999999999999
Q9UPN9	P26012	0.0385135135135135
Q9UPN9	P26022	0.0111745126010461
Q9UPN9	P26038	0.0385135135135135
Q9UPN9	P26045	0.562874251497006
Q9UPN9	P26196	0.0054630593132154
Q9UPN9	P26232	0.0054630593132154
Q9UPN9	P26367	0.0054630593132154
Q9UPN9	P26368	0.0054630593132154
Q9UPN9	P26371	0.0239631336405529
Q9UPN9	P26373	0.0054630593132154
Q9UPN9	P26374	0.0385135135135135
Q9UPN9	P26378	0.1092077087794432
Q9UPN9	P26436	0.0111745126010461
Q9UPN9	P26439	0.0169154228855721
Q9UPN9	P26440	0.0054630593132154
Q9UPN9	P26441	0.0483333333333333
Q9UPN9	P26583	0.0054630593132154
Q9UPN9	P26599	0.0
Q9UPN9	P26639	0.0111745126010461
Q9UPN9	P26640	0.0111745126010461
Q9UPN9	P26641	0.0111745126010461
Q9UPN9	P26651	0.0239631336405529
Q9UPN9	P26715	0.1231231231231231
Q9UPN9	P26842	0.0460526315789473
Q9UPN9	P26927	0.4264705882352941
Q9UPN9	P26951	0.0460526315789473
Q9UPN9	P26992	0.0886998784933171
Q9UPN9	P27037	0.0483333333333333
Q9UPN9	P27105	0.0054630593132154
Q9UPN9	P27144	0.0054630593132154
Q9UPN9	P27169	0.0054630593132154
Q9UPN9	P27216	0.0342465753424657
Q9UPN9	P27348	0.0022010271460014
Q9UPN9	P27352	0.0169154228855721
Q9UPN9	P27361	0.0054630593132154
Q9UPN9	P27448	0.0239631336405529
Q9UPN9	P27449	0.0054630593132154
Q9UPN9	P27469	0.0054630593132154
Q9UPN9	P27487	0.0149942329873125
Q9UPN9	P27540	0.0239631336405529
Q9UPN9	P27544	0.2767123287671232
Q9UPN9	P27635	0.0054630593132154
Q9UPN9	P27658	0.0111745126010461
Q9UPN9	P27694	0.0886998784933171
Q9UPN9	P27695	0.0111745126010461
Q9UPN9	P27701	0.1092077087794432
Q9UPN9	P27707	0.0111745126010461
Q9UPN9	P27797	0.0111745126010461
Q9UPN9	P27815	0.1231231231231231
Q9UPN9	P27816	0.0054630593132154
Q9UPN9	P27824	0.0050251256281407
Q9UPN9	P27986	0.58984375
Q9UPN9	P27987	0.0054630593132154
Q9UPN9	P28039	0.0111745126010461
Q9UPN9	P28062	0.0054630593132154
Q9UPN9	P28065	0.0111745126010461
Q9UPN9	P28066	0.0111745126010461
Q9UPN9	P28067	0.4264705882352941
Q9UPN9	P28068	0.3473684210526316
Q9UPN9	P28069	0.0169154228855721
Q9UPN9	P28070	0.0054630593132154
Q9UPN9	P28072	0.0111745126010461
Q9UPN9	P28074	0.0111745126010461
Q9UPN9	P28161	0.0054630593132154
Q9UPN9	P28221	0.1231231231231231
Q9UPN9	P28222	0.0169154228855721
Q9UPN9	P28223	0.0111745126010461
Q9UPN9	P28288	0.0054630593132154
Q9UPN9	P28290	0.129979035639413
Q9UPN9	P28300	0.0054630593132154
Q9UPN9	P28324	0.2767123287671232
Q9UPN9	P28325	0.0054630593132154
Q9UPN9	P28328	0.0239631336405529
Q9UPN9	P28329	0.0169154228855721
Q9UPN9	P28330	0.0111745126010461
Q9UPN9	P28331	0.0054630593132154
Q9UPN9	P28332	0.0111745126010461
Q9UPN9	P28335	0.0164634146341463
Q9UPN9	P28336	0.2767123287671232
Q9UPN9	P28340	0.0054630593132154
Q9UPN9	P28347	0.0054630593132154
Q9UPN9	P28356	0.0054630593132154
Q9UPN9	P28358	0.0054630593132154
Q9UPN9	P28360	0.0460526315789473
Q9UPN9	P28370	0.0054630593132154
Q9UPN9	P28472	0.0164634146341463
Q9UPN9	P28482	0.0111745126010461
Q9UPN9	P28562	0.3571428571428571
Q9UPN9	P28566	0.0886998784933171
Q9UPN9	P28676	0.0385135135135135
Q9UPN9	P28698	0.0483333333333333
Q9UPN9	P28702	0.0111745126010461
Q9UPN9	P28715	0.0149942329873125
Q9UPN9	P28749	0.2767123287671232
Q9UPN9	P28799	0.129979035639413
Q9UPN9	P28827	0.5121951219512195
Q9UPN9	P28838	0.0164634146341463
Q9UPN9	P28907	0.0054630593132154
Q9UPN9	P28908	0.2767123287671232
Q9UPN9	P29033	0.0886998784933171
Q9UPN9	P29034	0.6545454545454545
Q9UPN9	P29074	0.58984375
Q9UPN9	P29083	0.1231231231231231
Q9UPN9	P29084	0.0239631336405529
Q9UPN9	P29122	0.0111745126010461
Q9UPN9	P29144	0.0111745126010461
Q9UPN9	P29218	0.0164634146341463
Q9UPN9	P29274	0.0239631336405529
Q9UPN9	P29279	0.0342465753424657
Q9UPN9	P29317	0.58984375
Q9UPN9	P29322	0.8092485549132948
Q9UPN9	P29323	0.0239631336405529
Q9UPN9	P29350	0.1092077087794432
Q9UPN9	P29353	0.0149942329873125
Q9UPN9	P29371	0.0460526315789473
Q9UPN9	P29372	0.4021164021164021
Q9UPN9	P29374	0.0149942329873125
Q9UPN9	P29376	0.2983870967741935
Q9UPN9	P29401	0.0097087378640776
Q9UPN9	P29459	0.5121951219512195
Q9UPN9	P29460	0.2767123287671232
Q9UPN9	P29466	0.562874251497006
Q9UPN9	P29474	0.1092077087794432
Q9UPN9	P29475	0.5121951219512195
Q9UPN9	P29508	0.0111745126010461
Q9UPN9	P29536	0.0111745126010461
Q9UPN9	P29558	0.055045871559633
Q9UPN9	P29590	0.2983870967741935
Q9UPN9	P29597	0.0460526315789473
Q9UPN9	P29622	0.0054630593132154
Q9UPN9	P29692	0.0111745126010461
Q9UPN9	P29728	0.0054630593132154
Q9UPN9	P29965	0.2983870967741935
Q9UPN9	P29966	0.0169154228855721
Q9UPN9	P29972	0.0169154228855721
Q9UPN9	P29973	0.0111745126010461
Q9UPN9	P29992	0.0054630593132154
Q9UPN9	P30039	0.0149942329873125
Q9UPN9	P30040	0.0385135135135135
Q9UPN9	P30041	0.0239631336405529
Q9UPN9	P30044	0.0111745126010461
Q9UPN9	P30048	0.0164634146341463
Q9UPN9	P30049	0.0111745126010461
Q9UPN9	P30050	0.0054630593132154
Q9UPN9	P30084	0.0111745126010461
Q9UPN9	P30085	0.0054630593132154
Q9UPN9	P30086	0.0164634146341463
Q9UPN9	P30101	0.0164634146341463
Q9UPN9	P30153	0.3473684210526316
Q9UPN9	P30154	0.0342465753424657
Q9UPN9	P30203	0.1231231231231231
Q9UPN9	P30260	0.0022010271460014
Q9UPN9	P30279	0.5121951219512195
Q9UPN9	P30281	0.5121951219512195
Q9UPN9	P30291	0.5121951219512195
Q9UPN9	P30301	0.0164634146341463
Q9UPN9	P30304	0.5121951219512195
Q9UPN9	P30305	0.6863905325443787
Q9UPN9	P30307	0.1092077087794432
Q9UPN9	P30405	0.0111745126010461
Q9UPN9	P30411	0.0385135135135135
Q9UPN9	P30414	0.0111745126010461
Q9UPN9	P30419	0.0239631336405529
Q9UPN9	P30511	0.1231231231231231
Q9UPN9	P30518	0.0169154228855721
Q9UPN9	P30519	0.0111745126010461
Q9UPN9	P30520	0.0111745126010461
Q9UPN9	P30530	0.0149942329873125
Q9UPN9	P30531	0.0169154228855721
Q9UPN9	P30532	0.0054630593132154
Q9UPN9	P30533	0.0385135135135135
Q9UPN9	P30542	0.0164634146341463
Q9UPN9	P30556	0.0483333333333333
Q9UPN9	P30559	0.0111745126010461
Q9UPN9	P30566	0.0169154228855721
Q9UPN9	P30622	0.0886998784933171
Q9UPN9	P30626	0.0111745126010461
Q9UPN9	P30679	0.0111745126010461
Q9UPN9	P30740	0.0054630593132154
Q9UPN9	P30793	0.2767123287671232
Q9UPN9	P30837	0.0097087378640776
Q9UPN9	P30838	0.0342465753424657
Q9UPN9	P30872	0.0111745126010461
Q9UPN9	P30874	0.0149942329873125
Q9UPN9	P30876	0.0054630593132154
Q9UPN9	P30939	0.0886998784933171
Q9UPN9	P30968	0.0239631336405529
Q9UPN9	P30988	0.0342465753424657
Q9UPN9	P30989	0.0342465753424657
Q9UPN9	P31040	0.0054630593132154
Q9UPN9	P31146	0.0054630593132154
Q9UPN9	P31150	0.0054630593132154
Q9UPN9	P31152	0.0342465753424657
Q9UPN9	P31153	0.0111745126010461
Q9UPN9	P31213	0.0164634146341463
Q9UPN9	P31249	0.0054630593132154
Q9UPN9	P31260	0.0054630593132154
Q9UPN9	P31268	0.0054630593132154
Q9UPN9	P31269	0.0054630593132154
Q9UPN9	P31270	0.0111745126010461
Q9UPN9	P31271	0.0385135135135135
Q9UPN9	P31273	0.0054630593132154
Q9UPN9	P31274	0.0111745126010461
Q9UPN9	P31276	0.0054630593132154
Q9UPN9	P31314	0.0886998784933171
Q9UPN9	P31321	0.7258064516129032
Q9UPN9	P31323	0.0886998784933171
Q9UPN9	P31350	0.0111745126010461
Q9UPN9	P31371	0.0483333333333333
Q9UPN9	P31391	0.0111745126010461
Q9UPN9	P31415	0.0239631336405529
Q9UPN9	P31431	0.106951871657754
Q9UPN9	P31483	0.0054630593132154
Q9UPN9	P31641	0.0111745126010461
Q9UPN9	P31645	0.6863905325443787
Q9UPN9	P31689	0.0111745126010461
Q9UPN9	P31749	0.2067039106145251
Q9UPN9	P31751	0.7272727272727273
Q9UPN9	P31930	0.0054630593132154
Q9UPN9	P31937	0.0460526315789473
Q9UPN9	P31939	0.0111745126010461
Q9UPN9	P31941	0.1092077087794432
Q9UPN9	P31942	0.0111745126010461
Q9UPN9	P31943	0.0054630593132154
Q9UPN9	P31946	0.0054630593132154
Q9UPN9	P31947	0.009090909090909
Q9UPN9	P31948	0.0111745126010461
Q9UPN9	P31994	0.0483333333333333
Q9UPN9	P31995	0.0460526315789473
Q9UPN9	P32004	0.0342465753424657
Q9UPN9	P32019	0.0054630593132154
Q9UPN9	P32119	0.0111745126010461
Q9UPN9	P32121	0.0054630593132154
Q9UPN9	P32189	0.0149942329873125
Q9UPN9	P32239	0.0111745126010461
Q9UPN9	P32241	0.1092077087794432
Q9UPN9	P32242	0.0054630593132154
Q9UPN9	P32243	0.0054630593132154
Q9UPN9	P32245	0.0886998784933171
Q9UPN9	P32246	0.0886998784933171
Q9UPN9	P32247	0.0483333333333333
Q9UPN9	P32248	0.1231231231231231
Q9UPN9	P32249	0.0164634146341463
Q9UPN9	P32297	0.106951871657754
Q9UPN9	P32302	0.5121951219512195
Q9UPN9	P32321	0.0111745126010461
Q9UPN9	P32322	0.0164634146341463
Q9UPN9	P32418	0.1231231231231231
Q9UPN9	P32455	0.0111745126010461
Q9UPN9	P32456	0.0111745126010461
Q9UPN9	P32519	0.1231231231231231
Q9UPN9	P32745	0.0054630593132154
Q9UPN9	P32754	0.0054630593132154
Q9UPN9	P32780	0.0111745126010461
Q9UPN9	P32856	0.0054630593132154
Q9UPN9	P32926	0.0054630593132154
Q9UPN9	P32927	0.0342465753424657
Q9UPN9	P32929	0.0111745126010461
Q9UPN9	P32942	0.562874251497006
Q9UPN9	P32969	0.0054630593132154
Q9UPN9	P32970	0.562874251497006
Q9UPN9	P32971	0.0886998784933171
Q9UPN9	P33032	0.0460526315789473
Q9UPN9	P33076	0.0483333333333333
Q9UPN9	P33121	0.0097087378640776
Q9UPN9	P33151	0.1092077087794432
Q9UPN9	P33176	0.0054630593132154
Q9UPN9	P33240	0.0054630593132154
Q9UPN9	P33260	0.0111745126010461
Q9UPN9	P33261	0.0054630593132154
Q9UPN9	P33316	0.0239631336405529
Q9UPN9	P33402	0.106951871657754
Q9UPN9	P33681	0.0385135135135135
Q9UPN9	P33764	0.4264705882352941
Q9UPN9	P33897	0.0111745126010461
Q9UPN9	P33908	0.0111745126010461
Q9UPN9	P33947	0.0111745126010461
Q9UPN9	P33981	0.0239631336405529
Q9UPN9	P33991	0.0164634146341463
Q9UPN9	P33992	0.0054630593132154
Q9UPN9	P33993	0.0342465753424657
Q9UPN9	P34059	0.0342465753424657
Q9UPN9	P34096	0.2983870967741935
Q9UPN9	P34130	0.0169154228855721
Q9UPN9	P34741	0.3473684210526316
Q9UPN9	P34810	0.0164634146341463
Q9UPN9	P34896	0.0164634146341463
Q9UPN9	P34897	0.0149942329873125
Q9UPN9	P34913	0.2983870967741935
Q9UPN9	P34925	0.0111745126010461
Q9UPN9	P34931	0.0054630593132154
Q9UPN9	P34932	0.0460526315789473
Q9UPN9	P34947	0.2067039106145251
Q9UPN9	P34969	0.0054630593132154
Q9UPN9	P34981	0.0886998784933171
Q9UPN9	P34982	0.0483333333333333
Q9UPN9	P34995	0.2067039106145251
Q9UPN9	P34998	0.2767123287671232
Q9UPN9	P35030	0.0111745126010461
Q9UPN9	P35052	0.2983870967741935
Q9UPN9	P35070	0.1092077087794432
Q9UPN9	P35125	0.0169154228855721
Q9UPN9	P35212	0.3473684210526316
Q9UPN9	P35218	0.0342465753424657
Q9UPN9	P35219	0.0239631336405529
Q9UPN9	P35221	0.0111745126010461
Q9UPN9	P35222	0.8217054263565892
Q9UPN9	P35225	0.5121951219512195
Q9UPN9	P35226	0.4264705882352941
Q9UPN9	P35227	0.0149942329873125
Q9UPN9	P35228	0.4021164021164021
Q9UPN9	P35232	0.0111745126010461
Q9UPN9	P35236	0.0385135135135135
Q9UPN9	P35237	0.0050251256281407
Q9UPN9	P35240	0.8181818181818182
Q9UPN9	P35241	0.0483333333333333
Q9UPN9	P35243	0.0465116279069767
Q9UPN9	P35247	0.0111745126010461
Q9UPN9	P35249	0.0149942329873125
Q9UPN9	P35250	0.0460526315789473
Q9UPN9	P35251	0.0342465753424657
Q9UPN9	P35268	0.0054630593132154
Q9UPN9	P35269	0.0054630593132154
Q9UPN9	P35270	0.4021164021164021
Q9UPN9	P35318	0.0886998784933171
Q9UPN9	P35321	0.129979035639413
Q9UPN9	P35326	0.0385135135135135
Q9UPN9	P35346	0.0483333333333333
Q9UPN9	P35354	0.0111745126010461
Q9UPN9	P35367	0.0111745126010461
Q9UPN9	P35368	0.0460526315789473
Q9UPN9	P35372	0.0054630593132154
Q9UPN9	P35398	0.0054630593132154
Q9UPN9	P35408	0.2767123287671232
Q9UPN9	P35414	0.0385135135135135
Q9UPN9	P35442	0.0847457627118644
Q9UPN9	P35443	0.0169154228855721
Q9UPN9	P35452	0.0111745126010461
Q9UPN9	P35453	0.0111745126010461
Q9UPN9	P35462	0.0054630593132154
Q9UPN9	P35475	0.129979035639413
Q9UPN9	P35503	0.0385135135135135
Q9UPN9	P35504	0.0385135135135135
Q9UPN9	P35520	0.0239631336405529
Q9UPN9	P35523	0.0164634146341463
Q9UPN9	P35527	0.0149942329873125
Q9UPN9	P35548	0.0886998784933171
Q9UPN9	P35557	0.0239631336405529
Q9UPN9	P35558	0.0111745126010461
Q9UPN9	P35568	0.0149942329873125
Q9UPN9	P35575	0.0054630593132154
Q9UPN9	P35606	0.0111745126010461
Q9UPN9	P35609	0.1092077087794432
Q9UPN9	P35610	0.0164634146341463
Q9UPN9	P35611	0.0460526315789473
Q9UPN9	P35612	0.0385135135135135
Q9UPN9	P35613	0.1231231231231231
Q9UPN9	P35625	0.0054630593132154
Q9UPN9	P35626	0.562874251497006
Q9UPN9	P35637	0.0054630593132154
Q9UPN9	P35638	0.0385135135135135
Q9UPN9	P35659	0.0239631336405529
Q9UPN9	P35663	0.0385135135135135
Q9UPN9	P35670	0.0483333333333333
Q9UPN9	P35680	0.0111745126010461
Q9UPN9	P35711	0.2067039106145251
Q9UPN9	P35712	0.2983870967741935
Q9UPN9	P35713	0.1231231231231231
Q9UPN9	P35716	0.0149942329873125
Q9UPN9	P35789	0.0169154228855721
Q9UPN9	P35790	0.0111745126010461
Q9UPN9	P35813	0.0054630593132154
Q9UPN9	P35858	0.0460526315789473
Q9UPN9	P35869	0.562874251497006
Q9UPN9	P35900	0.0054630593132154
Q9UPN9	P35908	0.0111745126010461
Q9UPN9	P35913	0.0460526315789473
Q9UPN9	P35914	0.0149942329873125
Q9UPN9	P35916	0.2829569438543508
Q9UPN9	P35968	0.2767123287671232
Q9UPN9	P35998	0.0054630593132154
Q9UPN9	P36021	0.0164634146341463
Q9UPN9	P36222	0.0050251256281407
Q9UPN9	P36268	0.0149942329873125
Q9UPN9	P36269	0.5121951219512195
Q9UPN9	P36382	0.1231231231231231
Q9UPN9	P36383	0.2983870967741935
Q9UPN9	P36402	0.0385135135135135
Q9UPN9	P36404	0.0164634146341463
Q9UPN9	P36405	0.0111745126010461
Q9UPN9	P36406	0.0483333333333333
Q9UPN9	P36507	0.0111745126010461
Q9UPN9	P36508	0.0111745126010461
Q9UPN9	P36542	0.0483333333333333
Q9UPN9	P36543	0.0054630593132154
Q9UPN9	P36544	0.106951871657754
Q9UPN9	P36551	0.0050251256281407
Q9UPN9	P36575	0.009090909090909
Q9UPN9	P36578	0.0054630593132154
Q9UPN9	P36776	0.0097087378640776
Q9UPN9	P36871	0.0342465753424657
Q9UPN9	P36873	0.0022010271460014
Q9UPN9	P36888	0.2983870967741935
Q9UPN9	P36894	0.129979035639413
Q9UPN9	P36896	0.0111745126010461
Q9UPN9	P36897	0.2067039106145251
Q9UPN9	P36941	0.0054630593132154
Q9UPN9	P36952	0.0111745126010461
Q9UPN9	P36956	0.0460526315789473
Q9UPN9	P36957	0.0054630593132154
Q9UPN9	P36969	0.0239631336405529
Q9UPN9	P37023	0.0111745126010461
Q9UPN9	P37058	0.0054630593132154
Q9UPN9	P37088	0.0111745126010461
Q9UPN9	P37108	0.0164634146341463
Q9UPN9	P37173	0.2067039106145251
Q9UPN9	P37198	0.1231231231231231
Q9UPN9	P37231	0.0111745126010461
Q9UPN9	P37235	0.0342465753424657
Q9UPN9	P37268	0.0111745126010461
Q9UPN9	P37275	0.0460526315789473
Q9UPN9	P37287	0.0460526315789473
Q9UPN9	P37288	0.0465116279069767
Q9UPN9	P37802	0.0054630593132154
Q9UPN9	P37837	0.0054630593132154
Q9UPN9	P38117	0.0111745126010461
Q9UPN9	P38159	0.0054630593132154
Q9UPN9	P38405	0.0054630593132154
Q9UPN9	P38432	0.0054630593132154
Q9UPN9	P38435	0.0149942329873125
Q9UPN9	P38484	0.6545454545454545
Q9UPN9	P38570	0.0169154228855721
Q9UPN9	P38571	0.0111745126010461
Q9UPN9	P38606	0.0054630593132154
Q9UPN9	P38646	0.0097087378640776
Q9UPN9	P38919	0.0111745126010461
Q9UPN9	P38935	0.0239631336405529
Q9UPN9	P38936	0.4021164021164021
Q9UPN9	P39023	0.0054630593132154
Q9UPN9	P39059	0.0111745126010461
Q9UPN9	P39086	0.106951871657754
Q9UPN9	P39210	0.0111745126010461
Q9UPN9	P39656	0.0342465753424657
Q9UPN9	P39687	0.0483333333333333
Q9UPN9	P39748	0.0054630593132154
Q9UPN9	P39877	0.0239631336405529
Q9UPN9	P39905	0.0111745126010461
Q9UPN9	P40123	0.0097087378640776
Q9UPN9	P40126	0.0239631336405529
Q9UPN9	P40145	0.58984375
Q9UPN9	P40189	0.5121951219512195
Q9UPN9	P40197	0.0169154228855721
Q9UPN9	P40198	0.106951871657754
Q9UPN9	P40200	0.0465116279069767
Q9UPN9	P40222	0.0054630593132154
Q9UPN9	P40225	0.0385135135135135
Q9UPN9	P40227	0.0111745126010461
Q9UPN9	P40238	0.5121951219512195
Q9UPN9	P40259	0.1231231231231231
Q9UPN9	P40261	0.0385135135135135
Q9UPN9	P40305	0.0342465753424657
Q9UPN9	P40306	0.0164634146341463
Q9UPN9	P40337	0.0169154228855721
Q9UPN9	P40424	0.0169154228855721
Q9UPN9	P40425	0.0111745126010461
Q9UPN9	P40426	0.0111745126010461
Q9UPN9	P40429	0.0054630593132154
Q9UPN9	P40616	0.0111745126010461
Q9UPN9	P40617	0.0342465753424657
Q9UPN9	P40692	0.0022010271460014
Q9UPN9	P40763	0.0111745126010461
Q9UPN9	P40818	0.0164634146341463
Q9UPN9	P40855	0.0111745126010461
Q9UPN9	P40879	0.2067039106145251
Q9UPN9	P40925	0.0111745126010461
Q9UPN9	P40926	0.0111745126010461
Q9UPN9	P40933	0.58984375
Q9UPN9	P40937	0.0164634146341463
Q9UPN9	P40938	0.0111745126010461
Q9UPN9	P40939	0.0054630593132154
Q9UPN9	P41002	0.0483333333333333
Q9UPN9	P41091	0.0385135135135135
Q9UPN9	P41134	0.8092485549132948
Q9UPN9	P41143	0.0054630593132154
Q9UPN9	P41145	0.0054630593132154
Q9UPN9	P41146	0.0483333333333333
Q9UPN9	P41159	0.5121951219512195
Q9UPN9	P41161	0.2067039106145251
Q9UPN9	P41162	0.0169154228855721
Q9UPN9	P41180	0.2067039106145251
Q9UPN9	P41181	0.0342465753424657
Q9UPN9	P41182	0.5121951219512195
Q9UPN9	P41208	0.129979035639413
Q9UPN9	P41212	0.0483333333333333
Q9UPN9	P41214	0.0149942329873125
Q9UPN9	P41217	0.0886998784933171
Q9UPN9	P41218	0.0054630593132154
Q9UPN9	P41219	0.2631578947368421
Q9UPN9	P41220	0.0164634146341463
Q9UPN9	P41222	0.3571428571428571
Q9UPN9	P41223	0.0111745126010461
Q9UPN9	P41225	0.0239631336405529
Q9UPN9	P41227	0.3571428571428571
Q9UPN9	P41231	0.1092077087794432
Q9UPN9	P41235	0.0239631336405529
Q9UPN9	P41236	0.0164634146341463
Q9UPN9	P41238	0.0054630593132154
Q9UPN9	P41240	0.0164634146341463
Q9UPN9	P41250	0.0111745126010461
Q9UPN9	P41252	0.0111745126010461
Q9UPN9	P41271	0.1231231231231231
Q9UPN9	P41279	0.0886998784933171
Q9UPN9	P41439	0.0054630593132154
Q9UPN9	P41440	0.0054630593132154
Q9UPN9	P41586	0.1092077087794432
Q9UPN9	P41587	0.129979035639413
Q9UPN9	P41594	0.2767123287671232
Q9UPN9	P41595	0.0169154228855721
Q9UPN9	P41597	0.1092077087794432
Q9UPN9	P41743	0.6545454545454545
Q9UPN9	P41968	0.0385135135135135
Q9UPN9	P41970	0.0460526315789473
Q9UPN9	P42025	0.0239631336405529
Q9UPN9	P42081	0.0460526315789473
Q9UPN9	P42126	0.3473684210526316
Q9UPN9	P42127	0.0385135135135135
Q9UPN9	P42166	0.0054630593132154
Q9UPN9	P42167	0.0111745126010461
Q9UPN9	P42224	0.2767123287671232
Q9UPN9	P42226	0.7446808510638298
Q9UPN9	P42229	0.1092077087794432
Q9UPN9	P42261	0.2767123287671232
Q9UPN9	P42262	0.0164634146341463
Q9UPN9	P42263	0.0169154228855721
Q9UPN9	P42285	0.0111745126010461
Q9UPN9	P42330	0.0054630593132154
Q9UPN9	P42331	0.0111745126010461
Q9UPN9	P42336	0.0054630593132154
Q9UPN9	P42338	0.0342465753424657
Q9UPN9	P42566	0.58984375
Q9UPN9	P42568	0.0111745126010461
Q9UPN9	P42574	0.0164634146341463
Q9UPN9	P42575	0.1231231231231231
Q9UPN9	P42658	0.1092077087794432
Q9UPN9	P42679	0.8125
Q9UPN9	P42680	0.0054630593132154
Q9UPN9	P42681	0.2983870967741935
Q9UPN9	P42684	0.0886998784933171
Q9UPN9	P42685	0.129979035639413
Q9UPN9	P42695	0.1092077087794432
Q9UPN9	P42702	0.2767123287671232
Q9UPN9	P42704	0.0097087378640776
Q9UPN9	P42765	0.0342465753424657
Q9UPN9	P42766	0.0054630593132154
Q9UPN9	P42768	0.0054630593132154
Q9UPN9	P42773	0.0111745126010461
Q9UPN9	P42785	0.0111745126010461
Q9UPN9	P42830	0.4021164021164021
Q9UPN9	P42892	0.0164634146341463
Q9UPN9	P42898	0.0886998784933171
Q9UPN9	P43003	0.1092077087794432
Q9UPN9	P43004	0.0886998784933171
Q9UPN9	P43005	0.5121951219512195
Q9UPN9	P43007	0.0342465753424657
Q9UPN9	P43034	0.0054630593132154
Q9UPN9	P43080	0.0342465753424657
Q9UPN9	P43088	0.0460526315789473
Q9UPN9	P43115	0.0460526315789473
Q9UPN9	P43119	0.0385135135135135
Q9UPN9	P43121	0.0111745126010461
Q9UPN9	P43146	0.1092077087794432
Q9UPN9	P43155	0.0054630593132154
Q9UPN9	P43220	0.0111745126010461
Q9UPN9	P43234	0.0483333333333333
Q9UPN9	P43243	0.0111745126010461
Q9UPN9	P43246	0.0054630593132154
Q9UPN9	P43250	0.0111745126010461
Q9UPN9	P43268	0.2983870967741935
Q9UPN9	P43307	0.0385135135135135
Q9UPN9	P43320	0.1231231231231231
Q9UPN9	P43351	0.0164634146341463
Q9UPN9	P43354	0.0164634146341463
Q9UPN9	P43355	0.0164634146341463
Q9UPN9	P43356	0.0111745126010461
Q9UPN9	P43357	0.0169154228855721
Q9UPN9	P43358	0.0111745126010461
Q9UPN9	P43360	0.0111745126010461
Q9UPN9	P43361	0.0054630593132154
Q9UPN9	P43364	0.0111745126010461
Q9UPN9	P43365	0.0097087378640776
Q9UPN9	P43378	0.0385135135135135
Q9UPN9	P43403	0.2767123287671232
Q9UPN9	P43405	0.58984375
Q9UPN9	P43487	0.0111745126010461
Q9UPN9	P43489	0.0239631336405529
Q9UPN9	P43490	0.0164634146341463
Q9UPN9	P43626	0.3473684210526316
Q9UPN9	P43628	0.5121951219512195
Q9UPN9	P43631	0.3473684210526316
Q9UPN9	P43632	0.2767123287671232
Q9UPN9	P43652	0.0460526315789473
Q9UPN9	P43657	0.2067039106145251
Q9UPN9	P43681	0.1092077087794432
Q9UPN9	P43686	0.0054630593132154
Q9UPN9	P43694	0.0111745126010461
Q9UPN9	P43699	0.0342465753424657
Q9UPN9	P45378	0.0164634146341463
Q9UPN9	P45379	0.1231231231231231
Q9UPN9	P45844	0.1231231231231231
Q9UPN9	P45877	0.0054630593132154
Q9UPN9	P45880	0.0111745126010461
Q9UPN9	P45973	0.0054630593132154
Q9UPN9	P45974	0.0111745126010461
Q9UPN9	P45983	0.0460526315789473
Q9UPN9	P45984	0.0886998784933171
Q9UPN9	P45985	0.562874251497006
Q9UPN9	P46019	0.0054630593132154
Q9UPN9	P46060	0.0054630593132154
Q9UPN9	P46063	0.0111745126010461
Q9UPN9	P46087	0.0111745126010461
Q9UPN9	P46089	0.1092077087794432
Q9UPN9	P46091	0.562874251497006
Q9UPN9	P46093	0.0460526315789473
Q9UPN9	P46094	0.562874251497006
Q9UPN9	P46098	0.0460526315789473
Q9UPN9	P46108	0.0164634146341463
Q9UPN9	P46109	0.4021164021164021
Q9UPN9	P46199	0.0342465753424657
Q9UPN9	P46379	0.0054630593132154
Q9UPN9	P46439	0.0054630593132154
Q9UPN9	P46459	0.0054630593132154
Q9UPN9	P46527	0.6863905325443787
Q9UPN9	P46663	0.5121951219512195
Q9UPN9	P46695	0.0460526315789473
Q9UPN9	P46721	0.2767123287671232
Q9UPN9	P46734	0.2067039106145251
Q9UPN9	P46736	0.0149942329873125
Q9UPN9	P46777	0.0054630593132154
Q9UPN9	P46778	0.0054630593132154
Q9UPN9	P46781	0.0054630593132154
Q9UPN9	P46782	0.0022010271460014
Q9UPN9	P46783	0.0149942329873125
Q9UPN9	P46926	0.0164634146341463
Q9UPN9	P46934	0.1231231231231231
Q9UPN9	P46937	0.0483333333333333
Q9UPN9	P46976	0.0342465753424657
Q9UPN9	P46977	0.0050251256281407
Q9UPN9	P47211	0.2067039106145251
Q9UPN9	P47224	0.0164634146341463
Q9UPN9	P47710	0.0164634146341463
Q9UPN9	P47712	0.0149942329873125
Q9UPN9	P47736	0.0054630593132154
Q9UPN9	P47755	0.0164634146341463
Q9UPN9	P47756	0.0027063599458728
Q9UPN9	P47804	0.0483333333333333
Q9UPN9	P47813	0.0054630593132154
Q9UPN9	P47870	0.1092077087794432
Q9UPN9	P47871	0.0239631336405529
Q9UPN9	P47872	0.2767123287671232
Q9UPN9	P47897	0.0111745126010461
Q9UPN9	P47898	0.0385135135135135
Q9UPN9	P47900	0.2767123287671232
Q9UPN9	P47901	0.129979035639413
Q9UPN9	P47902	0.0239631336405529
Q9UPN9	P47914	0.0054630593132154
Q9UPN9	P47928	0.3473684210526316
Q9UPN9	P47974	0.0149942329873125
Q9UPN9	P47985	0.0111745126010461
Q9UPN9	P48023	0.0169154228855721
Q9UPN9	P48029	0.0239631336405529
Q9UPN9	P48039	0.2767123287671232
Q9UPN9	P48047	0.0054630593132154
Q9UPN9	P48048	0.0169154228855721
Q9UPN9	P48050	0.2983870967741935
Q9UPN9	P48051	0.2767123287671232
Q9UPN9	P48058	0.2983870967741935
Q9UPN9	P48059	0.0239631336405529
Q9UPN9	P48061	0.0169154228855721
Q9UPN9	P48065	0.0111745126010461
Q9UPN9	P48066	0.0054630593132154
Q9UPN9	P48067	0.0097087378640776
Q9UPN9	P48145	0.2631578947368421
Q9UPN9	P48146	0.2983870967741935
Q9UPN9	P48163	0.0111745126010461
Q9UPN9	P48165	0.0460526315789473
Q9UPN9	P48169	0.0483333333333333
Q9UPN9	P48200	0.0385135135135135
Q9UPN9	P48230	0.0239631336405529
Q9UPN9	P48307	0.0385135135135135
Q9UPN9	P48357	0.2067039106145251
Q9UPN9	P48378	0.0342465753424657
Q9UPN9	P48380	0.0460526315789473
Q9UPN9	P48382	0.0483333333333333
Q9UPN9	P48426	0.0111745126010461
Q9UPN9	P48431	0.0886998784933171
Q9UPN9	P48436	0.0460526315789473
Q9UPN9	P48443	0.0054630593132154
Q9UPN9	P48444	0.009090909090909
Q9UPN9	P48454	0.0149942329873125
Q9UPN9	P48509	0.0385135135135135
Q9UPN9	P48544	0.0239631336405529
Q9UPN9	P48546	0.0460526315789473
Q9UPN9	P48549	0.0164634146341463
Q9UPN9	P48551	0.0385135135135135
Q9UPN9	P48552	0.0164634146341463
Q9UPN9	P48553	0.0385135135135135
Q9UPN9	P48556	0.0111745126010461
Q9UPN9	P48594	0.0111745126010461
Q9UPN9	P48637	0.0111745126010461
Q9UPN9	P48643	0.0054630593132154
Q9UPN9	P48645	0.0483333333333333
Q9UPN9	P48651	0.0054630593132154
Q9UPN9	P48664	0.2767123287671232
Q9UPN9	P48668	0.0027063599458728
Q9UPN9	P48723	0.0111745126010461
Q9UPN9	P48728	0.0097087378640776
Q9UPN9	P48729	0.0054630593132154
Q9UPN9	P48730	0.0385135135135135
Q9UPN9	P48735	0.0054630593132154
Q9UPN9	P48736	0.562874251497006
Q9UPN9	P48739	0.0111745126010461
Q9UPN9	P48740	0.0483333333333333
Q9UPN9	P48742	0.3888888888888889
Q9UPN9	P48745	0.2067039106145251
Q9UPN9	P48751	0.0342465753424657
Q9UPN9	P48764	0.0385135135135135
Q9UPN9	P48775	0.0054630593132154
Q9UPN9	P48788	0.2983870967741935
Q9UPN9	P48960	0.0164634146341463
Q9UPN9	P48995	0.2067039106145251
Q9UPN9	P49005	0.0239631336405529
Q9UPN9	P49006	0.2767123287671232
Q9UPN9	P49019	0.0460526315789473
Q9UPN9	P49023	0.2767123287671232
Q9UPN9	P49069	0.0111745126010461
Q9UPN9	P49116	0.0164634146341463
Q9UPN9	P49137	0.5121951219512195
Q9UPN9	P49189	0.0111745126010461
Q9UPN9	P49190	0.2767123287671232
Q9UPN9	P49207	0.0
Q9UPN9	P49238	0.0886998784933171
Q9UPN9	P49247	0.0111745126010461
Q9UPN9	P49257	0.0164634146341463
Q9UPN9	P49279	0.0111745126010461
Q9UPN9	P49281	0.0385135135135135
Q9UPN9	P49286	0.0149942329873125
Q9UPN9	P49321	0.0164634146341463
Q9UPN9	P49335	0.0054630593132154
Q9UPN9	P49336	0.1092077087794432
Q9UPN9	P49354	0.0054630593132154
Q9UPN9	P49356	0.009090909090909
Q9UPN9	P49366	0.0097087378640776
Q9UPN9	P49368	0.0239631336405529
Q9UPN9	P49407	0.009090909090909
Q9UPN9	P49418	0.0050251256281407
Q9UPN9	P49419	0.0054630593132154
Q9UPN9	P49427	0.0050251256281407
Q9UPN9	P49447	0.0342465753424657
Q9UPN9	P49448	0.0054630593132154
Q9UPN9	P49450	0.0239631336405529
Q9UPN9	P49458	0.0111745126010461
Q9UPN9	P49459	0.0054630593132154
Q9UPN9	P49585	0.0239631336405529
Q9UPN9	P49588	0.0149942329873125
Q9UPN9	P49589	0.0342465753424657
Q9UPN9	P49590	0.0111745126010461
Q9UPN9	P49591	0.0054630593132154
Q9UPN9	P49593	0.0054630593132154
Q9UPN9	P49638	0.0111745126010461
Q9UPN9	P49639	0.009090909090909
Q9UPN9	P49640	0.0111745126010461
Q9UPN9	P49642	0.0054630593132154
Q9UPN9	P49643	0.0054630593132154
Q9UPN9	P49674	0.1092077087794432
Q9UPN9	P49675	0.2067039106145251
Q9UPN9	P49682	0.4021164021164021
Q9UPN9	P49683	0.0054630593132154
Q9UPN9	P49685	0.0342465753424657
Q9UPN9	P49703	0.0169154228855721
Q9UPN9	P49711	0.0054630593132154
Q9UPN9	P49715	0.2767123287671232
Q9UPN9	P49716	0.3473684210526316
Q9UPN9	P49720	0.0022010271460014
Q9UPN9	P49721	0.0054630593132154
Q9UPN9	P49736	0.0111745126010461
Q9UPN9	P49747	0.0111745126010461
Q9UPN9	P49748	0.0054630593132154
Q9UPN9	P49753	0.4264705882352941
Q9UPN9	P49754	0.0483333333333333
Q9UPN9	P49755	0.0111745126010461
Q9UPN9	P49756	0.0054630593132154
Q9UPN9	P49757	0.0111745126010461
Q9UPN9	P49758	0.0342465753424657
Q9UPN9	P49759	0.0169154228855721
Q9UPN9	P49760	0.0111745126010461
Q9UPN9	P49761	0.0111745126010461
Q9UPN9	P49763	0.58984375
Q9UPN9	P49765	0.562874251497006
Q9UPN9	P49767	0.0054630593132154
Q9UPN9	P49768	0.0483333333333333
Q9UPN9	P49770	0.0385135135135135
Q9UPN9	P49771	0.0054630593132154
Q9UPN9	P49788	0.562874251497006
Q9UPN9	P49789	0.0111745126010461
Q9UPN9	P49790	0.0054630593132154
Q9UPN9	P49795	0.1231231231231231
Q9UPN9	P49796	0.2983870967741935
Q9UPN9	P49798	0.129979035639413
Q9UPN9	P49802	0.0460526315789473
Q9UPN9	P49810	0.0054630593132154
Q9UPN9	P49821	0.0054630593132154
Q9UPN9	P49840	0.0111745126010461
Q9UPN9	P49841	0.0149942329873125
Q9UPN9	P49842	0.0385135135135135
Q9UPN9	P49848	0.0342465753424657
Q9UPN9	P49862	0.2767123287671232
Q9UPN9	P49863	0.0111745126010461
Q9UPN9	P49888	0.0054630593132154
Q9UPN9	P49895	0.2067039106145251
Q9UPN9	P49902	0.0054630593132154
Q9UPN9	P49903	0.0164634146341463
Q9UPN9	P49910	0.562874251497006
Q9UPN9	P49913	0.129979035639413
Q9UPN9	P49914	0.0054630593132154
Q9UPN9	P49915	0.0164634146341463
Q9UPN9	P49916	0.0054630593132154
Q9UPN9	P49917	0.0111745126010461
Q9UPN9	P49918	0.0054630593132154
Q9UPN9	P49959	0.0054630593132154
Q9UPN9	P49961	0.0239631336405529
Q9UPN9	P50052	0.2067039106145251
Q9UPN9	P50148	0.0054630593132154
Q9UPN9	P50151	0.0483333333333333
Q9UPN9	P50213	0.0111745126010461
Q9UPN9	P50219	0.0169154228855721
Q9UPN9	P50221	0.0050251256281407
Q9UPN9	P50222	0.0027063599458728
Q9UPN9	P50281	0.1092077087794432
Q9UPN9	P50391	0.2767123287671232
Q9UPN9	P50395	0.0054630593132154
Q9UPN9	P50402	0.0111745126010461
Q9UPN9	P50406	0.106951871657754
Q9UPN9	P50416	0.0054630593132154
Q9UPN9	P50454	0.0111745126010461
Q9UPN9	P50458	0.0886998784933171
Q9UPN9	P50479	0.0111745126010461
Q9UPN9	P50502	0.0054630593132154
Q9UPN9	P50539	0.2767123287671232
Q9UPN9	P50542	0.0385135135135135
Q9UPN9	P50548	0.0111745126010461
Q9UPN9	P50549	0.1092077087794432
Q9UPN9	P50552	0.58984375
Q9UPN9	P50553	0.0385135135135135
Q9UPN9	P50570	0.0054630593132154
Q9UPN9	P50579	0.0460526315789473
Q9UPN9	P50591	0.5121951219512195
Q9UPN9	P50607	0.0342465753424657
Q9UPN9	P50613	0.0886998784933171
Q9UPN9	P50616	0.0164634146341463
Q9UPN9	P50747	0.0054630593132154
Q9UPN9	P50749	0.0342465753424657
Q9UPN9	P50750	0.0169154228855721
Q9UPN9	P50876	0.0054630593132154
Q9UPN9	P50895	0.0164634146341463
Q9UPN9	P50897	0.0385135135135135
Q9UPN9	P50914	0.0054630593132154
Q9UPN9	P50990	0.0054630593132154
Q9UPN9	P50991	0.0886998784933171
Q9UPN9	P50993	0.0164634146341463
Q9UPN9	P50995	0.0149942329873125
Q9UPN9	P51003	0.0111745126010461
Q9UPN9	P51114	0.0342465753424657
Q9UPN9	P51116	0.0111745126010461
Q9UPN9	P51148	0.0164634146341463
Q9UPN9	P51149	0.0054630593132154
Q9UPN9	P51151	0.0054630593132154
Q9UPN9	P51153	0.0239631336405529
Q9UPN9	P51157	0.0164634146341463
Q9UPN9	P51159	0.0385135135135135
Q9UPN9	P51168	0.1231231231231231
Q9UPN9	P51170	0.4021164021164021
Q9UPN9	P51172	0.0169154228855721
Q9UPN9	P51178	0.055045871559633
Q9UPN9	P51398	0.0027063599458728
Q9UPN9	P51449	0.0111745126010461
Q9UPN9	P51452	0.0111745126010461
Q9UPN9	P51460	0.5121951219512195
Q9UPN9	P51511	0.0460526315789473
Q9UPN9	P51512	0.1092077087794432
Q9UPN9	P51513	0.0054630593132154
Q9UPN9	P51530	0.106951871657754
Q9UPN9	P51553	0.0022010271460014
Q9UPN9	P51570	0.0886998784933171
Q9UPN9	P51571	0.0111745126010461
Q9UPN9	P51572	0.0239631336405529
Q9UPN9	P51582	0.0886998784933171
Q9UPN9	P51589	0.1231231231231231
Q9UPN9	P51606	0.0169154228855721
Q9UPN9	P51608	0.0111745126010461
Q9UPN9	P51617	0.562874251497006
Q9UPN9	P51636	0.129979035639413
Q9UPN9	P51648	0.0111745126010461
Q9UPN9	P51649	0.0483333333333333
Q9UPN9	P51654	0.106951871657754
Q9UPN9	P51659	0.0164634146341463
Q9UPN9	P51665	0.0054630593132154
Q9UPN9	P51668	0.0111745126010461
Q9UPN9	P51671	0.1999999999999999
Q9UPN9	P51674	0.5121951219512195
Q9UPN9	P51677	0.3888888888888889
Q9UPN9	P51679	0.3571428571428571
Q9UPN9	P51681	0.2767123287671232
Q9UPN9	P51684	0.5121951219512195
Q9UPN9	P51685	0.2983870967741935
Q9UPN9	P51686	0.58984375
Q9UPN9	P51688	0.0886998784933171
Q9UPN9	P51692	0.055045871559633
Q9UPN9	P51693	0.0054630593132154
Q9UPN9	P51784	0.0054630593132154
Q9UPN9	P51787	0.0111745126010461
Q9UPN9	P51788	0.0460526315789473
Q9UPN9	P51790	0.3473684210526316
Q9UPN9	P51797	0.2067039106145251
Q9UPN9	P51798	0.562874251497006
Q9UPN9	P51800	0.0054630593132154
Q9UPN9	P51801	0.0169154228855721
Q9UPN9	P51808	0.0342465753424657
Q9UPN9	P51809	0.0054630593132154
Q9UPN9	P51810	0.4264705882352941
Q9UPN9	P51811	0.2983870967741935
Q9UPN9	P51812	0.0460526315789473
Q9UPN9	P51813	0.0111745126010461
Q9UPN9	P51814	0.0483333333333333
Q9UPN9	P51816	0.0385135135135135
Q9UPN9	P51817	0.0886998784933171
Q9UPN9	P51825	0.0111745126010461
Q9UPN9	P51826	0.0385135135135135
Q9UPN9	P51828	0.0111745126010461
Q9UPN9	P51841	0.0460526315789473
Q9UPN9	P51843	0.2767123287671232
Q9UPN9	P51858	0.0111745126010461
Q9UPN9	P51864	0.0385135135135135
Q9UPN9	P51884	0.0342465753424657
Q9UPN9	P51888	0.0385135135135135
Q9UPN9	P51911	0.0111745126010461
Q9UPN9	P51946	0.0054630593132154
Q9UPN9	P51948	0.0239631336405529
Q9UPN9	P51955	0.8092485549132948
Q9UPN9	P51956	0.129979035639413
Q9UPN9	P51957	0.0111745126010461
Q9UPN9	P51959	0.0460526315789473
Q9UPN9	P51965	0.0050251256281407
Q9UPN9	P51970	0.0111745126010461
Q9UPN9	P51991	0.0022010271460014
Q9UPN9	P52198	0.1092077087794432
Q9UPN9	P52209	0.0111745126010461
Q9UPN9	P52272	0.0054630593132154
Q9UPN9	P52292	0.0054630593132154
Q9UPN9	P52294	0.0054630593132154
Q9UPN9	P52298	0.0169154228855721
Q9UPN9	P52306	0.0111745126010461
Q9UPN9	P52333	0.562874251497006
Q9UPN9	P52429	0.0111745126010461
Q9UPN9	P52564	0.129979035639413
Q9UPN9	P52565	0.0111745126010461
Q9UPN9	P52569	0.0054630593132154
Q9UPN9	P52594	0.0054630593132154
Q9UPN9	P52597	0.0111745126010461
Q9UPN9	P52630	0.6863905325443787
Q9UPN9	P52655	0.0054630593132154
Q9UPN9	P52701	0.0342465753424657
Q9UPN9	P52732	0.0164634146341463
Q9UPN9	P52735	0.0239631336405529
Q9UPN9	P52736	0.0483333333333333
Q9UPN9	P52738	0.0460526315789473
Q9UPN9	P52739	0.0111745126010461
Q9UPN9	P52742	0.0169154228855721
Q9UPN9	P52744	0.1231231231231231
Q9UPN9	P52747	0.0169154228855721
Q9UPN9	P52756	0.0097087378640776
Q9UPN9	P52757	0.0164634146341463
Q9UPN9	P52788	0.0169154228855721
Q9UPN9	P52789	0.0460526315789473
Q9UPN9	P52797	0.0385135135135135
Q9UPN9	P52799	0.0385135135135135
Q9UPN9	P52803	0.0054630593132154
Q9UPN9	P52815	0.0111745126010461
Q9UPN9	P52823	0.1092077087794432
Q9UPN9	P52824	0.0460526315789473
Q9UPN9	P52848	0.0169154228855721
Q9UPN9	P52849	0.2067039106145251
Q9UPN9	P52895	0.0054630593132154
Q9UPN9	P52907	0.0164634146341463
Q9UPN9	P52926	0.5121951219512195
Q9UPN9	P52945	0.0054630593132154
Q9UPN9	P52951	0.0239631336405529
Q9UPN9	P52952	0.0460526315789473
Q9UPN9	P52954	0.2767123287671232
Q9UPN9	P53004	0.0886998784933171
Q9UPN9	P53007	0.0164634146341463
Q9UPN9	P53041	0.0149942329873125
Q9UPN9	P53350	0.0111745126010461
Q9UPN9	P53355	0.4283089583881717
Q9UPN9	P53365	0.0111745126010461
Q9UPN9	P53367	0.0460526315789473
Q9UPN9	P53370	0.0111745126010461
Q9UPN9	P53384	0.0111745126010461
Q9UPN9	P53396	0.0054630593132154
Q9UPN9	P53539	0.2983870967741935
Q9UPN9	P53567	0.0111745126010461
Q9UPN9	P53597	0.0054630593132154
Q9UPN9	P53602	0.0111745126010461
Q9UPN9	P53611	0.0342465753424657
Q9UPN9	P53618	0.0111745126010461
Q9UPN9	P53621	0.0111745126010461
Q9UPN9	P53634	0.0111745126010461
Q9UPN9	P53667	0.8217054263565892
Q9UPN9	P53671	0.7258064516129032
Q9UPN9	P53672	0.2983870967741935
Q9UPN9	P53674	0.0054630593132154
Q9UPN9	P53677	0.0111745126010461
Q9UPN9	P53680	0.0054630593132154
Q9UPN9	P53701	0.0111745126010461
Q9UPN9	P53708	0.0460526315789473
Q9UPN9	P53778	0.0169154228855721
Q9UPN9	P53779	0.6863905325443787
Q9UPN9	P53801	0.0342465753424657
Q9UPN9	P53805	0.58984375
Q9UPN9	P53814	0.1999999999999999
Q9UPN9	P53816	0.0111745126010461
Q9UPN9	P53985	0.0169154228855721
Q9UPN9	P53990	0.0111745126010461
Q9UPN9	P53992	0.0460526315789473
Q9UPN9	P53999	0.0054630593132154
Q9UPN9	P54098	0.0111745126010461
Q9UPN9	P54105	0.0342465753424657
Q9UPN9	P54132	0.2767123287671232
Q9UPN9	P54136	0.0111745126010461
Q9UPN9	P54198	0.0097087378640776
Q9UPN9	P54219	0.0460526315789473
Q9UPN9	P54252	0.4
Q9UPN9	P54253	0.2983870967741935
Q9UPN9	P54257	0.0054630593132154
Q9UPN9	P54259	0.0054630593132154
Q9UPN9	P54274	0.5121951219512195
Q9UPN9	P54277	0.0239631336405529
Q9UPN9	P54278	0.0111745126010461
Q9UPN9	P54284	0.0164634146341463
Q9UPN9	P54289	0.0239631336405529
Q9UPN9	P54368	0.0385135135135135
Q9UPN9	P54578	0.0111745126010461
Q9UPN9	P54619	0.0054630593132154
Q9UPN9	P54646	0.0054630593132154
Q9UPN9	P54652	0.0054630593132154
Q9UPN9	P54709	0.0164634146341463
Q9UPN9	P54725	0.2067039106145251
Q9UPN9	P54727	0.1092077087794432
Q9UPN9	P54750	0.0054630593132154
Q9UPN9	P54753	0.2983870967741935
Q9UPN9	P54756	0.58984375
Q9UPN9	P54762	0.5121951219512195
Q9UPN9	P54764	0.1231231231231231
Q9UPN9	P54802	0.0111745126010461
Q9UPN9	P54803	0.0111745126010461
Q9UPN9	P54819	0.0111745126010461
Q9UPN9	P54821	0.0239631336405529
Q9UPN9	P54829	0.8092485549132948
Q9UPN9	P54840	0.0054630593132154
Q9UPN9	P54845	0.2067039106145251
Q9UPN9	P54849	0.0460526315789473
Q9UPN9	P54852	0.0342465753424657
Q9UPN9	P54855	0.0054630593132154
Q9UPN9	P54868	0.0164634146341463
Q9UPN9	P54886	0.0054630593132154
Q9UPN9	P54920	0.0239631336405529
Q9UPN9	P55000	0.0149942329873125
Q9UPN9	P55001	0.5121951219512195
Q9UPN9	P55010	0.0111745126010461
Q9UPN9	P55011	0.0149942329873125
Q9UPN9	P55017	0.2767123287671232
Q9UPN9	P55036	0.6863905325443787
Q9UPN9	P55040	0.0460526315789473
Q9UPN9	P55042	0.0886998784933171
Q9UPN9	P55055	0.0054630593132154
Q9UPN9	P55056	0.0149942329873125
Q9UPN9	P55058	0.0054630593132154
Q9UPN9	P55060	0.0111745126010461
Q9UPN9	P55061	0.0111745126010461
Q9UPN9	P55064	0.0164634146341463
Q9UPN9	P55072	0.0111745126010461
Q9UPN9	P55075	0.1092077087794432
Q9UPN9	P55081	0.0054630593132154
Q9UPN9	P55083	0.0169154228855721
Q9UPN9	P55084	0.0054630593132154
Q9UPN9	P55085	0.0886998784933171
Q9UPN9	P55087	0.0111745126010461
Q9UPN9	P55089	0.0483333333333333
Q9UPN9	P55145	0.0111745126010461
Q9UPN9	P55197	0.0111745126010461
Q9UPN9	P55198	0.0111745126010461
Q9UPN9	P55199	0.055045871559633
Q9UPN9	P55201	0.0149942329873125
Q9UPN9	P55209	0.0054630593132154
Q9UPN9	P55210	0.0111745126010461
Q9UPN9	P55211	0.2983870967741935
Q9UPN9	P55212	0.0169154228855721
Q9UPN9	P55265	0.0054630593132154
Q9UPN9	P55273	0.0054630593132154
Q9UPN9	P55283	0.2983870967741935
Q9UPN9	P55286	0.0460526315789473
Q9UPN9	P55291	0.4264705882352941
Q9UPN9	P55316	0.0483333333333333
Q9UPN9	P55317	0.0239631336405529
Q9UPN9	P55318	0.0460526315789473
Q9UPN9	P55327	0.0050251256281407
Q9UPN9	P55344	0.106951871657754
Q9UPN9	P55345	0.106951871657754
Q9UPN9	P55347	0.129979035639413
Q9UPN9	P55735	0.0054630593132154
Q9UPN9	P55769	0.0054630593132154
Q9UPN9	P55771	0.0111745126010461
Q9UPN9	P55774	0.0460526315789473
Q9UPN9	P55786	0.0164634146341463
Q9UPN9	P55789	0.0054630593132154
Q9UPN9	P55795	0.0054630593132154
Q9UPN9	P55809	0.0111745126010461
Q9UPN9	P55884	0.0054630593132154
Q9UPN9	P55895	0.5121951219512195
Q9UPN9	P55899	0.1231231231231231
Q9UPN9	P55916	0.0054630593132154
Q9UPN9	P55957	0.6545454545454545
Q9UPN9	P56134	0.0054630593132154
Q9UPN9	P56159	0.2767123287671232
Q9UPN9	P56177	0.0385135135135135
Q9UPN9	P56178	0.0149942329873125
Q9UPN9	P56180	0.0054630593132154
Q9UPN9	P56181	0.0886998784933171
Q9UPN9	P56182	0.0111745126010461
Q9UPN9	P56192	0.0385135135135135
Q9UPN9	P56199	0.0169154228855721
Q9UPN9	P56202	0.0385135135135135
Q9UPN9	P56270	0.0054630593132154
Q9UPN9	P56282	0.0164634146341463
Q9UPN9	P56377	0.0054630593132154
Q9UPN9	P56524	0.0385135135135135
Q9UPN9	P56537	0.0111745126010461
Q9UPN9	P56539	0.0054630593132154
Q9UPN9	P56545	0.0054630593132154
Q9UPN9	P56556	0.0054630593132154
Q9UPN9	P56559	0.0111745126010461
Q9UPN9	P56589	0.0169154228855721
Q9UPN9	P56597	0.0054630593132154
Q9UPN9	P56645	0.58984375
Q9UPN9	P56693	0.0169154228855721
Q9UPN9	P56696	0.0054630593132154
Q9UPN9	P56703	0.0022010271460014
Q9UPN9	P56704	0.0022010271460014
Q9UPN9	P56705	0.0054630593132154
Q9UPN9	P56747	0.0460526315789473
Q9UPN9	P56748	0.129979035639413
Q9UPN9	P56750	0.129979035639413
Q9UPN9	P56817	0.0169154228855721
Q9UPN9	P56851	0.0164634146341463
Q9UPN9	P56880	0.1092077087794432
Q9UPN9	P56915	0.009090909090909
Q9UPN9	P56937	0.0342465753424657
Q9UPN9	P56945	0.0169154228855721
Q9UPN9	P56962	0.0259740259740259
Q9UPN9	P56975	0.5121951219512195
Q9UPN9	P57052	0.0164634146341463
Q9UPN9	P57054	0.0054630593132154
Q9UPN9	P57055	0.0239631336405529
Q9UPN9	P57059	0.0054630593132154
Q9UPN9	P57071	0.0169154228855721
Q9UPN9	P57073	0.0385135135135135
Q9UPN9	P57075	0.0111745126010461
Q9UPN9	P57078	0.58984375
Q9UPN9	P57081	0.0054630593132154
Q9UPN9	P57082	0.0054630593132154
Q9UPN9	P57086	0.5121951219512195
Q9UPN9	P57088	0.0111745126010461
Q9UPN9	P57103	0.3888888888888889
Q9UPN9	P57678	0.1092077087794432
Q9UPN9	P57679	0.1092077087794432
Q9UPN9	P57682	0.0460526315789473
Q9UPN9	P57730	0.2067039106145251
Q9UPN9	P57735	0.0149942329873125
Q9UPN9	P57737	0.0385135135135135
Q9UPN9	P57739	0.2767123287671232
Q9UPN9	P57740	0.0169154228855721
Q9UPN9	P57768	0.0483333333333333
Q9UPN9	P57789	0.0239631336405529
Q9UPN9	P57796	0.5121951219512195
Q9UPN9	P58004	0.129979035639413
Q9UPN9	P58005	0.0054630593132154
Q9UPN9	P58012	0.0164634146341463
Q9UPN9	P58304	0.0460526315789473
Q9UPN9	P58335	0.0164634146341463
Q9UPN9	P58340	0.0054630593132154
Q9UPN9	P58400	0.0385135135135135
Q9UPN9	P58401	0.2767123287671232
Q9UPN9	P58418	0.0460526315789473
Q9UPN9	P58743	0.2067039106145251
Q9UPN9	P58753	0.0111745126010461
Q9UPN9	P59044	0.129979035639413
Q9UPN9	P59046	0.2767123287671232
Q9UPN9	P59047	0.0111745126010461
Q9UPN9	P59103	0.0460526315789473
Q9UPN9	P59190	0.0111745126010461
Q9UPN9	P59542	0.0259740259740259
Q9UPN9	P59665	0.0239631336405529
Q9UPN9	P59666	0.0239631336405529
Q9UPN9	P59780	0.0149942329873125
Q9UPN9	P59817	0.1092077087794432
Q9UPN9	P59827	0.0239631336405529
Q9UPN9	P59923	0.0149942329873125
Q9UPN9	P59942	0.0483333333333333
Q9UPN9	P59990	0.129979035639413
Q9UPN9	P59991	0.1231231231231231
Q9UPN9	P59998	0.0169154228855721
Q9UPN9	P60006	0.0054630593132154
Q9UPN9	P60014	0.58984375
Q9UPN9	P60022	0.0847457627118644
Q9UPN9	P60033	0.0054630593132154
Q9UPN9	P60201	0.0054630593132154
Q9UPN9	P60228	0.0054630593132154
Q9UPN9	P60328	0.129979035639413
Q9UPN9	P60329	0.562874251497006
Q9UPN9	P60368	0.562874251497006
Q9UPN9	P60370	0.562874251497006
Q9UPN9	P60371	0.562874251497006
Q9UPN9	P60372	0.4021164021164021
Q9UPN9	P60409	0.562874251497006
Q9UPN9	P60410	0.562874251497006
Q9UPN9	P60411	0.58984375
Q9UPN9	P60412	0.58984375
Q9UPN9	P60468	0.0111745126010461
Q9UPN9	P60484	0.129979035639413
Q9UPN9	P60507	0.129979035639413
Q9UPN9	P60508	0.0342465753424657
Q9UPN9	P60510	0.0111745126010461
Q9UPN9	P60568	0.562874251497006
Q9UPN9	P60602	0.0149942329873125
Q9UPN9	P60604	0.0054630593132154
Q9UPN9	P60660	0.0054630593132154
Q9UPN9	P60709	0.0111745126010461
Q9UPN9	P60763	0.0149942329873125
Q9UPN9	P60842	0.0164634146341463
Q9UPN9	P60852	0.0460526315789473
Q9UPN9	P60880	0.0111745126010461
Q9UPN9	P60891	0.0111745126010461
Q9UPN9	P60896	0.0111745126010461
Q9UPN9	P60900	0.0054630593132154
Q9UPN9	P60903	0.562874251497006
Q9UPN9	P60953	0.0054630593132154
Q9UPN9	P60981	0.0164634146341463
Q9UPN9	P61006	0.0149942329873125
Q9UPN9	P61009	0.0054630593132154
Q9UPN9	P61011	0.0111745126010461
Q9UPN9	P61018	0.0054630593132154
Q9UPN9	P61019	0.0164634146341463
Q9UPN9	P61020	0.0111745126010461
Q9UPN9	P61026	0.009090909090909
Q9UPN9	P61073	0.58984375
Q9UPN9	P61077	0.0054630593132154
Q9UPN9	P61081	0.0054630593132154
Q9UPN9	P61086	0.0111745126010461
Q9UPN9	P61088	0.0022010271460014
Q9UPN9	P61106	0.0111745126010461
Q9UPN9	P61158	0.0111745126010461
Q9UPN9	P61160	0.0054630593132154
Q9UPN9	P61163	0.0149942329873125
Q9UPN9	P61165	0.0111745126010461
Q9UPN9	P61201	0.0054630593132154
Q9UPN9	P61204	0.0169154228855721
Q9UPN9	P61221	0.0054630593132154
Q9UPN9	P61224	0.3473684210526316
Q9UPN9	P61225	0.0886998784933171
Q9UPN9	P61244	0.0022010271460014
Q9UPN9	P61247	0.0054630593132154
Q9UPN9	P61254	0.0054630593132154
Q9UPN9	P61266	0.0054630593132154
Q9UPN9	P61278	0.0342465753424657
Q9UPN9	P61289	0.0111745126010461
Q9UPN9	P61296	0.562874251497006
Q9UPN9	P61313	0.0022010271460014
Q9UPN9	P61371	0.562874251497006
Q9UPN9	P61421	0.0054630593132154
Q9UPN9	P61457	0.0054630593132154
Q9UPN9	P61513	0.0054630593132154
Q9UPN9	P61586	0.1999999999999999
Q9UPN9	P61587	0.0385135135135135
Q9UPN9	P61599	0.0111745126010461
Q9UPN9	P61601	0.0385135135135135
Q9UPN9	P61604	0.0054630593132154
Q9UPN9	P61619	0.0054630593132154
Q9UPN9	P61647	0.2983870967741935
Q9UPN9	P61758	0.0054630593132154
Q9UPN9	P61764	0.0054630593132154
Q9UPN9	P61769	0.0054630593132154
Q9UPN9	P61916	0.0164634146341463
Q9UPN9	P61923	0.0111745126010461
Q9UPN9	P61952	0.0164634146341463
Q9UPN9	P61962	0.0111745126010461
Q9UPN9	P61964	0.0
Q9UPN9	P61966	0.0054630593132154
Q9UPN9	P61968	0.58984375
Q9UPN9	P61978	0.0054630593132154
Q9UPN9	P61981	0.0050251256281407
Q9UPN9	P62068	0.0111745126010461
Q9UPN9	P62070	0.0239631336405529
Q9UPN9	P62072	0.0169154228855721
Q9UPN9	P62079	0.0149942329873125
Q9UPN9	P62081	0.0054630593132154
Q9UPN9	P62136	0.0054630593132154
Q9UPN9	P62140	0.0054630593132154
Q9UPN9	P62166	0.0164634146341463
Q9UPN9	P62191	0.0054630593132154
Q9UPN9	P62195	0.0054630593132154
Q9UPN9	P62241	0.0022010271460014
Q9UPN9	P62253	0.009090909090909
Q9UPN9	P62256	0.0054630593132154
Q9UPN9	P62258	0.0054630593132154
Q9UPN9	P62263	0.0111745126010461
Q9UPN9	P62269	0.0054630593132154
Q9UPN9	P62273	0.0054630593132154
Q9UPN9	P62277	0.0054630593132154
Q9UPN9	P62280	0.0050251256281407
Q9UPN9	P62304	0.0164634146341463
Q9UPN9	P62306	0.0111745126010461
Q9UPN9	P62310	0.0342465753424657
Q9UPN9	P62314	0.0054630593132154
Q9UPN9	P62316	0.0111745126010461
Q9UPN9	P62324	0.0164634146341463
Q9UPN9	P62330	0.0111745126010461
Q9UPN9	P62333	0.0054630593132154
Q9UPN9	P62341	0.0149942329873125
Q9UPN9	P62380	0.0097087378640776
Q9UPN9	P62424	0.0054630593132154
Q9UPN9	P62487	0.0111745126010461
Q9UPN9	P62491	0.0054630593132154
Q9UPN9	P62495	0.0054630593132154
Q9UPN9	P62508	0.0111745126010461
Q9UPN9	P62633	0.0054630593132154
Q9UPN9	P62701	0.0054630593132154
Q9UPN9	P62714	0.0164634146341463
Q9UPN9	P62736	0.0149942329873125
Q9UPN9	P62745	0.0460526315789473
Q9UPN9	P62750	0.0054630593132154
Q9UPN9	P62753	0.0054630593132154
Q9UPN9	P62760	0.0483333333333333
Q9UPN9	P62805	0.0111745126010461
Q9UPN9	P62820	0.0259740259740259
Q9UPN9	P62826	0.0164634146341463
Q9UPN9	P62834	0.129979035639413
Q9UPN9	P62837	0.0022010271460014
Q9UPN9	P62841	0.0054630593132154
Q9UPN9	P62854	0.0054630593132154
Q9UPN9	P62857	0.0111745126010461
Q9UPN9	P62873	0.0054630593132154
Q9UPN9	P62877	0.0111745126010461
Q9UPN9	P62879	0.0054630593132154
Q9UPN9	P62906	0.0054630593132154
Q9UPN9	P62913	0.0054630593132154
Q9UPN9	P62917	0.0054630593132154
Q9UPN9	P62937	0.0111745126010461
Q9UPN9	P62945	0.0054630593132154
Q9UPN9	P62952	0.2767123287671232
Q9UPN9	P62979	0.0342465753424657
Q9UPN9	P62993	0.0164634146341463
Q9UPN9	P62995	0.0054630593132154
Q9UPN9	P63000	0.0239631336405529
Q9UPN9	P63010	0.0022010271460014
Q9UPN9	P63027	0.0054630593132154
Q9UPN9	P63092	0.0239631336405529
Q9UPN9	P63096	0.0054630593132154
Q9UPN9	P63098	0.0111745126010461
Q9UPN9	P63104	0.0054630593132154
Q9UPN9	P63146	0.0054630593132154
Q9UPN9	P63151	0.0022010271460014
Q9UPN9	P63162	0.0054630593132154
Q9UPN9	P63173	0.0149942329873125
Q9UPN9	P63208	0.0022010271460014
Q9UPN9	P63218	0.0149942329873125
Q9UPN9	P63241	0.0054630593132154
Q9UPN9	P63244	0.0111745126010461
Q9UPN9	P63252	0.129979035639413
Q9UPN9	P63261	0.0054630593132154
Q9UPN9	P63267	0.0111745126010461
Q9UPN9	P63279	0.0054630593132154
Q9UPN9	P63316	0.0164634146341463
Q9UPN9	P67775	0.0169154228855721
Q9UPN9	P67809	0.0239631336405529
Q9UPN9	P67870	0.0149942329873125
Q9UPN9	P67936	0.4021164021164021
Q9UPN9	P68032	0.0111745126010461
Q9UPN9	P68036	0.0022010271460014
Q9UPN9	P68104	0.0111745126010461
Q9UPN9	P68133	0.0169154228855721
Q9UPN9	P68363	0.0054630593132154
Q9UPN9	P68366	0.0054630593132154
Q9UPN9	P68371	0.0164634146341463
Q9UPN9	P68400	0.0054630593132154
Q9UPN9	P68402	0.0385135135135135
Q9UPN9	P68431	0.0149942329873125
Q9UPN9	P68543	0.0239631336405529
Q9UPN9	P68871	0.0111745126010461
Q9UPN9	P69849	0.0164634146341463
Q9UPN9	P69891	0.0111745126010461
Q9UPN9	P69892	0.0111745126010461
Q9UPN9	P78314	0.0164634146341463
Q9UPN9	P78316	0.0054630593132154
Q9UPN9	P78317	0.129979035639413
Q9UPN9	P78318	0.1092077087794432
Q9UPN9	P78324	0.7272727272727273
Q9UPN9	P78325	0.6863905325443787
Q9UPN9	P78329	0.0886998784933171
Q9UPN9	P78330	0.0149942329873125
Q9UPN9	P78333	0.3473684210526316
Q9UPN9	P78334	0.0111745126010461
Q9UPN9	P78337	0.0169154228855721
Q9UPN9	P78344	0.0054630593132154
Q9UPN9	P78345	0.2067039106145251
Q9UPN9	P78346	0.0164634146341463
Q9UPN9	P78347	0.0111745126010461
Q9UPN9	P78348	0.106951871657754
Q9UPN9	P78352	0.562874251497006
Q9UPN9	P78356	0.0111745126010461
Q9UPN9	P78357	0.0385135135135135
Q9UPN9	P78358	0.0111745126010461
Q9UPN9	P78362	0.0054630593132154
Q9UPN9	P78364	0.0385135135135135
Q9UPN9	P78367	0.0342465753424657
Q9UPN9	P78368	0.0054630593132154
Q9UPN9	P78371	0.0111745126010461
Q9UPN9	P78380	0.3473684210526316
Q9UPN9	P78381	0.0050251256281407
Q9UPN9	P78383	0.0149942329873125
Q9UPN9	P78385	0.0460526315789473
Q9UPN9	P78386	0.0164634146341463
Q9UPN9	P78395	0.0149942329873125
Q9UPN9	P78396	0.0054630593132154
Q9UPN9	P78406	0.0054630593132154
Q9UPN9	P78410	0.0460526315789473
Q9UPN9	P78411	0.0111745126010461
Q9UPN9	P78412	0.0465116279069767
Q9UPN9	P78413	0.0239631336405529
Q9UPN9	P78415	0.0239631336405529
Q9UPN9	P78417	0.0169154228855721
Q9UPN9	P78423	0.0342465753424657
Q9UPN9	P78424	0.0111745126010461
Q9UPN9	P78426	0.0111745126010461
Q9UPN9	P78504	0.0111745126010461
Q9UPN9	P78524	0.0342465753424657
Q9UPN9	P78536	0.4264705882352941
Q9UPN9	P78537	0.0111745126010461
Q9UPN9	P78543	0.0460526315789473
Q9UPN9	P78545	0.2767123287671232
Q9UPN9	P78549	0.0111745126010461
Q9UPN9	P78552	0.129979035639413
Q9UPN9	P78556	0.0342465753424657
Q9UPN9	P78560	0.562874251497006
Q9UPN9	P78563	0.0054630593132154
Q9UPN9	P79483	0.5121951219512195
Q9UPN9	P79522	0.0054630593132154
Q9UPN9	P80075	0.0385135135135135
Q9UPN9	P80098	0.2067039106145251
Q9UPN9	P80108	0.0111745126010461
Q9UPN9	P80162	0.4021164021164021
Q9UPN9	P80188	0.562874251497006
Q9UPN9	P80192	0.1092077087794432
Q9UPN9	P80217	0.0054630593132154
Q9UPN9	P80294	0.0239631336405529
Q9UPN9	P80297	0.0054630593132154
Q9UPN9	P80303	0.0027063599458728
Q9UPN9	P80365	0.0886998784933171
Q9UPN9	P80370	0.2767123287671232
Q9UPN9	P80404	0.0027063599458728
Q9UPN9	P80723	0.0886998784933171
Q9UPN9	P80748	0.0460526315789473
Q9UPN9	P81172	0.6545454545454545
Q9UPN9	P81274	0.0385135135135135
Q9UPN9	P81277	0.7272727272727273
Q9UPN9	P81408	0.0111745126010461
Q9UPN9	P81605	0.0111745126010461
Q9UPN9	P82094	0.0111745126010461
Q9UPN9	P82251	0.0164634146341463
Q9UPN9	P82650	0.0239631336405529
Q9UPN9	P82914	0.0054630593132154
Q9UPN9	P82930	0.0164634146341463
Q9UPN9	P82979	0.129979035639413
Q9UPN9	P83105	0.0886998784933171
Q9UPN9	P83110	0.1092077087794432
Q9UPN9	P83111	0.0054630593132154
Q9UPN9	P83369	0.0460526315789473
Q9UPN9	P83436	0.0054630593132154
Q9UPN9	P83731	0.0054630593132154
Q9UPN9	P83876	0.0054630593132154
Q9UPN9	P83916	0.0054630593132154
Q9UPN9	P84022	0.0054630593132154
Q9UPN9	P84074	0.0460526315789473
Q9UPN9	P84077	0.0239631336405529
Q9UPN9	P84085	0.0169154228855721
Q9UPN9	P84090	0.0111745126010461
Q9UPN9	P84095	0.0342465753424657
Q9UPN9	P84098	0.0111745126010461
Q9UPN9	P84103	0.0149942329873125
Q9UPN9	P84550	0.0054630593132154
Q9UPN9	P85037	0.0169154228855721
Q9UPN9	P85298	0.106951871657754
Q9UPN9	P85299	0.0149942329873125
Q9UPN9	P86452	0.1231231231231231
Q9UPN9	P98077	0.055045871559633
Q9UPN9	P98082	0.0169154228855721
Q9UPN9	P98095	0.055045871559633
Q9UPN9	P98153	0.129979035639413
Q9UPN9	P98168	0.0239631336405529
Q9UPN9	P98170	0.0483333333333333
Q9UPN9	P98171	0.0111745126010461
Q9UPN9	P98172	0.0111745126010461
Q9UPN9	P98174	0.58984375
Q9UPN9	P98175	0.0054630593132154
Q9UPN9	P98177	0.562874251497006
Q9UPN9	P98179	0.0054630593132154
Q9UPN9	P98187	0.0460526315789473
Q9UPN9	P98194	0.0054630593132154
Q9UPN9	P98196	0.0054630593132154
Q9UPN9	P98198	0.1092077087794432
Q9UPN9	P99999	0.0054630593132154
Q9UPN9	Q00005	0.0022010271460014
Q9UPN9	Q00013	0.2067039106145251
Q9UPN9	Q00056	0.0054630593132154
Q9UPN9	Q00059	0.7446808510638298
Q9UPN9	Q00169	0.0111745126010461
Q9UPN9	Q00266	0.0054630593132154
Q9UPN9	Q00325	0.009090909090909
Q9UPN9	Q00341	0.0054630593132154
Q9UPN9	Q00403	0.0169154228855721
Q9UPN9	Q00444	0.0054630593132154
Q9UPN9	Q00526	0.0164634146341463
Q9UPN9	Q00532	0.4021164021164021
Q9UPN9	Q00534	0.0054630593132154
Q9UPN9	Q00535	0.0111745126010461
Q9UPN9	Q00536	0.0416666666666666
Q9UPN9	Q00537	0.0342465753424657
Q9UPN9	Q00577	0.0054630593132154
Q9UPN9	Q00587	0.129979035639413
Q9UPN9	Q00597	0.0169154228855721
Q9UPN9	Q00613	0.0164634146341463
Q9UPN9	Q00653	0.0342465753424657
Q9UPN9	Q00688	0.0164634146341463
Q9UPN9	Q00722	0.0886998784933171
Q9UPN9	Q00765	0.0342465753424657
Q9UPN9	Q00796	0.0149942329873125
Q9UPN9	Q00839	0.0
Q9UPN9	Q00872	0.129979035639413
Q9UPN9	Q00973	0.009090909090909
Q9UPN9	Q00978	0.7446808510638298
Q9UPN9	Q00987	0.6863905325443787
Q9UPN9	Q00994	0.0483333333333333
Q9UPN9	Q00G26	0.2983870967741935
Q9UPN9	Q00LT1	0.0239631336405529
Q9UPN9	Q01064	0.0054630593132154
Q9UPN9	Q01081	0.0054630593132154
Q9UPN9	Q01085	0.0054630593132154
Q9UPN9	Q01094	0.1092077087794432
Q9UPN9	Q01101	0.0886998784933171
Q9UPN9	Q01105	0.0054630593132154
Q9UPN9	Q01113	0.0239631336405529
Q9UPN9	Q01130	0.0483333333333333
Q9UPN9	Q01167	0.0149942329873125
Q9UPN9	Q01196	0.0385135135135135
Q9UPN9	Q01201	0.0111745126010461
Q9UPN9	Q01344	0.2983870967741935
Q9UPN9	Q01415	0.0054630593132154
Q9UPN9	Q01432	0.0054630593132154
Q9UPN9	Q01433	0.0054630593132154
Q9UPN9	Q01453	0.0385135135135135
Q9UPN9	Q01518	0.0054630593132154
Q9UPN9	Q01523	0.0169154228855721
Q9UPN9	Q01524	0.0149942329873125
Q9UPN9	Q01534	0.0886998784933171
Q9UPN9	Q01538	0.3888888888888889
Q9UPN9	Q01543	0.0054630593132154
Q9UPN9	Q01546	0.0054630593132154
Q9UPN9	Q01650	0.0164634146341463
Q9UPN9	Q01658	0.0460526315789473
Q9UPN9	Q01664	0.0460526315789473
Q9UPN9	Q01718	0.0054630593132154
Q9UPN9	Q01726	0.1231231231231231
Q9UPN9	Q01780	0.0054630593132154
Q9UPN9	Q01804	0.0149942329873125
Q9UPN9	Q01813	0.0385135135135135
Q9UPN9	Q01814	0.0460526315789473
Q9UPN9	Q01826	0.0385135135135135
Q9UPN9	Q01831	0.2067039106145251
Q9UPN9	Q01844	0.0050251256281407
Q9UPN9	Q01850	0.0054630593132154
Q9UPN9	Q01851	0.009090909090909
Q9UPN9	Q01860	0.0385135135135135
Q9UPN9	Q01892	0.562874251497006
Q9UPN9	Q01954	0.0385135135135135
Q9UPN9	Q01959	0.562874251497006
Q9UPN9	Q01968	0.0239631336405529
Q9UPN9	Q01970	0.0460526315789473
Q9UPN9	Q01973	0.2067039106145251
Q9UPN9	Q01974	0.3571428571428571
Q9UPN9	Q02040	0.0111745126010461
Q9UPN9	Q02078	0.0054630593132154
Q9UPN9	Q02080	0.0111745126010461
Q9UPN9	Q02083	0.0164634146341463
Q9UPN9	Q02086	0.0239631336405529
Q9UPN9	Q02108	0.0054630593132154
Q9UPN9	Q02153	0.0054630593132154
Q9UPN9	Q02156	0.5121951219512195
Q9UPN9	Q02218	0.0054630593132154
Q9UPN9	Q02221	0.0111745126010461
Q9UPN9	Q02241	0.0886998784933171
Q9UPN9	Q02246	0.0483333333333333
Q9UPN9	Q02252	0.0054630593132154
Q9UPN9	Q02297	0.5121951219512195
Q9UPN9	Q02318	0.2983870967741935
Q9UPN9	Q02410	0.2067039106145251
Q9UPN9	Q02413	0.0460526315789473
Q9UPN9	Q02446	0.106951871657754
Q9UPN9	Q02447	0.0385135135135135
Q9UPN9	Q02487	0.0342465753424657
Q9UPN9	Q02535	0.562874251497006
Q9UPN9	Q02539	0.0054630593132154
Q9UPN9	Q02543	0.0111745126010461
Q9UPN9	Q02548	0.0054630593132154
Q9UPN9	Q02556	0.8181818181818182
Q9UPN9	Q02575	0.562874251497006
Q9UPN9	Q02577	0.58984375
Q9UPN9	Q02641	0.0149942329873125
Q9UPN9	Q02643	0.5121951219512195
Q9UPN9	Q02742	0.0054630593132154
Q9UPN9	Q02747	0.562874251497006
Q9UPN9	Q02750	0.0111745126010461
Q9UPN9	Q02763	0.0886998784933171
Q9UPN9	Q02779	0.3473684210526316
Q9UPN9	Q02790	0.0111745126010461
Q9UPN9	Q02809	0.0054630593132154
Q9UPN9	Q02818	0.0054630593132154
Q9UPN9	Q02833	0.5121951219512195
Q9UPN9	Q02846	0.1231231231231231
Q9UPN9	Q02878	0.0054630593132154
Q9UPN9	Q02928	0.129979035639413
Q9UPN9	Q02930	0.0164634146341463
Q9UPN9	Q02962	0.0054630593132154
Q9UPN9	Q02978	0.0111745126010461
Q9UPN9	Q03013	0.0054630593132154
Q9UPN9	Q03014	0.0483333333333333
Q9UPN9	Q03052	0.0054630593132154
Q9UPN9	Q03060	0.6545454545454545
Q9UPN9	Q03111	0.0164634146341463
Q9UPN9	Q03112	0.129979035639413
Q9UPN9	Q03113	0.0111745126010461
Q9UPN9	Q03135	0.0164634146341463
Q9UPN9	Q03154	0.0164634146341463
Q9UPN9	Q03181	0.0111745126010461
Q9UPN9	Q03188	0.129979035639413
Q9UPN9	Q03252	0.129979035639413
Q9UPN9	Q03393	0.0054630593132154
Q9UPN9	Q03395	0.0169154228855721
Q9UPN9	Q03403	0.1092077087794432
Q9UPN9	Q03426	0.106951871657754
Q9UPN9	Q03431	0.0164634146341463
Q9UPN9	Q03468	0.129979035639413
Q9UPN9	Q03518	0.0385135135135135
Q9UPN9	Q03519	0.0111745126010461
Q9UPN9	Q03692	0.0054630593132154
Q9UPN9	Q03721	0.0886998784933171
Q9UPN9	Q03923	0.0149942329873125
Q9UPN9	Q03933	0.0054630593132154
Q9UPN9	Q03989	0.0342465753424657
Q9UPN9	Q04118	0.0111745126010461
Q9UPN9	Q04206	0.0054630593132154
Q9UPN9	Q04323	0.0149942329873125
Q9UPN9	Q04446	0.0054630593132154
Q9UPN9	Q04609	0.0111745126010461
Q9UPN9	Q04671	0.0299972835876043
Q9UPN9	Q04695	0.0054630593132154
Q9UPN9	Q04724	0.0460526315789473
Q9UPN9	Q04725	0.0460526315789473
Q9UPN9	Q04726	0.0460526315789473
Q9UPN9	Q04727	0.0460526315789473
Q9UPN9	Q04741	0.0239631336405529
Q9UPN9	Q04743	0.1999999999999999
Q9UPN9	Q04756	0.0886998784933171
Q9UPN9	Q04759	0.0460526315789473
Q9UPN9	Q04760	0.0169154228855721
Q9UPN9	Q04771	0.0483333333333333
Q9UPN9	Q04828	0.0054630593132154
Q9UPN9	Q04844	0.0385135135135135
Q9UPN9	Q04864	0.0239631336405529
Q9UPN9	Q04900	0.0483333333333333
Q9UPN9	Q04912	0.58984375
Q9UPN9	Q04917	0.0054630593132154
Q9UPN9	Q04941	0.0460526315789473
Q9UPN9	Q05066	0.0164634146341463
Q9UPN9	Q05084	0.0239631336405529
Q9UPN9	Q05086	0.0886998784933171
Q9UPN9	Q05193	0.0385135135135135
Q9UPN9	Q05195	0.5121951219512195
Q9UPN9	Q05209	0.0342465753424657
Q9UPN9	Q05215	0.0483333333333333
Q9UPN9	Q05329	0.0111745126010461
Q9UPN9	Q05397	0.0054630593132154
Q9UPN9	Q05469	0.3473684210526316
Q9UPN9	Q05481	0.0239631336405529
Q9UPN9	Q05513	0.4264705882352941
Q9UPN9	Q05516	0.0054630593132154
Q9UPN9	Q05519	0.106951871657754
Q9UPN9	Q05586	0.129979035639413
Q9UPN9	Q05639	0.0164634146341463
Q9UPN9	Q05655	0.0111745126010461
Q9UPN9	Q05682	0.0054630593132154
Q9UPN9	Q05923	0.0886998784933171
Q9UPN9	Q05925	0.0483333333333333
Q9UPN9	Q05940	0.0886998784933171
Q9UPN9	Q05BQ5	0.0054630593132154
Q9UPN9	Q05D60	0.0164634146341463
Q9UPN9	Q06033	0.0054630593132154
Q9UPN9	Q06124	0.0239631336405529
Q9UPN9	Q06136	0.0342465753424657
Q9UPN9	Q06141	0.0385135135135135
Q9UPN9	Q06187	0.0111745126010461
Q9UPN9	Q06190	0.0169154228855721
Q9UPN9	Q06203	0.0111745126010461
Q9UPN9	Q06210	0.0111745126010461
Q9UPN9	Q06265	0.0054630593132154
Q9UPN9	Q06323	0.0111745126010461
Q9UPN9	Q06330	0.0054630593132154
Q9UPN9	Q06413	0.0054630593132154
Q9UPN9	Q06416	0.0342465753424657
Q9UPN9	Q06418	0.5121951219512195
Q9UPN9	Q06455	0.0385135135135135
Q9UPN9	Q06481	0.0111745126010461
Q9UPN9	Q06495	0.0111745126010461
Q9UPN9	Q06520	0.0342465753424657
Q9UPN9	Q06546	0.0342465753424657
Q9UPN9	Q06547	0.0460526315789473
Q9UPN9	Q06587	0.0483333333333333
Q9UPN9	Q06609	0.0239631336405529
Q9UPN9	Q06643	0.129979035639413
Q9UPN9	Q06730	0.0164634146341463
Q9UPN9	Q06787	0.0054630593132154
Q9UPN9	Q06828	0.0050251256281407
Q9UPN9	Q06830	0.0111745126010461
Q9UPN9	Q06889	0.3473684210526316
Q9UPN9	Q06945	0.0111745126010461
Q9UPN9	Q07001	0.0886998784933171
Q9UPN9	Q07002	0.1231231231231231
Q9UPN9	Q07011	0.0149942329873125
Q9UPN9	Q07020	0.0054630593132154
Q9UPN9	Q07021	0.0111745126010461
Q9UPN9	Q07065	0.0111745126010461
Q9UPN9	Q07075	0.055045871559633
Q9UPN9	Q07325	0.3473684210526316
Q9UPN9	Q07326	0.0054630593132154
Q9UPN9	Q07343	0.0385135135135135
Q9UPN9	Q07352	0.0342465753424657
Q9UPN9	Q07617	0.0385135135135135
Q9UPN9	Q07627	0.0460526315789473
Q9UPN9	Q07654	0.0239631336405529
Q9UPN9	Q07666	0.0027063599458728
Q9UPN9	Q07687	0.0164634146341463
Q9UPN9	Q07699	0.0342465753424657
Q9UPN9	Q07812	0.4021164021164021
Q9UPN9	Q07817	0.5121951219512195
Q9UPN9	Q07820	0.3473684210526316
Q9UPN9	Q07866	0.0111745126010461
Q9UPN9	Q07869	0.3473684210526316
Q9UPN9	Q07889	0.0111745126010461
Q9UPN9	Q07890	0.0111745126010461
Q9UPN9	Q07912	0.2767123287671232
Q9UPN9	Q07955	0.0054630593132154
Q9UPN9	Q07960	0.0385135135135135
Q9UPN9	Q07973	0.1092077087794432
Q9UPN9	Q08043	0.0385135135135135
Q9UPN9	Q08050	0.2767123287671232
Q9UPN9	Q08117	0.0054630593132154
Q9UPN9	Q08170	0.0054630593132154
Q9UPN9	Q08209	0.0239631336405529
Q9UPN9	Q08211	0.0022010271460014
Q9UPN9	Q08289	0.0847457627118644
Q9UPN9	Q08334	0.58984375
Q9UPN9	Q08345	0.0483333333333333
Q9UPN9	Q08357	0.0111745126010461
Q9UPN9	Q08378	0.0111745126010461
Q9UPN9	Q08379	0.0097087378640776
Q9UPN9	Q08380	0.0385135135135135
Q9UPN9	Q08397	0.0385135135135135
Q9UPN9	Q08426	0.0054630593132154
Q9UPN9	Q08462	0.0149942329873125
Q9UPN9	Q08477	0.1092077087794432
Q9UPN9	Q08493	0.0416666666666666
Q9UPN9	Q08495	0.0169154228855721
Q9UPN9	Q08499	0.2067039106145251
Q9UPN9	Q08554	0.0385135135135135
Q9UPN9	Q08629	0.0164634146341463
Q9UPN9	Q08648	0.0385135135135135
Q9UPN9	Q08708	0.2767123287671232
Q9UPN9	Q08722	0.2067039106145251
Q9UPN9	Q08752	0.0111745126010461
Q9UPN9	Q08828	0.0111745126010461
Q9UPN9	Q08830	0.0460526315789473
Q9UPN9	Q08881	0.0111745126010461
Q9UPN9	Q08945	0.0054630593132154
Q9UPN9	Q08999	0.0460526315789473
Q9UPN9	Q08AD1	0.0111745126010461
Q9UPN9	Q08AE8	0.2767123287671232
Q9UPN9	Q08AG7	0.0054630593132154
Q9UPN9	Q08AM6	0.0111745126010461
Q9UPN9	Q08J23	0.0054630593132154
Q9UPN9	Q09013	0.0054630593132154
Q9UPN9	Q09019	0.0111745126010461
Q9UPN9	Q09028	0.0111745126010461
Q9UPN9	Q09161	0.0054630593132154
Q9UPN9	Q09470	0.0483333333333333
Q9UPN9	Q09FC8	0.2983870967741935
Q9UPN9	Q0D2H9	0.0164634146341463
Q9UPN9	Q0D2I5	0.0886998784933171
Q9UPN9	Q0D2K0	0.0111745126010461
Q9UPN9	Q0D2K3	0.1092077087794432
Q9UPN9	Q0IIM8	0.0385135135135135
Q9UPN9	Q0JRZ9	0.0054630593132154
Q9UPN9	Q0P5N6	0.0385135135135135
Q9UPN9	Q0PNE2	0.0111745126010461
Q9UPN9	Q0VAK6	0.0239631336405529
Q9UPN9	Q0VD86	0.0054630593132154
Q9UPN9	Q0VDD7	0.0111745126010461
Q9UPN9	Q0VDF9	0.0111745126010461
Q9UPN9	Q0VF96	0.0111745126010461
Q9UPN9	Q0VG06	0.0483333333333333
Q9UPN9	Q0VG99	0.6863905325443787
Q9UPN9	Q0WX57	0.3473684210526316
Q9UPN9	Q0ZGT2	0.0054630593132154
Q9UPN9	Q10469	0.0385135135135135
Q9UPN9	Q10471	0.0164634146341463
Q9UPN9	Q10567	0.0054630593132154
Q9UPN9	Q10570	0.0054630593132154
Q9UPN9	Q10571	0.0111745126010461
Q9UPN9	Q10586	0.4264705882352941
Q9UPN9	Q10587	0.4264705882352941
Q9UPN9	Q10588	0.0342465753424657
Q9UPN9	Q10589	0.3473684210526316
Q9UPN9	Q10713	0.0054630593132154
Q9UPN9	Q11128	0.4
Q9UPN9	Q11130	0.0385135135135135
Q9UPN9	Q12765	0.0054630593132154
Q9UPN9	Q12767	0.5121951219512195
Q9UPN9	Q12768	0.0342465753424657
Q9UPN9	Q12769	0.0342465753424657
Q9UPN9	Q12770	0.0111745126010461
Q9UPN9	Q12772	0.0164634146341463
Q9UPN9	Q12778	0.4264705882352941
Q9UPN9	Q12788	0.0054630593132154
Q9UPN9	Q12791	0.0054630593132154
Q9UPN9	Q12792	0.0164634146341463
Q9UPN9	Q12797	0.0164634146341463
Q9UPN9	Q12798	0.0385135135135135
Q9UPN9	Q12800	0.0460526315789473
Q9UPN9	Q12805	0.0385135135135135
Q9UPN9	Q12809	0.0164634146341463
Q9UPN9	Q12815	0.0111745126010461
Q9UPN9	Q12816	0.0054630593132154
Q9UPN9	Q12824	0.0054630593132154
Q9UPN9	Q12834	0.0111745126010461
Q9UPN9	Q12837	0.0164634146341463
Q9UPN9	Q12840	0.0460526315789473
Q9UPN9	Q12841	0.5121951219512195
Q9UPN9	Q12846	0.0239631336405529
Q9UPN9	Q12849	0.0054630593132154
Q9UPN9	Q12851	0.1231231231231231
Q9UPN9	Q12852	0.3473684210526316
Q9UPN9	Q12857	0.0111745126010461
Q9UPN9	Q12866	0.562874251497006
Q9UPN9	Q12872	0.2067039106145251
Q9UPN9	Q12874	0.0111745126010461
Q9UPN9	Q12879	0.0460526315789473
Q9UPN9	Q12882	0.0054630593132154
Q9UPN9	Q12884	0.0886998784933171
Q9UPN9	Q12887	0.0054630593132154
Q9UPN9	Q12891	0.0054630593132154
Q9UPN9	Q12893	0.0054630593132154
Q9UPN9	Q12894	0.0097087378640776
Q9UPN9	Q12899	0.1999999999999999
Q9UPN9	Q12904	0.0022010271460014
Q9UPN9	Q12905	0.0169154228855721
Q9UPN9	Q12906	0.0169154228855721
Q9UPN9	Q12907	0.2067039106145251
Q9UPN9	Q12908	0.0149942329873125
Q9UPN9	Q12912	0.2067039106145251
Q9UPN9	Q12913	0.1231231231231231
Q9UPN9	Q12929	0.0149942329873125
Q9UPN9	Q12931	0.0111745126010461
Q9UPN9	Q12933	0.5121951219512195
Q9UPN9	Q12934	0.58984375
Q9UPN9	Q12946	0.0483333333333333
Q9UPN9	Q12947	0.0385135135135135
Q9UPN9	Q12948	0.0886998784933171
Q9UPN9	Q12951	0.0460526315789473
Q9UPN9	Q12952	0.0460526315789473
Q9UPN9	Q12959	0.8092485549132948
Q9UPN9	Q12962	0.0054630593132154
Q9UPN9	Q12965	0.0054630593132154
Q9UPN9	Q12967	0.0054630593132154
Q9UPN9	Q12968	0.1092077087794432
Q9UPN9	Q12972	0.0111745126010461
Q9UPN9	Q12974	0.0054630593132154
Q9UPN9	Q12979	0.0054630593132154
Q9UPN9	Q12980	0.0054630593132154
Q9UPN9	Q12981	0.0342465753424657
Q9UPN9	Q12982	0.1231231231231231
Q9UPN9	Q12983	0.0054630593132154
Q9UPN9	Q12986	0.0164634146341463
Q9UPN9	Q12996	0.0342465753424657
Q9UPN9	Q13002	0.2067039106145251
Q9UPN9	Q13007	0.2983870967741935
Q9UPN9	Q13011	0.0239631336405529
Q9UPN9	Q13021	0.0054630593132154
Q9UPN9	Q13033	0.0054630593132154
Q9UPN9	Q13042	0.0054630593132154
Q9UPN9	Q13043	0.0259740259740259
Q9UPN9	Q13045	0.0111745126010461
Q9UPN9	Q13049	0.0342465753424657
Q9UPN9	Q13057	0.0385135135135135
Q9UPN9	Q13061	0.0164634146341463
Q9UPN9	Q13064	0.0385135135135135
Q9UPN9	Q13075	0.0111745126010461
Q9UPN9	Q13077	0.2983870967741935
Q9UPN9	Q13084	0.0169154228855721
Q9UPN9	Q13087	0.2767123287671232
Q9UPN9	Q13093	0.0111745126010461
Q9UPN9	Q13094	0.0054630593132154
Q9UPN9	Q13098	0.0111745126010461
Q9UPN9	Q13099	0.0385135135135135
Q9UPN9	Q13105	0.0164634146341463
Q9UPN9	Q13107	0.0169154228855721
Q9UPN9	Q13111	0.0886998784933171
Q9UPN9	Q13112	0.0111745126010461
Q9UPN9	Q13113	0.0460526315789473
Q9UPN9	Q13114	0.5121951219512195
Q9UPN9	Q13115	0.2067039106145251
Q9UPN9	Q13117	0.0054630593132154
Q9UPN9	Q13118	0.562874251497006
Q9UPN9	Q13123	0.0239631336405529
Q9UPN9	Q13127	0.0111745126010461
Q9UPN9	Q13131	0.0149942329873125
Q9UPN9	Q13133	0.0483333333333333
Q9UPN9	Q13136	0.0239631336405529
Q9UPN9	Q13137	0.0054630593132154
Q9UPN9	Q13144	0.0342465753424657
Q9UPN9	Q13145	0.5121951219512195
Q9UPN9	Q13148	0.1092077087794432
Q9UPN9	Q13151	0.0022010271460014
Q9UPN9	Q13153	0.0054630593132154
Q9UPN9	Q13155	0.0342465753424657
Q9UPN9	Q13158	0.0054630593132154
Q9UPN9	Q13162	0.0054630593132154
Q9UPN9	Q13163	0.1092077087794432
Q9UPN9	Q13164	0.0460526315789473
Q9UPN9	Q13177	0.0111745126010461
Q9UPN9	Q13185	0.0054630593132154
Q9UPN9	Q13188	0.0164634146341463
Q9UPN9	Q13190	0.0054630593132154
Q9UPN9	Q13191	0.1092077087794432
Q9UPN9	Q13200	0.0111745126010461
Q9UPN9	Q13201	0.0054630593132154
Q9UPN9	Q13202	0.0342465753424657
Q9UPN9	Q13206	0.0239631336405529
Q9UPN9	Q13207	0.0111745126010461
Q9UPN9	Q13214	0.0111745126010461
Q9UPN9	Q13216	0.0111745126010461
Q9UPN9	Q13217	0.0886998784933171
Q9UPN9	Q13224	0.0169154228855721
Q9UPN9	Q13227	0.0385135135135135
Q9UPN9	Q13228	0.0054630593132154
Q9UPN9	Q13232	0.0097087378640776
Q9UPN9	Q13237	0.2983870967741935
Q9UPN9	Q13239	0.0111745126010461
Q9UPN9	Q13241	0.562874251497006
Q9UPN9	Q13242	0.0054630593132154
Q9UPN9	Q13243	0.0111745126010461
Q9UPN9	Q13247	0.0054630593132154
Q9UPN9	Q13253	0.0054630593132154
Q9UPN9	Q13255	0.1092077087794432
Q9UPN9	Q13257	0.0259740259740259
Q9UPN9	Q13258	0.1092077087794432
Q9UPN9	Q13261	0.3473684210526316
Q9UPN9	Q13263	0.0111745126010461
Q9UPN9	Q13268	0.0385135135135135
Q9UPN9	Q13275	0.0385135135135135
Q9UPN9	Q13277	0.0054630593132154
Q9UPN9	Q13283	0.0054630593132154
Q9UPN9	Q13285	0.0385135135135135
Q9UPN9	Q13286	0.0149942329873125
Q9UPN9	Q13287	0.0054630593132154
Q9UPN9	Q13291	0.4021164021164021
Q9UPN9	Q13303	0.0054630593132154
Q9UPN9	Q13304	0.0111745126010461
Q9UPN9	Q13308	0.0460526315789473
Q9UPN9	Q13309	0.2983870967741935
Q9UPN9	Q13310	0.0054630593132154
Q9UPN9	Q13319	0.0111745126010461
Q9UPN9	Q13322	0.0054630593132154
Q9UPN9	Q13323	0.0483333333333333
Q9UPN9	Q13324	0.129979035639413
Q9UPN9	Q13325	0.0111745126010461
Q9UPN9	Q13330	0.0111745126010461
Q9UPN9	Q13336	0.1092077087794432
Q9UPN9	Q13347	0.0054630593132154
Q9UPN9	Q13351	0.58984375
Q9UPN9	Q13352	0.5121951219512195
Q9UPN9	Q13356	0.0164634146341463
Q9UPN9	Q13360	0.0886998784933171
Q9UPN9	Q13362	0.0027063599458728
Q9UPN9	Q13363	0.0164634146341463
Q9UPN9	Q13367	0.0
Q9UPN9	Q13368	0.0886998784933171
Q9UPN9	Q13370	0.4264705882352941
Q9UPN9	Q13371	0.0111745126010461
Q9UPN9	Q13387	0.0385135135135135
Q9UPN9	Q13393	0.0239631336405529
Q9UPN9	Q13398	0.0164634146341463
Q9UPN9	Q13405	0.0342465753424657
Q9UPN9	Q13409	0.1231231231231231
Q9UPN9	Q13410	0.129979035639413
Q9UPN9	Q13415	0.2983870967741935
Q9UPN9	Q13416	0.0111745126010461
Q9UPN9	Q13418	0.0164634146341463
Q9UPN9	Q13421	0.2067039106145251
Q9UPN9	Q13422	0.129979035639413
Q9UPN9	Q13423	0.0054630593132154
Q9UPN9	Q13424	0.2067039106145251
Q9UPN9	Q13425	0.0886998784933171
Q9UPN9	Q13426	0.0054630593132154
Q9UPN9	Q13427	0.0111745126010461
Q9UPN9	Q13428	0.0054630593132154
Q9UPN9	Q13432	0.0054630593132154
Q9UPN9	Q13433	0.0022010271460014
Q9UPN9	Q13435	0.0054630593132154
Q9UPN9	Q13438	0.0111745126010461
Q9UPN9	Q13443	0.3571428571428571
Q9UPN9	Q13444	0.2067039106145251
Q9UPN9	Q13445	0.3571428571428571
Q9UPN9	Q13451	0.0385135135135135
Q9UPN9	Q13454	0.0111745126010461
Q9UPN9	Q13461	0.2067039106145251
Q9UPN9	Q13464	0.0239631336405529
Q9UPN9	Q13467	0.6545454545454545
Q9UPN9	Q13469	0.0483333333333333
Q9UPN9	Q13470	0.5121951219512195
Q9UPN9	Q13472	0.0111745126010461
Q9UPN9	Q13477	0.6545454545454545
Q9UPN9	Q13480	0.0050251256281407
Q9UPN9	Q13485	0.8217054263565892
Q9UPN9	Q13487	0.0164634146341463
Q9UPN9	Q13488	0.0054630593132154
Q9UPN9	Q13489	0.3473684210526316
Q9UPN9	Q13490	0.6863905325443787
Q9UPN9	Q13491	0.0385135135135135
Q9UPN9	Q13492	0.0111745126010461
Q9UPN9	Q13495	0.0149942329873125
Q9UPN9	Q13496	0.0385135135135135
Q9UPN9	Q13501	0.0385135135135135
Q9UPN9	Q13503	0.0054630593132154
Q9UPN9	Q13505	0.0483333333333333
Q9UPN9	Q13506	0.2983870967741935
Q9UPN9	Q13507	0.0111745126010461
Q9UPN9	Q13508	0.0460526315789473
Q9UPN9	Q13509	0.0054630593132154
Q9UPN9	Q13510	0.0169154228855721
Q9UPN9	Q13515	0.0054630593132154
Q9UPN9	Q13516	0.0111745126010461
Q9UPN9	Q13519	0.0385135135135135
Q9UPN9	Q13520	0.0342465753424657
Q9UPN9	Q13522	0.0342465753424657
Q9UPN9	Q13523	0.0164634146341463
Q9UPN9	Q13526	0.0054630593132154
Q9UPN9	Q13530	0.0385135135135135
Q9UPN9	Q13541	0.1092077087794432
Q9UPN9	Q13542	0.0111745126010461
Q9UPN9	Q13546	0.2767123287671232
Q9UPN9	Q13547	0.0886998784933171
Q9UPN9	Q13554	0.0022010271460014
Q9UPN9	Q13555	0.0169154228855721
Q9UPN9	Q13557	0.0054630593132154
Q9UPN9	Q13561	0.0054630593132154
Q9UPN9	Q13562	0.0385135135135135
Q9UPN9	Q13563	0.2767123287671232
Q9UPN9	Q13564	0.0239631336405529
Q9UPN9	Q13568	0.2067039106145251
Q9UPN9	Q13569	0.0483333333333333
Q9UPN9	Q13571	0.0483333333333333
Q9UPN9	Q13573	0.1999999999999999
Q9UPN9	Q13574	0.0111745126010461
Q9UPN9	Q13585	0.3571428571428571
Q9UPN9	Q13586	0.129979035639413
Q9UPN9	Q13588	0.0054630593132154
Q9UPN9	Q13595	0.0054630593132154
Q9UPN9	Q13596	0.0169154228855721
Q9UPN9	Q13601	0.0169154228855721
Q9UPN9	Q13608	0.2983870967741935
Q9UPN9	Q13609	0.0111745126010461
Q9UPN9	Q13610	0.0054630593132154
Q9UPN9	Q13613	0.0111745126010461
Q9UPN9	Q13614	0.0460526315789473
Q9UPN9	Q13615	0.0111745126010461
Q9UPN9	Q13616	0.0022010271460014
Q9UPN9	Q13617	0.0050251256281407
Q9UPN9	Q13618	0.0054630593132154
Q9UPN9	Q13619	0.0054630593132154
Q9UPN9	Q13620	0.0054630593132154
Q9UPN9	Q13621	0.0886998784933171
Q9UPN9	Q13625	0.0054630593132154
Q9UPN9	Q13627	0.0111745126010461
Q9UPN9	Q13630	0.0111745126010461
Q9UPN9	Q13635	0.0111745126010461
Q9UPN9	Q13636	0.0149942329873125
Q9UPN9	Q13637	0.0097087378640776
Q9UPN9	Q13639	0.2767123287671232
Q9UPN9	Q13641	0.129979035639413
Q9UPN9	Q13642	0.0886998784933171
Q9UPN9	Q13643	0.0111745126010461
Q9UPN9	Q13651	0.2767123287671232
Q9UPN9	Q13671	0.0385135135135135
Q9UPN9	Q13683	0.0847457627118644
Q9UPN9	Q13685	0.0054630593132154
Q9UPN9	Q13702	0.0886998784933171
Q9UPN9	Q13724	0.0111745126010461
Q9UPN9	Q13733	0.0164634146341463
Q9UPN9	Q13751	0.0342465753424657
Q9UPN9	Q13753	0.129979035639413
Q9UPN9	Q13761	0.0111745126010461
Q9UPN9	Q13765	0.0111745126010461
Q9UPN9	Q13769	0.0342465753424657
Q9UPN9	Q13772	0.0239631336405529
Q9UPN9	Q13794	0.129979035639413
Q9UPN9	Q13795	0.0460526315789473
Q9UPN9	Q13797	0.0239631336405529
Q9UPN9	Q13823	0.0169154228855721
Q9UPN9	Q13825	0.0169154228855721
Q9UPN9	Q13829	0.0385135135135135
Q9UPN9	Q13835	0.0483333333333333
Q9UPN9	Q13838	0.0111745126010461
Q9UPN9	Q13867	0.0239631336405529
Q9UPN9	Q13868	0.0164634146341463
Q9UPN9	Q13873	0.129979035639413
Q9UPN9	Q13875	0.0022010271460014
Q9UPN9	Q13882	0.0853953103146216
Q9UPN9	Q13884	0.0169154228855721
Q9UPN9	Q13885	0.0164634146341463
Q9UPN9	Q13886	0.0149942329873125
Q9UPN9	Q13887	0.8092485549132948
Q9UPN9	Q13888	0.0385135135135135
Q9UPN9	Q13889	0.0886998784933171
Q9UPN9	Q13895	0.0054630593132154
Q9UPN9	Q13905	0.0054630593132154
Q9UPN9	Q13907	0.0054630593132154
Q9UPN9	Q13938	0.2067039106145251
Q9UPN9	Q13946	0.0054630593132154
Q9UPN9	Q13948	0.0054630593132154
Q9UPN9	Q13950	0.52
Q9UPN9	Q13951	0.0483333333333333
Q9UPN9	Q13952	0.0342465753424657
Q9UPN9	Q13972	0.0111745126010461
Q9UPN9	Q13976	0.0385135135135135
Q9UPN9	Q14003	0.0385135135135135
Q9UPN9	Q14005	0.129979035639413
Q9UPN9	Q14011	0.0111745126010461
Q9UPN9	Q14012	0.3571428571428571
Q9UPN9	Q14028	0.0460526315789473
Q9UPN9	Q14050	0.0054630593132154
Q9UPN9	Q14055	0.0054630593132154
Q9UPN9	Q14061	0.0111745126010461
Q9UPN9	Q14088	0.0239631336405529
Q9UPN9	Q14103	0.0111745126010461
Q9UPN9	Q14106	0.0054630593132154
Q9UPN9	Q14108	0.0149942329873125
Q9UPN9	Q14114	0.7446808510638298
Q9UPN9	Q14117	0.0054630593132154
Q9UPN9	Q14118	0.0385135135135135
Q9UPN9	Q14119	0.0097087378640776
Q9UPN9	Q14123	0.0239631336405529
Q9UPN9	Q14126	0.0054630593132154
Q9UPN9	Q14129	0.1999999999999999
Q9UPN9	Q14134	0.0054630593132154
Q9UPN9	Q14135	0.0847457627118644
Q9UPN9	Q14137	0.0111745126010461
Q9UPN9	Q14139	0.0164634146341463
Q9UPN9	Q14140	0.0385135135135135
Q9UPN9	Q14141	0.2983870967741935
Q9UPN9	Q14142	0.055045871559633
Q9UPN9	Q14145	0.0886998784933171
Q9UPN9	Q14149	0.0342465753424657
Q9UPN9	Q14151	0.0385135135135135
Q9UPN9	Q14152	0.0164634146341463
Q9UPN9	Q14155	0.0847457627118644
Q9UPN9	Q14156	0.0169154228855721
Q9UPN9	Q14157	0.0054630593132154
Q9UPN9	Q14159	0.0111745126010461
Q9UPN9	Q14161	0.0460526315789473
Q9UPN9	Q14162	0.0385135135135135
Q9UPN9	Q14164	0.1092077087794432
Q9UPN9	Q14165	0.0342465753424657
Q9UPN9	Q14166	0.0239631336405529
Q9UPN9	Q14168	0.0149942329873125
Q9UPN9	Q14181	0.0111745126010461
Q9UPN9	Q14183	0.0239631336405529
Q9UPN9	Q14184	0.0164634146341463
Q9UPN9	Q14186	0.2767123287671232
Q9UPN9	Q14188	0.0239631336405529
Q9UPN9	Q14190	0.2767123287671232
Q9UPN9	Q14191	0.0149942329873125
Q9UPN9	Q14192	0.0149942329873125
Q9UPN9	Q14194	0.0342465753424657
Q9UPN9	Q14195	0.0149942329873125
Q9UPN9	Q14197	0.0054630593132154
Q9UPN9	Q14202	0.0054630593132154
Q9UPN9	Q14203	0.4021164021164021
Q9UPN9	Q14209	0.129979035639413
Q9UPN9	Q14232	0.0054630593132154
Q9UPN9	Q14240	0.0239631336405529
Q9UPN9	Q14241	0.0054630593132154
Q9UPN9	Q14242	0.0111745126010461
Q9UPN9	Q14244	0.1092077087794432
Q9UPN9	Q14246	0.0149942329873125
Q9UPN9	Q14247	0.1092077087794432
Q9UPN9	Q14249	0.0169154228855721
Q9UPN9	Q14254	0.0111745126010461
Q9UPN9	Q14257	0.0460526315789473
Q9UPN9	Q14258	0.5121951219512195
Q9UPN9	Q14289	0.0054630593132154
Q9UPN9	Q14296	0.0054630593132154
Q9UPN9	Q14314	0.0169154228855721
Q9UPN9	Q14318	0.0385135135135135
Q9UPN9	Q14320	0.0054630593132154
Q9UPN9	Q14330	0.106951871657754
Q9UPN9	Q14331	0.0054630593132154
Q9UPN9	Q14332	0.3888888888888889
Q9UPN9	Q14344	0.0054630593132154
Q9UPN9	Q14376	0.0239631336405529
Q9UPN9	Q14393	0.0164634146341463
Q9UPN9	Q14397	0.0164634146341463
Q9UPN9	Q14406	0.129979035639413
Q9UPN9	Q14410	0.0054630593132154
Q9UPN9	Q14416	0.0886998784933171
Q9UPN9	Q14432	0.3473684210526316
Q9UPN9	Q14442	0.0164634146341463
Q9UPN9	Q14444	0.0054630593132154
Q9UPN9	Q14449	0.0054630593132154
Q9UPN9	Q14451	0.0111745126010461
Q9UPN9	Q14457	0.4021164021164021
Q9UPN9	Q14469	0.0054630593132154
Q9UPN9	Q14493	0.0149942329873125
Q9UPN9	Q14494	0.4021164021164021
Q9UPN9	Q14498	0.0342465753424657
Q9UPN9	Q14500	0.0385135135135135
Q9UPN9	Q14508	0.0483333333333333
Q9UPN9	Q14511	0.1999999999999999
Q9UPN9	Q14515	0.0164634146341463
Q9UPN9	Q14525	0.0164634146341463
Q9UPN9	Q14526	0.0111745126010461
Q9UPN9	Q14527	0.0385135135135135
Q9UPN9	Q14532	0.0169154228855721
Q9UPN9	Q14533	0.0239631336405529
Q9UPN9	Q14541	0.0385135135135135
Q9UPN9	Q14554	0.0259740259740259
Q9UPN9	Q14558	0.0111745126010461
Q9UPN9	Q14562	0.0483333333333333
Q9UPN9	Q14563	0.1231231231231231
Q9UPN9	Q14565	0.0111745126010461
Q9UPN9	Q14566	0.0111745126010461
Q9UPN9	Q14568	0.0097087378640776
Q9UPN9	Q14574	0.0342465753424657
Q9UPN9	Q14584	0.0164634146341463
Q9UPN9	Q14585	0.0886998784933171
Q9UPN9	Q14587	0.0342465753424657
Q9UPN9	Q14592	0.0169154228855721
Q9UPN9	Q14596	0.0342465753424657
Q9UPN9	Q14627	0.1092077087794432
Q9UPN9	Q14642	0.0054630593132154
Q9UPN9	Q14644	0.0054630593132154
Q9UPN9	Q14651	0.0054630593132154
Q9UPN9	Q14653	0.562874251497006
Q9UPN9	Q14654	0.0164634146341463
Q9UPN9	Q14656	0.0164634146341463
Q9UPN9	Q14657	0.2067039106145251
Q9UPN9	Q14671	0.0054630593132154
Q9UPN9	Q14677	0.0111745126010461
Q9UPN9	Q14678	0.6863905325443787
Q9UPN9	Q14679	0.0164634146341463
Q9UPN9	Q14680	0.0239631336405529
Q9UPN9	Q14683	0.0054630593132154
Q9UPN9	Q14684	0.0111745126010461
Q9UPN9	Q14687	0.0385135135135135
Q9UPN9	Q14691	0.0149942329873125
Q9UPN9	Q14692	0.0239631336405529
Q9UPN9	Q14694	0.0054630593132154
Q9UPN9	Q14696	0.0111745126010461
Q9UPN9	Q14697	0.0111745126010461
Q9UPN9	Q14699	0.0385135135135135
Q9UPN9	Q14703	0.0054630593132154
Q9UPN9	Q14714	0.0460526315789473
Q9UPN9	Q14721	0.0886998784933171
Q9UPN9	Q14722	0.0054630593132154
Q9UPN9	Q14738	0.0054630593132154
Q9UPN9	Q14739	0.0169154228855721
Q9UPN9	Q14746	0.0111745126010461
Q9UPN9	Q14749	0.0164634146341463
Q9UPN9	Q14764	0.0054630593132154
Q9UPN9	Q14765	0.2067039106145251
Q9UPN9	Q14774	0.0111745126010461
Q9UPN9	Q14781	0.0054630593132154
Q9UPN9	Q14790	0.5121951219512195
Q9UPN9	Q147X3	0.4264705882352941
Q9UPN9	Q14807	0.5121951219512195
Q9UPN9	Q14814	0.0054630593132154
Q9UPN9	Q14831	0.0483333333333333
Q9UPN9	Q14832	0.0886998784933171
Q9UPN9	Q14847	0.0054630593132154
Q9UPN9	Q14849	0.0149942329873125
Q9UPN9	Q14863	0.0149942329873125
Q9UPN9	Q14865	0.0111745126010461
Q9UPN9	Q14872	0.0164634146341463
Q9UPN9	Q14894	0.0169154228855721
Q9UPN9	Q14896	0.562874251497006
Q9UPN9	Q14914	0.0111745126010461
Q9UPN9	Q14916	0.0097087378640776
Q9UPN9	Q14919	0.0054630593132154
Q9UPN9	Q14929	0.106951871657754
Q9UPN9	Q14934	0.0886998784933171
Q9UPN9	Q14938	0.0460526315789473
Q9UPN9	Q14940	0.1999999999999999
Q9UPN9	Q14943	0.2983870967741935
Q9UPN9	Q14953	0.3473684210526316
Q9UPN9	Q14954	0.4021164021164021
Q9UPN9	Q14956	0.0385135135135135
Q9UPN9	Q14957	0.0149942329873125
Q9UPN9	Q14974	0.0169154228855721
Q9UPN9	Q14978	0.0054630593132154
Q9UPN9	Q14990	0.0111745126010461
Q9UPN9	Q14993	0.0111745126010461
Q9UPN9	Q14994	0.0385135135135135
Q9UPN9	Q14995	0.0111745126010461
Q9UPN9	Q14BN4	0.0111745126010461
Q9UPN9	Q14C86	0.0164634146341463
Q9UPN9	Q14CN4	0.0164634146341463
Q9UPN9	Q14CS0	0.0169154228855721
Q9UPN9	Q14CW9	0.0111745126010461
Q9UPN9	Q14CX7	0.0111745126010461
Q9UPN9	Q14CZ0	0.0050251256281407
Q9UPN9	Q14CZ8	0.2767123287671232
Q9UPN9	Q15003	0.0385135135135135
Q9UPN9	Q15005	0.0111745126010461
Q9UPN9	Q15006	0.0111745126010461
Q9UPN9	Q15007	0.0164634146341463
Q9UPN9	Q15008	0.0111745126010461
Q9UPN9	Q15011	0.4021164021164021
Q9UPN9	Q15012	0.0460526315789473
Q9UPN9	Q15013	0.009090909090909
Q9UPN9	Q15014	0.0111745126010461
Q9UPN9	Q15018	0.0054630593132154
Q9UPN9	Q15019	0.129979035639413
Q9UPN9	Q15020	0.0164634146341463
Q9UPN9	Q15021	0.0169154228855721
Q9UPN9	Q15022	0.0239631336405529
Q9UPN9	Q15024	0.0054630593132154
Q9UPN9	Q15025	0.0054630593132154
Q9UPN9	Q15027	0.0054630593132154
Q9UPN9	Q15029	0.0164634146341463
Q9UPN9	Q15034	0.0111745126010461
Q9UPN9	Q15036	0.0342465753424657
Q9UPN9	Q15038	0.0054630593132154
Q9UPN9	Q15040	0.0164634146341463
Q9UPN9	Q15041	0.0022010271460014
Q9UPN9	Q15042	0.0111745126010461
Q9UPN9	Q15043	0.129979035639413
Q9UPN9	Q15046	0.0169154228855721
Q9UPN9	Q15047	0.0886998784933171
Q9UPN9	Q15050	0.0111745126010461
Q9UPN9	Q15051	0.0164634146341463
Q9UPN9	Q15052	0.0111745126010461
Q9UPN9	Q15054	0.0164634146341463
Q9UPN9	Q15056	0.0054630593132154
Q9UPN9	Q15057	0.0054630593132154
Q9UPN9	Q15059	0.0111745126010461
Q9UPN9	Q15061	0.0164634146341463
Q9UPN9	Q15063	0.106951871657754
Q9UPN9	Q15067	0.0054630593132154
Q9UPN9	Q15070	0.0111745126010461
Q9UPN9	Q15072	0.0164634146341463
Q9UPN9	Q15075	0.0342465753424657
Q9UPN9	Q15077	0.3888888888888889
Q9UPN9	Q15078	0.1092077087794432
Q9UPN9	Q15080	0.0239631336405529
Q9UPN9	Q15084	0.0111745126010461
Q9UPN9	Q15102	0.0164634146341463
Q9UPN9	Q15109	0.0847457627118644
Q9UPN9	Q15111	0.129979035639413
Q9UPN9	Q15116	0.0149942329873125
Q9UPN9	Q15118	0.0149942329873125
Q9UPN9	Q15119	0.0111745126010461
Q9UPN9	Q15120	0.0097087378640776
Q9UPN9	Q15125	0.0111745126010461
Q9UPN9	Q15126	0.0149942329873125
Q9UPN9	Q15131	0.0385135135135135
Q9UPN9	Q15139	0.1092077087794432
Q9UPN9	Q15147	0.0483333333333333
Q9UPN9	Q15155	0.0111745126010461
Q9UPN9	Q15165	0.0111745126010461
Q9UPN9	Q15166	0.0239631336405529
Q9UPN9	Q15170	0.0111745126010461
Q9UPN9	Q15172	0.0054630593132154
Q9UPN9	Q15173	0.0239631336405529
Q9UPN9	Q15185	0.0054630593132154
Q9UPN9	Q15208	0.0385135135135135
Q9UPN9	Q15223	0.0054630593132154
Q9UPN9	Q15233	0.2067039106145251
Q9UPN9	Q15256	0.58984375
Q9UPN9	Q15257	0.0385135135135135
Q9UPN9	Q15262	0.5121951219512195
Q9UPN9	Q15269	0.0149942329873125
Q9UPN9	Q15274	0.0054630593132154
Q9UPN9	Q15276	0.0385135135135135
Q9UPN9	Q15283	0.0054630593132154
Q9UPN9	Q15286	0.0111745126010461
Q9UPN9	Q15287	0.0149942329873125
Q9UPN9	Q15291	0.0149942329873125
Q9UPN9	Q15293	0.0385135135135135
Q9UPN9	Q15303	0.7446808510638298
Q9UPN9	Q15306	0.1092077087794432
Q9UPN9	Q15311	0.7446808510638298
Q9UPN9	Q15319	0.0111745126010461
Q9UPN9	Q15323	0.0164634146341463
Q9UPN9	Q15326	0.129979035639413
Q9UPN9	Q15327	0.0342465753424657
Q9UPN9	Q15329	0.0385135135135135
Q9UPN9	Q15334	0.4264705882352941
Q9UPN9	Q15345	0.0385135135135135
Q9UPN9	Q15349	0.0111745126010461
Q9UPN9	Q15361	0.562874251497006
Q9UPN9	Q15363	0.0111745126010461
Q9UPN9	Q15365	0.0054630593132154
Q9UPN9	Q15366	0.0097087378640776
Q9UPN9	Q15375	0.2767123287671232
Q9UPN9	Q15382	0.0342465753424657
Q9UPN9	Q15386	0.1092077087794432
Q9UPN9	Q15388	0.0460526315789473
Q9UPN9	Q15389	0.0239631336405529
Q9UPN9	Q15392	0.0054630593132154
Q9UPN9	Q15393	0.0054630593132154
Q9UPN9	Q15397	0.0054630593132154
Q9UPN9	Q15398	0.4021164021164021
Q9UPN9	Q15406	0.0342465753424657
Q9UPN9	Q15418	0.0164634146341463
Q9UPN9	Q15424	0.0164634146341463
Q9UPN9	Q15427	0.0111745126010461
Q9UPN9	Q15428	0.0111745126010461
Q9UPN9	Q15431	0.0149942329873125
Q9UPN9	Q15435	0.0050251256281407
Q9UPN9	Q15436	0.0054630593132154
Q9UPN9	Q15437	0.0054630593132154
Q9UPN9	Q15438	0.0054630593132154
Q9UPN9	Q15459	0.0054630593132154
Q9UPN9	Q15464	0.0054630593132154
Q9UPN9	Q15465	0.4285714285714285
Q9UPN9	Q15466	0.5121951219512195
Q9UPN9	Q15468	0.3473684210526316
Q9UPN9	Q15475	0.0054630593132154
Q9UPN9	Q15485	0.0111745126010461
Q9UPN9	Q15506	0.0054630593132154
Q9UPN9	Q15517	0.0054630593132154
Q9UPN9	Q15526	0.0054630593132154
Q9UPN9	Q15528	0.0111745126010461
Q9UPN9	Q15532	0.0385135135135135
Q9UPN9	Q15542	0.0054630593132154
Q9UPN9	Q15543	0.0054630593132154
Q9UPN9	Q15544	0.0054630593132154
Q9UPN9	Q15545	0.0164634146341463
Q9UPN9	Q15546	0.0054630593132154
Q9UPN9	Q15554	0.0886998784933171
Q9UPN9	Q15555	0.0164634146341463
Q9UPN9	Q15560	0.0111745126010461
Q9UPN9	Q15561	0.0054630593132154
Q9UPN9	Q15562	0.0385135135135135
Q9UPN9	Q15569	0.129979035639413
Q9UPN9	Q15572	0.0342465753424657
Q9UPN9	Q15573	0.0111745126010461
Q9UPN9	Q15582	0.0027063599458728
Q9UPN9	Q15583	0.58984375
Q9UPN9	Q15596	0.0054630593132154
Q9UPN9	Q15599	0.0111745126010461
Q9UPN9	Q155Q3	0.009090909090909
Q9UPN9	Q15628	0.0054630593132154
Q9UPN9	Q15629	0.0054630593132154
Q9UPN9	Q15631	0.0239631336405529
Q9UPN9	Q15633	0.0111745126010461
Q9UPN9	Q15637	0.0022010271460014
Q9UPN9	Q15642	0.0385135135135135
Q9UPN9	Q15645	0.0027063599458728
Q9UPN9	Q15646	0.0342465753424657
Q9UPN9	Q15649	0.0054630593132154
Q9UPN9	Q15650	0.0054630593132154
Q9UPN9	Q15653	0.6863905325443787
Q9UPN9	Q15654	0.0111745126010461
Q9UPN9	Q15661	0.0097087378640776
Q9UPN9	Q15669	0.0054630593132154
Q9UPN9	Q15672	0.5121951219512195
Q9UPN9	Q15678	0.0054630593132154
Q9UPN9	Q15691	0.0054630593132154
Q9UPN9	Q15696	0.0054630593132154
Q9UPN9	Q15697	0.58984375
Q9UPN9	Q15714	0.0342465753424657
Q9UPN9	Q15717	0.0483333333333333
Q9UPN9	Q15722	0.106951871657754
Q9UPN9	Q15726	0.4021164021164021
Q9UPN9	Q15735	0.009090909090909
Q9UPN9	Q15742	0.0342465753424657
Q9UPN9	Q15743	0.3473684210526316
Q9UPN9	Q15744	0.4021164021164021
Q9UPN9	Q15750	0.1092077087794432
Q9UPN9	Q15758	0.0169154228855721
Q9UPN9	Q15759	0.0164634146341463
Q9UPN9	Q15761	0.0385135135135135
Q9UPN9	Q15768	0.0385135135135135
Q9UPN9	Q15776	0.0886998784933171
Q9UPN9	Q15777	0.0054630593132154
Q9UPN9	Q15782	0.0054630593132154
Q9UPN9	Q15784	0.0886998784933171
Q9UPN9	Q15785	0.0483333333333333
Q9UPN9	Q15788	0.0054630593132154
Q9UPN9	Q15796	0.0342465753424657
Q9UPN9	Q15797	0.0385135135135135
Q9UPN9	Q15800	0.0239631336405529
Q9UPN9	Q15814	0.0460526315789473
Q9UPN9	Q15818	0.0054630593132154
Q9UPN9	Q15822	0.0111745126010461
Q9UPN9	Q15825	0.0385135135135135
Q9UPN9	Q15828	0.0169154228855721
Q9UPN9	Q15831	0.562874251497006
Q9UPN9	Q15833	0.0054630593132154
Q9UPN9	Q15834	0.0239631336405529
Q9UPN9	Q15843	0.0054630593132154
Q9UPN9	Q15848	0.0460526315789473
Q9UPN9	Q15849	0.1092077087794432
Q9UPN9	Q15853	0.129979035639413
Q9UPN9	Q15884	0.0054630593132154
Q9UPN9	Q15904	0.0027063599458728
Q9UPN9	Q15906	0.0169154228855721
Q9UPN9	Q15907	0.0054630593132154
Q9UPN9	Q15910	0.0886998784933171
Q9UPN9	Q15915	0.0385135135135135
Q9UPN9	Q15916	0.0342465753424657
Q9UPN9	Q15928	0.055045871559633
Q9UPN9	Q15942	0.0111745126010461
Q9UPN9	Q15973	0.0385135135135135
Q9UPN9	Q16082	0.0054630593132154
Q9UPN9	Q16099	0.0342465753424657
Q9UPN9	Q16181	0.106951871657754
Q9UPN9	Q16186	0.0164634146341463
Q9UPN9	Q16204	0.1092077087794432
Q9UPN9	Q16206	0.0342465753424657
Q9UPN9	Q16222	0.0054630593132154
Q9UPN9	Q16236	0.0149942329873125
Q9UPN9	Q16254	0.0342465753424657
Q9UPN9	Q16270	0.0149942329873125
Q9UPN9	Q16280	0.0169154228855721
Q9UPN9	Q16281	0.0164634146341463
Q9UPN9	Q16288	0.2067039106145251
Q9UPN9	Q16342	0.5121951219512195
Q9UPN9	Q16352	0.0886998784933171
Q9UPN9	Q16384	0.0164634146341463
Q9UPN9	Q16385	0.0169154228855721
Q9UPN9	Q16394	0.0054630593132154
Q9UPN9	Q16401	0.0239631336405529
Q9UPN9	Q16478	0.1092077087794432
Q9UPN9	Q16512	0.0164634146341463
Q9UPN9	Q16513	0.0111745126010461
Q9UPN9	Q16514	0.0054630593132154
Q9UPN9	Q16518	0.0054630593132154
Q9UPN9	Q16520	0.0342465753424657
Q9UPN9	Q16526	0.0886998784933171
Q9UPN9	Q16531	0.0054630593132154
Q9UPN9	Q16533	0.0149942329873125
Q9UPN9	Q16534	0.3473684210526316
Q9UPN9	Q16537	0.0460526315789473
Q9UPN9	Q16539	0.0054630593132154
Q9UPN9	Q16540	0.0054630593132154
Q9UPN9	Q16543	0.0164634146341463
Q9UPN9	Q16548	0.0385135135135135
Q9UPN9	Q16553	0.129979035639413
Q9UPN9	Q16555	0.0164634146341463
Q9UPN9	Q16563	0.0054630593132154
Q9UPN9	Q16566	0.0483333333333333
Q9UPN9	Q16568	0.129979035639413
Q9UPN9	Q16570	0.58984375
Q9UPN9	Q16572	0.0483333333333333
Q9UPN9	Q16576	0.0054630593132154
Q9UPN9	Q16581	0.0111745126010461
Q9UPN9	Q16584	0.3888888888888889
Q9UPN9	Q16586	0.2767123287671232
Q9UPN9	Q16587	0.0169154228855721
Q9UPN9	Q16594	0.0164634146341463
Q9UPN9	Q16595	0.0054630593132154
Q9UPN9	Q16600	0.0169154228855721
Q9UPN9	Q16602	0.129979035639413
Q9UPN9	Q16610	0.0460526315789473
Q9UPN9	Q16611	0.562874251497006
Q9UPN9	Q16613	0.0342465753424657
Q9UPN9	Q16617	0.1092077087794432
Q9UPN9	Q16619	0.0847457627118644
Q9UPN9	Q16620	0.2767123287671232
Q9UPN9	Q16621	0.2767123287671232
Q9UPN9	Q16623	0.0111745126010461
Q9UPN9	Q16625	0.2983870967741935
Q9UPN9	Q16629	0.0111745126010461
Q9UPN9	Q16630	0.0111745126010461
Q9UPN9	Q16633	0.4021164021164021
Q9UPN9	Q16635	0.0111745126010461
Q9UPN9	Q16637	0.0111745126010461
Q9UPN9	Q16643	0.0054630593132154
Q9UPN9	Q16644	0.1231231231231231
Q9UPN9	Q16647	0.0385135135135135
Q9UPN9	Q16649	0.0460526315789473
Q9UPN9	Q16650	0.0054630593132154
Q9UPN9	Q16653	0.129979035639413
Q9UPN9	Q16654	0.0111745126010461
Q9UPN9	Q16656	0.4021164021164021
Q9UPN9	Q16658	0.0054630593132154
Q9UPN9	Q16659	0.0886998784933171
Q9UPN9	Q16665	0.2983870967741935
Q9UPN9	Q16666	0.129979035639413
Q9UPN9	Q16667	0.0111745126010461
Q9UPN9	Q16670	0.562874251497006
Q9UPN9	Q16676	0.0239631336405529
Q9UPN9	Q16690	0.129979035639413
Q9UPN9	Q16695	0.0054630593132154
Q9UPN9	Q16696	0.0097087378640776
Q9UPN9	Q16698	0.0054630593132154
Q9UPN9	Q16719	0.0111745126010461
Q9UPN9	Q16739	0.0164634146341463
Q9UPN9	Q16740	0.0111745126010461
Q9UPN9	Q16760	0.0111745126010461
Q9UPN9	Q16763	0.0050251256281407
Q9UPN9	Q16769	0.0111745126010461
Q9UPN9	Q16773	0.0169154228855721
Q9UPN9	Q16774	0.009090909090909
Q9UPN9	Q16775	0.0111745126010461
Q9UPN9	Q16777	0.129979035639413
Q9UPN9	Q16790	0.1231231231231231
Q9UPN9	Q16795	0.0111745126010461
Q9UPN9	Q16798	0.0054630593132154
Q9UPN9	Q16799	0.0385135135135135
Q9UPN9	Q16821	0.0149942329873125
Q9UPN9	Q16822	0.0111745126010461
Q9UPN9	Q16825	0.0149942329873125
Q9UPN9	Q16827	0.0460526315789473
Q9UPN9	Q16828	0.0111745126010461
Q9UPN9	Q16829	0.0111745126010461
Q9UPN9	Q16832	0.0149942329873125
Q9UPN9	Q16849	0.0385135135135135
Q9UPN9	Q16850	0.0164634146341463
Q9UPN9	Q16851	0.0054630593132154
Q9UPN9	Q16853	0.0164634146341463
Q9UPN9	Q16854	0.0111745126010461
Q9UPN9	Q16873	0.0149942329873125
Q9UPN9	Q16875	0.0886998784933171
Q9UPN9	Q16877	0.0111745126010461
Q9UPN9	Q16878	0.0111745126010461
Q9UPN9	Q16880	0.0111745126010461
Q9UPN9	Q16881	0.0111745126010461
Q9UPN9	Q16890	0.0054630593132154
Q9UPN9	Q16891	0.0027063599458728
Q9UPN9	Q17R60	0.5121951219512195
Q9UPN9	Q17R89	0.0111745126010461
Q9UPN9	Q17R98	0.0164634146341463
Q9UPN9	Q17RB8	0.0239631336405529
Q9UPN9	Q17RY0	0.0054630593132154
Q9UPN9	Q18PE1	0.0886998784933171
Q9UPN9	Q19AV6	0.0054630593132154
Q9UPN9	Q19T08	0.0460526315789473
Q9UPN9	Q1EHB4	0.0460526315789473
Q9UPN9	Q1HG43	0.2983870967741935
Q9UPN9	Q1L5Z9	0.0385135135135135
Q9UPN9	Q1MSJ5	0.0054630593132154
Q9UPN9	Q1RMZ1	0.0164634146341463
Q9UPN9	Q1W6H9	0.1092077087794432
Q9UPN9	Q24JP5	0.0239631336405529
Q9UPN9	Q27J81	0.0111745126010461
Q9UPN9	Q29980	0.2767123287671232
Q9UPN9	Q29983	0.1231231231231231
Q9UPN9	Q29RF7	0.0342465753424657
Q9UPN9	Q2HXU8	0.58984375
Q9UPN9	Q2I0M4	0.0886998784933171
Q9UPN9	Q2I0M5	0.1231231231231231
Q9UPN9	Q2KHM9	0.0054630593132154
Q9UPN9	Q2KHN1	0.0164634146341463
Q9UPN9	Q2KHR2	0.0886998784933171
Q9UPN9	Q2KHT3	0.0054630593132154
Q9UPN9	Q2KHT4	0.1092077087794432
Q9UPN9	Q2M1K9	0.0111745126010461
Q9UPN9	Q2M1P5	0.0164634146341463
Q9UPN9	Q2M2E3	0.0164634146341463
Q9UPN9	Q2M2I5	0.0111745126010461
Q9UPN9	Q2M2I8	0.0111745126010461
Q9UPN9	Q2M2Z5	0.0169154228855721
Q9UPN9	Q2M385	0.1231231231231231
Q9UPN9	Q2M389	0.0164634146341463
Q9UPN9	Q2M3C6	0.055045871559633
Q9UPN9	Q2M3M2	0.0054630593132154
Q9UPN9	Q2M3R5	0.0111745126010461
Q9UPN9	Q2MKA7	0.129979035639413
Q9UPN9	Q2MV58	0.0483333333333333
Q9UPN9	Q2NKQ1	0.129979035639413
Q9UPN9	Q2NKX8	0.0460526315789473
Q9UPN9	Q2NL67	0.0054630593132154
Q9UPN9	Q2NL68	0.0111745126010461
Q9UPN9	Q2Q1W2	0.0111745126010461
Q9UPN9	Q2QGD7	0.0239631336405529
Q9UPN9	Q2QL34	0.0111745126010461
Q9UPN9	Q2T9J0	0.4
Q9UPN9	Q2TAA5	0.0111745126010461
Q9UPN9	Q2TAC2	0.0111745126010461
Q9UPN9	Q2TAK8	0.0149942329873125
Q9UPN9	Q2TAL8	0.0886998784933171
Q9UPN9	Q2TAY7	0.0111745126010461
Q9UPN9	Q2TB18	0.0239631336405529
Q9UPN9	Q2TB90	0.1092077087794432
Q9UPN9	Q2TBA0	0.0385135135135135
Q9UPN9	Q2TBE0	0.0385135135135135
Q9UPN9	Q2UY09	0.0385135135135135
Q9UPN9	Q2V2M9	0.0239631336405529
Q9UPN9	Q2VIQ3	0.0149942329873125
Q9UPN9	Q2VWA4	0.0111745126010461
Q9UPN9	Q2Y0W8	0.0886998784933171
Q9UPN9	Q2YD98	0.0054630593132154
Q9UPN9	Q30154	0.4264705882352941
Q9UPN9	Q30201	0.0886998784933171
Q9UPN9	Q32M45	0.0054630593132154
Q9UPN9	Q32M88	0.562874251497006
Q9UPN9	Q32MK0	0.0111745126010461
Q9UPN9	Q32MZ4	0.1092077087794432
Q9UPN9	Q32NB8	0.3571428571428571
Q9UPN9	Q32P28	0.0385135135135135
Q9UPN9	Q32P44	0.0111745126010461
Q9UPN9	Q330K2	0.0149942329873125
Q9UPN9	Q33E94	0.3571428571428571
Q9UPN9	Q3B7T1	0.0054630593132154
Q9UPN9	Q3B820	0.2983870967741935
Q9UPN9	Q3KNS1	0.0164634146341463
Q9UPN9	Q3KNS6	0.0342465753424657
Q9UPN9	Q3KNV8	0.0054630593132154
Q9UPN9	Q3KNW5	0.0886998784933171
Q9UPN9	Q3KP66	0.0054630593132154
Q9UPN9	Q3KQV3	0.0164634146341463
Q9UPN9	Q3KR16	0.129979035639413
Q9UPN9	Q3KR37	0.0054630593132154
Q9UPN9	Q3LHN2	0.0483333333333333
Q9UPN9	Q3LI59	0.0111745126010461
Q9UPN9	Q3LI64	0.0886998784933171
Q9UPN9	Q3LI66	0.0342465753424657
Q9UPN9	Q3LI67	0.0385135135135135
Q9UPN9	Q3LI70	0.0164634146341463
Q9UPN9	Q3LI72	0.0111745126010461
Q9UPN9	Q3MHD2	0.0054630593132154
Q9UPN9	Q3MII6	0.0111745126010461
Q9UPN9	Q3MIT2	0.0111745126010461
Q9UPN9	Q3MJ16	0.0239631336405529
Q9UPN9	Q3MJ62	0.58984375
Q9UPN9	Q3MUY2	0.0111745126010461
Q9UPN9	Q3SXM5	0.0164634146341463
Q9UPN9	Q3SXP7	0.0239631336405529
Q9UPN9	Q3SXR2	0.0164634146341463
Q9UPN9	Q3SXY7	0.0385135135135135
Q9UPN9	Q3SXY8	0.0385135135135135
Q9UPN9	Q3SY46	0.0483333333333333
Q9UPN9	Q3SY56	0.0054630593132154
Q9UPN9	Q3SY84	0.0164634146341463
Q9UPN9	Q3SYB3	0.0483333333333333
Q9UPN9	Q3SYF9	0.0239631336405529
Q9UPN9	Q3SYG4	0.0342465753424657
Q9UPN9	Q3T906	0.0886998784933171
Q9UPN9	Q3YBM2	0.0111745126010461
Q9UPN9	Q3YBR2	0.0111745126010461
Q9UPN9	Q3YEC7	0.0111745126010461
Q9UPN9	Q3ZCM7	0.0054630593132154
Q9UPN9	Q3ZCQ8	0.0111745126010461
Q9UPN9	Q460N3	0.0385135135135135
Q9UPN9	Q494R4	0.0054630593132154
Q9UPN9	Q494V2	0.0239631336405529
Q9UPN9	Q495C1	0.0385135135135135
Q9UPN9	Q495M3	0.4021164021164021
Q9UPN9	Q495M9	0.129979035639413
Q9UPN9	Q495T6	0.0111745126010461
Q9UPN9	Q495W5	0.0886998784933171
Q9UPN9	Q496F6	0.5121951219512195
Q9UPN9	Q496J9	0.0054630593132154
Q9UPN9	Q49A26	0.0385135135135135
Q9UPN9	Q49A88	0.0169154228855721
Q9UPN9	Q49AJ0	0.0169154228855721
Q9UPN9	Q49AM1	0.0054630593132154
Q9UPN9	Q49AN0	0.3473684210526316
Q9UPN9	Q49MG5	0.0460526315789473
Q9UPN9	Q49MI3	0.0164634146341463
Q9UPN9	Q4AE62	0.0169154228855721
Q9UPN9	Q4G0J3	0.0460526315789473
Q9UPN9	Q4G0M1	0.129979035639413
Q9UPN9	Q4G0N4	0.0164634146341463
Q9UPN9	Q4G0N8	0.0164634146341463
Q9UPN9	Q4G0S4	0.0164634146341463
Q9UPN9	Q4G0U5	0.0385135135135135
Q9UPN9	Q4G0W2	0.4281442677875406
Q9UPN9	Q4G0X4	0.1231231231231231
Q9UPN9	Q4G0X9	0.0385135135135135
Q9UPN9	Q4G176	0.0342465753424657
Q9UPN9	Q4JDL3	0.0164634146341463
Q9UPN9	Q4KMP7	0.0886998784933171
Q9UPN9	Q4KMQ1	0.0054630593132154
Q9UPN9	Q4L180	0.0164634146341463
Q9UPN9	Q4L235	0.0054630593132154
Q9UPN9	Q4LDG9	0.0342465753424657
Q9UPN9	Q4LE39	0.0054630593132154
Q9UPN9	Q4U2R8	0.0460526315789473
Q9UPN9	Q4V328	0.0111745126010461
Q9UPN9	Q4V9L6	0.5121951219512195
Q9UPN9	Q4VC05	0.0385135135135135
Q9UPN9	Q4VC12	0.0385135135135135
Q9UPN9	Q4VCS5	0.2789821628855449
Q9UPN9	Q502W6	0.009090909090909
Q9UPN9	Q504Q3	0.0239631336405529
Q9UPN9	Q504T8	0.0111745126010461
Q9UPN9	Q504Y2	0.0054630593132154
Q9UPN9	Q504Y3	0.0385135135135135
Q9UPN9	Q52LG2	0.2067039106145251
Q9UPN9	Q52LJ0	0.2767123287671232
Q9UPN9	Q52LW3	0.0164634146341463
Q9UPN9	Q53EL6	0.1999999999999999
Q9UPN9	Q53EP0	0.106951871657754
Q9UPN9	Q53ET0	0.3473684210526316
Q9UPN9	Q53EV4	0.0847457627118644
Q9UPN9	Q53EZ4	0.0164634146341463
Q9UPN9	Q53F19	0.0149942329873125
Q9UPN9	Q53F39	0.0054630593132154
Q9UPN9	Q53FA7	0.0111745126010461
Q9UPN9	Q53FD0	0.0169154228855721
Q9UPN9	Q53FZ2	0.0054630593132154
Q9UPN9	Q53G59	0.1231231231231231
Q9UPN9	Q53GA4	0.0460526315789473
Q9UPN9	Q53GD3	0.0054630593132154
Q9UPN9	Q53GL0	0.0111745126010461
Q9UPN9	Q53GL7	0.0050251256281407
Q9UPN9	Q53GQ0	0.0054630593132154
Q9UPN9	Q53GS7	0.0097087378640776
Q9UPN9	Q53GS9	0.0111745126010461
Q9UPN9	Q53GT1	0.2767123287671232
Q9UPN9	Q53H12	0.0054630593132154
Q9UPN9	Q53H47	0.0169154228855721
Q9UPN9	Q53H76	0.2067039106145251
Q9UPN9	Q53H80	0.0239631336405529
Q9UPN9	Q53H82	0.0111745126010461
Q9UPN9	Q53H96	0.0111745126010461
Q9UPN9	Q53HC0	0.0164634146341463
Q9UPN9	Q53HC5	0.0169154228855721
Q9UPN9	Q53HC9	0.0111745126010461
Q9UPN9	Q53HI1	0.0054630593132154
Q9UPN9	Q53HL2	0.129979035639413
Q9UPN9	Q53RT3	0.0111745126010461
Q9UPN9	Q53S33	0.0054630593132154
Q9UPN9	Q53T94	0.0169154228855721
Q9UPN9	Q53TN4	0.0054630593132154
Q9UPN9	Q53TQ3	0.0149942329873125
Q9UPN9	Q567U6	0.0385135135135135
Q9UPN9	Q569K4	0.055045871559633
Q9UPN9	Q56NI9	0.0111745126010461
Q9UPN9	Q56P03	0.0054630593132154
Q9UPN9	Q587J8	0.0111745126010461
Q9UPN9	Q58A45	0.0111745126010461
Q9UPN9	Q58EX7	0.4021164021164021
Q9UPN9	Q58F21	0.0054630593132154
Q9UPN9	Q58HT5	0.0164634146341463
Q9UPN9	Q58WW2	0.0054630593132154
Q9UPN9	Q59EK9	0.0239631336405529
Q9UPN9	Q59H18	0.4264705882352941
Q9UPN9	Q5BJD5	0.0054630593132154
Q9UPN9	Q5BJF2	0.0054630593132154
Q9UPN9	Q5BJF6	0.0239631336405529
Q9UPN9	Q5BJH2	0.0342465753424657
Q9UPN9	Q5BJH7	0.0149942329873125
Q9UPN9	Q5BKX5	0.0342465753424657
Q9UPN9	Q5BKX8	0.0164634146341463
Q9UPN9	Q5BKZ1	0.0054630593132154
Q9UPN9	Q5C9Z4	0.0164634146341463
Q9UPN9	Q5D1E8	0.0054630593132154
Q9UPN9	Q5DID0	0.0111745126010461
Q9UPN9	Q5DX21	0.1999999999999999
Q9UPN9	Q5EB52	0.0111745126010461
Q9UPN9	Q5EBL4	0.0385135135135135
Q9UPN9	Q5EBM0	0.0054630593132154
Q9UPN9	Q5EG05	0.0385135135135135
Q9UPN9	Q5F1R6	0.0149942329873125
Q9UPN9	Q5FBB7	0.58984375
Q9UPN9	Q5FYB1	0.5121951219512195
Q9UPN9	Q5GLZ8	0.0169154228855721
Q9UPN9	Q5H9I0	0.0460526315789473
Q9UPN9	Q5H9J7	0.0054630593132154
Q9UPN9	Q5H9L4	0.0111745126010461
Q9UPN9	Q5H9R7	0.009090909090909
Q9UPN9	Q5H9S7	0.0164634146341463
Q9UPN9	Q5HYA8	0.0239631336405529
Q9UPN9	Q5HYI8	0.129979035639413
Q9UPN9	Q5HYJ3	0.0847457627118644
Q9UPN9	Q5HYK3	0.2067039106145251
Q9UPN9	Q5HYK7	0.0886998784933171
Q9UPN9	Q5HYN5	0.1231231231231231
Q9UPN9	Q5I7T1	0.0164634146341463
Q9UPN9	Q5J8M3	0.0054630593132154
Q9UPN9	Q5JPE7	0.0111745126010461
Q9UPN9	Q5JPH6	0.0460526315789473
Q9UPN9	Q5JPI9	0.0149942329873125
Q9UPN9	Q5JQC9	0.0385135135135135
Q9UPN9	Q5JR59	0.0097087378640776
Q9UPN9	Q5JR98	0.0111745126010461
Q9UPN9	Q5JRX3	0.0164634146341463
Q9UPN9	Q5JS13	0.009090909090909
Q9UPN9	Q5JSH3	0.0054630593132154
Q9UPN9	Q5JSP0	0.2767123287671232
Q9UPN9	Q5JT25	0.0149942329873125
Q9UPN9	Q5JTC6	0.0111745126010461
Q9UPN9	Q5JTD0	0.0169154228855721
Q9UPN9	Q5JTJ3	0.0164634146341463
Q9UPN9	Q5JTV8	0.0164634146341463
Q9UPN9	Q5JTW2	0.0111745126010461
Q9UPN9	Q5JTY5	0.0054630593132154
Q9UPN9	Q5JTZ9	0.0483333333333333
Q9UPN9	Q5JU85	0.0054630593132154
Q9UPN9	Q5JUK2	0.3473684210526316
Q9UPN9	Q5JUK3	0.58984375
Q9UPN9	Q5JVF3	0.0342465753424657
Q9UPN9	Q5JVL4	0.0164634146341463
Q9UPN9	Q5JVS0	0.0054630593132154
Q9UPN9	Q5JWF2	0.0149942329873125
Q9UPN9	Q5JXC2	0.0149942329873125
Q9UPN9	Q5JY77	0.0054630593132154
Q9UPN9	Q5K4L6	0.2767123287671232
Q9UPN9	Q5KSL6	0.0385135135135135
Q9UPN9	Q5KU26	0.0385135135135135
Q9UPN9	Q5M775	0.0111745126010461
Q9UPN9	Q5M7Z0	0.562874251497006
Q9UPN9	Q5M8T2	0.0054630593132154
Q9UPN9	Q5MIZ7	0.0111745126010461
Q9UPN9	Q5MJ70	0.5121951219512195
Q9UPN9	Q5MNZ6	0.0022010271460014
Q9UPN9	Q5MNZ9	0.0054630593132154
Q9UPN9	Q5NUL3	0.0111745126010461
Q9UPN9	Q5PRF9	0.0111745126010461
Q9UPN9	Q5PSV4	0.0149942329873125
Q9UPN9	Q5QGZ9	0.5121951219512195
Q9UPN9	Q5QJE6	0.2983870967741935
Q9UPN9	Q5QJU3	0.0111745126010461
Q9UPN9	Q5QP82	0.0054630593132154
Q9UPN9	Q5R372	0.1999999999999999
Q9UPN9	Q5R3F8	0.2767123287671232
Q9UPN9	Q5R3K3	0.1092077087794432
Q9UPN9	Q5RI15	0.0022010271460014
Q9UPN9	Q5RKV6	0.0239631336405529
Q9UPN9	Q5RL73	0.0111745126010461
Q9UPN9	Q5SGD2	0.0111745126010461
Q9UPN9	Q5SNT2	0.0169154228855721
Q9UPN9	Q5SQ64	0.6545454545454545
Q9UPN9	Q5SQN1	0.106951871657754
Q9UPN9	Q5SQQ9	0.0111745126010461
Q9UPN9	Q5SSG8	0.0385135135135135
Q9UPN9	Q5SSJ5	0.0111745126010461
Q9UPN9	Q5ST30	0.0342465753424657
Q9UPN9	Q5SW96	0.2067039106145251
Q9UPN9	Q5SXH7	0.0239631336405529
Q9UPN9	Q5SXM2	0.0054630593132154
Q9UPN9	Q5SXM8	0.1092077087794432
Q9UPN9	Q5SY16	0.0054630593132154
Q9UPN9	Q5SYC1	0.0385135135135135
Q9UPN9	Q5SZL2	0.0483333333333333
Q9UPN9	Q5SZQ8	0.129979035639413
Q9UPN9	Q5T0F9	0.0149942329873125
Q9UPN9	Q5T0J7	0.0111745126010461
Q9UPN9	Q5T0N5	0.0169154228855721
Q9UPN9	Q5T0T0	0.3473684210526316
Q9UPN9	Q5T124	0.0342465753424657
Q9UPN9	Q5T197	0.2767123287671232
Q9UPN9	Q5T1B0	0.0483333333333333
Q9UPN9	Q5T1C6	0.106951871657754
Q9UPN9	Q5T1M5	0.0054630593132154
Q9UPN9	Q5T230	0.129979035639413
Q9UPN9	Q5T280	0.0169154228855721
Q9UPN9	Q5T2D2	0.129979035639413
Q9UPN9	Q5T2D3	0.0111745126010461
Q9UPN9	Q5T2R2	0.0149942329873125
Q9UPN9	Q5T2T1	0.1092077087794432
Q9UPN9	Q5T2W1	0.1092077087794432
Q9UPN9	Q5T3F8	0.0054630593132154
Q9UPN9	Q5T3J3	0.0342465753424657
Q9UPN9	Q5T3U5	0.4021164021164021
Q9UPN9	Q5T440	0.129979035639413
Q9UPN9	Q5T442	0.129979035639413
Q9UPN9	Q5T447	0.0886998784933171
Q9UPN9	Q5T481	0.0385135135135135
Q9UPN9	Q5T4B2	0.0342465753424657
Q9UPN9	Q5T4D3	0.0149942329873125
Q9UPN9	Q5T4F4	0.2067039106145251
Q9UPN9	Q5T4T6	0.0111745126010461
Q9UPN9	Q5T4W7	0.2767123287671232
Q9UPN9	Q5T5A8	0.4264705882352941
Q9UPN9	Q5T5B0	0.5121951219512195
Q9UPN9	Q5T5C0	0.2983870967741935
Q9UPN9	Q5T5X7	0.0054630593132154
Q9UPN9	Q5T601	0.0460526315789473
Q9UPN9	Q5T619	0.0111745126010461
Q9UPN9	Q5T655	0.0054630593132154
Q9UPN9	Q5T6F0	0.3473684210526316
Q9UPN9	Q5T6F2	0.0054630593132154
Q9UPN9	Q5T6S3	0.0460526315789473
Q9UPN9	Q5T6X5	0.2767123287671232
Q9UPN9	Q5T700	0.0111745126010461
Q9UPN9	Q5T751	0.0483333333333333
Q9UPN9	Q5T752	0.2767123287671232
Q9UPN9	Q5T753	0.0847457627118644
Q9UPN9	Q5T754	0.2767123287671232
Q9UPN9	Q5T7B8	0.1231231231231231
Q9UPN9	Q5T7M4	0.1092077087794432
Q9UPN9	Q5T7N3	0.58984375
Q9UPN9	Q5T7P2	0.2767123287671232
Q9UPN9	Q5T7P3	0.0886998784933171
Q9UPN9	Q5T7P8	0.0054630593132154
Q9UPN9	Q5T7V8	0.3473684210526316
Q9UPN9	Q5T7W0	0.0054630593132154
Q9UPN9	Q5T848	0.0111745126010461
Q9UPN9	Q5T8A7	0.0169154228855721
Q9UPN9	Q5T8D3	0.0886998784933171
Q9UPN9	Q5T9A4	0.0111745126010461
Q9UPN9	Q5T9C2	0.0385135135135135
Q9UPN9	Q5T9C9	0.0385135135135135
Q9UPN9	Q5T9G4	0.0342465753424657
Q9UPN9	Q5TA31	0.2983870967741935
Q9UPN9	Q5TA45	0.0111745126010461
Q9UPN9	Q5TA76	0.5121951219512195
Q9UPN9	Q5TA77	0.58984375
Q9UPN9	Q5TA78	0.2983870967741935
Q9UPN9	Q5TA79	0.5121951219512195
Q9UPN9	Q5TA81	0.562874251497006
Q9UPN9	Q5TA82	0.58984375
Q9UPN9	Q5TA89	0.6863905325443787
Q9UPN9	Q5TAB7	0.2983870967741935
Q9UPN9	Q5TAP6	0.0054630593132154
Q9UPN9	Q5TAQ9	0.2767123287671232
Q9UPN9	Q5TAT6	0.0111745126010461
Q9UPN9	Q5TB80	0.0149942329873125
Q9UPN9	Q5TBB1	0.0111745126010461
Q9UPN9	Q5TC82	0.0054630593132154
Q9UPN9	Q5TCH4	0.129979035639413
Q9UPN9	Q5TCM9	0.3478260869565217
Q9UPN9	Q5TCQ9	0.4021164021164021
Q9UPN9	Q5TCX8	0.1092077087794432
Q9UPN9	Q5TCY1	0.0054630593132154
Q9UPN9	Q5TCZ1	0.2983870967741935
Q9UPN9	Q5TD94	0.0385135135135135
Q9UPN9	Q5TD97	0.0111745126010461
Q9UPN9	Q5TDH0	0.0886998784933171
Q9UPN9	Q5TEU4	0.0054630593132154
Q9UPN9	Q5TGU0	0.0886998784933171
Q9UPN9	Q5TGZ0	0.0054630593132154
Q9UPN9	Q5TKA1	0.0054630593132154
Q9UPN9	Q5TZF3	0.129979035639413
Q9UPN9	Q5U5Q3	0.0054630593132154
Q9UPN9	Q5U5X0	0.0239631336405529
Q9UPN9	Q5U5Z8	0.1070612963143004
Q9UPN9	Q5U651	0.0111745126010461
Q9UPN9	Q5UCC4	0.0111745126010461
Q9UPN9	Q5UE93	0.0886998784933171
Q9UPN9	Q5VIR6	0.0054630593132154
Q9UPN9	Q5VSL9	0.0886998784933171
Q9UPN9	Q5VST6	0.0149942329873125
Q9UPN9	Q5VSY0	0.2767123287671232
Q9UPN9	Q5VT52	0.0460526315789473
Q9UPN9	Q5VT66	0.0847457627118644
Q9UPN9	Q5VT99	0.055045871559633
Q9UPN9	Q5VTB9	0.2067039106145251
Q9UPN9	Q5VTD9	0.0164634146341463
Q9UPN9	Q5VTR2	0.0169154228855721
Q9UPN9	Q5VTY9	0.1231231231231231
Q9UPN9	Q5VU57	0.0054630593132154
Q9UPN9	Q5VUG0	0.0111745126010461
Q9UPN9	Q5VUM1	0.0164634146341463
Q9UPN9	Q5VV42	0.009090909090909
Q9UPN9	Q5VV43	0.0483333333333333
Q9UPN9	Q5VVJ2	0.0111745126010461
Q9UPN9	Q5VVQ6	0.0054630593132154
Q9UPN9	Q5VVX9	0.129979035639413
Q9UPN9	Q5VW38	0.0169154228855721
Q9UPN9	Q5VWC8	0.0054630593132154
Q9UPN9	Q5VWG9	0.0164634146341463
Q9UPN9	Q5VWJ9	0.0054630593132154
Q9UPN9	Q5VWP2	0.0111745126010461
Q9UPN9	Q5VWQ8	0.0111745126010461
Q9UPN9	Q5VWT5	0.0164634146341463
Q9UPN9	Q5VWX1	0.0054630593132154
Q9UPN9	Q5VWZ2	0.0460526315789473
Q9UPN9	Q5VX71	0.0239631336405529
Q9UPN9	Q5VY09	0.0886998784933171
Q9UPN9	Q5VY43	0.2767123287671232
Q9UPN9	Q5VY80	0.0847457627118644
Q9UPN9	Q5VYS8	0.0054630593132154
Q9UPN9	Q5VYX0	0.0385135135135135
Q9UPN9	Q5VZF2	0.0111745126010461
Q9UPN9	Q5VZK9	0.0054630593132154
Q9UPN9	Q5VZM2	0.0169154228855721
Q9UPN9	Q5VZV1	0.0385135135135135
Q9UPN9	Q5W0B1	0.0111745126010461
Q9UPN9	Q5W0Q7	0.0111745126010461
Q9UPN9	Q5W0Z9	0.0111745126010461
Q9UPN9	Q5XG87	0.0111745126010461
Q9UPN9	Q5XKE5	0.0342465753424657
Q9UPN9	Q5XKP0	0.0054630593132154
Q9UPN9	Q5XKR4	0.0111745126010461
Q9UPN9	Q5XPI4	0.3473684210526316
Q9UPN9	Q5XUX0	0.0886998784933171
Q9UPN9	Q5ZPR3	0.1092077087794432
Q9UPN9	Q60I27	0.0169154228855721
Q9UPN9	Q63HK5	0.0111745126010461
Q9UPN9	Q63HQ0	0.0342465753424657
Q9UPN9	Q63HR2	0.0111745126010461
Q9UPN9	Q63ZY3	0.58984375
Q9UPN9	Q641Q2	0.0164634146341463
Q9UPN9	Q658P3	0.0460526315789473
Q9UPN9	Q659A1	0.0886998784933171
Q9UPN9	Q659C4	0.0169154228855721
Q9UPN9	Q66GS9	0.0111745126010461
Q9UPN9	Q66K64	0.0149942329873125
Q9UPN9	Q66K74	0.0111745126010461
Q9UPN9	Q66K79	0.0239631336405529
Q9UPN9	Q66K80	0.0342465753424657
Q9UPN9	Q66K89	0.0169154228855721
Q9UPN9	Q66PJ3	0.0149942329873125
Q9UPN9	Q674R7	0.0111745126010461
Q9UPN9	Q674X7	0.0460526315789473
Q9UPN9	Q676U5	0.0054630593132154
Q9UPN9	Q684P5	0.0483333333333333
Q9UPN9	Q687X5	0.0111745126010461
Q9UPN9	Q68CJ6	0.2067039106145251
Q9UPN9	Q68CJ9	0.0169154228855721
Q9UPN9	Q68CL5	0.0054630593132154
Q9UPN9	Q68CP4	0.0164634146341463
Q9UPN9	Q68CQ1	0.0239631336405529
Q9UPN9	Q68CQ4	0.0239631336405529
Q9UPN9	Q68CZ1	0.0483333333333333
Q9UPN9	Q68CZ2	0.0111745126010461
Q9UPN9	Q68CZ6	0.0111745126010461
Q9UPN9	Q68D10	0.0416666666666666
Q9UPN9	Q68D85	0.0460526315789473
Q9UPN9	Q68D86	0.0164634146341463
Q9UPN9	Q68DA7	0.0169154228855721
Q9UPN9	Q68DC2	0.0385135135135135
Q9UPN9	Q68DK7	0.0111745126010461
Q9UPN9	Q68DV7	0.129979035639413
Q9UPN9	Q68E01	0.0342465753424657
Q9UPN9	Q68EA5	0.0149942329873125
Q9UPN9	Q68EM7	0.0149942329873125
Q9UPN9	Q68EN5	0.0054630593132154
Q9UPN9	Q68G74	0.0385135135135135
Q9UPN9	Q68J44	0.0164634146341463
Q9UPN9	Q693B1	0.0886998784933171
Q9UPN9	Q69YG0	0.0342465753424657
Q9UPN9	Q69YH5	0.0385135135135135
Q9UPN9	Q69YI7	0.0111745126010461
Q9UPN9	Q69YQ0	0.0054630593132154
Q9UPN9	Q6A162	0.0239631336405529
Q9UPN9	Q6A163	0.0149942329873125
Q9UPN9	Q6AI14	0.0460526315789473
Q9UPN9	Q6AWC2	0.0149942329873125
Q9UPN9	Q6AZY7	0.0111745126010461
Q9UPN9	Q6AZZ1	0.129979035639413
Q9UPN9	Q6B0I6	0.0886998784933171
Q9UPN9	Q6B8I1	0.2983870967741935
Q9UPN9	Q6BAA4	0.0460526315789473
Q9UPN9	Q6BCY4	0.0054630593132154
Q9UPN9	Q6BDS2	0.0149942329873125
Q9UPN9	Q6DD88	0.0054630593132154
Q9UPN9	Q6DJT9	0.0164634146341463
Q9UPN9	Q6DKJ4	0.1231231231231231
Q9UPN9	Q6DKK2	0.0054630593132154
Q9UPN9	Q6DN03	0.0054630593132154
Q9UPN9	Q6DN12	0.0054630593132154
Q9UPN9	Q6DN14	0.0054630593132154
Q9UPN9	Q6DN90	0.0239631336405529
Q9UPN9	Q6DRA6	0.0054630593132154
Q9UPN9	Q6E0U4	0.0111745126010461
Q9UPN9	Q6E213	0.0149942329873125
Q9UPN9	Q6ECI4	0.0886998784933171
Q9UPN9	Q6EIG7	0.5121951219512195
Q9UPN9	Q6EMB2	0.0111745126010461
Q9UPN9	Q6EMK4	0.3473684210526316
Q9UPN9	Q6F5E8	0.0111745126010461
Q9UPN9	Q6FHJ7	0.0054630593132154
Q9UPN9	Q6FI13	0.0886998784933171
Q9UPN9	Q6FI81	0.0149942329873125
Q9UPN9	Q6FIF0	0.055045871559633
Q9UPN9	Q6GMR7	0.0111745126010461
Q9UPN9	Q6GMV2	0.2767123287671232
Q9UPN9	Q6GPH4	0.0054630593132154
Q9UPN9	Q6GPH6	0.0111745126010461
Q9UPN9	Q6GQQ9	0.0164634146341463
Q9UPN9	Q6GTS8	0.0111745126010461
Q9UPN9	Q6GTX8	0.562874251497006
Q9UPN9	Q6H3X3	0.3571428571428571
Q9UPN9	Q6H8Q1	0.0385135135135135
Q9UPN9	Q6HA08	0.055045871559633
Q9UPN9	Q6I9Y2	0.0886998784933171
Q9UPN9	Q6IA17	0.0169154228855721
Q9UPN9	Q6IA69	0.0054630593132154
Q9UPN9	Q6IA86	0.0054630593132154
Q9UPN9	Q6IAA8	0.0342465753424657
Q9UPN9	Q6IB77	0.0342465753424657
Q9UPN9	Q6IBS0	0.0164634146341463
Q9UPN9	Q6IBW4	0.0886998784933171
Q9UPN9	Q6IC98	0.0169154228855721
Q9UPN9	Q6ICB0	0.0149942329873125
Q9UPN9	Q6ICB4	0.0164634146341463
Q9UPN9	Q6ICG8	0.0460526315789473
Q9UPN9	Q6ICL7	0.0111745126010461
Q9UPN9	Q6IE81	0.1092077087794432
Q9UPN9	Q6IEG0	0.0054630593132154
Q9UPN9	Q6IMI6	0.0054630593132154
Q9UPN9	Q6IMN6	0.0054630593132154
Q9UPN9	Q6IN84	0.0164634146341463
Q9UPN9	Q6IN85	0.0111745126010461
Q9UPN9	Q6IPM2	0.0164634146341463
Q9UPN9	Q6IPU0	0.0239631336405529
Q9UPN9	Q6IQ16	0.4285714285714285
Q9UPN9	Q6IQ19	0.4264705882352941
Q9UPN9	Q6IQ22	0.0149942329873125
Q9UPN9	Q6IQ23	0.0054630593132154
Q9UPN9	Q6IQ49	0.129979035639413
Q9UPN9	Q6IQ55	0.0054630593132154
Q9UPN9	Q6IWH7	0.0
Q9UPN9	Q6J4K2	0.1092077087794432
Q9UPN9	Q6JBY9	0.0239631336405529
Q9UPN9	Q6K0P9	0.0111745126010461
Q9UPN9	Q6KB66	0.0460526315789473
Q9UPN9	Q6KCM7	0.046390960894764
Q9UPN9	Q6KF10	0.0385135135135135
Q9UPN9	Q6L8G4	0.0385135135135135
Q9UPN9	Q6L8G8	0.0164634146341463
Q9UPN9	Q6L8G9	0.0239631336405529
Q9UPN9	Q6L8H1	0.0385135135135135
Q9UPN9	Q6L8H2	0.0483333333333333
Q9UPN9	Q6L8H4	0.055045871559633
Q9UPN9	Q6L9W6	0.0054630593132154
Q9UPN9	Q6MZP7	0.4021164021164021
Q9UPN9	Q6MZQ0	0.0385135135135135
Q9UPN9	Q6N043	0.0054630593132154
Q9UPN9	Q6N069	0.0050251256281407
Q9UPN9	Q6NSI4	0.0054630593132154
Q9UPN9	Q6NSJ5	0.0342465753424657
Q9UPN9	Q6NSW7	0.0164634146341463
Q9UPN9	Q6NT16	0.0164634146341463
Q9UPN9	Q6NT55	0.0164634146341463
Q9UPN9	Q6NT76	0.0164634146341463
Q9UPN9	Q6NTF7	0.0385135135135135
Q9UPN9	Q6NTF9	0.562874251497006
Q9UPN9	Q6NUJ2	0.0483333333333333
Q9UPN9	Q6NUJ5	0.0385135135135135
Q9UPN9	Q6NUK1	0.0164634146341463
Q9UPN9	Q6NUN9	0.0886998784933171
Q9UPN9	Q6NUP7	0.0054630593132154
Q9UPN9	Q6NUQ1	0.0111745126010461
Q9UPN9	Q6NUQ4	0.0483333333333333
Q9UPN9	Q6NUT2	0.1092077087794432
Q9UPN9	Q6NUT3	0.0342465753424657
Q9UPN9	Q6NVH7	0.3888888888888889
Q9UPN9	Q6NVU6	0.0342465753424657
Q9UPN9	Q6NW40	0.0164634146341463
Q9UPN9	Q6NWY9	0.0111745126010461
Q9UPN9	Q6NX45	0.0111745126010461
Q9UPN9	Q6NXG1	0.0239631336405529
Q9UPN9	Q6NXS1	0.0111745126010461
Q9UPN9	Q6NXT4	0.0054630593132154
Q9UPN9	Q6NXT6	0.0111745126010461
Q9UPN9	Q6NYC1	0.0054630593132154
Q9UPN9	Q6NYC8	0.0054630593132154
Q9UPN9	Q6NZ36	0.0169154228855721
Q9UPN9	Q6NZI2	0.0259740259740259
Q9UPN9	Q6NZY4	0.0169154228855721
Q9UPN9	Q6NZY7	0.0460526315789473
Q9UPN9	Q6P050	0.0239631336405529
Q9UPN9	Q6P0N0	0.0164634146341463
Q9UPN9	Q6P158	0.0054630593132154
Q9UPN9	Q6P1A2	0.0054630593132154
Q9UPN9	Q6P1J9	0.2067039106145251
Q9UPN9	Q6P1K1	0.0483333333333333
Q9UPN9	Q6P1K2	0.0385135135135135
Q9UPN9	Q6P1L5	0.0342465753424657
Q9UPN9	Q6P1L6	0.0259740259740259
Q9UPN9	Q6P1M0	0.0385135135135135
Q9UPN9	Q6P1N0	0.0054630593132154
Q9UPN9	Q6P1Q0	0.0050251256281407
Q9UPN9	Q6P1Q9	0.0111745126010461
Q9UPN9	Q6P1W5	0.0164634146341463
Q9UPN9	Q6P1X5	0.009090909090909
Q9UPN9	Q6P2C8	0.0111745126010461
Q9UPN9	Q6P2D0	0.129979035639413
Q9UPN9	Q6P2E9	0.0164634146341463
Q9UPN9	Q6P2H3	0.0111745126010461
Q9UPN9	Q6P2H8	0.0164634146341463
Q9UPN9	Q6P2M8	0.0149942329873125
Q9UPN9	Q6P3W7	0.0054630593132154
Q9UPN9	Q6P4A8	0.0342465753424657
Q9UPN9	Q6P4F2	0.0054630593132154
Q9UPN9	Q6P4Q7	0.1092077087794432
Q9UPN9	Q6P4R8	0.0111745126010461
Q9UPN9	Q6P531	0.0164634146341463
Q9UPN9	Q6P589	0.0342465753424657
Q9UPN9	Q6P597	0.0111745126010461
Q9UPN9	Q6P5Q4	0.0169154228855721
Q9UPN9	Q6P5S7	0.129979035639413
Q9UPN9	Q6P5W5	0.0886998784933171
Q9UPN9	Q6P5X5	0.0385135135135135
Q9UPN9	Q6P5Z2	0.0169154228855721
Q9UPN9	Q6P6C2	0.0054630593132154
Q9UPN9	Q6P988	0.0169154228855721
Q9UPN9	Q6P9B6	0.0164634146341463
Q9UPN9	Q6P9B9	0.0164634146341463
Q9UPN9	Q6P9F0	0.0164634146341463
Q9UPN9	Q6P9F5	0.0149942329873125
Q9UPN9	Q6P9F7	0.0239631336405529
Q9UPN9	Q6P9G9	0.0483333333333333
Q9UPN9	Q6PCB6	0.106951871657754
Q9UPN9	Q6PCB7	0.2067039106145251
Q9UPN9	Q6PCD5	0.0111745126010461
Q9UPN9	Q6PCT2	0.0342465753424657
Q9UPN9	Q6PD62	0.0054630593132154
Q9UPN9	Q6PD74	0.0164634146341463
Q9UPN9	Q6PEW1	0.0342465753424657
Q9UPN9	Q6PEY1	0.0054630593132154
Q9UPN9	Q6PEY2	0.0054630593132154
Q9UPN9	Q6PF05	0.0054630593132154
Q9UPN9	Q6PF18	0.0054630593132154
Q9UPN9	Q6PFW1	0.0111745126010461
Q9UPN9	Q6PGN9	0.0111745126010461
Q9UPN9	Q6PGQ7	0.562874251497006
Q9UPN9	Q6PH85	0.0460526315789473
Q9UPN9	Q6PHR2	0.0342465753424657
Q9UPN9	Q6PHW0	0.0054630593132154
Q9UPN9	Q6PI25	0.0111745126010461
Q9UPN9	Q6PI26	0.0164634146341463
Q9UPN9	Q6PI48	0.0149942329873125
Q9UPN9	Q6PI77	0.0149942329873125
Q9UPN9	Q6PI78	0.0169154228855721
Q9UPN9	Q6PI98	0.0239631336405529
Q9UPN9	Q6PID8	0.0111745126010461
Q9UPN9	Q6PIF2	0.0164634146341463
Q9UPN9	Q6PIJ6	0.0111745126010461
Q9UPN9	Q6PIL6	0.0239631336405529
Q9UPN9	Q6PIU1	0.0164634146341463
Q9UPN9	Q6PIV2	0.4264705882352941
Q9UPN9	Q6PIW4	0.7272727272727273
Q9UPN9	Q6PJ21	0.0054630593132154
Q9UPN9	Q6PJ69	0.1092077087794432
Q9UPN9	Q6PJF5	0.0111745126010461
Q9UPN9	Q6PJG9	0.106951871657754
Q9UPN9	Q6PJI9	0.0239631336405529
Q9UPN9	Q6PJP8	0.0054630593132154
Q9UPN9	Q6PKC3	0.1231231231231231
Q9UPN9	Q6PKG0	0.0054630593132154
Q9UPN9	Q6PKX4	0.0385135135135135
Q9UPN9	Q6PL18	0.2767123287671232
Q9UPN9	Q6PL24	0.0111745126010461
Q9UPN9	Q6PML9	0.0050251256281407
Q9UPN9	Q6PRD7	0.0460526315789473
Q9UPN9	Q6PUV4	0.0111745126010461
Q9UPN9	Q6PXP3	0.0149942329873125
Q9UPN9	Q6Q0C0	0.0385135135135135
Q9UPN9	Q6Q0C1	0.0460526315789473
Q9UPN9	Q6Q4G3	0.129979035639413
Q9UPN9	Q6Q788	0.0054630593132154
Q9UPN9	Q6QHC5	0.0111745126010461
Q9UPN9	Q6QHF9	0.562874251497006
Q9UPN9	Q6QHK4	0.58984375
Q9UPN9	Q6QN14	0.0111745126010461
Q9UPN9	Q6QNY0	0.0164634146341463
Q9UPN9	Q6QNY1	0.0342465753424657
Q9UPN9	Q6R6M4	0.129979035639413
Q9UPN9	Q6RFH5	0.0342465753424657
Q9UPN9	Q6RFH8	0.1092077087794432
Q9UPN9	Q6RVD6	0.0111745126010461
Q9UPN9	Q6RW13	0.0111745126010461
Q9UPN9	Q6S5L8	0.0483333333333333
Q9UPN9	Q6S8J3	0.0111745126010461
Q9UPN9	Q6SA08	0.0483333333333333
Q9UPN9	Q6SJ93	0.0111745126010461
Q9UPN9	Q6SPF0	0.2767123287671232
Q9UPN9	Q6STE5	0.0054630593132154
Q9UPN9	Q6SZW1	0.0111745126010461
Q9UPN9	Q6TCH4	0.2983870967741935
Q9UPN9	Q6TCH7	0.0054630593132154
Q9UPN9	Q6TFL4	0.2983870967741935
Q9UPN9	Q6U736	0.1999999999999999
Q9UPN9	Q6U7Q0	0.0847457627118644
Q9UPN9	Q6U841	0.0342465753424657
Q9UPN9	Q6UB28	0.0054630593132154
Q9UPN9	Q6UB35	0.0164634146341463
Q9UPN9	Q6ULP2	0.129979035639413
Q9UPN9	Q6UN15	0.0385135135135135
Q9UPN9	Q6UUV7	0.3571428571428571
Q9UPN9	Q6UUV9	0.3473684210526316
Q9UPN9	Q6UVJ0	0.0460526315789473
Q9UPN9	Q6UVY6	0.0239631336405529
Q9UPN9	Q6UW15	0.0460526315789473
Q9UPN9	Q6UW56	0.0169154228855721
Q9UPN9	Q6UW78	0.0111745126010461
Q9UPN9	Q6UW88	0.0239631336405529
Q9UPN9	Q6UWB1	0.0164634146341463
Q9UPN9	Q6UWE0	0.1092077087794432
Q9UPN9	Q6UWI2	0.0149942329873125
Q9UPN9	Q6UWK7	0.1092077087794432
Q9UPN9	Q6UWP2	0.0054630593132154
Q9UPN9	Q6UWP7	0.0111745126010461
Q9UPN9	Q6UWR7	0.0054630593132154
Q9UPN9	Q6UWV6	0.0111745126010461
Q9UPN9	Q6UWW8	0.5121951219512195
Q9UPN9	Q6UWY0	0.0460526315789473
Q9UPN9	Q6UWY2	0.5121951219512195
Q9UPN9	Q6UWZ7	0.0164634146341463
Q9UPN9	Q6UX01	0.2067039106145251
Q9UPN9	Q6UX04	0.0385135135135135
Q9UPN9	Q6UX06	0.0111745126010461
Q9UPN9	Q6UX34	0.0054630593132154
Q9UPN9	Q6UX41	0.0385135135135135
Q9UPN9	Q6UX46	0.0385135135135135
Q9UPN9	Q6UX53	0.106951871657754
Q9UPN9	Q6UX71	0.0886998784933171
Q9UPN9	Q6UX98	0.562874251497006
Q9UPN9	Q6UXB2	0.0054630593132154
Q9UPN9	Q6UXB4	0.106951871657754
Q9UPN9	Q6UXF1	0.0385135135135135
Q9UPN9	Q6UXG3	0.0483333333333333
Q9UPN9	Q6UXG8	0.0886998784933171
Q9UPN9	Q6UXH0	0.0111745126010461
Q9UPN9	Q6UXH1	0.0342465753424657
Q9UPN9	Q6UXH8	0.0054630593132154
Q9UPN9	Q6UXI9	0.0385135135135135
Q9UPN9	Q6UXK2	0.0164634146341463
Q9UPN9	Q6UXN9	0.0022010271460014
Q9UPN9	Q6UXS9	0.0385135135135135
Q9UPN9	Q6UXT8	0.1092077087794432
Q9UPN9	Q6UXV4	0.0164634146341463
Q9UPN9	Q6UXX9	0.2067039106145251
Q9UPN9	Q6UXY1	0.0460526315789473
Q9UPN9	Q6UXZ4	0.2767123287671232
Q9UPN9	Q6UY14	0.0342465753424657
Q9UPN9	Q6V1X1	0.0483333333333333
Q9UPN9	Q6VAB6	0.0342465753424657
Q9UPN9	Q6VB84	0.0847457627118644
Q9UPN9	Q6VEQ5	0.0054630593132154
Q9UPN9	Q6VMQ6	0.0342465753424657
Q9UPN9	Q6VN20	0.0169154228855721
Q9UPN9	Q6VVB1	0.0097087378640776
Q9UPN9	Q6VY07	0.0886998784933171
Q9UPN9	Q6W5P4	0.1092077087794432
Q9UPN9	Q6WCQ1	0.0111745126010461
Q9UPN9	Q6WKZ4	0.0385135135135135
Q9UPN9	Q6WN34	0.0149942329873125
Q9UPN9	Q6X4W1	0.2983870967741935
Q9UPN9	Q6XD76	0.5121951219512195
Q9UPN9	Q6XPS3	0.009090909090909
Q9UPN9	Q6XQN6	0.4021164021164021
Q9UPN9	Q6XR72	0.129979035639413
Q9UPN9	Q6XUX3	0.562874251497006
Q9UPN9	Q6XYQ8	0.0054630593132154
Q9UPN9	Q6Y1H2	0.0054630593132154
Q9UPN9	Q6Y288	0.0164634146341463
Q9UPN9	Q6Y7W6	0.0054630593132154
Q9UPN9	Q6YBV0	0.0460526315789473
Q9UPN9	Q6YN16	0.0054630593132154
Q9UPN9	Q6ZMG9	0.1999999999999999
Q9UPN9	Q6ZMI0	0.0239631336405529
Q9UPN9	Q6ZMI3	0.0054630593132154
Q9UPN9	Q6ZMJ4	0.0169154228855721
Q9UPN9	Q6ZMM2	0.0886998784933171
Q9UPN9	Q6ZMQ8	0.0342465753424657
Q9UPN9	Q6ZMS7	0.0111745126010461
Q9UPN9	Q6ZMT4	0.0164634146341463
Q9UPN9	Q6ZMU5	0.129979035639413
Q9UPN9	Q6ZMZ0	0.5121951219512195
Q9UPN9	Q6ZMZ3	0.0342465753424657
Q9UPN9	Q6ZN04	0.0050251256281407
Q9UPN9	Q6ZN16	0.0097087378640776
Q9UPN9	Q6ZN17	0.129979035639413
Q9UPN9	Q6ZN18	0.0111745126010461
Q9UPN9	Q6ZN30	0.0169154228855721
Q9UPN9	Q6ZN44	0.2067039106145251
Q9UPN9	Q6ZN55	0.0111745126010461
Q9UPN9	Q6ZN57	0.0460526315789473
Q9UPN9	Q6ZN66	0.0886998784933171
Q9UPN9	Q6ZNA4	0.2067039106145251
Q9UPN9	Q6ZNC8	0.0164634146341463
Q9UPN9	Q6ZNE5	0.0385135135135135
Q9UPN9	Q6ZNE9	0.0111745126010461
Q9UPN9	Q6ZNG0	0.0342465753424657
Q9UPN9	Q6ZNH5	0.0385135135135135
Q9UPN9	Q6ZNL6	0.1092077087794432
Q9UPN9	Q6ZPD8	0.0111745126010461
Q9UPN9	Q6ZQN7	0.0886998784933171
Q9UPN9	Q6ZQW0	0.0054630593132154
Q9UPN9	Q6ZQX7	0.0111745126010461
Q9UPN9	Q6ZR37	0.3888888888888889
Q9UPN9	Q6ZRF8	0.0460526315789473
Q9UPN9	Q6ZRP7	0.0149942329873125
Q9UPN9	Q6ZRQ5	0.0460526315789473
Q9UPN9	Q6ZRV2	0.0164634146341463
Q9UPN9	Q6ZRY4	0.0259740259740259
Q9UPN9	Q6ZS10	0.0111745126010461
Q9UPN9	Q6ZS17	0.0342465753424657
Q9UPN9	Q6ZSA7	0.129979035639413
Q9UPN9	Q6ZSB9	0.0111745126010461
Q9UPN9	Q6ZSG1	0.0149942329873125
Q9UPN9	Q6ZSJ9	0.0886998784933171
Q9UPN9	Q6ZSM3	0.0169154228855721
Q9UPN9	Q6ZSS7	0.0164634146341463
Q9UPN9	Q6ZSY5	0.0111745126010461
Q9UPN9	Q6ZSZ5	0.0111745126010461
Q9UPN9	Q6ZSZ6	0.0054630593132154
Q9UPN9	Q6ZT62	0.0169154228855721
Q9UPN9	Q6ZT98	0.0054630593132154
Q9UPN9	Q6ZTN6	0.3473684210526316
Q9UPN9	Q6ZU15	0.0886998784933171
Q9UPN9	Q6ZU35	0.0054630593132154
Q9UPN9	Q6ZU52	0.0886998784933171
Q9UPN9	Q6ZU80	0.0111745126010461
Q9UPN9	Q6ZUJ8	0.0847457627118644
Q9UPN9	Q6ZUM4	0.0111745126010461
Q9UPN9	Q6ZUT1	0.0342465753424657
Q9UPN9	Q6ZUX7	0.0886998784933171
Q9UPN9	Q6ZVD8	0.0239631336405529
Q9UPN9	Q6ZVE7	0.0054630593132154
Q9UPN9	Q6ZVK8	0.562874251497006
Q9UPN9	Q6ZVM7	0.2983870967741935
Q9UPN9	Q6ZVN8	0.0460526315789473
Q9UPN9	Q6ZVT0	0.0169154228855721
Q9UPN9	Q6ZW31	0.129979035639413
Q9UPN9	Q6ZW49	0.1092077087794432
Q9UPN9	Q6ZW76	0.0239631336405529
Q9UPN9	Q6ZWH5	0.129979035639413
Q9UPN9	Q6ZWJ1	0.0259740259740259
Q9UPN9	Q6ZWL3	0.0385135135135135
Q9UPN9	Q6ZWT7	0.0054630593132154
Q9UPN9	Q6ZXV5	0.0460526315789473
Q9UPN9	Q6ZYL4	0.0342465753424657
Q9UPN9	Q701N4	0.0239631336405529
Q9UPN9	Q709F0	0.0111745126010461
Q9UPN9	Q70CQ1	0.129979035639413
Q9UPN9	Q70CQ3	0.7446808510638298
Q9UPN9	Q70CQ4	0.1092077087794432
Q9UPN9	Q70E73	0.0111745126010461
Q9UPN9	Q70EK8	0.0460526315789473
Q9UPN9	Q70EK9	0.0239631336405529
Q9UPN9	Q70EL2	0.0164634146341463
Q9UPN9	Q70EL3	0.1231231231231231
Q9UPN9	Q70EL4	0.0111745126010461
Q9UPN9	Q70IA6	0.0111745126010461
Q9UPN9	Q70IA8	0.0111745126010461
Q9UPN9	Q70JA7	0.0111745126010461
Q9UPN9	Q70SY1	0.0460526315789473
Q9UPN9	Q70UQ0	0.0111745126010461
Q9UPN9	Q70YC5	0.0111745126010461
Q9UPN9	Q70Z44	0.0169154228855721
Q9UPN9	Q70Z53	0.0111745126010461
Q9UPN9	Q712K3	0.0054630593132154
Q9UPN9	Q719H9	0.0164634146341463
Q9UPN9	Q71F23	0.0111745126010461
Q9UPN9	Q71H61	0.2983870967741935
Q9UPN9	Q71RS6	0.0886998784933171
Q9UPN9	Q71SY5	0.0111745126010461
Q9UPN9	Q71U36	0.0054630593132154
Q9UPN9	Q75N03	0.0385135135135135
Q9UPN9	Q75QN2	0.0054630593132154
Q9UPN9	Q75V66	0.0054630593132154
Q9UPN9	Q75WM6	0.0149942329873125
Q9UPN9	Q765P7	0.0054630593132154
Q9UPN9	Q76EJ3	0.0239631336405529
Q9UPN9	Q76FK4	0.0111745126010461
Q9UPN9	Q76I76	0.0111745126010461
Q9UPN9	Q76L83	0.0149942329873125
Q9UPN9	Q76M96	0.0027063599458728
Q9UPN9	Q76MJ5	0.0342465753424657
Q9UPN9	Q76N32	0.5121951219512195
Q9UPN9	Q7KYR7	0.1092077087794432
Q9UPN9	Q7KZF4	0.0111745126010461
Q9UPN9	Q7KZI7	0.0111745126010461
Q9UPN9	Q7KZN9	0.0111745126010461
Q9UPN9	Q7L014	0.0054630593132154
Q9UPN9	Q7L099	0.0465116279069767
Q9UPN9	Q7L0J3	0.0111745126010461
Q9UPN9	Q7L0Q8	0.0054630593132154
Q9UPN9	Q7L0X0	0.2767123287671232
Q9UPN9	Q7L0Y3	0.0054630593132154
Q9UPN9	Q7L190	0.0054630593132154
Q9UPN9	Q7L1I2	0.0385135135135135
Q9UPN9	Q7L1Q6	0.0239631336405529
Q9UPN9	Q7L1S5	0.0054630593132154
Q9UPN9	Q7L1T6	0.0111745126010461
Q9UPN9	Q7L273	0.0149942329873125
Q9UPN9	Q7L2E3	0.0054630593132154
Q9UPN9	Q7L2H7	0.0259740259740259
Q9UPN9	Q7L2J0	0.0169154228855721
Q9UPN9	Q7L2R6	0.0460526315789473
Q9UPN9	Q7L2Z9	0.0149942329873125
Q9UPN9	Q7L3B6	0.0342465753424657
Q9UPN9	Q7L3V2	0.129979035639413
Q9UPN9	Q7L4E1	0.0460526315789473
Q9UPN9	Q7L4I2	0.0111745126010461
Q9UPN9	Q7L4P6	0.0054630593132154
Q9UPN9	Q7L513	0.0385135135135135
Q9UPN9	Q7L523	0.0385135135135135
Q9UPN9	Q7L576	0.0239631336405529
Q9UPN9	Q7L590	0.58984375
Q9UPN9	Q7L591	0.0239631336405529
Q9UPN9	Q7L5A8	0.0111745126010461
Q9UPN9	Q7L5D6	0.0149942329873125
Q9UPN9	Q7L5L3	0.0239631336405529
Q9UPN9	Q7L5N1	0.0027063599458728
Q9UPN9	Q7L5N7	0.0149942329873125
Q9UPN9	Q7L5Y6	0.0149942329873125
Q9UPN9	Q7L5Y9	0.0054630593132154
Q9UPN9	Q7L775	0.0342465753424657
Q9UPN9	Q7L7L0	0.0239631336405529
Q9UPN9	Q7L7V1	0.0149942329873125
Q9UPN9	Q7L7X3	0.5121951219512195
Q9UPN9	Q7L804	0.2067039106145251
Q9UPN9	Q7L8A9	0.0022010271460014
Q9UPN9	Q7L8J4	0.1092077087794432
Q9UPN9	Q7L8L6	0.0483333333333333
Q9UPN9	Q7L8S5	0.1231231231231231
Q9UPN9	Q7L9L4	0.0111745126010461
Q9UPN9	Q7LBE3	0.5121951219512195
Q9UPN9	Q7LBR1	0.0054630593132154
Q9UPN9	Q7LC44	0.0111745126010461
Q9UPN9	Q7LDG7	0.0111745126010461
Q9UPN9	Q7LFL8	0.0385135135135135
Q9UPN9	Q7LGA3	0.0111745126010461
Q9UPN9	Q7RTM1	0.129979035639413
Q9UPN9	Q7RTN6	0.2983870967741935
Q9UPN9	Q7RTP0	0.0111745126010461
Q9UPN9	Q7RTR0	0.0164634146341463
Q9UPN9	Q7RTS1	0.0342465753424657
Q9UPN9	Q7RTS3	0.0054630593132154
Q9UPN9	Q7RTS5	0.2767123287671232
Q9UPN9	Q7RTS7	0.0149942329873125
Q9UPN9	Q7RTS9	0.0342465753424657
Q9UPN9	Q7RTU3	0.0054630593132154
Q9UPN9	Q7RTU4	0.3473684210526316
Q9UPN9	Q7RTU7	0.0342465753424657
Q9UPN9	Q7RTV0	0.0054630593132154
Q9UPN9	Q7RTW8	0.1231231231231231
Q9UPN9	Q7RTX7	0.2983870967741935
Q9UPN9	Q7RTY0	0.0054630593132154
Q9UPN9	Q7RTY1	0.4021164021164021
Q9UPN9	Q7Z2D5	0.0054630593132154
Q9UPN9	Q7Z2E3	0.0239631336405529
Q9UPN9	Q7Z2G1	0.0847457627118644
Q9UPN9	Q7Z2H8	0.0342465753424657
Q9UPN9	Q7Z2K6	0.0385135135135135
Q9UPN9	Q7Z2W4	0.0054630593132154
Q9UPN9	Q7Z2W7	0.0342465753424657
Q9UPN9	Q7Z2Z2	0.0886998784933171
Q9UPN9	Q7Z353	0.4264705882352941
Q9UPN9	Q7Z392	0.0169154228855721
Q9UPN9	Q7Z3B3	0.0164634146341463
Q9UPN9	Q7Z3B4	0.0
Q9UPN9	Q7Z3C6	0.0111745126010461
Q9UPN9	Q7Z3D4	0.6545454545454545
Q9UPN9	Q7Z3E1	0.0169154228855721
Q9UPN9	Q7Z3E5	0.0054630593132154
Q9UPN9	Q7Z3F1	0.1231231231231231
Q9UPN9	Q7Z3H0	0.0886998784933171
Q9UPN9	Q7Z3I7	0.0169154228855721
Q9UPN9	Q7Z3J2	0.0097087378640776
Q9UPN9	Q7Z3K3	0.0111745126010461
Q9UPN9	Q7Z3K6	0.0164634146341463
Q9UPN9	Q7Z3Q1	0.0054630593132154
Q9UPN9	Q7Z3S7	0.0460526315789473
Q9UPN9	Q7Z3S9	0.2067039106145251
Q9UPN9	Q7Z3V4	0.0483333333333333
Q9UPN9	Q7Z3Y7	0.0054630593132154
Q9UPN9	Q7Z3Y8	0.0054630593132154
Q9UPN9	Q7Z3Y9	0.0054630593132154
Q9UPN9	Q7Z3Z0	0.0054630593132154
Q9UPN9	Q7Z3Z2	0.0483333333333333
Q9UPN9	Q7Z3Z4	0.0111745126010461
Q9UPN9	Q7Z403	0.055045871559633
Q9UPN9	Q7Z412	0.0385135135135135
Q9UPN9	Q7Z417	0.0054630593132154
Q9UPN9	Q7Z418	0.2067039106145251
Q9UPN9	Q7Z419	0.0239631336405529
Q9UPN9	Q7Z429	0.0164634146341463
Q9UPN9	Q7Z434	0.1231231231231231
Q9UPN9	Q7Z449	0.4264705882352941
Q9UPN9	Q7Z465	0.2067039106145251
Q9UPN9	Q7Z478	0.0460526315789473
Q9UPN9	Q7Z494	0.0054630593132154
Q9UPN9	Q7Z4F1	0.0054630593132154
Q9UPN9	Q7Z4G1	0.0054630593132154
Q9UPN9	Q7Z4H4	0.0385135135135135
Q9UPN9	Q7Z4H7	0.0385135135135135
Q9UPN9	Q7Z4H8	0.0342465753424657
Q9UPN9	Q7Z4I7	0.0111745126010461
Q9UPN9	Q7Z4K8	0.0169154228855721
Q9UPN9	Q7Z4L5	0.0111745126010461
Q9UPN9	Q7Z4N8	0.0460526315789473
Q9UPN9	Q7Z4P5	0.0460526315789473
Q9UPN9	Q7Z4T9	0.0164634146341463
Q9UPN9	Q7Z4V0	0.0342465753424657
Q9UPN9	Q7Z4V5	0.0027063599458728
Q9UPN9	Q7Z4W3	0.0169154228855721
Q9UPN9	Q7Z569	0.0460526315789473
Q9UPN9	Q7Z570	0.0054630593132154
Q9UPN9	Q7Z589	0.0886998784933171
Q9UPN9	Q7Z591	0.0169154228855721
Q9UPN9	Q7Z5B4	0.0111745126010461
Q9UPN9	Q7Z5H3	0.0164634146341463
Q9UPN9	Q7Z5K2	0.0886998784933171
Q9UPN9	Q7Z5L2	0.0054630593132154
Q9UPN9	Q7Z5L7	0.1231231231231231
Q9UPN9	Q7Z5L9	0.0097087378640776
Q9UPN9	Q7Z5Q1	0.0054630593132154
Q9UPN9	Q7Z5Q5	0.0054630593132154
Q9UPN9	Q7Z5R6	0.0054630593132154
Q9UPN9	Q7Z5V6	0.0169154228855721
Q9UPN9	Q7Z5W3	0.055045871559633
Q9UPN9	Q7Z5Y6	0.3571428571428571
Q9UPN9	Q7Z602	0.0886998784933171
Q9UPN9	Q7Z614	0.5121951219512195
Q9UPN9	Q7Z624	0.0342465753424657
Q9UPN9	Q7Z628	0.1999999999999999
Q9UPN9	Q7Z698	0.562874251497006
Q9UPN9	Q7Z699	0.3571428571428571
Q9UPN9	Q7Z6B0	0.0460526315789473
Q9UPN9	Q7Z6B7	0.0054630593132154
Q9UPN9	Q7Z6G3	0.5121951219512195
Q9UPN9	Q7Z6G8	0.106951871657754
Q9UPN9	Q7Z6I6	0.0164634146341463
Q9UPN9	Q7Z6J0	0.58984375
Q9UPN9	Q7Z6J4	0.2067039106145251
Q9UPN9	Q7Z6J6	0.0169154228855721
Q9UPN9	Q7Z6J8	0.0111745126010461
Q9UPN9	Q7Z6J9	0.5121951219512195
Q9UPN9	Q7Z6K1	0.0111745126010461
Q9UPN9	Q7Z6L0	0.0149942329873125
Q9UPN9	Q7Z6L1	0.0054630593132154
Q9UPN9	Q7Z6M1	0.0111745126010461
Q9UPN9	Q7Z6M4	0.0111745126010461
Q9UPN9	Q7Z6R9	0.0111745126010461
Q9UPN9	Q7Z6V5	0.0054630593132154
Q9UPN9	Q7Z739	0.0027063599458728
Q9UPN9	Q7Z769	0.0149942329873125
Q9UPN9	Q7Z794	0.0054630593132154
Q9UPN9	Q7Z7A4	0.0483333333333333
Q9UPN9	Q7Z7B0	0.0149942329873125
Q9UPN9	Q7Z7C7	0.0239631336405529
Q9UPN9	Q7Z7C8	0.1999999999999999
Q9UPN9	Q7Z7E8	0.0054630593132154
Q9UPN9	Q7Z7F0	0.0054630593132154
Q9UPN9	Q7Z7G0	0.0342465753424657
Q9UPN9	Q7Z7G2	0.0111745126010461
Q9UPN9	Q7Z7H3	0.0385135135135135
Q9UPN9	Q7Z7H5	0.0164634146341463
Q9UPN9	Q7Z7H8	0.0111745126010461
Q9UPN9	Q7Z7K6	0.0111745126010461
Q9UPN9	Q7Z7L1	0.0886998784933171
Q9UPN9	Q7Z7L7	0.0164634146341463
Q9UPN9	Q7Z7M9	0.0149942329873125
Q9UPN9	Q7Z7N9	0.0385135135135135
Q9UPN9	Q86SE5	0.0027063599458728
Q9UPN9	Q86SE8	0.0342465753424657
Q9UPN9	Q86SE9	0.0164634146341463
Q9UPN9	Q86SG2	0.2067039106145251
Q9UPN9	Q86SG3	0.0111745126010461
Q9UPN9	Q86SG6	0.5166545565179052
Q9UPN9	Q86SQ0	0.0164634146341463
Q9UPN9	Q86SQ3	0.5121951219512195
Q9UPN9	Q86SQ4	0.1231231231231231
Q9UPN9	Q86SQ7	0.0169154228855721
Q9UPN9	Q86SQ9	0.0164634146341463
Q9UPN9	Q86SR1	0.0054630593132154
Q9UPN9	Q86SS6	0.0097087378640776
Q9UPN9	Q86SU0	0.1092077087794432
Q9UPN9	Q86SX6	0.0385135135135135
Q9UPN9	Q86SZ2	0.0111745126010461
Q9UPN9	Q86T03	0.1231231231231231
Q9UPN9	Q86T24	0.0239631336405529
Q9UPN9	Q86T65	0.0460526315789473
Q9UPN9	Q86T82	0.0886998784933171
Q9UPN9	Q86T90	0.0169154228855721
Q9UPN9	Q86TB9	0.0111745126010461
Q9UPN9	Q86TC9	0.0239631336405529
Q9UPN9	Q86TG1	0.0465116279069767
Q9UPN9	Q86TG7	0.0054630593132154
Q9UPN9	Q86TI0	0.562874251497006
Q9UPN9	Q86TI2	0.0054630593132154
Q9UPN9	Q86TJ2	0.0149942329873125
Q9UPN9	Q86TL0	0.0111745126010461
Q9UPN9	Q86TL2	0.1092077087794432
Q9UPN9	Q86TM3	0.0054630593132154
Q9UPN9	Q86TM6	0.0385135135135135
Q9UPN9	Q86TP1	0.0054630593132154
Q9UPN9	Q86TS9	0.0385135135135135
Q9UPN9	Q86TU7	0.0342465753424657
Q9UPN9	Q86TW2	0.0054630593132154
Q9UPN9	Q86TY3	0.0111745126010461
Q9UPN9	Q86U06	0.0111745126010461
Q9UPN9	Q86U10	0.0886998784933171
Q9UPN9	Q86U28	0.0385135135135135
Q9UPN9	Q86U42	0.0054630593132154
Q9UPN9	Q86U44	0.0054630593132154
Q9UPN9	Q86U70	0.0169154228855721
Q9UPN9	Q86U90	0.5121951219512195
Q9UPN9	Q86UA6	0.129979035639413
Q9UPN9	Q86UC2	0.0164634146341463
Q9UPN9	Q86UD0	0.1231231231231231
Q9UPN9	Q86UD4	0.0483333333333333
Q9UPN9	Q86UE4	0.0054630593132154
Q9UPN9	Q86UE6	0.0385135135135135
Q9UPN9	Q86UE8	0.0164634146341463
Q9UPN9	Q86UF1	0.0169154228855721
Q9UPN9	Q86UG4	0.0483333333333333
Q9UPN9	Q86UK5	0.0111745126010461
Q9UPN9	Q86UK7	0.0169154228855721
Q9UPN9	Q86UL8	0.0460526315789473
Q9UPN9	Q86UN2	0.2767123287671232
Q9UPN9	Q86UN3	0.4264705882352941
Q9UPN9	Q86UN6	0.0169154228855721
Q9UPN9	Q86UP0	0.0259740259740259
Q9UPN9	Q86UP2	0.0342465753424657
Q9UPN9	Q86UQ0	0.0239631336405529
Q9UPN9	Q86UQ8	0.0342465753424657
Q9UPN9	Q86UR1	0.0169154228855721
Q9UPN9	Q86US8	0.0149942329873125
Q9UPN9	Q86UT5	0.0385135135135135
Q9UPN9	Q86UT6	0.0111745126010461
Q9UPN9	Q86UT8	0.0111745126010461
Q9UPN9	Q86UU0	0.0111745126010461
Q9UPN9	Q86UU1	0.0169154228855721
Q9UPN9	Q86UU5	0.0169154228855721
Q9UPN9	Q86UV5	0.0054630593132154
Q9UPN9	Q86UV6	0.0169154228855721
Q9UPN9	Q86UW7	0.2067039106145251
Q9UPN9	Q86UW9	0.0385135135135135
Q9UPN9	Q86UX6	0.0164634146341463
Q9UPN9	Q86UX7	0.0342465753424657
Q9UPN9	Q86UY5	0.0111745126010461
Q9UPN9	Q86UY6	0.0054630593132154
Q9UPN9	Q86UZ6	0.0342465753424657
Q9UPN9	Q86V20	0.0164634146341463
Q9UPN9	Q86V24	0.0164634146341463
Q9UPN9	Q86V25	0.0111745126010461
Q9UPN9	Q86V40	0.0054630593132154
Q9UPN9	Q86V42	0.0460526315789473
Q9UPN9	Q86V48	0.0342465753424657
Q9UPN9	Q86V81	0.0111745126010461
Q9UPN9	Q86V86	0.0054630593132154
Q9UPN9	Q86V97	0.0385135135135135
Q9UPN9	Q86VB7	0.6545454545454545
Q9UPN9	Q86VD1	0.0385135135135135
Q9UPN9	Q86VD7	0.0054630593132154
Q9UPN9	Q86VE0	0.0054630593132154
Q9UPN9	Q86VE9	0.0022010271460014
Q9UPN9	Q86VF2	0.0886998784933171
Q9UPN9	Q86VF5	0.0164634146341463
Q9UPN9	Q86VH2	0.0164634146341463
Q9UPN9	Q86VH5	0.1092077087794432
Q9UPN9	Q86VI4	0.0111745126010461
Q9UPN9	Q86VK4	0.0483333333333333
Q9UPN9	Q86VL8	0.0385135135135135
Q9UPN9	Q86VM9	0.0164634146341463
Q9UPN9	Q86VN1	0.0239631336405529
Q9UPN9	Q86VP1	0.0149942329873125
Q9UPN9	Q86VP3	0.2767123287671232
Q9UPN9	Q86VP6	0.0054630593132154
Q9UPN9	Q86VQ0	0.0460526315789473
Q9UPN9	Q86VQ3	0.2631578947368421
Q9UPN9	Q86VQ6	0.0460526315789473
Q9UPN9	Q86VR2	0.0239631336405529
Q9UPN9	Q86VS8	0.0886998784933171
Q9UPN9	Q86VW0	0.0111745126010461
Q9UPN9	Q86VW1	0.0149942329873125
Q9UPN9	Q86VW2	0.2067039106145251
Q9UPN9	Q86VX2	0.0111745126010461
Q9UPN9	Q86VX9	0.0164634146341463
Q9UPN9	Q86VY4	0.0169154228855721
Q9UPN9	Q86VZ4	0.0149942329873125
Q9UPN9	Q86VZ5	0.0483333333333333
Q9UPN9	Q86VZ6	0.0054630593132154
Q9UPN9	Q86W10	0.0385135135135135
Q9UPN9	Q86W26	0.0385135135135135
Q9UPN9	Q86W42	0.0054630593132154
Q9UPN9	Q86W50	0.1092077087794432
Q9UPN9	Q86W54	0.0111745126010461
Q9UPN9	Q86W56	0.1231231231231231
Q9UPN9	Q86W92	0.1092077087794432
Q9UPN9	Q86WA6	0.0385135135135135
Q9UPN9	Q86WA8	0.0111745126010461
Q9UPN9	Q86WA9	0.562874251497006
Q9UPN9	Q86WB0	0.562874251497006
Q9UPN9	Q86WC4	0.0385135135135135
Q9UPN9	Q86WD7	0.0111745126010461
Q9UPN9	Q86WG3	0.5121951219512195
Q9UPN9	Q86WH2	0.0054630593132154
Q9UPN9	Q86WJ1	0.0054630593132154
Q9UPN9	Q86WK6	0.0239631336405529
Q9UPN9	Q86WN1	0.129979035639413
Q9UPN9	Q86WR0	0.0111745126010461
Q9UPN9	Q86WS5	0.0111745126010461
Q9UPN9	Q86WT6	0.0164634146341463
Q9UPN9	Q86WU2	0.0022010271460014
Q9UPN9	Q86WV1	0.0054630593132154
Q9UPN9	Q86WV6	0.562874251497006
Q9UPN9	Q86WX3	0.0385135135135135
Q9UPN9	Q86X02	0.0054630593132154
Q9UPN9	Q86X24	0.0169154228855721
Q9UPN9	Q86X29	0.0111745126010461
Q9UPN9	Q86X52	0.0164634146341463
Q9UPN9	Q86X55	0.0111745126010461
Q9UPN9	Q86X95	0.0054630593132154
Q9UPN9	Q86XE0	0.0111745126010461
Q9UPN9	Q86XE3	0.0111745126010461
Q9UPN9	Q86XF0	0.0054630593132154
Q9UPN9	Q86XF7	0.0385135135135135
Q9UPN9	Q86XI2	0.106951871657754
Q9UPN9	Q86XK2	0.0054630593132154
Q9UPN9	Q86XK3	0.2767123287671232
Q9UPN9	Q86XK7	0.0847457627118644
Q9UPN9	Q86XL3	0.0886998784933171
Q9UPN9	Q86XN8	0.0054630593132154
Q9UPN9	Q86XP1	0.0149942329873125
Q9UPN9	Q86XP3	0.0111745126010461
Q9UPN9	Q86XQ3	0.0886998784933171
Q9UPN9	Q86XR7	0.0164634146341463
Q9UPN9	Q86XR8	0.0164634146341463
Q9UPN9	Q86XS8	0.129979035639413
Q9UPN9	Q86XT2	0.0111745126010461
Q9UPN9	Q86XT4	0.0886998784933171
Q9UPN9	Q86Y01	0.5121951219512195
Q9UPN9	Q86Y07	0.0054630593132154
Q9UPN9	Q86Y13	0.0342465753424657
Q9UPN9	Q86Y25	0.0239631336405529
Q9UPN9	Q86Y26	0.0239631336405529
Q9UPN9	Q86Y33	0.0169154228855721
Q9UPN9	Q86Y34	0.0460526315789473
Q9UPN9	Q86Y37	0.009090909090909
Q9UPN9	Q86Y38	0.0169154228855721
Q9UPN9	Q86Y46	0.0054630593132154
Q9UPN9	Q86Y56	0.0460526315789473
Q9UPN9	Q86Y82	0.2631578947368421
Q9UPN9	Q86Y91	0.1231231231231231
Q9UPN9	Q86Y97	0.0342465753424657
Q9UPN9	Q86YC2	0.0342465753424657
Q9UPN9	Q86YD1	0.0483333333333333
Q9UPN9	Q86YD3	0.2767123287671232
Q9UPN9	Q86YD5	0.0164634146341463
Q9UPN9	Q86YD7	0.0239631336405529
Q9UPN9	Q86YF9	0.0054630593132154
Q9UPN9	Q86YI8	0.129979035639413
Q9UPN9	Q86YJ5	0.562874251497006
Q9UPN9	Q86YJ6	0.0164634146341463
Q9UPN9	Q86YJ7	0.0169154228855721
Q9UPN9	Q86YL5	0.0342465753424657
Q9UPN9	Q86YM7	0.0886998784933171
Q9UPN9	Q86YN6	0.0111745126010461
Q9UPN9	Q86YP4	0.0169154228855721
Q9UPN9	Q86YR5	0.0111745126010461
Q9UPN9	Q86YR7	0.0164634146341463
Q9UPN9	Q86YS3	0.0111745126010461
Q9UPN9	Q86YS7	0.0385135135135135
Q9UPN9	Q86YT6	0.0342465753424657
Q9UPN9	Q86YV0	0.0239631336405529
Q9UPN9	Q86YV5	0.0886998784933171
Q9UPN9	Q86YW7	0.0054630593132154
Q9UPN9	Q86Z02	0.2067039106145251
Q9UPN9	Q86Z14	0.0054630593132154
Q9UPN9	Q86Z20	0.0342465753424657
Q9UPN9	Q86Z23	0.0111745126010461
Q9UPN9	Q8HWS3	0.2067039106145251
Q9UPN9	Q8IU54	0.3473684210526316
Q9UPN9	Q8IU57	0.1231231231231231
Q9UPN9	Q8IU60	0.0054630593132154
Q9UPN9	Q8IU68	0.2983870967741935
Q9UPN9	Q8IU81	0.0483333333333333
Q9UPN9	Q8IU85	0.0385135135135135
Q9UPN9	Q8IU89	0.106951871657754
Q9UPN9	Q8IU99	0.0385135135135135
Q9UPN9	Q8IUB9	0.0164634146341463
Q9UPN9	Q8IUC1	0.0847457627118644
Q9UPN9	Q8IUC2	0.0385135135135135
Q9UPN9	Q8IUC3	0.0111745126010461
Q9UPN9	Q8IUC4	0.0239631336405529
Q9UPN9	Q8IUC6	0.106951871657754
Q9UPN9	Q8IUD2	0.0149942329873125
Q9UPN9	Q8IUD6	0.1231231231231231
Q9UPN9	Q8IUG1	0.0886998784933171
Q9UPN9	Q8IUH3	0.0483333333333333
Q9UPN9	Q8IUH4	0.0054630593132154
Q9UPN9	Q8IUH5	0.0385135135135135
Q9UPN9	Q8IUI8	0.0164634146341463
Q9UPN9	Q8IUK5	0.4264705882352941
Q9UPN9	Q8IUM7	0.0239631336405529
Q9UPN9	Q8IUN9	0.0054630593132154
Q9UPN9	Q8IUQ0	0.0111745126010461
Q9UPN9	Q8IUQ4	0.0483333333333333
Q9UPN9	Q8IUR5	0.0460526315789473
Q9UPN9	Q8IUR6	0.4264705882352941
Q9UPN9	Q8IUR7	0.0054630593132154
Q9UPN9	Q8IUW3	0.0111745126010461
Q9UPN9	Q8IUW5	0.0342465753424657
Q9UPN9	Q8IUX1	0.0054630593132154
Q9UPN9	Q8IUX4	0.3473684210526316
Q9UPN9	Q8IUX7	0.055045871559633
Q9UPN9	Q8IUX8	0.129979035639413
Q9UPN9	Q8IUZ5	0.0054630593132154
Q9UPN9	Q8IV04	0.106951871657754
Q9UPN9	Q8IV08	0.009090909090909
Q9UPN9	Q8IV16	0.5121951219512195
Q9UPN9	Q8IV36	0.0164634146341463
Q9UPN9	Q8IV48	0.0054630593132154
Q9UPN9	Q8IV53	0.0483333333333333
Q9UPN9	Q8IV61	0.0149942329873125
Q9UPN9	Q8IV63	0.0054630593132154
Q9UPN9	Q8IV76	0.0164634146341463
Q9UPN9	Q8IV77	0.0483333333333333
Q9UPN9	Q8IVB4	0.0385135135135135
Q9UPN9	Q8IVD9	0.0847457627118644
Q9UPN9	Q8IVE3	0.0111745126010461
Q9UPN9	Q8IVF7	0.0164634146341463
Q9UPN9	Q8IVG9	0.2067039106145251
Q9UPN9	Q8IVH2	0.0342465753424657
Q9UPN9	Q8IVH4	0.0054630593132154
Q9UPN9	Q8IVH8	0.0239631336405529
Q9UPN9	Q8IVI9	0.0385135135135135
Q9UPN9	Q8IVJ1	0.0054630593132154
Q9UPN9	Q8IVL5	0.0164634146341463
Q9UPN9	Q8IVL6	0.0149942329873125
Q9UPN9	Q8IVL8	0.0111745126010461
Q9UPN9	Q8IVM0	0.0342465753424657
Q9UPN9	Q8IVM8	0.0054630593132154
Q9UPN9	Q8IVP5	0.0054630593132154
Q9UPN9	Q8IVP9	0.0169154228855721
Q9UPN9	Q8IVQ6	0.0054630593132154
Q9UPN9	Q8IVS2	0.2767123287671232
Q9UPN9	Q8IVS8	0.0342465753424657
Q9UPN9	Q8IVT5	0.2767123287671232
Q9UPN9	Q8IVU3	0.0054630593132154
Q9UPN9	Q8IVV7	0.0054630593132154
Q9UPN9	Q8IVW4	0.0054630593132154
Q9UPN9	Q8IVW6	0.0111745126010461
Q9UPN9	Q8IVW8	0.0054630593132154
Q9UPN9	Q8IW00	0.1092077087794432
Q9UPN9	Q8IW19	0.0054630593132154
Q9UPN9	Q8IW35	0.0054630593132154
Q9UPN9	Q8IW40	0.0111745126010461
Q9UPN9	Q8IW41	0.129979035639413
Q9UPN9	Q8IW45	0.0054630593132154
Q9UPN9	Q8IW52	0.0886998784933171
Q9UPN9	Q8IWA0	0.0886998784933171
Q9UPN9	Q8IWA4	0.7446808510638298
Q9UPN9	Q8IWA5	0.0022010271460014
Q9UPN9	Q8IWB1	0.0169154228855721
Q9UPN9	Q8IWB6	0.0385135135135135
Q9UPN9	Q8IWB7	0.0097087378640776
Q9UPN9	Q8IWC1	0.009090909090909
Q9UPN9	Q8IWD4	0.0385135135135135
Q9UPN9	Q8IWE2	0.0054630593132154
Q9UPN9	Q8IWE4	0.0050251256281407
Q9UPN9	Q8IWE5	0.1004546521332716
Q9UPN9	Q8IWF2	0.0149942329873125
Q9UPN9	Q8IWG1	0.0027063599458728
Q9UPN9	Q8IWK6	0.0169154228855721
Q9UPN9	Q8IWL1	0.0385135135135135
Q9UPN9	Q8IWL2	0.0385135135135135
Q9UPN9	Q8IWL3	0.0342465753424657
Q9UPN9	Q8IWQ3	0.0149942329873125
Q9UPN9	Q8IWR1	0.0164634146341463
Q9UPN9	Q8IWS0	0.0169154228855721
Q9UPN9	Q8IWT1	0.0342465753424657
Q9UPN9	Q8IWT6	0.1999999999999999
Q9UPN9	Q8IWU5	0.0054630593132154
Q9UPN9	Q8IWU6	0.0149942329873125
Q9UPN9	Q8IWU9	0.0022010271460014
Q9UPN9	Q8IWV1	0.0239631336405529
Q9UPN9	Q8IWW8	0.0342465753424657
Q9UPN9	Q8IWX5	0.0169154228855721
Q9UPN9	Q8IWX7	0.0385135135135135
Q9UPN9	Q8IWX8	0.0111745126010461
Q9UPN9	Q8IWY4	0.0164634146341463
Q9UPN9	Q8IWY9	0.0054630593132154
Q9UPN9	Q8IWZ4	0.0239631336405529
Q9UPN9	Q8IWZ5	0.0239631336405529
Q9UPN9	Q8IWZ6	0.0111745126010461
Q9UPN9	Q8IWZ8	0.0111745126010461
Q9UPN9	Q8IX01	0.0054630593132154
Q9UPN9	Q8IX03	0.0149942329873125
Q9UPN9	Q8IX05	0.2983870967741935
Q9UPN9	Q8IX07	0.0385135135135135
Q9UPN9	Q8IX12	0.0054630593132154
Q9UPN9	Q8IX15	0.3473684210526316
Q9UPN9	Q8IX19	0.129979035639413
Q9UPN9	Q8IX21	0.0342465753424657
Q9UPN9	Q8IX30	0.0111745126010461
Q9UPN9	Q8IX90	0.0460526315789473
Q9UPN9	Q8IXA5	0.0483333333333333
Q9UPN9	Q8IXB1	0.0111745126010461
Q9UPN9	Q8IXF0	0.129979035639413
Q9UPN9	Q8IXH6	0.0483333333333333
Q9UPN9	Q8IXH7	0.5121951219512195
Q9UPN9	Q8IXI1	0.8092485549132948
Q9UPN9	Q8IXJ6	0.0149942329873125
Q9UPN9	Q8IXK0	0.0385135135135135
Q9UPN9	Q8IXK2	0.0111745126010461
Q9UPN9	Q8IXL6	0.0111745126010461
Q9UPN9	Q8IXL7	0.0111745126010461
Q9UPN9	Q8IXM2	0.129979035639413
Q9UPN9	Q8IXM6	0.2767123287671232
Q9UPN9	Q8IXN7	0.0097087378640776
Q9UPN9	Q8IXQ5	0.2767123287671232
Q9UPN9	Q8IXQ6	0.0164634146341463
Q9UPN9	Q8IXQ9	0.2067039106145251
Q9UPN9	Q8IXS2	0.0342465753424657
Q9UPN9	Q8IXW0	0.0164634146341463
Q9UPN9	Q8IXW5	0.0054630593132154
Q9UPN9	Q8IXZ2	0.0342465753424657
Q9UPN9	Q8IY17	0.0111745126010461
Q9UPN9	Q8IY18	0.0111745126010461
Q9UPN9	Q8IY26	0.0460526315789473
Q9UPN9	Q8IY31	0.0111745126010461
Q9UPN9	Q8IY33	0.0054630593132154
Q9UPN9	Q8IY34	0.2067039106145251
Q9UPN9	Q8IY37	0.0054630593132154
Q9UPN9	Q8IY47	0.0164634146341463
Q9UPN9	Q8IY49	0.0054630593132154
Q9UPN9	Q8IY57	0.0465116279069767
Q9UPN9	Q8IY63	0.0169154228855721
Q9UPN9	Q8IY81	0.0111745126010461
Q9UPN9	Q8IY82	0.0239631336405529
Q9UPN9	Q8IY95	0.0259740259740259
Q9UPN9	Q8IYA6	0.58984375
Q9UPN9	Q8IYA8	0.0460526315789473
Q9UPN9	Q8IYB3	0.0239631336405529
Q9UPN9	Q8IYB5	0.0054630593132154
Q9UPN9	Q8IYB8	0.0054630593132154
Q9UPN9	Q8IYD1	0.0886998784933171
Q9UPN9	Q8IYE0	0.0239631336405529
Q9UPN9	Q8IYE1	0.0111745126010461
Q9UPN9	Q8IYF3	0.0111745126010461
Q9UPN9	Q8IYG6	0.0054630593132154
Q9UPN9	Q8IYH5	0.0169154228855721
Q9UPN9	Q8IYI0	0.2983870967741935
Q9UPN9	Q8IYI6	0.0111745126010461
Q9UPN9	Q8IYI8	0.0483333333333333
Q9UPN9	Q8IYJ0	0.1092077087794432
Q9UPN9	Q8IYJ1	0.0054630593132154
Q9UPN9	Q8IYJ2	0.0054630593132154
Q9UPN9	Q8IYJ3	0.0054630593132154
Q9UPN9	Q8IYK4	0.0239631336405529
Q9UPN9	Q8IYL9	0.2067039106145251
Q9UPN9	Q8IYM1	0.3888888888888889
Q9UPN9	Q8IYM9	0.129979035639413
Q9UPN9	Q8IYP9	0.0385135135135135
Q9UPN9	Q8IYR0	0.0169154228855721
Q9UPN9	Q8IYR2	0.562874251497006
Q9UPN9	Q8IYR6	0.0886998784933171
Q9UPN9	Q8IYS1	0.0164634146341463
Q9UPN9	Q8IYS5	0.562874251497006
Q9UPN9	Q8IYT3	0.0111745126010461
Q9UPN9	Q8IYT8	0.0385135135135135
Q9UPN9	Q8IYU2	0.0385135135135135
Q9UPN9	Q8IYU8	0.0111745126010461
Q9UPN9	Q8IYV9	0.0164634146341463
Q9UPN9	Q8IYW5	0.2767123287671232
Q9UPN9	Q8IYX1	0.0149942329873125
Q9UPN9	Q8IYX3	0.0111745126010461
Q9UPN9	Q8IYX8	0.0111745126010461
Q9UPN9	Q8IYY4	0.0054630593132154
Q9UPN9	Q8IZ07	0.2767123287671232
Q9UPN9	Q8IZ20	0.0111745126010461
Q9UPN9	Q8IZ21	0.0054630593132154
Q9UPN9	Q8IZ41	0.0149942329873125
Q9UPN9	Q8IZ52	0.0164634146341463
Q9UPN9	Q8IZ69	0.0054630593132154
Q9UPN9	Q8IZ96	0.0111745126010461
Q9UPN9	Q8IZA0	0.0111745126010461
Q9UPN9	Q8IZC4	0.0111745126010461
Q9UPN9	Q8IZD4	0.0460526315789473
Q9UPN9	Q8IZD6	0.0111745126010461
Q9UPN9	Q8IZF2	0.0239631336405529
Q9UPN9	Q8IZF3	0.0054630593132154
Q9UPN9	Q8IZF4	0.2067039106145251
Q9UPN9	Q8IZF5	0.0054630593132154
Q9UPN9	Q8IZF7	0.0149942329873125
Q9UPN9	Q8IZI9	0.562874251497006
Q9UPN9	Q8IZJ1	0.3473684210526316
Q9UPN9	Q8IZK6	0.0111745126010461
Q9UPN9	Q8IZL2	0.0164634146341463
Q9UPN9	Q8IZL8	0.0111745126010461
Q9UPN9	Q8IZL9	0.0460526315789473
Q9UPN9	Q8IZP0	0.0460526315789473
Q9UPN9	Q8IZP1	0.0886998784933171
Q9UPN9	Q8IZP9	0.0149942329873125
Q9UPN9	Q8IZQ8	0.0169154228855721
Q9UPN9	Q8IZR5	0.0239631336405529
Q9UPN9	Q8IZS8	0.0149942329873125
Q9UPN9	Q8IZT8	0.0054630593132154
Q9UPN9	Q8IZU0	0.0385135135135135
Q9UPN9	Q8IZU1	0.0385135135135135
Q9UPN9	Q8IZU3	0.0054630593132154
Q9UPN9	Q8IZU9	0.0169154228855721
Q9UPN9	Q8N0S2	0.0886998784933171
Q9UPN9	Q8N0S6	0.0342465753424657
Q9UPN9	Q8N0U8	0.0054630593132154
Q9UPN9	Q8N0V3	0.0239631336405529
Q9UPN9	Q8N0W4	0.055045871559633
Q9UPN9	Q8N0X2	0.0054630593132154
Q9UPN9	Q8N0X4	0.0342465753424657
Q9UPN9	Q8N0X7	0.0385135135135135
Q9UPN9	Q8N0Y2	0.5121951219512195
Q9UPN9	Q8N0Z3	0.0111745126010461
Q9UPN9	Q8N0Z6	0.0111745126010461
Q9UPN9	Q8N100	0.0239631336405529
Q9UPN9	Q8N104	0.1999999999999999
Q9UPN9	Q8N108	0.0054630593132154
Q9UPN9	Q8N114	0.0164634146341463
Q9UPN9	Q8N119	0.1092077087794432
Q9UPN9	Q8N122	0.0483333333333333
Q9UPN9	Q8N126	0.0111745126010461
Q9UPN9	Q8N131	0.0460526315789473
Q9UPN9	Q8N136	0.0054630593132154
Q9UPN9	Q8N137	0.0054630593132154
Q9UPN9	Q8N142	0.0460526315789473
Q9UPN9	Q8N144	0.2767123287671232
Q9UPN9	Q8N145	0.1092077087794432
Q9UPN9	Q8N157	0.0886998784933171
Q9UPN9	Q8N158	0.0483333333333333
Q9UPN9	Q8N159	0.0111745126010461
Q9UPN9	Q8N163	0.0111745126010461
Q9UPN9	Q8N183	0.0483333333333333
Q9UPN9	Q8N196	0.129979035639413
Q9UPN9	Q8N1A0	0.0483333333333333
Q9UPN9	Q8N1B3	0.0483333333333333
Q9UPN9	Q8N1B4	0.0054630593132154
Q9UPN9	Q8N1E6	0.0385135135135135
Q9UPN9	Q8N1F7	0.0111745126010461
Q9UPN9	Q8N1F8	0.0385135135135135
Q9UPN9	Q8N1G0	0.0169154228855721
Q9UPN9	Q8N1G1	0.0054630593132154
Q9UPN9	Q8N1H7	0.106951871657754
Q9UPN9	Q8N1K5	0.0111745126010461
Q9UPN9	Q8N1L9	0.2767123287671232
Q9UPN9	Q8N1M1	0.0169154228855721
Q9UPN9	Q8N1N2	0.0169154228855721
Q9UPN9	Q8N1N4	0.0111745126010461
Q9UPN9	Q8N205	0.0169154228855721
Q9UPN9	Q8N264	0.0385135135135135
Q9UPN9	Q8N271	0.2767123287671232
Q9UPN9	Q8N2A8	0.2767123287671232
Q9UPN9	Q8N2E6	0.3473684210526316
Q9UPN9	Q8N2F6	0.0169154228855721
Q9UPN9	Q8N2G8	0.009090909090909
Q9UPN9	Q8N2H4	0.0054630593132154
Q9UPN9	Q8N2H9	0.0054630593132154
Q9UPN9	Q8N2I9	0.0111745126010461
Q9UPN9	Q8N2K0	0.0149942329873125
Q9UPN9	Q8N2K1	0.0111745126010461
Q9UPN9	Q8N2M4	0.0111745126010461
Q9UPN9	Q8N2M8	0.0385135135135135
Q9UPN9	Q8N2N9	0.0164634146341463
Q9UPN9	Q8N2Q7	0.129979035639413
Q9UPN9	Q8N2R0	0.0054630593132154
Q9UPN9	Q8N2W9	0.0483333333333333
Q9UPN9	Q8N300	0.0111745126010461
Q9UPN9	Q8N302	0.0054630593132154
Q9UPN9	Q8N307	0.0097087378640776
Q9UPN9	Q8N335	0.0054630593132154
Q9UPN9	Q8N339	0.0054630593132154
Q9UPN9	Q8N344	0.0054630593132154
Q9UPN9	Q8N350	0.0111745126010461
Q9UPN9	Q8N370	0.0239631336405529
Q9UPN9	Q8N371	0.0385135135135135
Q9UPN9	Q8N386	0.0385135135135135
Q9UPN9	Q8N392	0.0111745126010461
Q9UPN9	Q8N393	0.0385135135135135
Q9UPN9	Q8N3E9	0.0385135135135135
Q9UPN9	Q8N3F0	0.0342465753424657
Q9UPN9	Q8N3F8	0.0385135135135135
Q9UPN9	Q8N3G9	0.129979035639413
Q9UPN9	Q8N3I7	0.0342465753424657
Q9UPN9	Q8N3J5	0.0111745126010461
Q9UPN9	Q8N3L3	0.0111745126010461
Q9UPN9	Q8N3P4	0.3473684210526316
Q9UPN9	Q8N3R9	0.0111745126010461
Q9UPN9	Q8N3U4	0.0385135135135135
Q9UPN9	Q8N3V7	0.106951871657754
Q9UPN9	Q8N3Y1	0.0164634146341463
Q9UPN9	Q8N3Y3	0.5121951219512195
Q9UPN9	Q8N3Y7	0.0111745126010461
Q9UPN9	Q8N3Z6	0.2767123287671232
Q9UPN9	Q8N414	0.5121951219512195
Q9UPN9	Q8N423	0.5121951219512195
Q9UPN9	Q8N441	0.6863905325443787
Q9UPN9	Q8N448	0.5121951219512195
Q9UPN9	Q8N465	0.0483333333333333
Q9UPN9	Q8N474	0.0054630593132154
Q9UPN9	Q8N488	0.0342465753424657
Q9UPN9	Q8N490	0.0054630593132154
Q9UPN9	Q8N4A0	0.0054630593132154
Q9UPN9	Q8N4B1	0.1092077087794432
Q9UPN9	Q8N4C7	0.0054630593132154
Q9UPN9	Q8N4C8	0.0054630593132154
Q9UPN9	Q8N4E7	0.0886998784933171
Q9UPN9	Q8N4F4	0.0149942329873125
Q9UPN9	Q8N4J0	0.0483333333333333
Q9UPN9	Q8N4L1	0.0239631336405529
Q9UPN9	Q8N4L2	0.0886998784933171
Q9UPN9	Q8N4L8	0.0886998784933171
Q9UPN9	Q8N4M1	0.0054630593132154
Q9UPN9	Q8N4N3	0.1092077087794432
Q9UPN9	Q8N4N8	0.0164634146341463
Q9UPN9	Q8N4P3	0.0164634146341463
Q9UPN9	Q8N4Q1	0.0054630593132154
Q9UPN9	Q8N4S7	0.0169154228855721
Q9UPN9	Q8N4S9	0.0054630593132154
Q9UPN9	Q8N4T0	0.0385135135135135
Q9UPN9	Q8N4V1	0.0460526315789473
Q9UPN9	Q8N4W9	0.0164634146341463
Q9UPN9	Q8N4X5	0.0169154228855721
Q9UPN9	Q8N4Y2	0.0239631336405529
Q9UPN9	Q8N511	0.0385135135135135
Q9UPN9	Q8N539	0.0385135135135135
Q9UPN9	Q8N554	0.0169154228855721
Q9UPN9	Q8N556	0.0483333333333333
Q9UPN9	Q8N565	0.0164634146341463
Q9UPN9	Q8N568	0.0886998784933171
Q9UPN9	Q8N573	0.0164634146341463
Q9UPN9	Q8N594	0.3473684210526316
Q9UPN9	Q8N5A5	0.0169154228855721
Q9UPN9	Q8N5B7	0.2983870967741935
Q9UPN9	Q8N5C1	0.0385135135135135
Q9UPN9	Q8N5C8	0.0054630593132154
Q9UPN9	Q8N5D0	0.0050251256281407
Q9UPN9	Q8N5F7	0.0164634146341463
Q9UPN9	Q8N5G2	0.0164634146341463
Q9UPN9	Q8N5H7	0.0054630593132154
Q9UPN9	Q8N5I2	0.0111745126010461
Q9UPN9	Q8N5I4	0.0886998784933171
Q9UPN9	Q8N5M1	0.0342465753424657
Q9UPN9	Q8N5P1	0.0111745126010461
Q9UPN9	Q8N5S9	0.4021164021164021
Q9UPN9	Q8N5U6	0.0054630593132154
Q9UPN9	Q8N5V2	0.2067039106145251
Q9UPN9	Q8N5Y2	0.1092077087794432
Q9UPN9	Q8N5Y8	0.0886998784933171
Q9UPN9	Q8N5Z0	0.0385135135135135
Q9UPN9	Q8N5Z5	0.0111745126010461
Q9UPN9	Q8N608	0.0460526315789473
Q9UPN9	Q8N609	0.0111745126010461
Q9UPN9	Q8N612	0.0342465753424657
Q9UPN9	Q8N653	0.0149942329873125
Q9UPN9	Q8N661	0.2983870967741935
Q9UPN9	Q8N668	0.0886998784933171
Q9UPN9	Q8N680	0.0054630593132154
Q9UPN9	Q8N682	0.0847457627118644
Q9UPN9	Q8N684	0.0385135135135135
Q9UPN9	Q8N693	0.0169154228855721
Q9UPN9	Q8N695	0.0111745126010461
Q9UPN9	Q8N697	0.1231231231231231
Q9UPN9	Q8N6D2	0.4021164021164021
Q9UPN9	Q8N6F1	0.0460526315789473
Q9UPN9	Q8N6F8	0.6545454545454545
Q9UPN9	Q8N6G5	0.009090909090909
Q9UPN9	Q8N6H7	0.0169154228855721
Q9UPN9	Q8N6I1	0.0111745126010461
Q9UPN9	Q8N6I4	0.0164634146341463
Q9UPN9	Q8N6K0	0.2067039106145251
Q9UPN9	Q8N6K7	0.0054630593132154
Q9UPN9	Q8N6L0	0.1092077087794432
Q9UPN9	Q8N6L1	0.0111745126010461
Q9UPN9	Q8N6M0	0.0111745126010461
Q9UPN9	Q8N6M3	0.0342465753424657
Q9UPN9	Q8N6P7	0.0169154228855721
Q9UPN9	Q8N6Q3	0.2983870967741935
Q9UPN9	Q8N6R0	0.0385135135135135
Q9UPN9	Q8N6S4	0.0164634146341463
Q9UPN9	Q8N6T3	0.0164634146341463
Q9UPN9	Q8N6T7	0.0111745126010461
Q9UPN9	Q8N6U8	0.0460526315789473
Q9UPN9	Q8N6W0	0.0164634146341463
Q9UPN9	Q8N6Y0	0.0111745126010461
Q9UPN9	Q8N715	0.0111745126010461
Q9UPN9	Q8N720	0.0886998784933171
Q9UPN9	Q8N726	0.3473684210526316
Q9UPN9	Q8N752	0.0054630593132154
Q9UPN9	Q8N766	0.0342465753424657
Q9UPN9	Q8N7C0	0.58984375
Q9UPN9	Q8N7C3	0.0342465753424657
Q9UPN9	Q8N7E2	0.0149942329873125
Q9UPN9	Q8N7H5	0.0239631336405529
Q9UPN9	Q8N7U7	0.0054630593132154
Q9UPN9	Q8N7W2	0.0169154228855721
Q9UPN9	Q8N7X4	0.0239631336405529
Q9UPN9	Q8N807	0.0054630593132154
Q9UPN9	Q8N841	0.0164634146341463
Q9UPN9	Q8N884	0.0259740259740259
Q9UPN9	Q8N895	0.0054630593132154
Q9UPN9	Q8N8B7	0.0385135135135135
Q9UPN9	Q8N8E2	0.0054630593132154
Q9UPN9	Q8N8N0	0.4264705882352941
Q9UPN9	Q8N8Q1	0.2983870967741935
Q9UPN9	Q8N8Q3	0.4264705882352941
Q9UPN9	Q8N8Q8	0.0054630593132154
Q9UPN9	Q8N8R3	0.0149942329873125
Q9UPN9	Q8N8R7	0.1092077087794432
Q9UPN9	Q8N8S7	0.4021164021164021
Q9UPN9	Q8N8V2	0.0149942329873125
Q9UPN9	Q8N8V4	0.4021164021164021
Q9UPN9	Q8N8W4	0.129979035639413
Q9UPN9	Q8N8X9	0.0239631336405529
Q9UPN9	Q8N8Y2	0.0111745126010461
Q9UPN9	Q8N912	0.0483333333333333
Q9UPN9	Q8N960	0.0886998784933171
Q9UPN9	Q8N966	0.0164634146341463
Q9UPN9	Q8N983	0.0111745126010461
Q9UPN9	Q8N987	0.5121951219512195
Q9UPN9	Q8N999	0.0342465753424657
Q9UPN9	Q8N9A8	0.0342465753424657
Q9UPN9	Q8N9B5	0.0483333333333333
Q9UPN9	Q8N9E0	0.0342465753424657
Q9UPN9	Q8N9F0	0.0054630593132154
Q9UPN9	Q8N9F7	0.0169154228855721
Q9UPN9	Q8N9I5	0.0111745126010461
Q9UPN9	Q8N9I9	0.0239631336405529
Q9UPN9	Q8N9M5	0.0342465753424657
Q9UPN9	Q8N9N2	0.0164634146341463
Q9UPN9	Q8N9N5	0.0054630593132154
Q9UPN9	Q8N9N8	0.0111745126010461
Q9UPN9	Q8N9Q2	0.0164634146341463
Q9UPN9	Q8N9R8	0.0054630593132154
Q9UPN9	Q8N9V6	0.0111745126010461
Q9UPN9	Q8N9W6	0.0164634146341463
Q9UPN9	Q8NA29	0.0460526315789473
Q9UPN9	Q8NA31	0.0054630593132154
Q9UPN9	Q8NA42	0.0385135135135135
Q9UPN9	Q8NA61	0.0054630593132154
Q9UPN9	Q8NA72	0.0239631336405529
Q9UPN9	Q8NA77	0.0111745126010461
Q9UPN9	Q8NAC3	0.0111745126010461
Q9UPN9	Q8NAG6	0.2067039106145251
Q9UPN9	Q8NAM6	0.2983870967741935
Q9UPN9	Q8NAN2	0.0111745126010461
Q9UPN9	Q8NAP3	0.0342465753424657
Q9UPN9	Q8NAP8	0.0342465753424657
Q9UPN9	Q8NAU1	0.129979035639413
Q9UPN9	Q8NAV1	0.0054630593132154
Q9UPN9	Q8NAX2	0.0342465753424657
Q9UPN9	Q8NB12	0.0460526315789473
Q9UPN9	Q8NB14	0.0111745126010461
Q9UPN9	Q8NB15	0.0342465753424657
Q9UPN9	Q8NB16	0.0111745126010461
Q9UPN9	Q8NB49	0.0111745126010461
Q9UPN9	Q8NB78	0.0149942329873125
Q9UPN9	Q8NB90	0.1999999999999999
Q9UPN9	Q8NB91	0.0239631336405529
Q9UPN9	Q8NBB4	0.562874251497006
Q9UPN9	Q8NBD8	0.0886998784933171
Q9UPN9	Q8NBF1	0.0111745126010461
Q9UPN9	Q8NBF2	0.0385135135135135
Q9UPN9	Q8NBI2	0.0054630593132154
Q9UPN9	Q8NBI5	0.0054630593132154
Q9UPN9	Q8NBI6	0.0054630593132154
Q9UPN9	Q8NBJ4	0.2067039106145251
Q9UPN9	Q8NBJ5	0.0483333333333333
Q9UPN9	Q8NBJ9	0.0164634146341463
Q9UPN9	Q8NBK3	0.0169154228855721
Q9UPN9	Q8NBL1	0.0111745126010461
Q9UPN9	Q8NBM4	0.0239631336405529
Q9UPN9	Q8NBN3	0.009090909090909
Q9UPN9	Q8NBN7	0.0111745126010461
Q9UPN9	Q8NBP7	0.2067039106145251
Q9UPN9	Q8NBQ7	0.562874251497006
Q9UPN9	Q8NBR6	0.0054630593132154
Q9UPN9	Q8NBS9	0.0483333333333333
Q9UPN9	Q8NBT0	0.0111745126010461
Q9UPN9	Q8NBT2	0.0111745126010461
Q9UPN9	Q8NBW4	0.5121951219512195
Q9UPN9	Q8NBZ0	0.0111745126010461
Q9UPN9	Q8NBZ7	0.0054630593132154
Q9UPN9	Q8NC01	0.1092077087794432
Q9UPN9	Q8NC06	0.4021164021164021
Q9UPN9	Q8NC24	0.0460526315789473
Q9UPN9	Q8NC42	0.1999999999999999
Q9UPN9	Q8NC44	0.0111745126010461
Q9UPN9	Q8NC51	0.0164634146341463
Q9UPN9	Q8NC56	0.0027063599458728
Q9UPN9	Q8NC60	0.0385135135135135
Q9UPN9	Q8NC69	0.0054630593132154
Q9UPN9	Q8NCA5	0.0111745126010461
Q9UPN9	Q8NCB2	0.0886998784933171
Q9UPN9	Q8NCC5	0.0111745126010461
Q9UPN9	Q8NCD3	0.0111745126010461
Q9UPN9	Q8NCE0	0.0239631336405529
Q9UPN9	Q8NCE2	0.4021164021164021
Q9UPN9	Q8NCF5	0.0385135135135135
Q9UPN9	Q8NCH0	0.0054630593132154
Q9UPN9	Q8NCK7	0.0054630593132154
Q9UPN9	Q8NCL4	0.106951871657754
Q9UPN9	Q8NCM2	0.0385135135135135
Q9UPN9	Q8NCN4	0.0111745126010461
Q9UPN9	Q8NCP5	0.0111745126010461
Q9UPN9	Q8NCR0	0.0460526315789473
Q9UPN9	Q8NCS7	0.0054630593132154
Q9UPN9	Q8NCU8	0.0111745126010461
Q9UPN9	Q8NCW0	0.2067039106145251
Q9UPN9	Q8ND04	0.0483333333333333
Q9UPN9	Q8ND23	0.0169154228855721
Q9UPN9	Q8ND25	0.0483333333333333
Q9UPN9	Q8ND30	0.2767123287671232
Q9UPN9	Q8ND56	0.0054630593132154
Q9UPN9	Q8ND76	0.0239631336405529
Q9UPN9	Q8ND83	0.5121951219512195
Q9UPN9	Q8ND90	0.1092077087794432
Q9UPN9	Q8NDB2	0.0169154228855721
Q9UPN9	Q8NDC0	0.0169154228855721
Q9UPN9	Q8NDD1	0.009090909090909
Q9UPN9	Q8NDF8	0.2067039106145251
Q9UPN9	Q8NDG6	0.0164634146341463
Q9UPN9	Q8NDH6	0.0149942329873125
Q9UPN9	Q8NDI1	0.055045871559633
Q9UPN9	Q8NDL9	0.0385135135135135
Q9UPN9	Q8NDN9	0.0460526315789473
Q9UPN9	Q8NDP4	0.1231231231231231
Q9UPN9	Q8NDQ6	0.0385135135135135
Q9UPN9	Q8NDT2	0.0054630593132154
Q9UPN9	Q8NDV3	0.0054630593132154
Q9UPN9	Q8NDX1	0.0886998784933171
Q9UPN9	Q8NDX2	0.2983870967741935
Q9UPN9	Q8NDX5	0.2983870967741935
Q9UPN9	Q8NDZ2	0.0385135135135135
Q9UPN9	Q8NDZ4	0.0149942329873125
Q9UPN9	Q8NE01	0.5121951219512195
Q9UPN9	Q8NE09	0.2067039106145251
Q9UPN9	Q8NE35	0.0111745126010461
Q9UPN9	Q8NE71	0.0111745126010461
Q9UPN9	Q8NE79	0.1231231231231231
Q9UPN9	Q8NE86	0.0054630593132154
Q9UPN9	Q8NEA6	0.0169154228855721
Q9UPN9	Q8NEA9	0.0169154228855721
Q9UPN9	Q8NEB9	0.129979035639413
Q9UPN9	Q8NEC5	0.0342465753424657
Q9UPN9	Q8NEE6	0.0054630593132154
Q9UPN9	Q8NEJ0	0.4021164021164021
Q9UPN9	Q8NEJ9	0.0111745126010461
Q9UPN9	Q8NEL9	0.0050251256281407
Q9UPN9	Q8NEM0	0.0342465753424657
Q9UPN9	Q8NEM7	0.0149942329873125
Q9UPN9	Q8NEN9	0.2767123287671232
Q9UPN9	Q8NEP3	0.0169154228855721
Q9UPN9	Q8NER1	0.0385135135135135
Q9UPN9	Q8NER5	0.0342465753424657
Q9UPN9	Q8NES3	0.0385135135135135
Q9UPN9	Q8NET5	0.0169154228855721
Q9UPN9	Q8NET6	0.0483333333333333
Q9UPN9	Q8NET8	0.129979035639413
Q9UPN9	Q8NEU8	0.0169154228855721
Q9UPN9	Q8NEV1	0.0054630593132154
Q9UPN9	Q8NEV9	0.5121951219512195
Q9UPN9	Q8NEY4	0.0054630593132154
Q9UPN9	Q8NEY8	0.0149942329873125
Q9UPN9	Q8NEZ2	0.0342465753424657
Q9UPN9	Q8NEZ3	0.0054630593132154
Q9UPN9	Q8NEZ5	0.0054630593132154
Q9UPN9	Q8NF37	0.0259740259740259
Q9UPN9	Q8NF64	0.0164634146341463
Q9UPN9	Q8NF99	0.3478260869565217
Q9UPN9	Q8NFA2	0.0483333333333333
Q9UPN9	Q8NFB2	0.0169154228855721
Q9UPN9	Q8NFF2	0.0239631336405529
Q9UPN9	Q8NFF5	0.0054630593132154
Q9UPN9	Q8NFG4	0.0111745126010461
Q9UPN9	Q8NFH3	0.0
Q9UPN9	Q8NFH4	0.0164634146341463
Q9UPN9	Q8NFH5	0.0164634146341463
Q9UPN9	Q8NFH8	0.0111745126010461
Q9UPN9	Q8NFJ9	0.0054630593132154
Q9UPN9	Q8NFM4	0.0342465753424657
Q9UPN9	Q8NFM7	0.0342465753424657
Q9UPN9	Q8NFN8	0.0342465753424657
Q9UPN9	Q8NFP7	0.0111745126010461
Q9UPN9	Q8NFR3	0.0111745126010461
Q9UPN9	Q8NFR9	0.0054630593132154
Q9UPN9	Q8NFT2	0.1092077087794432
Q9UPN9	Q8NFT6	0.0054630593132154
Q9UPN9	Q8NFT8	0.1001682774521358
Q9UPN9	Q8NFU0	0.0460526315789473
Q9UPN9	Q8NFU1	0.2067039106145251
Q9UPN9	Q8NFU3	0.0054630593132154
Q9UPN9	Q8NFU5	0.0460526315789473
Q9UPN9	Q8NFV4	0.0149942329873125
Q9UPN9	Q8NFW5	0.0164634146341463
Q9UPN9	Q8NFW8	0.0385135135135135
Q9UPN9	Q8NFW9	0.0385135135135135
Q9UPN9	Q8NFX7	0.0111745126010461
Q9UPN9	Q8NFY4	0.0385135135135135
Q9UPN9	Q8NFY9	0.0164634146341463
Q9UPN9	Q8NFZ0	0.0385135135135135
Q9UPN9	Q8NFZ4	0.1092077087794432
Q9UPN9	Q8NFZ5	0.2767123287671232
Q9UPN9	Q8NG06	0.1999999999999999
Q9UPN9	Q8NG08	0.129979035639413
Q9UPN9	Q8NG11	0.0054630593132154
Q9UPN9	Q8NG27	0.0385135135135135
Q9UPN9	Q8NG66	0.3473684210526316
Q9UPN9	Q8NG98	0.0111745126010461
Q9UPN9	Q8NHC4	0.0239631336405529
Q9UPN9	Q8NHE4	0.055045871559633
Q9UPN9	Q8NHG7	0.0111745126010461
Q9UPN9	Q8NHG8	0.0460526315789473
Q9UPN9	Q8NHH1	0.0385135135135135
Q9UPN9	Q8NHH9	0.0886998784933171
Q9UPN9	Q8NHM5	0.0111745126010461
Q9UPN9	Q8NHP1	0.0111745126010461
Q9UPN9	Q8NHP6	0.0385135135135135
Q9UPN9	Q8NHP8	0.0164634146341463
Q9UPN9	Q8NHQ1	0.0111745126010461
Q9UPN9	Q8NHQ9	0.0460526315789473
Q9UPN9	Q8NHS0	0.0111745126010461
Q9UPN9	Q8NHS1	0.2067039106145251
Q9UPN9	Q8NHU3	0.0239631336405529
Q9UPN9	Q8NHU6	0.0050251256281407
Q9UPN9	Q8NHV1	0.2067039106145251
Q9UPN9	Q8NHV4	0.0111745126010461
Q9UPN9	Q8NHV9	0.0054630593132154
Q9UPN9	Q8NHW3	0.0886998784933171
Q9UPN9	Q8NHW4	0.1092077087794432
Q9UPN9	Q8NHX9	0.58984375
Q9UPN9	Q8NHY2	0.0483333333333333
Q9UPN9	Q8NHY3	0.0111745126010461
Q9UPN9	Q8NHZ7	0.0111745126010461
Q9UPN9	Q8NI08	0.0164634146341463
Q9UPN9	Q8NI22	0.0111745126010461
Q9UPN9	Q8NI36	0.0886998784933171
Q9UPN9	Q8NI37	0.0054630593132154
Q9UPN9	Q8NI38	0.58984375
Q9UPN9	Q8NI51	0.0111745126010461
Q9UPN9	Q8NI60	0.0111745126010461
Q9UPN9	Q8NI77	0.0239631336405529
Q9UPN9	Q8TA86	0.0111745126010461
Q9UPN9	Q8TAA9	0.0169154228855721
Q9UPN9	Q8TAB5	0.1092077087794432
Q9UPN9	Q8TAC2	0.0385135135135135
Q9UPN9	Q8TAC9	0.0111745126010461
Q9UPN9	Q8TAD4	0.0054630593132154
Q9UPN9	Q8TAD8	0.2767123287671232
Q9UPN9	Q8TAE7	0.0111745126010461
Q9UPN9	Q8TAE8	0.0111745126010461
Q9UPN9	Q8TAF3	0.0239631336405529
Q9UPN9	Q8TAG9	0.0111745126010461
Q9UPN9	Q8TAI7	0.0111745126010461
Q9UPN9	Q8TAK6	0.0169154228855721
Q9UPN9	Q8TAM1	0.0054630593132154
Q9UPN9	Q8TAM2	0.0111745126010461
Q9UPN9	Q8TAP4	0.129979035639413
Q9UPN9	Q8TAP6	0.0054630593132154
Q9UPN9	Q8TAP8	0.055045871559633
Q9UPN9	Q8TAP9	0.0342465753424657
Q9UPN9	Q8TAQ2	0.0164634146341463
Q9UPN9	Q8TAS1	0.129979035639413
Q9UPN9	Q8TAT2	0.0164634146341463
Q9UPN9	Q8TAT6	0.0054630593132154
Q9UPN9	Q8TAU0	0.0111745126010461
Q9UPN9	Q8TAU3	0.0169154228855721
Q9UPN9	Q8TAV3	0.2983870967741935
Q9UPN9	Q8TAX0	0.0054630593132154
Q9UPN9	Q8TAX7	0.2067039106145251
Q9UPN9	Q8TAZ6	0.0111745126010461
Q9UPN9	Q8TB24	0.0239631336405529
Q9UPN9	Q8TB36	0.0111745126010461
Q9UPN9	Q8TB37	0.0054630593132154
Q9UPN9	Q8TB40	0.0483333333333333
Q9UPN9	Q8TB45	0.3888888888888889
Q9UPN9	Q8TB61	0.0097087378640776
Q9UPN9	Q8TB68	0.0054630593132154
Q9UPN9	Q8TB72	0.0054630593132154
Q9UPN9	Q8TBA6	0.0111745126010461
Q9UPN9	Q8TBB0	0.2067039106145251
Q9UPN9	Q8TBB1	0.4021164021164021
Q9UPN9	Q8TBC3	0.0054630593132154
Q9UPN9	Q8TBC4	0.0164634146341463
Q9UPN9	Q8TBC5	0.0169154228855721
Q9UPN9	Q8TBE0	0.0111745126010461
Q9UPN9	Q8TBE7	0.0164634146341463
Q9UPN9	Q8TBE9	0.0149942329873125
Q9UPN9	Q8TBJ5	0.0054630593132154
Q9UPN9	Q8TBK6	0.0111745126010461
Q9UPN9	Q8TBM7	0.0054630593132154
Q9UPN9	Q8TBN0	0.0164634146341463
Q9UPN9	Q8TBP5	0.0111745126010461
Q9UPN9	Q8TBX8	0.009090909090909
Q9UPN9	Q8TBY0	0.0239631336405529
Q9UPN9	Q8TBY8	0.0164634146341463
Q9UPN9	Q8TBY9	0.0054630593132154
Q9UPN9	Q8TBZ2	0.5121951219512195
Q9UPN9	Q8TBZ3	0.0342465753424657
Q9UPN9	Q8TBZ6	0.0239631336405529
Q9UPN9	Q8TBZ8	0.0460526315789473
Q9UPN9	Q8TC07	0.0460526315789473
Q9UPN9	Q8TC12	0.0111745126010461
Q9UPN9	Q8TC20	0.0149942329873125
Q9UPN9	Q8TC26	0.2067039106145251
Q9UPN9	Q8TC27	0.0054630593132154
Q9UPN9	Q8TC29	0.0054630593132154
Q9UPN9	Q8TC36	0.0385135135135135
Q9UPN9	Q8TC41	0.0111745126010461
Q9UPN9	Q8TC44	0.0111745126010461
Q9UPN9	Q8TC59	0.0111745126010461
Q9UPN9	Q8TC71	0.0054630593132154
Q9UPN9	Q8TC84	0.0111745126010461
Q9UPN9	Q8TC92	0.0054630593132154
Q9UPN9	Q8TCB7	0.0054630593132154
Q9UPN9	Q8TCC7	0.2067039106145251
Q9UPN9	Q8TCE6	0.1092077087794432
Q9UPN9	Q8TCE9	0.0164634146341463
Q9UPN9	Q8TCF1	0.0169154228855721
Q9UPN9	Q8TCG1	0.3571428571428571
Q9UPN9	Q8TCG2	0.2067039106145251
Q9UPN9	Q8TCG5	0.0111745126010461
Q9UPN9	Q8TCJ0	0.0111745126010461
Q9UPN9	Q8TCJ2	0.0111745126010461
Q9UPN9	Q8TCQ1	0.58984375
Q9UPN9	Q8TCS8	0.0054630593132154
Q9UPN9	Q8TCT0	0.0054630593132154
Q9UPN9	Q8TCT7	0.0111745126010461
Q9UPN9	Q8TCT8	0.0054630593132154
Q9UPN9	Q8TCT9	0.0164634146341463
Q9UPN9	Q8TCU3	0.0054630593132154
Q9UPN9	Q8TCU5	0.2067039106145251
Q9UPN9	Q8TCV5	0.0169154228855721
Q9UPN9	Q8TCX5	0.0385135135135135
Q9UPN9	Q8TCY9	0.6863905325443787
Q9UPN9	Q8TCZ2	0.0483333333333333
Q9UPN9	Q8TD06	0.0054630593132154
Q9UPN9	Q8TD07	0.2767123287671232
Q9UPN9	Q8TD08	0.0164634146341463
Q9UPN9	Q8TD10	0.0111745126010461
Q9UPN9	Q8TD16	0.0054630593132154
Q9UPN9	Q8TD17	0.0342465753424657
Q9UPN9	Q8TD19	0.0169154228855721
Q9UPN9	Q8TD22	0.0054630593132154
Q9UPN9	Q8TD23	0.0385135135135135
Q9UPN9	Q8TD30	0.0111745126010461
Q9UPN9	Q8TD31	0.0239631336405529
Q9UPN9	Q8TD43	0.009090909090909
Q9UPN9	Q8TD91	0.0886998784933171
Q9UPN9	Q8TDB4	0.0169154228855721
Q9UPN9	Q8TDB6	0.0342465753424657
Q9UPN9	Q8TDB8	0.0164634146341463
Q9UPN9	Q8TDC0	0.0054630593132154
Q9UPN9	Q8TDC3	0.0111745126010461
Q9UPN9	Q8TDD1	0.0385135135135135
Q9UPN9	Q8TDD2	0.0111745126010461
Q9UPN9	Q8TDF6	0.0054630593132154
Q9UPN9	Q8TDG2	0.0164634146341463
Q9UPN9	Q8TDG4	0.0239631336405529
Q9UPN9	Q8TDH9	0.0111745126010461
Q9UPN9	Q8TDI7	0.0460526315789473
Q9UPN9	Q8TDI8	0.2983870967741935
Q9UPN9	Q8TDN1	0.0111745126010461
Q9UPN9	Q8TDN2	0.0460526315789473
Q9UPN9	Q8TDN4	0.0886998784933171
Q9UPN9	Q8TDP1	0.0239631336405529
Q9UPN9	Q8TDQ7	0.0111745126010461
Q9UPN9	Q8TDR0	0.0111745126010461
Q9UPN9	Q8TDR2	0.562874251497006
Q9UPN9	Q8TDR4	0.0164634146341463
Q9UPN9	Q8TDS4	0.0239631336405529
Q9UPN9	Q8TDS5	0.0385135135135135
Q9UPN9	Q8TDT2	0.0054630593132154
Q9UPN9	Q8TDU6	0.0483333333333333
Q9UPN9	Q8TDV0	0.0054630593132154
Q9UPN9	Q8TDW0	0.0111745126010461
Q9UPN9	Q8TDW5	0.0111745126010461
Q9UPN9	Q8TDX5	0.0164634146341463
Q9UPN9	Q8TDX6	0.0097087378640776
Q9UPN9	Q8TDX7	0.0054630593132154
Q9UPN9	Q8TDY4	0.0342465753424657
Q9UPN9	Q8TDZ2	0.0483333333333333
Q9UPN9	Q8TE02	0.0460526315789473
Q9UPN9	Q8TE04	0.0164634146341463
Q9UPN9	Q8TE12	0.3473684210526316
Q9UPN9	Q8TE49	0.0460526315789473
Q9UPN9	Q8TE54	0.0385135135135135
Q9UPN9	Q8TE57	0.0342465753424657
Q9UPN9	Q8TE59	0.0385135135135135
Q9UPN9	Q8TE67	0.3473684210526316
Q9UPN9	Q8TE68	0.0385135135135135
Q9UPN9	Q8TE76	0.0111745126010461
Q9UPN9	Q8TE77	0.0385135135135135
Q9UPN9	Q8TE85	0.0054630593132154
Q9UPN9	Q8TEA7	0.0342465753424657
Q9UPN9	Q8TEA8	0.0342465753424657
Q9UPN9	Q8TEB1	0.0054630593132154
Q9UPN9	Q8TEB7	0.0886998784933171
Q9UPN9	Q8TEB9	0.0385135135135135
Q9UPN9	Q8TEC5	0.0169154228855721
Q9UPN9	Q8TED0	0.0054630593132154
Q9UPN9	Q8TED1	0.0111745126010461
Q9UPN9	Q8TED9	0.0886998784933171
Q9UPN9	Q8TEH3	0.0111745126010461
Q9UPN9	Q8TEJ3	0.2067039106145251
Q9UPN9	Q8TEL6	0.0385135135135135
Q9UPN9	Q8TEQ8	0.0460526315789473
Q9UPN9	Q8TES7	0.0054630593132154
Q9UPN9	Q8TEV9	0.0169154228855721
Q9UPN9	Q8TEW0	0.0111745126010461
Q9UPN9	Q8TEW6	0.0164634146341463
Q9UPN9	Q8TEW8	0.0239631336405529
Q9UPN9	Q8TEX9	0.0385135135135135
Q9UPN9	Q8TEY5	0.1231231231231231
Q9UPN9	Q8TEY7	0.129979035639413
Q9UPN9	Q8TEZ7	0.0483333333333333
Q9UPN9	Q8TF01	0.0111745126010461
Q9UPN9	Q8TF05	0.0149942329873125
Q9UPN9	Q8TF30	0.129979035639413
Q9UPN9	Q8TF40	0.1092077087794432
Q9UPN9	Q8TF42	0.0111745126010461
Q9UPN9	Q8TF46	0.0111745126010461
Q9UPN9	Q8TF47	0.0886998784933171
Q9UPN9	Q8TF50	0.0054630593132154
Q9UPN9	Q8TF62	0.0342465753424657
Q9UPN9	Q8TF65	0.0886998784933171
Q9UPN9	Q8TF71	0.0164634146341463
Q9UPN9	Q8TF74	0.2767123287671232
Q9UPN9	Q8TF76	0.0169154228855721
Q9UPN9	Q8WTP8	0.2983870967741935
Q9UPN9	Q8WTQ7	0.2067039106145251
Q9UPN9	Q8WTR2	0.0054630593132154
Q9UPN9	Q8WTR4	0.129979035639413
Q9UPN9	Q8WTR7	0.0342465753424657
Q9UPN9	Q8WTS1	0.0054630593132154
Q9UPN9	Q8WTS6	0.0111745126010461
Q9UPN9	Q8WTT0	0.4021164021164021
Q9UPN9	Q8WTT2	0.0054630593132154
Q9UPN9	Q8WTU0	0.0483333333333333
Q9UPN9	Q8WTV0	0.0149942329873125
Q9UPN9	Q8WTW3	0.0164634146341463
Q9UPN9	Q8WTW4	0.009090909090909
Q9UPN9	Q8WTX7	0.0483333333333333
Q9UPN9	Q8WTX9	0.0847457627118644
Q9UPN9	Q8WU08	0.0054630593132154
Q9UPN9	Q8WU10	0.0111745126010461
Q9UPN9	Q8WU17	0.0169154228855721
Q9UPN9	Q8WU20	0.3473684210526316
Q9UPN9	Q8WU39	0.0111745126010461
Q9UPN9	Q8WU67	0.0111745126010461
Q9UPN9	Q8WU68	0.0050251256281407
Q9UPN9	Q8WU79	0.0111745126010461
Q9UPN9	Q8WU90	0.0169154228855721
Q9UPN9	Q8WUA4	0.0342465753424657
Q9UPN9	Q8WUA7	0.129979035639413
Q9UPN9	Q8WUB8	0.0054630593132154
Q9UPN9	Q8WUD1	0.0054630593132154
Q9UPN9	Q8WUD6	0.0054630593132154
Q9UPN9	Q8WUE5	0.0054630593132154
Q9UPN9	Q8WUF5	0.0022010271460014
Q9UPN9	Q8WUF8	0.0149942329873125
Q9UPN9	Q8WUG5	0.0385135135135135
Q9UPN9	Q8WUH2	0.0054630593132154
Q9UPN9	Q8WUI4	0.2067039106145251
Q9UPN9	Q8WUJ0	0.0342465753424657
Q9UPN9	Q8WUK0	0.0111745126010461
Q9UPN9	Q8WUM0	0.0342465753424657
Q9UPN9	Q8WUM4	0.0149942329873125
Q9UPN9	Q8WUM9	0.0111745126010461
Q9UPN9	Q8WUP2	0.0342465753424657
Q9UPN9	Q8WUQ7	0.0164634146341463
Q9UPN9	Q8WUU4	0.0054630593132154
Q9UPN9	Q8WUU5	0.0111745126010461
Q9UPN9	Q8WUW1	0.0169154228855721
Q9UPN9	Q8WUX9	0.0385135135135135
Q9UPN9	Q8WV16	0.4021164021164021
Q9UPN9	Q8WV19	0.0054630593132154
Q9UPN9	Q8WV22	0.0111745126010461
Q9UPN9	Q8WV24	0.1092077087794432
Q9UPN9	Q8WV28	0.0054630593132154
Q9UPN9	Q8WV37	0.0342465753424657
Q9UPN9	Q8WV41	0.0886998784933171
Q9UPN9	Q8WV44	0.0342465753424657
Q9UPN9	Q8WV74	0.1092077087794432
Q9UPN9	Q8WV92	0.0239631336405529
Q9UPN9	Q8WV93	0.0111745126010461
Q9UPN9	Q8WV99	0.0385135135135135
Q9UPN9	Q8WVB3	0.0483333333333333
Q9UPN9	Q8WVB6	0.106951871657754
Q9UPN9	Q8WVC0	0.0483333333333333
Q9UPN9	Q8WVD3	0.4264705882352941
Q9UPN9	Q8WVE7	0.0111745126010461
Q9UPN9	Q8WVF1	0.0111745126010461
Q9UPN9	Q8WVJ2	0.0111745126010461
Q9UPN9	Q8WVJ9	0.2067039106145251
Q9UPN9	Q8WVK2	0.0239631336405529
Q9UPN9	Q8WVK7	0.0164634146341463
Q9UPN9	Q8WVM0	0.0111745126010461
Q9UPN9	Q8WVM7	0.0385135135135135
Q9UPN9	Q8WVM8	0.0054630593132154
Q9UPN9	Q8WVN8	0.0054630593132154
Q9UPN9	Q8WVP5	0.0111745126010461
Q9UPN9	Q8WVP7	0.4021164021164021
Q9UPN9	Q8WVR3	0.0886998784933171
Q9UPN9	Q8WVS4	0.0111745126010461
Q9UPN9	Q8WVT3	0.0239631336405529
Q9UPN9	Q8WVV4	0.0054630593132154
Q9UPN9	Q8WVV5	0.2767123287671232
Q9UPN9	Q8WVV9	0.0054630593132154
Q9UPN9	Q8WVX3	0.0239631336405529
Q9UPN9	Q8WVY7	0.0054630593132154
Q9UPN9	Q8WVZ1	0.0460526315789473
Q9UPN9	Q8WVZ7	0.0169154228855721
Q9UPN9	Q8WVZ9	0.0460526315789473
Q9UPN9	Q8WW01	0.4264705882352941
Q9UPN9	Q8WW12	0.0460526315789473
Q9UPN9	Q8WW22	0.0239631336405529
Q9UPN9	Q8WW24	0.0886998784933171
Q9UPN9	Q8WW34	0.0886998784933171
Q9UPN9	Q8WW35	0.0111745126010461
Q9UPN9	Q8WW38	0.0111745126010461
Q9UPN9	Q8WW43	0.0054630593132154
Q9UPN9	Q8WWB3	0.4021164021164021
Q9UPN9	Q8WWC4	0.0164634146341463
Q9UPN9	Q8WWF5	0.1092077087794432
Q9UPN9	Q8WWG9	0.0054630593132154
Q9UPN9	Q8WWH4	0.0169154228855721
Q9UPN9	Q8WWH5	0.0886998784933171
Q9UPN9	Q8WWI5	0.0054630593132154
Q9UPN9	Q8WWK9	0.6863905325443787
Q9UPN9	Q8WWL2	0.2983870967741935
Q9UPN9	Q8WWM7	0.0054630593132154
Q9UPN9	Q8WWM9	0.0164634146341463
Q9UPN9	Q8WWN9	0.0149942329873125
Q9UPN9	Q8WWQ2	0.0164634146341463
Q9UPN9	Q8WWR8	0.4021164021164021
Q9UPN9	Q8WWU5	0.0460526315789473
Q9UPN9	Q8WWW0	0.0886998784933171
Q9UPN9	Q8WWX8	0.0164634146341463
Q9UPN9	Q8WWX9	0.0164634146341463
Q9UPN9	Q8WWY3	0.0054630593132154
Q9UPN9	Q8WWY6	0.2067039106145251
Q9UPN9	Q8WWZ3	0.055045871559633
Q9UPN9	Q8WX92	0.0239631336405529
Q9UPN9	Q8WX93	0.0111745126010461
Q9UPN9	Q8WX94	0.0886998784933171
Q9UPN9	Q8WXA3	0.0342465753424657
Q9UPN9	Q8WXA9	0.2767123287671232
Q9UPN9	Q8WXB1	0.0097087378640776
Q9UPN9	Q8WXC3	0.2767123287671232
Q9UPN9	Q8WXC6	0.0054630593132154
Q9UPN9	Q8WXD0	0.0886998784933171
Q9UPN9	Q8WXD5	0.0054630593132154
Q9UPN9	Q8WXE1	0.0460526315789473
Q9UPN9	Q8WXE9	0.0385135135135135
Q9UPN9	Q8WXF0	0.0027063599458728
Q9UPN9	Q8WXF1	0.129979035639413
Q9UPN9	Q8WXF3	0.58984375
Q9UPN9	Q8WXF7	0.0239631336405529
Q9UPN9	Q8WXF8	0.0164634146341463
Q9UPN9	Q8WXG1	0.0111745126010461
Q9UPN9	Q8WXG8	0.58984375
Q9UPN9	Q8WXH4	0.0385135135135135
Q9UPN9	Q8WXH5	0.0111745126010461
Q9UPN9	Q8WXI2	0.0169154228855721
Q9UPN9	Q8WXI9	0.0111745126010461
Q9UPN9	Q8WXK1	0.2067039106145251
Q9UPN9	Q8WXK3	0.0111745126010461
Q9UPN9	Q8WXK4	0.0164634146341463
Q9UPN9	Q8WXS3	0.1092077087794432
Q9UPN9	Q8WXS5	0.0847457627118644
Q9UPN9	Q8WXS8	0.0111745126010461
Q9UPN9	Q8WXU2	0.0149942329873125
Q9UPN9	Q8WXW3	0.0111745126010461
Q9UPN9	Q8WXX5	0.0164634146341463
Q9UPN9	Q8WXX7	0.0054630593132154
Q9UPN9	Q8WY21	0.0164634146341463
Q9UPN9	Q8WY41	0.2983870967741935
Q9UPN9	Q8WY54	0.0111745126010461
Q9UPN9	Q8WY64	0.0886998784933171
Q9UPN9	Q8WY91	0.0149942329873125
Q9UPN9	Q8WY98	0.0169154228855721
Q9UPN9	Q8WYA0	0.0385135135135135
Q9UPN9	Q8WYA1	0.562874251497006
Q9UPN9	Q8WYA6	0.0111745126010461
Q9UPN9	Q8WYH8	0.0164634146341463
Q9UPN9	Q8WYJ6	0.3473684210526316
Q9UPN9	Q8WYK0	0.0111745126010461
Q9UPN9	Q8WYK2	0.0054630593132154
Q9UPN9	Q8WYL5	0.0164634146341463
Q9UPN9	Q8WYN0	0.0342465753424657
Q9UPN9	Q8WYP3	0.0239631336405529
Q9UPN9	Q8WYQ3	0.0054630593132154
Q9UPN9	Q8WYQ5	0.0054630593132154
Q9UPN9	Q8WYR1	0.0169154228855721
Q9UPN9	Q8WYR4	0.2767123287671232
Q9UPN9	Q8WZ19	0.0149942329873125
Q9UPN9	Q8WZ59	0.0483333333333333
Q9UPN9	Q8WZ73	0.2983870967741935
Q9UPN9	Q8WZA2	0.0111745126010461
Q9UPN9	Q92186	0.0111745126010461
Q9UPN9	Q92466	0.0169154228855721
Q9UPN9	Q92481	0.0164634146341463
Q9UPN9	Q92482	0.0169154228855721
Q9UPN9	Q92484	0.0054630593132154
Q9UPN9	Q92499	0.0111745126010461
Q9UPN9	Q92502	0.1092077087794432
Q9UPN9	Q92503	0.3473684210526316
Q9UPN9	Q92504	0.0239631336405529
Q9UPN9	Q92506	0.2067039106145251
Q9UPN9	Q92519	0.4264705882352941
Q9UPN9	Q92520	0.0169154228855721
Q9UPN9	Q92521	0.0111745126010461
Q9UPN9	Q92522	0.0169154228855721
Q9UPN9	Q92523	0.0054630593132154
Q9UPN9	Q92526	0.0054630593132154
Q9UPN9	Q92529	0.0385135135135135
Q9UPN9	Q92530	0.0054630593132154
Q9UPN9	Q92535	0.0886998784933171
Q9UPN9	Q92536	0.0111745126010461
Q9UPN9	Q92537	0.0385135135135135
Q9UPN9	Q92539	0.0111745126010461
Q9UPN9	Q92540	0.0164634146341463
Q9UPN9	Q92541	0.0054630593132154
Q9UPN9	Q92542	0.58984375
Q9UPN9	Q92543	0.0465116279069767
Q9UPN9	Q92544	0.0054630593132154
Q9UPN9	Q92551	0.1231231231231231
Q9UPN9	Q92552	0.0054630593132154
Q9UPN9	Q92556	0.0239631336405529
Q9UPN9	Q92558	0.1092077087794432
Q9UPN9	Q92560	0.0054630593132154
Q9UPN9	Q92562	0.0483333333333333
Q9UPN9	Q92563	0.0385135135135135
Q9UPN9	Q92564	0.0054630593132154
Q9UPN9	Q92565	0.0164634146341463
Q9UPN9	Q92567	0.0385135135135135
Q9UPN9	Q92569	0.3571428571428571
Q9UPN9	Q92570	0.0149942329873125
Q9UPN9	Q92572	0.0164634146341463
Q9UPN9	Q92574	0.0111745126010461
Q9UPN9	Q92575	0.0169154228855721
Q9UPN9	Q92581	0.0149942329873125
Q9UPN9	Q92583	0.2767123287671232
Q9UPN9	Q92585	0.0483333333333333
Q9UPN9	Q92597	0.0054630593132154
Q9UPN9	Q92598	0.0460526315789473
Q9UPN9	Q92599	0.0239631336405529
Q9UPN9	Q92600	0.0483333333333333
Q9UPN9	Q92604	0.0342465753424657
Q9UPN9	Q92609	0.0027063599458728
Q9UPN9	Q92611	0.0054630593132154
Q9UPN9	Q92613	0.0054630593132154
Q9UPN9	Q92615	0.0164634146341463
Q9UPN9	Q92618	0.0054630593132154
Q9UPN9	Q92619	0.0054630593132154
Q9UPN9	Q92620	0.0460526315789473
Q9UPN9	Q92622	0.0239631336405529
Q9UPN9	Q92624	0.0239631336405529
Q9UPN9	Q92625	0.0483333333333333
Q9UPN9	Q92626	0.0385135135135135
Q9UPN9	Q92630	0.2983870967741935
Q9UPN9	Q92633	0.0164634146341463
Q9UPN9	Q92636	0.0111745126010461
Q9UPN9	Q92637	0.2767123287671232
Q9UPN9	Q92643	0.0054630593132154
Q9UPN9	Q92665	0.0342465753424657
Q9UPN9	Q92667	0.0111745126010461
Q9UPN9	Q92674	0.0460526315789473
Q9UPN9	Q92681	0.0385135135135135
Q9UPN9	Q92685	0.0385135135135135
Q9UPN9	Q92688	0.0164634146341463
Q9UPN9	Q92692	0.0054630593132154
Q9UPN9	Q92696	0.0342465753424657
Q9UPN9	Q92698	0.1092077087794432
Q9UPN9	Q92729	0.562874251497006
Q9UPN9	Q92730	0.0164634146341463
Q9UPN9	Q92731	0.0111745126010461
Q9UPN9	Q92733	0.0385135135135135
Q9UPN9	Q92734	0.0483333333333333
Q9UPN9	Q92738	0.1092077087794432
Q9UPN9	Q92743	0.0342465753424657
Q9UPN9	Q92748	0.0164634146341463
Q9UPN9	Q92750	0.0342465753424657
Q9UPN9	Q92753	0.0054630593132154
Q9UPN9	Q92754	0.0483333333333333
Q9UPN9	Q92759	0.0169154228855721
Q9UPN9	Q92764	0.0239631336405529
Q9UPN9	Q92765	0.0342465753424657
Q9UPN9	Q92769	0.0164634146341463
Q9UPN9	Q92772	0.0385135135135135
Q9UPN9	Q92777	0.0342465753424657
Q9UPN9	Q92781	0.0460526315789473
Q9UPN9	Q92783	0.0111745126010461
Q9UPN9	Q92784	0.3473684210526316
Q9UPN9	Q92785	0.0054630593132154
Q9UPN9	Q92786	0.129979035639413
Q9UPN9	Q92791	0.0385135135135135
Q9UPN9	Q92796	0.2983870967741935
Q9UPN9	Q92797	0.0149942329873125
Q9UPN9	Q92800	0.0164634146341463
Q9UPN9	Q92802	0.129979035639413
Q9UPN9	Q92804	0.0022010271460014
Q9UPN9	Q92805	0.0342465753424657
Q9UPN9	Q92813	0.0483333333333333
Q9UPN9	Q92820	0.0111745126010461
Q9UPN9	Q92826	0.0054630593132154
Q9UPN9	Q92830	0.0886998784933171
Q9UPN9	Q92831	0.0886998784933171
Q9UPN9	Q92833	0.2767123287671232
Q9UPN9	Q92834	0.2983870967741935
Q9UPN9	Q92835	0.0054630593132154
Q9UPN9	Q92837	0.0342465753424657
Q9UPN9	Q92838	0.0239631336405529
Q9UPN9	Q92841	0.0164634146341463
Q9UPN9	Q92843	0.2767123287671232
Q9UPN9	Q92844	0.5121951219512195
Q9UPN9	Q92845	0.0111745126010461
Q9UPN9	Q92847	0.3473684210526316
Q9UPN9	Q92851	0.2767123287671232
Q9UPN9	Q92858	0.0054630593132154
Q9UPN9	Q92859	0.2767123287671232
Q9UPN9	Q92870	0.4021164021164021
Q9UPN9	Q92871	0.0054630593132154
Q9UPN9	Q92874	0.0111745126010461
Q9UPN9	Q92878	0.0054630593132154
Q9UPN9	Q92879	0.0460526315789473
Q9UPN9	Q92882	0.0111745126010461
Q9UPN9	Q92886	0.0239631336405529
Q9UPN9	Q92888	0.0483333333333333
Q9UPN9	Q92889	0.0149942329873125
Q9UPN9	Q92890	0.0149942329873125
Q9UPN9	Q92896	0.0111745126010461
Q9UPN9	Q92900	0.0054630593132154
Q9UPN9	Q92901	0.0054630593132154
Q9UPN9	Q92902	0.0111745126010461
Q9UPN9	Q92903	0.0149942329873125
Q9UPN9	Q92904	0.0111745126010461
Q9UPN9	Q92905	0.0385135135135135
Q9UPN9	Q92908	0.0054630593132154
Q9UPN9	Q92911	0.0149942329873125
Q9UPN9	Q92913	0.0385135135135135
Q9UPN9	Q92915	0.0164634146341463
Q9UPN9	Q92917	0.0164634146341463
Q9UPN9	Q92918	0.1092077087794432
Q9UPN9	Q92922	0.0054630593132154
Q9UPN9	Q92925	0.0054630593132154
Q9UPN9	Q92930	0.0164634146341463
Q9UPN9	Q92932	0.0239631336405529
Q9UPN9	Q92934	0.2983870967741935
Q9UPN9	Q92935	0.4021164021164021
Q9UPN9	Q92945	0.0111745126010461
Q9UPN9	Q92947	0.0097087378640776
Q9UPN9	Q92949	0.1092077087794432
Q9UPN9	Q92952	0.0149942329873125
Q9UPN9	Q92953	0.1092077087794432
Q9UPN9	Q92954	0.0342465753424657
Q9UPN9	Q92956	0.0169154228855721
Q9UPN9	Q92963	0.1231231231231231
Q9UPN9	Q92966	0.0385135135135135
Q9UPN9	Q92968	0.0149942329873125
Q9UPN9	Q92973	0.0164634146341463
Q9UPN9	Q92974	0.0054630593132154
Q9UPN9	Q92979	0.0054630593132154
Q9UPN9	Q92982	0.0342465753424657
Q9UPN9	Q92985	0.562874251497006
Q9UPN9	Q92988	0.0460526315789473
Q9UPN9	Q92989	0.0169154228855721
Q9UPN9	Q92990	0.0460526315789473
Q9UPN9	Q92993	0.0239631336405529
Q9UPN9	Q92994	0.129979035639413
Q9UPN9	Q92995	0.0054630593132154
Q9UPN9	Q92997	0.0111745126010461
Q9UPN9	Q93009	0.0054630593132154
Q9UPN9	Q93015	0.0460526315789473
Q9UPN9	Q93034	0.0054630593132154
Q9UPN9	Q93038	0.0239631336405529
Q9UPN9	Q93045	0.0164634146341463
Q9UPN9	Q93050	0.0054630593132154
Q9UPN9	Q93052	0.0111745126010461
Q9UPN9	Q93062	0.0385135135135135
Q9UPN9	Q93063	0.0054630593132154
Q9UPN9	Q93077	0.1231231231231231
Q9UPN9	Q93084	0.0239631336405529
Q9UPN9	Q93086	0.5121951219512195
Q9UPN9	Q93088	0.0054630593132154
Q9UPN9	Q93091	0.4264705882352941
Q9UPN9	Q93096	0.0149942329873125
Q9UPN9	Q93097	0.0054630593132154
Q9UPN9	Q93100	0.0385135135135135
Q9UPN9	Q95460	0.106951871657754
Q9UPN9	Q969E2	0.0054630593132154
Q9UPN9	Q969E8	0.129979035639413
Q9UPN9	Q969F0	0.0054630593132154
Q9UPN9	Q969F1	0.2983870967741935
Q9UPN9	Q969F2	0.5121951219512195
Q9UPN9	Q969F8	0.4021164021164021
Q9UPN9	Q969G2	0.6545454545454545
Q9UPN9	Q969G3	0.1231231231231231
Q9UPN9	Q969G5	0.0111745126010461
Q9UPN9	Q969G6	0.0054630593132154
Q9UPN9	Q969H0	0.0111745126010461
Q9UPN9	Q969H4	0.0164634146341463
Q9UPN9	Q969H6	0.009090909090909
Q9UPN9	Q969H8	0.0111745126010461
Q9UPN9	Q969J2	0.1231231231231231
Q9UPN9	Q969J3	0.0164634146341463
Q9UPN9	Q969K3	0.0342465753424657
Q9UPN9	Q969K4	0.0169154228855721
Q9UPN9	Q969L2	0.0169154228855721
Q9UPN9	Q969M3	0.0054630593132154
Q9UPN9	Q969M7	0.0054630593132154
Q9UPN9	Q969N2	0.0111745126010461
Q9UPN9	Q969P0	0.0385135135135135
Q9UPN9	Q969P5	0.0054630593132154
Q9UPN9	Q969P6	0.0054630593132154
Q9UPN9	Q969Q1	0.0164634146341463
Q9UPN9	Q969Q5	0.0111745126010461
Q9UPN9	Q969Q6	0.0149942329873125
Q9UPN9	Q969R2	0.0164634146341463
Q9UPN9	Q969R5	0.562874251497006
Q9UPN9	Q969R8	0.0054630593132154
Q9UPN9	Q969S3	0.0054630593132154
Q9UPN9	Q969S6	0.0385135135135135
Q9UPN9	Q969S8	0.0483333333333333
Q9UPN9	Q969T4	0.0054630593132154
Q9UPN9	Q969T7	0.0111745126010461
Q9UPN9	Q969T9	0.0054630593132154
Q9UPN9	Q969U6	0.0460526315789473
Q9UPN9	Q969U7	0.0149942329873125
Q9UPN9	Q969V3	0.0164634146341463
Q9UPN9	Q969V4	0.0385135135135135
Q9UPN9	Q969V5	0.0460526315789473
Q9UPN9	Q969V6	0.0239631336405529
Q9UPN9	Q969W0	0.0111745126010461
Q9UPN9	Q969W1	0.0054630593132154
Q9UPN9	Q969W9	0.0054630593132154
Q9UPN9	Q969X0	0.2067039106145251
Q9UPN9	Q969X1	0.1092077087794432
Q9UPN9	Q969X6	0.0111745126010461
Q9UPN9	Q969Y2	0.0886998784933171
Q9UPN9	Q969Z0	0.3473684210526316
Q9UPN9	Q969Z3	0.0111745126010461
Q9UPN9	Q969Z4	0.0239631336405529
Q9UPN9	Q96A09	0.0164634146341463
Q9UPN9	Q96A11	0.0149942329873125
Q9UPN9	Q96A26	0.0385135135135135
Q9UPN9	Q96A29	0.0111745126010461
Q9UPN9	Q96A32	0.3473684210526316
Q9UPN9	Q96A33	0.0164634146341463
Q9UPN9	Q96A37	0.0054630593132154
Q9UPN9	Q96A44	0.0054630593132154
Q9UPN9	Q96A49	0.0054630593132154
Q9UPN9	Q96A54	0.0239631336405529
Q9UPN9	Q96A56	0.2067039106145251
Q9UPN9	Q96A59	0.0164634146341463
Q9UPN9	Q96A61	0.1231231231231231
Q9UPN9	Q96A65	0.0342465753424657
Q9UPN9	Q96A70	0.0169154228855721
Q9UPN9	Q96A83	0.0111745126010461
Q9UPN9	Q96AA3	0.0164634146341463
Q9UPN9	Q96AA8	0.0342465753424657
Q9UPN9	Q96AB6	0.0149942329873125
Q9UPN9	Q96AC1	0.0054630593132154
Q9UPN9	Q96AD5	0.0111745126010461
Q9UPN9	Q96AE4	0.0169154228855721
Q9UPN9	Q96AE7	0.0054630593132154
Q9UPN9	Q96AG3	0.0164634146341463
Q9UPN9	Q96AG4	0.0054630593132154
Q9UPN9	Q96AJ1	0.3473684210526316
Q9UPN9	Q96AJ9	0.009090909090909
Q9UPN9	Q96AK3	0.3473684210526316
Q9UPN9	Q96AP0	0.0054630593132154
Q9UPN9	Q96AP4	0.2983870967741935
Q9UPN9	Q96AP7	0.0342465753424657
Q9UPN9	Q96AQ6	0.2767123287671232
Q9UPN9	Q96AQ7	0.0342465753424657
Q9UPN9	Q96AQ8	0.0054630593132154
Q9UPN9	Q96AT9	0.0054630593132154
Q9UPN9	Q96AV8	0.2983870967741935
Q9UPN9	Q96AW1	0.0342465753424657
Q9UPN9	Q96AX1	0.0054630593132154
Q9UPN9	Q96AX9	0.0483333333333333
Q9UPN9	Q96AY2	0.2767123287671232
Q9UPN9	Q96AY3	0.2767123287671232
Q9UPN9	Q96AZ1	0.0483333333333333
Q9UPN9	Q96AZ6	0.0164634146341463
Q9UPN9	Q96B01	0.1092077087794432
Q9UPN9	Q96B02	0.0054630593132154
Q9UPN9	Q96B18	0.0239631336405529
Q9UPN9	Q96B21	0.0054630593132154
Q9UPN9	Q96B23	0.0385135135135135
Q9UPN9	Q96B26	0.0149942329873125
Q9UPN9	Q96B36	0.106951871657754
Q9UPN9	Q96B42	0.0111745126010461
Q9UPN9	Q96B67	0.0027063599458728
Q9UPN9	Q96B86	0.0164634146341463
Q9UPN9	Q96B96	0.0111745126010461
Q9UPN9	Q96B97	0.2767123287671232
Q9UPN9	Q96BA8	0.5121951219512195
Q9UPN9	Q96BD5	0.0054630593132154
Q9UPN9	Q96BD6	0.0164634146341463
Q9UPN9	Q96BD8	0.0239631336405529
Q9UPN9	Q96BF3	0.5121951219512195
Q9UPN9	Q96BF6	0.0164634146341463
Q9UPN9	Q96BH1	0.0149942329873125
Q9UPN9	Q96BI1	0.129979035639413
Q9UPN9	Q96BI3	0.0342465753424657
Q9UPN9	Q96BJ3	0.8092485549132948
Q9UPN9	Q96BK5	0.0111745126010461
Q9UPN9	Q96BM1	0.0342465753424657
Q9UPN9	Q96BN2	0.0385135135135135
Q9UPN9	Q96BN8	0.0385135135135135
Q9UPN9	Q96BP3	0.0022010271460014
Q9UPN9	Q96BR1	0.0111745126010461
Q9UPN9	Q96BR6	0.0149942329873125
Q9UPN9	Q96BR9	0.0483333333333333
Q9UPN9	Q96BS2	0.0054630593132154
Q9UPN9	Q96BT3	0.106951871657754
Q9UPN9	Q96BT7	0.0385135135135135
Q9UPN9	Q96BW1	0.0054630593132154
Q9UPN9	Q96BY2	0.4264705882352941
Q9UPN9	Q96BY9	0.0111745126010461
Q9UPN9	Q96BZ4	0.0342465753424657
Q9UPN9	Q96BZ8	0.0342465753424657
Q9UPN9	Q96BZ9	0.0385135135135135
Q9UPN9	Q96C00	0.0149942329873125
Q9UPN9	Q96C03	0.0111745126010461
Q9UPN9	Q96C10	0.0342465753424657
Q9UPN9	Q96C11	0.0164634146341463
Q9UPN9	Q96C12	0.0460526315789473
Q9UPN9	Q96C24	0.0111745126010461
Q9UPN9	Q96C36	0.0460526315789473
Q9UPN9	Q96C45	0.0164634146341463
Q9UPN9	Q96C55	0.0054630593132154
Q9UPN9	Q96C86	0.0465116279069767
Q9UPN9	Q96C92	0.0111745126010461
Q9UPN9	Q96CA5	0.1092077087794432
Q9UPN9	Q96CB8	0.0342465753424657
Q9UPN9	Q96CB9	0.0460526315789473
Q9UPN9	Q96CC6	0.0111745126010461
Q9UPN9	Q96CF2	0.0054630593132154
Q9UPN9	Q96CG3	0.0164634146341463
Q9UPN9	Q96CG8	0.0164634146341463
Q9UPN9	Q96CJ1	0.0385135135135135
Q9UPN9	Q96CK0	0.0054630593132154
Q9UPN9	Q96CM3	0.0054630593132154
Q9UPN9	Q96CM8	0.0054630593132154
Q9UPN9	Q96CN4	0.0886998784933171
Q9UPN9	Q96CN5	0.0111745126010461
Q9UPN9	Q96CN9	0.0111745126010461
Q9UPN9	Q96CP6	0.0097087378640776
Q9UPN9	Q96CP7	0.0164634146341463
Q9UPN9	Q96CS2	0.0483333333333333
Q9UPN9	Q96CS3	0.0054630593132154
Q9UPN9	Q96CS7	0.0164634146341463
Q9UPN9	Q96CT7	0.0054630593132154
Q9UPN9	Q96CU9	0.0111745126010461
Q9UPN9	Q96CV9	0.055045871559633
Q9UPN9	Q96CW1	0.0054630593132154
Q9UPN9	Q96CW5	0.0054630593132154
Q9UPN9	Q96D05	0.0239631336405529
Q9UPN9	Q96D09	0.0054630593132154
Q9UPN9	Q96D15	0.0111745126010461
Q9UPN9	Q96D21	0.0483333333333333
Q9UPN9	Q96D31	0.0342465753424657
Q9UPN9	Q96D42	0.2067039106145251
Q9UPN9	Q96D46	0.0054630593132154
Q9UPN9	Q96D53	0.0149942329873125
Q9UPN9	Q96D59	0.1092077087794432
Q9UPN9	Q96D71	0.0239631336405529
Q9UPN9	Q96D96	0.129979035639413
Q9UPN9	Q96D98	0.0886998784933171
Q9UPN9	Q96DA2	0.0342465753424657
Q9UPN9	Q96DB2	0.0111745126010461
Q9UPN9	Q96DB5	0.3571428571428571
Q9UPN9	Q96DB9	0.0385135135135135
Q9UPN9	Q96DC9	0.0111745126010461
Q9UPN9	Q96DE0	0.0054630593132154
Q9UPN9	Q96DE5	0.0054630593132154
Q9UPN9	Q96DF8	0.1231231231231231
Q9UPN9	Q96DG6	0.0169154228855721
Q9UPN9	Q96DH6	0.0111745126010461
Q9UPN9	Q96DI7	0.0054630593132154
Q9UPN9	Q96DN0	0.4021164021164021
Q9UPN9	Q96DN2	0.0111745126010461
Q9UPN9	Q96DN5	0.0886998784933171
Q9UPN9	Q96DN6	0.0111745126010461
Q9UPN9	Q96DP5	0.1231231231231231
Q9UPN9	Q96DR5	0.0111745126010461
Q9UPN9	Q96DR7	0.0111745126010461
Q9UPN9	Q96DR8	0.0164634146341463
Q9UPN9	Q96DT7	0.0111745126010461
Q9UPN9	Q96DU7	0.0054630593132154
Q9UPN9	Q96DV4	0.0054630593132154
Q9UPN9	Q96DW6	0.0111745126010461
Q9UPN9	Q96DX5	0.0460526315789473
Q9UPN9	Q96DX7	0.0111745126010461
Q9UPN9	Q96DZ1	0.0054630593132154
Q9UPN9	Q96DZ5	0.0054630593132154
Q9UPN9	Q96DZ7	0.0385135135135135
Q9UPN9	Q96DZ9	0.0385135135135135
Q9UPN9	Q96E09	0.0149942329873125
Q9UPN9	Q96E11	0.0054630593132154
Q9UPN9	Q96E14	0.2767123287671232
Q9UPN9	Q96E22	0.0164634146341463
Q9UPN9	Q96E29	0.0886998784933171
Q9UPN9	Q96E35	0.0169154228855721
Q9UPN9	Q96E40	0.0385135135135135
Q9UPN9	Q96E52	0.0111745126010461
Q9UPN9	Q96EA4	0.0149942329873125
Q9UPN9	Q96EB1	0.0149942329873125
Q9UPN9	Q96EB6	0.0460526315789473
Q9UPN9	Q96EC8	0.0111745126010461
Q9UPN9	Q96ED9	0.0342465753424657
Q9UPN9	Q96EE3	0.0022010271460014
Q9UPN9	Q96EF0	0.0460526315789473
Q9UPN9	Q96EF6	0.0111745126010461
Q9UPN9	Q96EG3	0.0342465753424657
Q9UPN9	Q96EH3	0.0149942329873125
Q9UPN9	Q96EK4	0.0054630593132154
Q9UPN9	Q96EK5	0.0342465753424657
Q9UPN9	Q96EK6	0.0164634146341463
Q9UPN9	Q96EL1	0.0460526315789473
Q9UPN9	Q96EN8	0.0385135135135135
Q9UPN9	Q96EP0	0.0050251256281407
Q9UPN9	Q96EP1	0.5121951219512195
Q9UPN9	Q96EP5	0.0054630593132154
Q9UPN9	Q96EP9	0.2767123287671232
Q9UPN9	Q96EQ0	0.0169154228855721
Q9UPN9	Q96EQ8	0.0342465753424657
Q9UPN9	Q96ER9	0.129979035639413
Q9UPN9	Q96ES7	0.0111745126010461
Q9UPN9	Q96EV2	0.0054630593132154
Q9UPN9	Q96EV8	0.0111745126010461
Q9UPN9	Q96EW2	0.055045871559633
Q9UPN9	Q96EX2	0.5121951219512195
Q9UPN9	Q96EX3	0.0111745126010461
Q9UPN9	Q96EY1	0.0385135135135135
Q9UPN9	Q96EY4	0.0149942329873125
Q9UPN9	Q96EY5	0.0054630593132154
Q9UPN9	Q96EY7	0.0149942329873125
Q9UPN9	Q96EY8	0.0169154228855721
Q9UPN9	Q96EZ8	0.0022010271460014
Q9UPN9	Q96F05	0.0164634146341463
Q9UPN9	Q96F07	0.0164634146341463
Q9UPN9	Q96F10	0.0111745126010461
Q9UPN9	Q96F15	0.0149942329873125
Q9UPN9	Q96F24	0.0385135135135135
Q9UPN9	Q96F44	0.4021164021164021
Q9UPN9	Q96F45	0.0054630593132154
Q9UPN9	Q96F46	0.0460526315789473
Q9UPN9	Q96F86	0.0164634146341463
Q9UPN9	Q96FA3	0.0054630593132154
Q9UPN9	Q96FC9	0.0054630593132154
Q9UPN9	Q96FE5	0.0460526315789473
Q9UPN9	Q96FF9	0.1092077087794432
Q9UPN9	Q96FI4	0.0111745126010461
Q9UPN9	Q96FJ0	0.2767123287671232
Q9UPN9	Q96FL8	0.0239631336405529
Q9UPN9	Q96FM1	0.0483333333333333
Q9UPN9	Q96FN4	0.0111745126010461
Q9UPN9	Q96FS4	0.2983870967741935
Q9UPN9	Q96FT7	0.0342465753424657
Q9UPN9	Q96FT9	0.0886998784933171
Q9UPN9	Q96FV3	0.0111745126010461
Q9UPN9	Q96FV9	0.0385135135135135
Q9UPN9	Q96FW1	0.0342465753424657
Q9UPN9	Q96FX7	0.0149942329873125
Q9UPN9	Q96FX8	0.0483333333333333
Q9UPN9	Q96FZ5	0.0054630593132154
Q9UPN9	Q96FZ7	0.0054630593132154
Q9UPN9	Q96G01	0.0054630593132154
Q9UPN9	Q96G03	0.0239631336405529
Q9UPN9	Q96G04	0.0054630593132154
Q9UPN9	Q96G21	0.0164634146341463
Q9UPN9	Q96G23	0.0111745126010461
Q9UPN9	Q96G25	0.0385135135135135
Q9UPN9	Q96G28	0.0886998784933171
Q9UPN9	Q96G42	0.0460526315789473
Q9UPN9	Q96G46	0.0054630593132154
Q9UPN9	Q96G61	0.0111745126010461
Q9UPN9	Q96G74	0.0483333333333333
Q9UPN9	Q96G75	0.0164634146341463
Q9UPN9	Q96G97	0.5121951219512195
Q9UPN9	Q96GA3	0.0111745126010461
Q9UPN9	Q96GC6	0.0342465753424657
Q9UPN9	Q96GC9	0.0027063599458728
Q9UPN9	Q96GD3	0.0886998784933171
Q9UPN9	Q96GD4	0.4021164021164021
Q9UPN9	Q96GE4	0.0460526315789473
Q9UPN9	Q96GE6	0.0460526315789473
Q9UPN9	Q96GF1	0.0460526315789473
Q9UPN9	Q96GG9	0.0385135135135135
Q9UPN9	Q96GJ1	0.1092077087794432
Q9UPN9	Q96GM5	0.0054630593132154
Q9UPN9	Q96GM8	0.0239631336405529
Q9UPN9	Q96GN5	0.2767123287671232
Q9UPN9	Q96GP6	0.0483333333333333
Q9UPN9	Q96GQ5	0.0416666666666666
Q9UPN9	Q96GQ7	0.0886998784933171
Q9UPN9	Q96GR2	0.0460526315789473
Q9UPN9	Q96GR4	0.1231231231231231
Q9UPN9	Q96GS4	0.0886998784933171
Q9UPN9	Q96GS6	0.2767123287671232
Q9UPN9	Q96GW7	0.562874251497006
Q9UPN9	Q96GX1	0.0385135135135135
Q9UPN9	Q96GX5	0.0111745126010461
Q9UPN9	Q96GX9	0.009090909090909
Q9UPN9	Q96GY3	0.0239631336405529
Q9UPN9	Q96H20	0.0054630593132154
Q9UPN9	Q96H22	0.0169154228855721
Q9UPN9	Q96H55	0.009090909090909
Q9UPN9	Q96H86	0.0239631336405529
Q9UPN9	Q96H96	0.0239631336405529
Q9UPN9	Q96HA1	0.0054630593132154
Q9UPN9	Q96HA7	0.0111745126010461
Q9UPN9	Q96HA8	0.0054630593132154
Q9UPN9	Q96HA9	0.0111745126010461
Q9UPN9	Q96HB5	0.0054630593132154
Q9UPN9	Q96HC4	0.0050251256281407
Q9UPN9	Q96HD1	0.0239631336405529
Q9UPN9	Q96HE7	0.0385135135135135
Q9UPN9	Q96HE8	0.0054630593132154
Q9UPN9	Q96HF1	0.0111745126010461
Q9UPN9	Q96HH6	0.0054630593132154
Q9UPN9	Q96HH9	0.0054630593132154
Q9UPN9	Q96HJ3	0.0164634146341463
Q9UPN9	Q96HJ5	0.0054630593132154
Q9UPN9	Q96HN2	0.0149942329873125
Q9UPN9	Q96HP8	0.0111745126010461
Q9UPN9	Q96HR3	0.0111745126010461
Q9UPN9	Q96HR8	0.0239631336405529
Q9UPN9	Q96HR9	0.0239631336405529
Q9UPN9	Q96HS1	0.0483333333333333
Q9UPN9	Q96HT8	0.0111745126010461
Q9UPN9	Q96HU1	0.0111745126010461
Q9UPN9	Q96HW7	0.0460526315789473
Q9UPN9	Q96HY6	0.0169154228855721
Q9UPN9	Q96HY7	0.0111745126010461
Q9UPN9	Q96HZ4	0.2983870967741935
Q9UPN9	Q96I15	0.0111745126010461
Q9UPN9	Q96I23	0.0054630593132154
Q9UPN9	Q96I24	0.0111745126010461
Q9UPN9	Q96I25	0.0111745126010461
Q9UPN9	Q96I34	0.0054630593132154
Q9UPN9	Q96I51	0.0239631336405529
Q9UPN9	Q96I59	0.0111745126010461
Q9UPN9	Q96I99	0.0054630593132154
Q9UPN9	Q96IF1	0.0164634146341463
Q9UPN9	Q96II8	0.0385135135135135
Q9UPN9	Q96IJ6	0.0149942329873125
Q9UPN9	Q96IK1	0.0111745126010461
Q9UPN9	Q96IK5	0.0111745126010461
Q9UPN9	Q96IL0	0.129979035639413
Q9UPN9	Q96IP4	0.0111745126010461
Q9UPN9	Q96IQ9	0.129979035639413
Q9UPN9	Q96IR7	0.0111745126010461
Q9UPN9	Q96IS3	0.1231231231231231
Q9UPN9	Q96IT1	0.0460526315789473
Q9UPN9	Q96IU2	0.0385135135135135
Q9UPN9	Q96IU4	0.0239631336405529
Q9UPN9	Q96IV0	0.0111745126010461
Q9UPN9	Q96IV6	0.0054630593132154
Q9UPN9	Q96IW7	0.0054630593132154
Q9UPN9	Q96IY1	0.0483333333333333
Q9UPN9	Q96IZ0	0.0342465753424657
Q9UPN9	Q96IZ2	0.0054630593132154
Q9UPN9	Q96IZ5	0.0054630593132154
Q9UPN9	Q96IZ6	0.0169154228855721
Q9UPN9	Q96IZ7	0.129979035639413
Q9UPN9	Q96J01	0.0111745126010461
Q9UPN9	Q96J02	0.2067039106145251
Q9UPN9	Q96J65	0.1092077087794432
Q9UPN9	Q96J66	0.1231231231231231
Q9UPN9	Q96J84	0.0111745126010461
Q9UPN9	Q96J87	0.0886998784933171
Q9UPN9	Q96J92	0.0111745126010461
Q9UPN9	Q96J94	0.0054630593132154
Q9UPN9	Q96JA1	0.58984375
Q9UPN9	Q96JB2	0.0054630593132154
Q9UPN9	Q96JB3	0.0169154228855721
Q9UPN9	Q96JB5	0.0164634146341463
Q9UPN9	Q96JB6	0.0886998784933171
Q9UPN9	Q96JB8	0.0054630593132154
Q9UPN9	Q96JC1	0.0054630593132154
Q9UPN9	Q96JC9	0.1092077087794432
Q9UPN9	Q96JE7	0.0385135135135135
Q9UPN9	Q96JF0	0.0483333333333333
Q9UPN9	Q96JG6	0.1092077087794432
Q9UPN9	Q96JG8	0.0342465753424657
Q9UPN9	Q96JH7	0.0054630593132154
Q9UPN9	Q96JH8	0.0886998784933171
Q9UPN9	Q96JJ3	0.0342465753424657
Q9UPN9	Q96JJ6	0.0054630593132154
Q9UPN9	Q96JJ7	0.0342465753424657
Q9UPN9	Q96JK2	0.0111745126010461
Q9UPN9	Q96JK9	0.0342465753424657
Q9UPN9	Q96JL9	0.0164634146341463
Q9UPN9	Q96JM3	0.0054630593132154
Q9UPN9	Q96JM7	0.0239631336405529
Q9UPN9	Q96JN0	0.0342465753424657
Q9UPN9	Q96JN2	0.0054630593132154
Q9UPN9	Q96JP5	0.0054630593132154
Q9UPN9	Q96JP9	0.0385135135135135
Q9UPN9	Q96JQ5	0.0164634146341463
Q9UPN9	Q96JS3	0.2767123287671232
Q9UPN9	Q96JY0	0.0022010271460014
Q9UPN9	Q96JY6	0.0169154228855721
Q9UPN9	Q96JZ2	0.0111745126010461
Q9UPN9	Q96K12	0.0054630593132154
Q9UPN9	Q96K19	0.0239631336405529
Q9UPN9	Q96K21	0.0847457627118644
Q9UPN9	Q96K58	0.0054630593132154
Q9UPN9	Q96K76	0.0164634146341463
Q9UPN9	Q96K78	0.0385135135135135
Q9UPN9	Q96K80	0.0054630593132154
Q9UPN9	Q96K83	0.0054630593132154
Q9UPN9	Q96KA5	0.0054630593132154
Q9UPN9	Q96KB5	0.2983870967741935
Q9UPN9	Q96KC8	0.0342465753424657
Q9UPN9	Q96KG9	0.0111745126010461
Q9UPN9	Q96KJ9	0.0164634146341463
Q9UPN9	Q96KK3	0.0239631336405529
Q9UPN9	Q96KK4	0.129979035639413
Q9UPN9	Q96KK5	0.129979035639413
Q9UPN9	Q96KM6	0.0164634146341463
Q9UPN9	Q96KN2	0.0054630593132154
Q9UPN9	Q96KN3	0.0483333333333333
Q9UPN9	Q96KN4	0.0111745126010461
Q9UPN9	Q96KN7	0.0886998784933171
Q9UPN9	Q96KN8	0.0847457627118644
Q9UPN9	Q96KP1	0.0886998784933171
Q9UPN9	Q96KP6	0.0164634146341463
Q9UPN9	Q96KQ4	0.0054630593132154
Q9UPN9	Q96KQ7	0.0054630593132154
Q9UPN9	Q96KR4	0.0342465753424657
Q9UPN9	Q96KR6	0.0886998784933171
Q9UPN9	Q96KR7	0.0111745126010461
Q9UPN9	Q96KS0	0.1231231231231231
Q9UPN9	Q96L08	0.2983870967741935
Q9UPN9	Q96L12	0.0054630593132154
Q9UPN9	Q96L21	0.0022010271460014
Q9UPN9	Q96L34	0.0460526315789473
Q9UPN9	Q96L42	0.0054630593132154
Q9UPN9	Q96L46	0.0239631336405529
Q9UPN9	Q96L50	0.0111745126010461
Q9UPN9	Q96L58	0.0385135135135135
Q9UPN9	Q96L92	0.0164634146341463
Q9UPN9	Q96L93	0.0111745126010461
Q9UPN9	Q96LA8	0.0342465753424657
Q9UPN9	Q96LB1	0.0385135135135135
Q9UPN9	Q96LB2	0.0460526315789473
Q9UPN9	Q96LB3	0.0239631336405529
Q9UPN9	Q96LB4	0.0054630593132154
Q9UPN9	Q96LC9	0.0886998784933171
Q9UPN9	Q96LD4	0.0460526315789473
Q9UPN9	Q96LD8	0.0054630593132154
Q9UPN9	Q96LI5	0.0385135135135135
Q9UPN9	Q96LJ7	0.0111745126010461
Q9UPN9	Q96LJ8	0.0164634146341463
Q9UPN9	Q96LK0	0.0342465753424657
Q9UPN9	Q96LL9	0.0054630593132154
Q9UPN9	Q96LM6	0.0111745126010461
Q9UPN9	Q96LR2	0.0239631336405529
Q9UPN9	Q96LR5	0.0054630593132154
Q9UPN9	Q96LR9	0.4264705882352941
Q9UPN9	Q96LT4	0.0111745126010461
Q9UPN9	Q96LT7	0.0149942329873125
Q9UPN9	Q96LT9	0.0054630593132154
Q9UPN9	Q96LW7	0.0169154228855721
Q9UPN9	Q96LX7	0.0342465753424657
Q9UPN9	Q96LX8	0.009090909090909
Q9UPN9	Q96LZ3	0.0169154228855721
Q9UPN9	Q96LZ7	0.0239631336405529
Q9UPN9	Q96M02	0.0164634146341463
Q9UPN9	Q96M27	0.0111745126010461
Q9UPN9	Q96M29	0.0169154228855721
Q9UPN9	Q96M32	0.0460526315789473
Q9UPN9	Q96M61	0.0149942329873125
Q9UPN9	Q96M63	0.0054630593132154
Q9UPN9	Q96M91	0.0022010271460014
Q9UPN9	Q96M94	0.0149942329873125
Q9UPN9	Q96M96	0.1092077087794432
Q9UPN9	Q96M98	0.0054630593132154
Q9UPN9	Q96MC2	0.0164634146341463
Q9UPN9	Q96MD2	0.0239631336405529
Q9UPN9	Q96MF2	0.2067039106145251
Q9UPN9	Q96MF7	0.0111745126010461
Q9UPN9	Q96MG2	0.0111745126010461
Q9UPN9	Q96MG7	0.0483333333333333
Q9UPN9	Q96MG8	0.0054630593132154
Q9UPN9	Q96MH2	0.0169154228855721
Q9UPN9	Q96MH6	0.0054630593132154
Q9UPN9	Q96MK3	0.0169154228855721
Q9UPN9	Q96MM7	0.0054630593132154
Q9UPN9	Q96MN2	0.0164634146341463
Q9UPN9	Q96MP8	0.0169154228855721
Q9UPN9	Q96MT3	0.0385135135135135
Q9UPN9	Q96MT8	0.0111745126010461
Q9UPN9	Q96MU7	0.0111745126010461
Q9UPN9	Q96MU8	0.2067039106145251
Q9UPN9	Q96MV1	0.0164634146341463
Q9UPN9	Q96MV8	0.0054630593132154
Q9UPN9	Q96MW5	0.0149942329873125
Q9UPN9	Q96MX0	0.1231231231231231
Q9UPN9	Q96MX3	0.0054630593132154
Q9UPN9	Q96MY7	0.2067039106145251
Q9UPN9	Q96N16	0.0149942329873125
Q9UPN9	Q96N19	0.8780487804878049
Q9UPN9	Q96N21	0.58984375
Q9UPN9	Q96N58	0.0385135135135135
Q9UPN9	Q96N64	0.0169154228855721
Q9UPN9	Q96N66	0.0342465753424657
Q9UPN9	Q96N76	0.0111745126010461
Q9UPN9	Q96N77	0.0460526315789473
Q9UPN9	Q96N87	0.0054630593132154
Q9UPN9	Q96N95	0.562874251497006
Q9UPN9	Q96N96	0.0111745126010461
Q9UPN9	Q96NA2	0.129979035639413
Q9UPN9	Q96NB1	0.0111745126010461
Q9UPN9	Q96NB3	0.0460526315789473
Q9UPN9	Q96NC0	0.0111745126010461
Q9UPN9	Q96NE9	0.0385135135135135
Q9UPN9	Q96NG3	0.0239631336405529
Q9UPN9	Q96NG5	0.0164634146341463
Q9UPN9	Q96NH3	0.0169154228855721
Q9UPN9	Q96NI6	0.2067039106145251
Q9UPN9	Q96NL6	0.0149942329873125
Q9UPN9	Q96NL8	0.0111745126010461
Q9UPN9	Q96NM4	0.0054630593132154
Q9UPN9	Q96NR3	0.0149942329873125
Q9UPN9	Q96NT0	0.1092077087794432
Q9UPN9	Q96NT3	0.0169154228855721
Q9UPN9	Q96NT5	0.0111745126010461
Q9UPN9	Q96NW4	0.0886998784933171
Q9UPN9	Q96NX5	0.0342465753424657
Q9UPN9	Q96NY7	0.106951871657754
Q9UPN9	Q96NY9	0.106951871657754
Q9UPN9	Q96NZ1	0.58984375
Q9UPN9	Q96NZ8	0.3473684210526316
Q9UPN9	Q96P09	0.0111745126010461
Q9UPN9	Q96P16	0.0054630593132154
Q9UPN9	Q96P20	0.2983870967741935
Q9UPN9	Q96P26	0.0054630593132154
Q9UPN9	Q96P31	0.3473684210526316
Q9UPN9	Q96P44	0.0054630593132154
Q9UPN9	Q96P47	0.0054630593132154
Q9UPN9	Q96P48	0.0054630593132154
Q9UPN9	Q96P56	0.7272727272727273
Q9UPN9	Q96P65	0.2067039106145251
Q9UPN9	Q96P66	0.0149942329873125
Q9UPN9	Q96P68	0.0164634146341463
Q9UPN9	Q96P70	0.0111745126010461
Q9UPN9	Q96P71	0.4021164021164021
Q9UPN9	Q96PB1	0.0164634146341463
Q9UPN9	Q96PB7	0.129979035639413
Q9UPN9	Q96PC2	0.0483333333333333
Q9UPN9	Q96PC3	0.0054630593132154
Q9UPN9	Q96PC5	0.0483333333333333
Q9UPN9	Q96PD2	0.0342465753424657
Q9UPN9	Q96PD6	0.0054630593132154
Q9UPN9	Q96PD7	0.0239631336405529
Q9UPN9	Q96PE1	0.0239631336405529
Q9UPN9	Q96PE7	0.0169154228855721
Q9UPN9	Q96PF2	0.3473684210526316
Q9UPN9	Q96PG8	0.0460526315789473
Q9UPN9	Q96PH1	0.6545454545454545
Q9UPN9	Q96PK6	0.0054630593132154
Q9UPN9	Q96PL5	0.0342465753424657
Q9UPN9	Q96PM5	0.0054630593132154
Q9UPN9	Q96PM9	0.106951871657754
Q9UPN9	Q96PN7	0.0111745126010461
Q9UPN9	Q96PN8	0.0111745126010461
Q9UPN9	Q96PP8	0.0149942329873125
Q9UPN9	Q96PP9	0.0483333333333333
Q9UPN9	Q96PQ0	0.0483333333333333
Q9UPN9	Q96PQ6	0.0239631336405529
Q9UPN9	Q96PR1	0.0886998784933171
Q9UPN9	Q96PU4	0.0111745126010461
Q9UPN9	Q96PU5	0.1092077087794432
Q9UPN9	Q96PU8	0.0054630593132154
Q9UPN9	Q96PV0	0.0111745126010461
Q9UPN9	Q96PV4	0.106951871657754
Q9UPN9	Q96PV6	0.0111745126010461
Q9UPN9	Q96PV7	0.0111745126010461
Q9UPN9	Q96PX1	0.0054630593132154
Q9UPN9	Q96PX8	0.4021164021164021
Q9UPN9	Q96PY5	0.0385135135135135
Q9UPN9	Q96PY6	0.2067039106145251
Q9UPN9	Q96PZ0	0.0164634146341463
Q9UPN9	Q96Q04	0.0164634146341463
Q9UPN9	Q96Q05	0.0460526315789473
Q9UPN9	Q96Q06	0.0149942329873125
Q9UPN9	Q96Q07	0.106951871657754
Q9UPN9	Q96Q27	0.0164634146341463
Q9UPN9	Q96Q35	0.0111745126010461
Q9UPN9	Q96Q40	0.2067039106145251
Q9UPN9	Q96Q45	0.0054630593132154
Q9UPN9	Q96Q80	0.0164634146341463
Q9UPN9	Q96Q83	0.0111745126010461
Q9UPN9	Q96QC0	0.0054630593132154
Q9UPN9	Q96QD9	0.0385135135135135
Q9UPN9	Q96QE2	0.0385135135135135
Q9UPN9	Q96QE5	0.0460526315789473
Q9UPN9	Q96QF0	0.0342465753424657
Q9UPN9	Q96QF7	0.0054630593132154
Q9UPN9	Q96QG7	0.0111745126010461
Q9UPN9	Q96QH2	0.0385135135135135
Q9UPN9	Q96QI5	0.0164634146341463
Q9UPN9	Q96QK1	0.0385135135135135
Q9UPN9	Q96QR8	0.0054630593132154
Q9UPN9	Q96QS3	0.0239631336405529
Q9UPN9	Q96QS6	0.0169154228855721
Q9UPN9	Q96QT6	0.0111745126010461
Q9UPN9	Q96QU8	0.0385135135135135
Q9UPN9	Q96QZ7	0.5121951219512195
Q9UPN9	Q96R06	0.0149942329873125
Q9UPN9	Q96RD6	0.58984375
Q9UPN9	Q96RD7	0.0111745126010461
Q9UPN9	Q96RE7	0.0054630593132154
Q9UPN9	Q96RE9	0.0164634146341463
Q9UPN9	Q96RF0	0.0111745126010461
Q9UPN9	Q96RG2	0.0149942329873125
Q9UPN9	Q96RI1	0.0097087378640776
Q9UPN9	Q96RI8	0.055045871559633
Q9UPN9	Q96RJ0	0.0886998784933171
Q9UPN9	Q96RJ3	0.0483333333333333
Q9UPN9	Q96RJ6	0.2983870967741935
Q9UPN9	Q96RK4	0.0164634146341463
Q9UPN9	Q96RL1	0.0054630593132154
Q9UPN9	Q96RN1	0.2767123287671232
Q9UPN9	Q96RN5	0.0054630593132154
Q9UPN9	Q96RP3	0.0483333333333333
Q9UPN9	Q96RP7	0.0111745126010461
Q9UPN9	Q96RP9	0.0054630593132154
Q9UPN9	Q96RQ1	0.0169154228855721
Q9UPN9	Q96RQ3	0.0111745126010461
Q9UPN9	Q96RR1	0.0111745126010461
Q9UPN9	Q96RR4	0.2983870967741935
Q9UPN9	Q96RS0	0.0465116279069767
Q9UPN9	Q96RS6	0.0149942329873125
Q9UPN9	Q96RT1	0.0164634146341463
Q9UPN9	Q96RT8	0.0169154228855721
Q9UPN9	Q96RU2	0.0111745126010461
Q9UPN9	Q96RU3	0.0886998784933171
Q9UPN9	Q96RU7	0.1092077087794432
Q9UPN9	Q96RU8	0.0460526315789473
Q9UPN9	Q96RY7	0.0169154228855721
Q9UPN9	Q96S06	0.0239631336405529
Q9UPN9	Q96S15	0.0169154228855721
Q9UPN9	Q96S16	0.0342465753424657
Q9UPN9	Q96S21	0.0385135135135135
Q9UPN9	Q96S37	0.106951871657754
Q9UPN9	Q96S42	0.4264705882352941
Q9UPN9	Q96S44	0.0054630593132154
Q9UPN9	Q96S52	0.0385135135135135
Q9UPN9	Q96S53	0.2983870967741935
Q9UPN9	Q96S55	0.0054630593132154
Q9UPN9	Q96S59	0.0385135135135135
Q9UPN9	Q96S65	0.0342465753424657
Q9UPN9	Q96S66	0.106951871657754
Q9UPN9	Q96S82	0.0886998784933171
Q9UPN9	Q96S94	0.0164634146341463
Q9UPN9	Q96S97	0.0111745126010461
Q9UPN9	Q96S99	0.0169154228855721
Q9UPN9	Q96SB3	0.0111745126010461
Q9UPN9	Q96SB4	0.0342465753424657
Q9UPN9	Q96SB8	0.0054630593132154
Q9UPN9	Q96SC8	0.0239631336405529
Q9UPN9	Q96SD1	0.0054630593132154
Q9UPN9	Q96SF7	0.0111745126010461
Q9UPN9	Q96SI1	0.0342465753424657
Q9UPN9	Q96SI9	0.0111745126010461
Q9UPN9	Q96SL1	0.3473684210526316
Q9UPN9	Q96SL4	0.0097087378640776
Q9UPN9	Q96SN7	0.0239631336405529
Q9UPN9	Q96SQ5	0.0164634146341463
Q9UPN9	Q96SQ7	0.0342465753424657
Q9UPN9	Q96SQ9	0.4021164021164021
Q9UPN9	Q96ST2	0.0054630593132154
Q9UPN9	Q96ST3	0.0054630593132154
Q9UPN9	Q96ST8	0.0111745126010461
Q9UPN9	Q96SU4	0.0385135135135135
Q9UPN9	Q96SW2	0.1231231231231231
Q9UPN9	Q96SZ4	0.0847457627118644
Q9UPN9	Q96T23	0.0054630593132154
Q9UPN9	Q96T37	0.0164634146341463
Q9UPN9	Q96T49	0.0169154228855721
Q9UPN9	Q96T51	0.0111745126010461
Q9UPN9	Q96T53	0.0169154228855721
Q9UPN9	Q96T55	0.0886998784933171
Q9UPN9	Q96T60	0.0111745126010461
Q9UPN9	Q96T68	0.2767123287671232
Q9UPN9	Q96T76	0.0111745126010461
Q9UPN9	Q96T83	0.1231231231231231
Q9UPN9	Q96T88	0.0385135135135135
Q9UPN9	Q96T91	0.0483333333333333
Q9UPN9	Q96TA1	0.0164634146341463
Q9UPN9	Q96TC7	0.2767123287671232
Q9UPN9	Q99062	0.0483333333333333
Q9UPN9	Q99075	0.0385135135135135
Q9UPN9	Q99081	0.0111745126010461
Q9UPN9	Q99217	0.0259740259740259
Q9UPN9	Q99259	0.106951871657754
Q9UPN9	Q99417	0.0111745126010461
Q9UPN9	Q99418	0.0149942329873125
Q9UPN9	Q99426	0.0164634146341463
Q9UPN9	Q99435	0.2067039106145251
Q9UPN9	Q99436	0.0169154228855721
Q9UPN9	Q99437	0.0054630593132154
Q9UPN9	Q99447	0.0169154228855721
Q9UPN9	Q99453	0.0111745126010461
Q9UPN9	Q99456	0.0054630593132154
Q9UPN9	Q99459	0.0054630593132154
Q9UPN9	Q99460	0.0342465753424657
Q9UPN9	Q99467	0.129979035639413
Q9UPN9	Q99469	0.0460526315789473
Q9UPN9	Q99471	0.0111745126010461
Q9UPN9	Q99489	0.0111745126010461
Q9UPN9	Q99490	0.0169154228855721
Q9UPN9	Q99496	0.106951871657754
Q9UPN9	Q99497	0.0385135135135135
Q9UPN9	Q99500	0.0385135135135135
Q9UPN9	Q99501	0.0054630593132154
Q9UPN9	Q99502	0.0054630593132154
Q9UPN9	Q99504	0.0164634146341463
Q9UPN9	Q99519	0.0169154228855721
Q9UPN9	Q99523	0.0385135135135135
Q9UPN9	Q99527	0.0886998784933171
Q9UPN9	Q99536	0.0054630593132154
Q9UPN9	Q99538	0.0111745126010461
Q9UPN9	Q99541	0.0111745126010461
Q9UPN9	Q99543	0.0111745126010461
Q9UPN9	Q99547	0.0886998784933171
Q9UPN9	Q99549	0.0460526315789473
Q9UPN9	Q99550	0.0483333333333333
Q9UPN9	Q99551	0.0054630593132154
Q9UPN9	Q99558	0.2067039106145251
Q9UPN9	Q99567	0.0342465753424657
Q9UPN9	Q99569	0.0111745126010461
Q9UPN9	Q99570	0.0164634146341463
Q9UPN9	Q99571	0.0054630593132154
Q9UPN9	Q99572	0.0111745126010461
Q9UPN9	Q99574	0.0385135135135135
Q9UPN9	Q99575	0.0385135135135135
Q9UPN9	Q99576	0.0054630593132154
Q9UPN9	Q99578	0.562874251497006
Q9UPN9	Q99581	0.0169154228855721
Q9UPN9	Q99583	0.0149942329873125
Q9UPN9	Q99584	0.5121951219512195
Q9UPN9	Q99590	0.0111745126010461
Q9UPN9	Q99592	0.0111745126010461
Q9UPN9	Q99593	0.0054630593132154
Q9UPN9	Q99594	0.0111745126010461
Q9UPN9	Q99598	0.0111745126010461
Q9UPN9	Q99607	0.2067039106145251
Q9UPN9	Q99608	0.0164634146341463
Q9UPN9	Q99611	0.1092077087794432
Q9UPN9	Q99612	0.0111745126010461
Q9UPN9	Q99613	0.0239631336405529
Q9UPN9	Q99615	0.0239631336405529
Q9UPN9	Q99616	0.129979035639413
Q9UPN9	Q99619	0.0342465753424657
Q9UPN9	Q99622	0.0111745126010461
Q9UPN9	Q99623	0.009090909090909
Q9UPN9	Q99626	0.009090909090909
Q9UPN9	Q99627	0.0111745126010461
Q9UPN9	Q99633	0.0111745126010461
Q9UPN9	Q99638	0.0054630593132154
Q9UPN9	Q99640	0.0460526315789473
Q9UPN9	Q99643	0.0169154228855721
Q9UPN9	Q99645	0.0886998784933171
Q9UPN9	Q99650	0.4021164021164021
Q9UPN9	Q99653	0.0149942329873125
Q9UPN9	Q99661	0.0342465753424657
Q9UPN9	Q99665	0.2983870967741935
Q9UPN9	Q99674	0.0886998784933171
Q9UPN9	Q99677	0.0111745126010461
Q9UPN9	Q99683	0.0483333333333333
Q9UPN9	Q99684	0.0111745126010461
Q9UPN9	Q99687	0.0054630593132154
Q9UPN9	Q99689	0.3473684210526316
Q9UPN9	Q99697	0.0149942329873125
Q9UPN9	Q99700	0.0111745126010461
Q9UPN9	Q99704	0.0111745126010461
Q9UPN9	Q99705	0.009090909090909
Q9UPN9	Q99706	0.0342465753424657
Q9UPN9	Q99707	0.0054630593132154
Q9UPN9	Q99708	0.2983870967741935
Q9UPN9	Q99712	0.0239631336405529
Q9UPN9	Q99714	0.0169154228855721
Q9UPN9	Q99717	0.0164634146341463
Q9UPN9	Q99719	0.7258064516129032
Q9UPN9	Q99720	0.0149942329873125
Q9UPN9	Q99726	0.1092077087794432
Q9UPN9	Q99728	0.1092077087794432
Q9UPN9	Q99729	0.0054630593132154
Q9UPN9	Q99731	0.4021164021164021
Q9UPN9	Q99732	0.0054630593132154
Q9UPN9	Q99733	0.0164634146341463
Q9UPN9	Q99735	0.0164634146341463
Q9UPN9	Q99741	0.4021164021164021
Q9UPN9	Q99743	0.562874251497006
Q9UPN9	Q99750	0.58984375
Q9UPN9	Q99755	0.0385135135135135
Q9UPN9	Q99757	0.0111745126010461
Q9UPN9	Q99759	0.0054630593132154
Q9UPN9	Q99767	0.2767123287671232
Q9UPN9	Q99784	0.1231231231231231
Q9UPN9	Q99788	0.0111745126010461
Q9UPN9	Q99795	0.1231231231231231
Q9UPN9	Q99797	0.0385135135135135
Q9UPN9	Q99798	0.0054630593132154
Q9UPN9	Q99801	0.2767123287671232
Q9UPN9	Q99807	0.0111745126010461
Q9UPN9	Q99808	0.0111745126010461
Q9UPN9	Q99814	0.5121951219512195
Q9UPN9	Q99816	0.0460526315789473
Q9UPN9	Q99828	0.0164634146341463
Q9UPN9	Q99832	0.0111745126010461
Q9UPN9	Q99835	0.0239631336405529
Q9UPN9	Q99836	0.0239631336405529
Q9UPN9	Q99848	0.0460526315789473
Q9UPN9	Q99853	0.129979035639413
Q9UPN9	Q99856	0.0460526315789473
Q9UPN9	Q99871	0.0169154228855721
Q9UPN9	Q99873	0.0054630593132154
Q9UPN9	Q99878	0.1092077087794432
Q9UPN9	Q99884	0.0054630593132154
Q9UPN9	Q99895	0.0054630593132154
Q9UPN9	Q99909	0.0111745126010461
Q9UPN9	Q99928	0.0054630593132154
Q9UPN9	Q99929	0.2067039106145251
Q9UPN9	Q99932	0.0054630593132154
Q9UPN9	Q99933	0.1231231231231231
Q9UPN9	Q99935	0.0149942329873125
Q9UPN9	Q99941	0.009090909090909
Q9UPN9	Q99942	0.3473684210526316
Q9UPN9	Q99944	0.2767123287671232
Q9UPN9	Q99946	0.562874251497006
Q9UPN9	Q99952	0.0169154228855721
Q9UPN9	Q99956	0.0342465753424657
Q9UPN9	Q99958	0.0169154228855721
Q9UPN9	Q99959	0.0111745126010461
Q9UPN9	Q99961	0.0054630593132154
Q9UPN9	Q99962	0.5121951219512195
Q9UPN9	Q99963	0.2067039106145251
Q9UPN9	Q99966	0.0385135135135135
Q9UPN9	Q99967	0.0054630593132154
Q9UPN9	Q99972	0.0886998784933171
Q9UPN9	Q99986	0.0111745126010461
Q9UPN9	Q99988	0.2067039106145251
Q9UPN9	Q99990	0.0886998784933171
Q9UPN9	Q99999	0.009090909090909
Q9UPN9	Q9BPU9	0.0111745126010461
Q9UPN9	Q9BPW8	0.0054630593132154
Q9UPN9	Q9BPX1	0.0483333333333333
Q9UPN9	Q9BPX3	0.0054630593132154
Q9UPN9	Q9BPX6	0.0111745126010461
Q9UPN9	Q9BPY8	0.0886998784933171
Q9UPN9	Q9BPZ3	0.3888888888888889
Q9UPN9	Q9BPZ7	0.0342465753424657
Q9UPN9	Q9BQ04	0.0111745126010461
Q9UPN9	Q9BQ15	0.1092077087794432
Q9UPN9	Q9BQ16	0.2767123287671232
Q9UPN9	Q9BQ24	0.0097087378640776
Q9UPN9	Q9BQ39	0.0164634146341463
Q9UPN9	Q9BQ52	0.0111745126010461
Q9UPN9	Q9BQ65	0.0164634146341463
Q9UPN9	Q9BQ66	0.5121951219512195
Q9UPN9	Q9BQ67	0.0111745126010461
Q9UPN9	Q9BQ69	0.0460526315789473
Q9UPN9	Q9BQ70	0.0054630593132154
Q9UPN9	Q9BQ83	0.0460526315789473
Q9UPN9	Q9BQ89	0.1092077087794432
Q9UPN9	Q9BQ90	0.0111745126010461
Q9UPN9	Q9BQ95	0.0886998784933171
Q9UPN9	Q9BQA1	0.0022010271460014
Q9UPN9	Q9BQA5	0.0054630593132154
Q9UPN9	Q9BQA9	0.0342465753424657
Q9UPN9	Q9BQB6	0.5121951219512195
Q9UPN9	Q9BQD3	0.0460526315789473
Q9UPN9	Q9BQD7	0.0385135135135135
Q9UPN9	Q9BQE3	0.0027063599458728
Q9UPN9	Q9BQE4	0.106951871657754
Q9UPN9	Q9BQE5	0.0342465753424657
Q9UPN9	Q9BQE9	0.0460526315789473
Q9UPN9	Q9BQF6	0.0169154228855721
Q9UPN9	Q9BQG0	0.0111745126010461
Q9UPN9	Q9BQG1	0.0111745126010461
Q9UPN9	Q9BQI0	0.0111745126010461
Q9UPN9	Q9BQI3	0.0460526315789473
Q9UPN9	Q9BQI4	0.0027063599458728
Q9UPN9	Q9BQI5	0.129979035639413
Q9UPN9	Q9BQI6	0.0886998784933171
Q9UPN9	Q9BQJ4	0.1092077087794432
Q9UPN9	Q9BQK8	0.0169154228855721
Q9UPN9	Q9BQP7	0.0169154228855721
Q9UPN9	Q9BQQ3	0.2767123287671232
Q9UPN9	Q9BQS2	0.0164634146341463
Q9UPN9	Q9BQS8	0.0149942329873125
Q9UPN9	Q9BQW3	0.0342465753424657
Q9UPN9	Q9BQY4	0.2767123287671232
Q9UPN9	Q9BR01	0.009090909090909
Q9UPN9	Q9BR39	0.0342465753424657
Q9UPN9	Q9BR61	0.0022010271460014
Q9UPN9	Q9BR76	0.0097087378640776
Q9UPN9	Q9BRA0	0.0111745126010461
Q9UPN9	Q9BRB3	0.0054630593132154
Q9UPN9	Q9BRC7	0.0239631336405529
Q9UPN9	Q9BRD0	0.0111745126010461
Q9UPN9	Q9BRF8	0.0149942329873125
Q9UPN9	Q9BRG1	0.0111745126010461
Q9UPN9	Q9BRG2	0.0259740259740259
Q9UPN9	Q9BRJ2	0.0054630593132154
Q9UPN9	Q9BRJ7	0.0054630593132154
Q9UPN9	Q9BRJ9	0.58984375
Q9UPN9	Q9BRK4	0.0164634146341463
Q9UPN9	Q9BRK5	0.0054630593132154
Q9UPN9	Q9BRL6	0.0111745126010461
Q9UPN9	Q9BRL7	0.0465116279069767
Q9UPN9	Q9BRP0	0.0169154228855721
Q9UPN9	Q9BRP8	0.129979035639413
Q9UPN9	Q9BRQ0	0.0054630593132154
Q9UPN9	Q9BRQ5	0.0886998784933171
Q9UPN9	Q9BRQ6	0.0054630593132154
Q9UPN9	Q9BRR0	0.1092077087794432
Q9UPN9	Q9BRR3	0.0385135135135135
Q9UPN9	Q9BRR6	0.129979035639413
Q9UPN9	Q9BRS2	0.0111745126010461
Q9UPN9	Q9BRS8	0.0385135135135135
Q9UPN9	Q9BRT2	0.0385135135135135
Q9UPN9	Q9BRT8	0.0054630593132154
Q9UPN9	Q9BRT9	0.0385135135135135
Q9UPN9	Q9BRV3	0.0111745126010461
Q9UPN9	Q9BRV8	0.0483333333333333
Q9UPN9	Q9BRX5	0.0239631336405529
Q9UPN9	Q9BRX9	0.0054630593132154
Q9UPN9	Q9BRZ2	0.0054630593132154
Q9UPN9	Q9BS16	0.129979035639413
Q9UPN9	Q9BS26	0.0169154228855721
Q9UPN9	Q9BS31	0.0164634146341463
Q9UPN9	Q9BS34	0.1092077087794432
Q9UPN9	Q9BS86	0.0342465753424657
Q9UPN9	Q9BS91	0.0054630593132154
Q9UPN9	Q9BSA4	0.58984375
Q9UPN9	Q9BSA9	0.0054630593132154
Q9UPN9	Q9BSB4	0.0054630593132154
Q9UPN9	Q9BSD3	0.0111745126010461
Q9UPN9	Q9BSD7	0.0169154228855721
Q9UPN9	Q9BSE2	0.2767123287671232
Q9UPN9	Q9BSE5	0.0054630593132154
Q9UPN9	Q9BSG1	0.0169154228855721
Q9UPN9	Q9BSH4	0.5121951219512195
Q9UPN9	Q9BSI4	0.009090909090909
Q9UPN9	Q9BSJ2	0.0483333333333333
Q9UPN9	Q9BSJ6	0.0239631336405529
Q9UPN9	Q9BSJ8	0.0164634146341463
Q9UPN9	Q9BSK2	0.009090909090909
Q9UPN9	Q9BSL1	0.0111745126010461
Q9UPN9	Q9BSM1	0.0111745126010461
Q9UPN9	Q9BSQ5	0.0847457627118644
Q9UPN9	Q9BSR8	0.0169154228855721
Q9UPN9	Q9BST9	0.0149942329873125
Q9UPN9	Q9BSU1	0.2767123287671232
Q9UPN9	Q9BSU3	0.3473684210526316
Q9UPN9	Q9BSV6	0.0054630593132154
Q9UPN9	Q9BSW2	0.0111745126010461
Q9UPN9	Q9BSW7	0.0342465753424657
Q9UPN9	Q9BSY9	0.0149942329873125
Q9UPN9	Q9BT04	0.1092077087794432
Q9UPN9	Q9BT09	0.0054630593132154
Q9UPN9	Q9BT17	0.0460526315789473
Q9UPN9	Q9BT22	0.0342465753424657
Q9UPN9	Q9BT23	0.129979035639413
Q9UPN9	Q9BT25	0.0111745126010461
Q9UPN9	Q9BT30	0.129979035639413
Q9UPN9	Q9BT40	0.0054630593132154
Q9UPN9	Q9BT43	0.0111745126010461
Q9UPN9	Q9BT49	0.0460526315789473
Q9UPN9	Q9BT56	0.7258064516129032
Q9UPN9	Q9BT67	0.055045871559633
Q9UPN9	Q9BT78	0.0460526315789473
Q9UPN9	Q9BT81	0.0886998784933171
Q9UPN9	Q9BT88	0.0164634146341463
Q9UPN9	Q9BT92	0.0847457627118644
Q9UPN9	Q9BTA9	0.0239631336405529
Q9UPN9	Q9BTC8	0.0149942329873125
Q9UPN9	Q9BTD3	0.5121951219512195
Q9UPN9	Q9BTD8	0.009090909090909
Q9UPN9	Q9BTE1	0.0342465753424657
Q9UPN9	Q9BTE3	0.0164634146341463
Q9UPN9	Q9BTE6	0.0342465753424657
Q9UPN9	Q9BTE7	0.0054630593132154
Q9UPN9	Q9BTK6	0.0164634146341463
Q9UPN9	Q9BTL4	0.0164634146341463
Q9UPN9	Q9BTM1	0.1231231231231231
Q9UPN9	Q9BTN0	0.3473684210526316
Q9UPN9	Q9BTP6	0.0483333333333333
Q9UPN9	Q9BTP7	0.0460526315789473
Q9UPN9	Q9BTT0	0.0886998784933171
Q9UPN9	Q9BTT4	0.0164634146341463
Q9UPN9	Q9BTU6	0.3473684210526316
Q9UPN9	Q9BTV4	0.0054630593132154
Q9UPN9	Q9BTV5	0.0111745126010461
Q9UPN9	Q9BTW9	0.0169154228855721
Q9UPN9	Q9BTX1	0.0886998784933171
Q9UPN9	Q9BTX3	0.0111745126010461
Q9UPN9	Q9BTY2	0.0111745126010461
Q9UPN9	Q9BTZ2	0.0164634146341463
Q9UPN9	Q9BU19	0.0111745126010461
Q9UPN9	Q9BU20	0.0385135135135135
Q9UPN9	Q9BU61	0.0111745126010461
Q9UPN9	Q9BU64	0.0385135135135135
Q9UPN9	Q9BU76	0.0054630593132154
Q9UPN9	Q9BU79	0.0385135135135135
Q9UPN9	Q9BUA3	0.0054630593132154
Q9UPN9	Q9BUB5	0.0460526315789473
Q9UPN9	Q9BUB7	0.1092077087794432
Q9UPN9	Q9BUD6	0.0164634146341463
Q9UPN9	Q9BUE0	0.0239631336405529
Q9UPN9	Q9BUE6	0.0111745126010461
Q9UPN9	Q9BUF5	0.0054630593132154
Q9UPN9	Q9BUF7	0.2767123287671232
Q9UPN9	Q9BUH6	0.0169154228855721
Q9UPN9	Q9BUH8	0.0111745126010461
Q9UPN9	Q9BUI4	0.0385135135135135
Q9UPN9	Q9BUJ2	0.0054630593132154
Q9UPN9	Q9BUK6	0.1231231231231231
Q9UPN9	Q9BUL5	0.0111745126010461
Q9UPN9	Q9BUL8	0.0483333333333333
Q9UPN9	Q9BUL9	0.0239631336405529
Q9UPN9	Q9BUN5	0.0886998784933171
Q9UPN9	Q9BUN8	0.0483333333333333
Q9UPN9	Q9BUP0	0.0111745126010461
Q9UPN9	Q9BUP3	0.0239631336405529
Q9UPN9	Q9BUQ8	0.0054630593132154
Q9UPN9	Q9BUR4	0.0097087378640776
Q9UPN9	Q9BUU2	0.0054630593132154
Q9UPN9	Q9BUV0	0.0111745126010461
Q9UPN9	Q9BUV8	0.0054630593132154
Q9UPN9	Q9BUW7	0.0164634146341463
Q9UPN9	Q9BUX1	0.0111745126010461
Q9UPN9	Q9BUY5	0.0385135135135135
Q9UPN9	Q9BUZ4	0.0385135135135135
Q9UPN9	Q9BV10	0.0054630593132154
Q9UPN9	Q9BV20	0.0054630593132154
Q9UPN9	Q9BV29	0.0886998784933171
Q9UPN9	Q9BV36	0.0886998784933171
Q9UPN9	Q9BV38	0.0054630593132154
Q9UPN9	Q9BV40	0.0149942329873125
Q9UPN9	Q9BV44	0.0483333333333333
Q9UPN9	Q9BV47	0.0239631336405529
Q9UPN9	Q9BV57	0.0149942329873125
Q9UPN9	Q9BV68	0.0111745126010461
Q9UPN9	Q9BV81	0.0054630593132154
Q9UPN9	Q9BV86	0.0886998784933171
Q9UPN9	Q9BV90	0.0111745126010461
Q9UPN9	Q9BV94	0.0054630593132154
Q9UPN9	Q9BVA0	0.0886998784933171
Q9UPN9	Q9BVA1	0.0164634146341463
Q9UPN9	Q9BVA6	0.0111745126010461
Q9UPN9	Q9BVC3	0.0111745126010461
Q9UPN9	Q9BVC4	0.0149942329873125
Q9UPN9	Q9BVC6	0.0239631336405529
Q9UPN9	Q9BVG3	0.1231231231231231
Q9UPN9	Q9BVG8	0.0111745126010461
Q9UPN9	Q9BVG9	0.0111745126010461
Q9UPN9	Q9BVH7	0.0239631336405529
Q9UPN9	Q9BVI0	0.0111745126010461
Q9UPN9	Q9BVI4	0.0169154228855721
Q9UPN9	Q9BVJ6	0.0111745126010461
Q9UPN9	Q9BVJ7	0.0111745126010461
Q9UPN9	Q9BVK2	0.0054630593132154
Q9UPN9	Q9BVK6	0.0164634146341463
Q9UPN9	Q9BVK8	0.0054630593132154
Q9UPN9	Q9BVL2	0.0111745126010461
Q9UPN9	Q9BVL4	0.0385135135135135
Q9UPN9	Q9BVN2	0.0483333333333333
Q9UPN9	Q9BVP2	0.0111745126010461
Q9UPN9	Q9BVQ7	0.2767123287671232
Q9UPN9	Q9BVS4	0.0111745126010461
Q9UPN9	Q9BVS5	0.0460526315789473
Q9UPN9	Q9BVT8	0.0169154228855721
Q9UPN9	Q9BVV2	0.0054630593132154
Q9UPN9	Q9BVW5	0.0054630593132154
Q9UPN9	Q9BVX2	0.0886998784933171
Q9UPN9	Q9BW04	0.0111745126010461
Q9UPN9	Q9BW11	0.4264705882352941
Q9UPN9	Q9BW19	0.0164634146341463
Q9UPN9	Q9BW27	0.0342465753424657
Q9UPN9	Q9BW60	0.0054630593132154
Q9UPN9	Q9BW62	0.0483333333333333
Q9UPN9	Q9BW66	0.0460526315789473
Q9UPN9	Q9BW71	0.0164634146341463
Q9UPN9	Q9BW83	0.0149942329873125
Q9UPN9	Q9BW85	0.0342465753424657
Q9UPN9	Q9BW91	0.0054630593132154
Q9UPN9	Q9BW92	0.0111745126010461
Q9UPN9	Q9BWC9	0.0342465753424657
Q9UPN9	Q9BWE0	0.0054630593132154
Q9UPN9	Q9BWF2	0.0342465753424657
Q9UPN9	Q9BWF3	0.0111745126010461
Q9UPN9	Q9BWG6	0.5121951219512195
Q9UPN9	Q9BWH2	0.0169154228855721
Q9UPN9	Q9BWH6	0.0483333333333333
Q9UPN9	Q9BWK5	0.0164634146341463
Q9UPN9	Q9BWM7	0.0054630593132154
Q9UPN9	Q9BWN1	0.0097087378640776
Q9UPN9	Q9BWP8	0.0111745126010461
Q9UPN9	Q9BWQ6	0.0111745126010461
Q9UPN9	Q9BWQ8	0.0239631336405529
Q9UPN9	Q9BWT1	0.4021164021164021
Q9UPN9	Q9BWT7	0.0385135135135135
Q9UPN9	Q9BWU0	0.0054630593132154
Q9UPN9	Q9BWU1	0.0111745126010461
Q9UPN9	Q9BWV7	0.0054630593132154
Q9UPN9	Q9BWW4	0.0054630593132154
Q9UPN9	Q9BWW7	0.0342465753424657
Q9UPN9	Q9BWX5	0.0149942329873125
Q9UPN9	Q9BX10	0.0054630593132154
Q9UPN9	Q9BX40	0.0054630593132154
Q9UPN9	Q9BX46	0.1092077087794432
Q9UPN9	Q9BX63	0.0385135135135135
Q9UPN9	Q9BX66	0.0416666666666666
Q9UPN9	Q9BX67	0.2067039106145251
Q9UPN9	Q9BX68	0.0385135135135135
Q9UPN9	Q9BX70	0.0054630593132154
Q9UPN9	Q9BX74	0.0342465753424657
Q9UPN9	Q9BX95	0.0342465753424657
Q9UPN9	Q9BX97	0.0886998784933171
Q9UPN9	Q9BXA5	0.5121951219512195
Q9UPN9	Q9BXA6	0.0149942329873125
Q9UPN9	Q9BXA7	0.129979035639413
Q9UPN9	Q9BXB1	0.5121951219512195
Q9UPN9	Q9BXB5	0.1092077087794432
Q9UPN9	Q9BXC1	0.129979035639413
Q9UPN9	Q9BXC9	0.106951871657754
Q9UPN9	Q9BXD5	0.0111745126010461
Q9UPN9	Q9BXF3	0.0342465753424657
Q9UPN9	Q9BXF6	0.0460526315789473
Q9UPN9	Q9BXF9	0.0169154228855721
Q9UPN9	Q9BXH1	0.0385135135135135
Q9UPN9	Q9BXI3	0.0460526315789473
Q9UPN9	Q9BXI6	0.0164634146341463
Q9UPN9	Q9BXJ0	0.0239631336405529
Q9UPN9	Q9BXJ1	0.1231231231231231
Q9UPN9	Q9BXJ3	0.0385135135135135
Q9UPN9	Q9BXJ5	0.0111745126010461
Q9UPN9	Q9BXJ8	0.0164634146341463
Q9UPN9	Q9BXJ9	0.0054630593132154
Q9UPN9	Q9BXK5	0.0164634146341463
Q9UPN9	Q9BXL6	0.0097087378640776
Q9UPN9	Q9BXL7	0.0054630593132154
Q9UPN9	Q9BXL8	0.0483333333333333
Q9UPN9	Q9BXM0	0.0054630593132154
Q9UPN9	Q9BXM7	0.106951871657754
Q9UPN9	Q9BXN1	0.0342465753424657
Q9UPN9	Q9BXN2	0.2983870967741935
Q9UPN9	Q9BXP2	0.0385135135135135
Q9UPN9	Q9BXP5	0.0054630593132154
Q9UPN9	Q9BXR0	0.0054630593132154
Q9UPN9	Q9BXS0	0.0239631336405529
Q9UPN9	Q9BXS4	0.0169154228855721
Q9UPN9	Q9BXS5	0.0054630593132154
Q9UPN9	Q9BXS6	0.3478260869565217
Q9UPN9	Q9BXS9	0.5121951219512195
Q9UPN9	Q9BXU0	0.0385135135135135
Q9UPN9	Q9BXU1	0.0886998784933171
Q9UPN9	Q9BXU7	0.0054630593132154
Q9UPN9	Q9BXW6	0.0164634146341463
Q9UPN9	Q9BXW9	0.5121951219512195
Q9UPN9	Q9BXX0	0.0054630593132154
Q9UPN9	Q9BXY4	0.5121951219512195
Q9UPN9	Q9BXY8	0.3888888888888889
Q9UPN9	Q9BY07	0.0111745126010461
Q9UPN9	Q9BY08	0.0342465753424657
Q9UPN9	Q9BY10	0.0164634146341463
Q9UPN9	Q9BY11	0.0111745126010461
Q9UPN9	Q9BY12	0.0460526315789473
Q9UPN9	Q9BY15	0.0460526315789473
Q9UPN9	Q9BY27	0.0342465753424657
Q9UPN9	Q9BY41	0.0111745126010461
Q9UPN9	Q9BY42	0.0054630593132154
Q9UPN9	Q9BY43	0.0054630593132154
Q9UPN9	Q9BY44	0.0022010271460014
Q9UPN9	Q9BY49	0.0385135135135135
Q9UPN9	Q9BY64	0.0054630593132154
Q9UPN9	Q9BY67	0.0164634146341463
Q9UPN9	Q9BY76	0.129979035639413
Q9UPN9	Q9BY77	0.0111745126010461
Q9UPN9	Q9BY78	0.0385135135135135
Q9UPN9	Q9BY84	0.0164634146341463
Q9UPN9	Q9BYC5	0.0169154228855721
Q9UPN9	Q9BYC8	0.0111745126010461
Q9UPN9	Q9BYD5	0.0054630593132154
Q9UPN9	Q9BYE0	0.2767123287671232
Q9UPN9	Q9BYE2	0.0483333333333333
Q9UPN9	Q9BYE3	0.5121951219512195
Q9UPN9	Q9BYE7	0.0460526315789473
Q9UPN9	Q9BYG3	0.0111745126010461
Q9UPN9	Q9BYG4	0.1231231231231231
Q9UPN9	Q9BYG5	0.0111745126010461
Q9UPN9	Q9BYH1	0.0111745126010461
Q9UPN9	Q9BYH8	0.6545454545454545
Q9UPN9	Q9BYJ1	0.0111745126010461
Q9UPN9	Q9BYJ4	0.0886998784933171
Q9UPN9	Q9BYJ9	0.0054630593132154
Q9UPN9	Q9BYM8	0.2767123287671232
Q9UPN9	Q9BYN0	0.0169154228855721
Q9UPN9	Q9BYN7	0.0054630593132154
Q9UPN9	Q9BYP8	0.0169154228855721
Q9UPN9	Q9BYP9	0.2983870967741935
Q9UPN9	Q9BYQ0	0.2983870967741935
Q9UPN9	Q9BYQ2	0.0886998784933171
Q9UPN9	Q9BYQ3	0.0886998784933171
Q9UPN9	Q9BYQ4	0.4
Q9UPN9	Q9BYQ5	0.5121951219512195
Q9UPN9	Q9BYQ6	0.3473684210526316
Q9UPN9	Q9BYQ7	0.129979035639413
Q9UPN9	Q9BYR0	0.3473684210526316
Q9UPN9	Q9BYR2	0.562874251497006
Q9UPN9	Q9BYR3	0.4264705882352941
Q9UPN9	Q9BYR4	0.3473684210526316
Q9UPN9	Q9BYR5	0.2767123287671232
Q9UPN9	Q9BYR6	0.0149942329873125
Q9UPN9	Q9BYR7	0.0342465753424657
Q9UPN9	Q9BYR9	0.3473684210526316
Q9UPN9	Q9BYS1	0.106951871657754
Q9UPN9	Q9BYT3	0.0054630593132154
Q9UPN9	Q9BYT8	0.0054630593132154
Q9UPN9	Q9BYT9	0.0169154228855721
Q9UPN9	Q9BYU1	0.0164634146341463
Q9UPN9	Q9BYV1	0.0054630593132154
Q9UPN9	Q9BYV2	0.0460526315789473
Q9UPN9	Q9BYV6	0.0886998784933171
Q9UPN9	Q9BYV8	0.0111745126010461
Q9UPN9	Q9BYV9	0.129979035639413
Q9UPN9	Q9BYW3	0.2767123287671232
Q9UPN9	Q9BYX2	0.2631578947368421
Q9UPN9	Q9BYX4	0.1231231231231231
Q9UPN9	Q9BYX7	0.0054630593132154
Q9UPN9	Q9BYZ2	0.0111745126010461
Q9UPN9	Q9BYZ6	0.0054630593132154
Q9UPN9	Q9BYZ8	0.0111745126010461
Q9UPN9	Q9BZ11	0.0483333333333333
Q9UPN9	Q9BZ23	0.129979035639413
Q9UPN9	Q9BZ67	0.2067039106145251
Q9UPN9	Q9BZ71	0.0385135135135135
Q9UPN9	Q9BZ72	0.0169154228855721
Q9UPN9	Q9BZ95	0.0169154228855721
Q9UPN9	Q9BZD4	0.5121951219512195
Q9UPN9	Q9BZD6	0.0111745126010461
Q9UPN9	Q9BZE0	0.0054630593132154
Q9UPN9	Q9BZE4	0.0385135135135135
Q9UPN9	Q9BZE9	0.0169154228855721
Q9UPN9	Q9BZF1	0.009090909090909
Q9UPN9	Q9BZF2	0.0483333333333333
Q9UPN9	Q9BZF3	0.0097087378640776
Q9UPN9	Q9BZF9	0.0164634146341463
Q9UPN9	Q9BZG1	0.1092077087794432
Q9UPN9	Q9BZG2	0.0111745126010461
Q9UPN9	Q9BZG8	0.0054630593132154
Q9UPN9	Q9BZH6	0.0239631336405529
Q9UPN9	Q9BZI7	0.0164634146341463
Q9UPN9	Q9BZJ0	0.0054630593132154
Q9UPN9	Q9BZJ3	0.0097087378640776
Q9UPN9	Q9BZJ7	0.0149942329873125
Q9UPN9	Q9BZJ8	0.2067039106145251
Q9UPN9	Q9BZK7	0.0027063599458728
Q9UPN9	Q9BZL4	0.0460526315789473
Q9UPN9	Q9BZL6	0.2767123287671232
Q9UPN9	Q9BZM1	0.0054630593132154
Q9UPN9	Q9BZM2	0.0054630593132154
Q9UPN9	Q9BZM3	0.0111745126010461
Q9UPN9	Q9BZM4	0.1231231231231231
Q9UPN9	Q9BZM5	0.0460526315789473
Q9UPN9	Q9BZM6	0.129979035639413
Q9UPN9	Q9BZP6	0.0054630593132154
Q9UPN9	Q9BZQ2	0.1092077087794432
Q9UPN9	Q9BZQ6	0.0054630593132154
Q9UPN9	Q9BZQ8	0.0111745126010461
Q9UPN9	Q9BZR6	0.2983870967741935
Q9UPN9	Q9BZR8	0.2067039106145251
Q9UPN9	Q9BZR9	0.129979035639413
Q9UPN9	Q9BZS1	0.4021164021164021
Q9UPN9	Q9BZV1	0.0385135135135135
Q9UPN9	Q9BZV3	0.106951871657754
Q9UPN9	Q9BZW4	0.0111745126010461
Q9UPN9	Q9BZW7	0.0054630593132154
Q9UPN9	Q9BZX2	0.0111745126010461
Q9UPN9	Q9BZX4	0.0111745126010461
Q9UPN9	Q9BZY9	0.0886998784933171
Q9UPN9	Q9BZZ5	0.0164634146341463
Q9UPN9	Q9C000	0.1092077087794432
Q9UPN9	Q9C004	0.2983870967741935
Q9UPN9	Q9C019	0.0483333333333333
Q9UPN9	Q9C026	0.0169154228855721
Q9UPN9	Q9C029	0.3473684210526316
Q9UPN9	Q9C030	0.2067039106145251
Q9UPN9	Q9C035	0.2767123287671232
Q9UPN9	Q9C037	0.2767123287671232
Q9UPN9	Q9C040	0.0054630593132154
Q9UPN9	Q9C056	0.0111745126010461
Q9UPN9	Q9C086	0.0149942329873125
Q9UPN9	Q9C0A6	0.0164634146341463
Q9UPN9	Q9C0B0	0.0054630593132154
Q9UPN9	Q9C0B5	0.0054630593132154
Q9UPN9	Q9C0C4	0.2983870967741935
Q9UPN9	Q9C0C6	0.0111745126010461
Q9UPN9	Q9C0C7	0.0169154228855721
Q9UPN9	Q9C0C9	0.0111745126010461
Q9UPN9	Q9C0D0	0.0239631336405529
Q9UPN9	Q9C0D3	0.0111745126010461
Q9UPN9	Q9C0D6	0.0054630593132154
Q9UPN9	Q9C0D9	0.0111745126010461
Q9UPN9	Q9C0E2	0.1231231231231231
Q9UPN9	Q9C0E4	0.1999999999999999
Q9UPN9	Q9C0E8	0.0111745126010461
Q9UPN9	Q9C0F1	0.0111745126010461
Q9UPN9	Q9C0F3	0.0111745126010461
Q9UPN9	Q9C0H2	0.5425819718817652
Q9UPN9	Q9C0H9	0.0111745126010461
Q9UPN9	Q9C0I1	0.0886998784933171
Q9UPN9	Q9C0J1	0.0164634146341463
Q9UPN9	Q9C0J8	0.0111745126010461
Q9UPN9	Q9C0J9	0.0385135135135135
Q9UPN9	Q9C0K0	0.0111745126010461
Q9UPN9	Q9C0K1	0.1231231231231231
Q9UPN9	Q9C0K7	0.129979035639413
Q9UPN9	Q9GZL7	0.0054630593132154
Q9UPN9	Q9GZM5	0.0111745126010461
Q9UPN9	Q9GZM8	0.0169154228855721
Q9UPN9	Q9GZN0	0.0483333333333333
Q9UPN9	Q9GZN1	0.0111745126010461
Q9UPN9	Q9GZN2	0.3473684210526316
Q9UPN9	Q9GZN7	0.0239631336405529
Q9UPN9	Q9GZP9	0.0054630593132154
Q9UPN9	Q9GZQ4	0.3571428571428571
Q9UPN9	Q9GZQ6	0.129979035639413
Q9UPN9	Q9GZR1	0.0149942329873125
Q9UPN9	Q9GZR2	0.58984375
Q9UPN9	Q9GZR5	0.055045871559633
Q9UPN9	Q9GZS0	0.0054630593132154
Q9UPN9	Q9GZS1	0.0111745126010461
Q9UPN9	Q9GZS3	0.0054630593132154
Q9UPN9	Q9GZT3	0.0886998784933171
Q9UPN9	Q9GZT4	0.0342465753424657
Q9UPN9	Q9GZT5	0.2767123287671232
Q9UPN9	Q9GZT8	0.0111745126010461
Q9UPN9	Q9GZT9	0.1231231231231231
Q9UPN9	Q9GZU1	0.3473684210526316
Q9UPN9	Q9GZU5	0.0169154228855721
Q9UPN9	Q9GZU7	0.0149942329873125
Q9UPN9	Q9GZU8	0.2767123287671232
Q9UPN9	Q9GZV1	0.0385135135135135
Q9UPN9	Q9GZV4	0.0054630593132154
Q9UPN9	Q9GZV5	0.2767123287671232
Q9UPN9	Q9GZV8	0.129979035639413
Q9UPN9	Q9GZV9	0.562874251497006
Q9UPN9	Q9GZX5	0.0239631336405529
Q9UPN9	Q9GZX6	0.2067039106145251
Q9UPN9	Q9GZX7	0.0886998784933171
Q9UPN9	Q9GZX9	0.0886998784933171
Q9UPN9	Q9GZY6	0.0460526315789473
Q9UPN9	Q9GZY8	0.0054630593132154
Q9UPN9	Q9GZZ1	0.0169154228855721
Q9UPN9	Q9GZZ6	0.2983870967741935
Q9UPN9	Q9GZZ7	0.5121951219512195
Q9UPN9	Q9GZZ8	0.0385135135135135
Q9UPN9	Q9GZZ9	0.0054630593132154
Q9UPN9	Q9H000	0.0054630593132154
Q9UPN9	Q9H013	0.2767123287671232
Q9UPN9	Q9H015	0.0239631336405529
Q9UPN9	Q9H019	0.2983870967741935
Q9UPN9	Q9H040	0.0054630593132154
Q9UPN9	Q9H063	0.0460526315789473
Q9UPN9	Q9H069	0.0054630593132154
Q9UPN9	Q9H074	0.0054630593132154
Q9UPN9	Q9H078	0.0111745126010461
Q9UPN9	Q9H079	0.0460526315789473
Q9UPN9	Q9H081	0.0239631336405529
Q9UPN9	Q9H082	0.0054630593132154
Q9UPN9	Q9H089	0.0111745126010461
Q9UPN9	Q9H093	0.0111745126010461
Q9UPN9	Q9H095	0.0054630593132154
Q9UPN9	Q9H0A0	0.0111745126010461
Q9UPN9	Q9H0A6	0.0385135135135135
Q9UPN9	Q9H0A8	0.0111745126010461
Q9UPN9	Q9H0A9	0.0886998784933171
Q9UPN9	Q9H0B3	0.0111745126010461
Q9UPN9	Q9H0B6	0.0054630593132154
Q9UPN9	Q9H0C1	0.0054630593132154
Q9UPN9	Q9H0C2	0.0054630593132154
Q9UPN9	Q9H0C5	0.0886998784933171
Q9UPN9	Q9H0C8	0.0054630593132154
Q9UPN9	Q9H0D2	0.0149942329873125
Q9UPN9	Q9H0D6	0.0054630593132154
Q9UPN9	Q9H0E2	0.0169154228855721
Q9UPN9	Q9H0E3	0.129979035639413
Q9UPN9	Q9H0E7	0.0164634146341463
Q9UPN9	Q9H0E9	0.0054630593132154
Q9UPN9	Q9H0F5	0.0111745126010461
Q9UPN9	Q9H0F6	0.009090909090909
Q9UPN9	Q9H0F7	0.0169154228855721
Q9UPN9	Q9H0G5	0.055045871559633
Q9UPN9	Q9H0H0	0.0239631336405529
Q9UPN9	Q9H0H3	0.2067039106145251
Q9UPN9	Q9H0H5	0.0111745126010461
Q9UPN9	Q9H0I2	0.0054630593132154
Q9UPN9	Q9H0J9	0.0460526315789473
Q9UPN9	Q9H0K1	0.0385135135135135
Q9UPN9	Q9H0K6	0.0149942329873125
Q9UPN9	Q9H0L4	0.0164634146341463
Q9UPN9	Q9H0M0	0.2767123287671232
Q9UPN9	Q9H0N0	0.0097087378640776
Q9UPN9	Q9H0N5	0.0111745126010461
Q9UPN9	Q9H0P0	0.0054630593132154
Q9UPN9	Q9H0R3	0.0164634146341463
Q9UPN9	Q9H0R5	0.0054630593132154
Q9UPN9	Q9H0R6	0.0111745126010461
Q9UPN9	Q9H0S4	0.0460526315789473
Q9UPN9	Q9H0T7	0.0164634146341463
Q9UPN9	Q9H0U3	0.0054630593132154
Q9UPN9	Q9H0U4	0.0164634146341463
Q9UPN9	Q9H0U6	0.0054630593132154
Q9UPN9	Q9H0V9	0.2767123287671232
Q9UPN9	Q9H0W5	0.0111745126010461
Q9UPN9	Q9H0W8	0.0054630593132154
Q9UPN9	Q9H0X6	0.1231231231231231
Q9UPN9	Q9H0X9	0.0111745126010461
Q9UPN9	Q9H0Z9	0.129979035639413
Q9UPN9	Q9H112	0.0886998784933171
Q9UPN9	Q9H115	0.0054630593132154
Q9UPN9	Q9H116	0.0054630593132154
Q9UPN9	Q9H147	0.0385135135135135
Q9UPN9	Q9H156	0.0342465753424657
Q9UPN9	Q9H160	0.4021164021164021
Q9UPN9	Q9H161	0.0054630593132154
Q9UPN9	Q9H165	0.0054630593132154
Q9UPN9	Q9H169	0.0164634146341463
Q9UPN9	Q9H171	0.0164634146341463
Q9UPN9	Q9H172	0.1999999999999999
Q9UPN9	Q9H173	0.0054630593132154
Q9UPN9	Q9H190	0.2767123287671232
Q9UPN9	Q9H1A3	0.0111745126010461
Q9UPN9	Q9H1B5	0.0111745126010461
Q9UPN9	Q9H1B7	0.0164634146341463
Q9UPN9	Q9H1C4	0.0149942329873125
Q9UPN9	Q9H1D0	0.0886998784933171
Q9UPN9	Q9H1D9	0.0385135135135135
Q9UPN9	Q9H1E1	0.4264705882352941
Q9UPN9	Q9H1E3	0.0111745126010461
Q9UPN9	Q9H1I8	0.2767123287671232
Q9UPN9	Q9H1J1	0.0054630593132154
Q9UPN9	Q9H1J5	0.0054630593132154
Q9UPN9	Q9H1J7	0.0054630593132154
Q9UPN9	Q9H1K0	0.0054630593132154
Q9UPN9	Q9H1K1	0.0054630593132154
Q9UPN9	Q9H1M4	0.129979035639413
Q9UPN9	Q9H1P3	0.0886998784933171
Q9UPN9	Q9H1R2	0.5121951219512195
Q9UPN9	Q9H1R3	0.0054630593132154
Q9UPN9	Q9H1U9	0.0239631336405529
Q9UPN9	Q9H1V8	0.0460526315789473
Q9UPN9	Q9H1X1	0.0149942329873125
Q9UPN9	Q9H1Y0	0.0111745126010461
Q9UPN9	Q9H1Y3	0.2067039106145251
Q9UPN9	Q9H201	0.0149942329873125
Q9UPN9	Q9H204	0.0149942329873125
Q9UPN9	Q9H211	0.0886998784933171
Q9UPN9	Q9H221	0.0342465753424657
Q9UPN9	Q9H222	0.2067039106145251
Q9UPN9	Q9H223	0.0054630593132154
Q9UPN9	Q9H227	0.0097087378640776
Q9UPN9	Q9H228	0.0054630593132154
Q9UPN9	Q9H252	0.0164634146341463
Q9UPN9	Q9H257	0.0239631336405529
Q9UPN9	Q9H267	0.0111745126010461
Q9UPN9	Q9H269	0.0111745126010461
Q9UPN9	Q9H270	0.0886998784933171
Q9UPN9	Q9H2A2	0.0111745126010461
Q9UPN9	Q9H2A9	0.0054630593132154
Q9UPN9	Q9H2B2	0.0239631336405529
Q9UPN9	Q9H2C0	0.0342465753424657
Q9UPN9	Q9H2C1	0.2983870967741935
Q9UPN9	Q9H2D1	0.0111745126010461
Q9UPN9	Q9H2F3	0.0483333333333333
Q9UPN9	Q9H2F5	0.0886998784933171
Q9UPN9	Q9H2F9	0.0111745126010461
Q9UPN9	Q9H2G2	0.1092077087794432
Q9UPN9	Q9H2G4	0.0342465753424657
Q9UPN9	Q9H2G9	0.0460526315789473
Q9UPN9	Q9H2H8	0.0111745126010461
Q9UPN9	Q9H2H9	0.1231231231231231
Q9UPN9	Q9H2J4	0.0149942329873125
Q9UPN9	Q9H2J7	0.0111745126010461
Q9UPN9	Q9H2K2	0.129979035639413
Q9UPN9	Q9H2K8	0.3473684210526316
Q9UPN9	Q9H2L5	0.0164634146341463
Q9UPN9	Q9H2M3	0.0239631336405529
Q9UPN9	Q9H2M9	0.0164634146341463
Q9UPN9	Q9H2P0	0.0111745126010461
Q9UPN9	Q9H2S1	0.0111745126010461
Q9UPN9	Q9H2S9	0.2983870967741935
Q9UPN9	Q9H2U1	0.0054630593132154
Q9UPN9	Q9H2U2	0.0149942329873125
Q9UPN9	Q9H2W2	0.0886998784933171
Q9UPN9	Q9H2X0	0.1231231231231231
Q9UPN9	Q9H2X3	0.1231231231231231
Q9UPN9	Q9H2X6	0.129979035639413
Q9UPN9	Q9H2X9	0.0465116279069767
Q9UPN9	Q9H300	0.0111745126010461
Q9UPN9	Q9H305	0.2067039106145251
Q9UPN9	Q9H307	0.0054630593132154
Q9UPN9	Q9H310	0.0111745126010461
Q9UPN9	Q9H313	0.129979035639413
Q9UPN9	Q9H329	0.0054630593132154
Q9UPN9	Q9H334	0.0385135135135135
Q9UPN9	Q9H361	0.0054630593132154
Q9UPN9	Q9H3D4	0.4021164021164021
Q9UPN9	Q9H3F6	0.0149942329873125
Q9UPN9	Q9H3H1	0.0164634146341463
Q9UPN9	Q9H3H3	0.0111745126010461
Q9UPN9	Q9H3H5	0.0054630593132154
Q9UPN9	Q9H3J6	0.0385135135135135
Q9UPN9	Q9H3K2	0.0111745126010461
Q9UPN9	Q9H3L0	0.5121951219512195
Q9UPN9	Q9H3M0	0.0111745126010461
Q9UPN9	Q9H3M7	0.0483333333333333
Q9UPN9	Q9H3N1	0.0239631336405529
Q9UPN9	Q9H3N8	0.0886998784933171
Q9UPN9	Q9H3P2	0.0385135135135135
Q9UPN9	Q9H3P7	0.0164634146341463
Q9UPN9	Q9H3Q1	0.2767123287671232
Q9UPN9	Q9H3R0	0.0886998784933171
Q9UPN9	Q9H3R2	0.2983870967741935
Q9UPN9	Q9H3R5	0.0054630593132154
Q9UPN9	Q9H3S4	0.0054630593132154
Q9UPN9	Q9H3S5	0.0054630593132154
Q9UPN9	Q9H3T2	0.1092077087794432
Q9UPN9	Q9H3T3	0.1231231231231231
Q9UPN9	Q9H3U1	0.0111745126010461
Q9UPN9	Q9H3U5	0.0164634146341463
Q9UPN9	Q9H3Z4	0.0054630593132154
Q9UPN9	Q9H400	0.0111745126010461
Q9UPN9	Q9H410	0.129979035639413
Q9UPN9	Q9H422	0.0164634146341463
Q9UPN9	Q9H427	0.129979035639413
Q9UPN9	Q9H444	0.0054630593132154
Q9UPN9	Q9H461	0.0054630593132154
Q9UPN9	Q9H467	0.0111745126010461
Q9UPN9	Q9H469	0.0164634146341463
Q9UPN9	Q9H479	0.0111745126010461
Q9UPN9	Q9H488	0.0886998784933171
Q9UPN9	Q9H490	0.0054630593132154
Q9UPN9	Q9H497	0.0111745126010461
Q9UPN9	Q9H4A5	0.0342465753424657
Q9UPN9	Q9H4A6	0.0460526315789473
Q9UPN9	Q9H4A9	0.0111745126010461
Q9UPN9	Q9H4B4	0.0483333333333333
Q9UPN9	Q9H4B6	0.1092077087794432
Q9UPN9	Q9H4B7	0.0054630593132154
Q9UPN9	Q9H4D0	0.3473684210526316
Q9UPN9	Q9H4E7	0.0111745126010461
Q9UPN9	Q9H4F8	0.2983870967741935
Q9UPN9	Q9H4G0	0.0342465753424657
Q9UPN9	Q9H4H8	0.0164634146341463
Q9UPN9	Q9H4I2	0.0054630593132154
Q9UPN9	Q9H4I9	0.0054630593132154
Q9UPN9	Q9H4K7	0.0111745126010461
Q9UPN9	Q9H4L4	0.0054630593132154
Q9UPN9	Q9H4L5	0.0483333333333333
Q9UPN9	Q9H4L7	0.0111745126010461
Q9UPN9	Q9H4M3	0.0342465753424657
Q9UPN9	Q9H4M7	0.0054630593132154
Q9UPN9	Q9H4M9	0.0111745126010461
Q9UPN9	Q9H4P4	0.0886998784933171
Q9UPN9	Q9H4Q3	0.0385135135135135
Q9UPN9	Q9H4Q4	0.0342465753424657
Q9UPN9	Q9H4S2	0.0111745126010461
Q9UPN9	Q9H4T2	0.58984375
Q9UPN9	Q9H4W6	0.0239631336405529
Q9UPN9	Q9H4X1	0.3473684210526316
Q9UPN9	Q9H4Y5	0.0111745126010461
Q9UPN9	Q9H4Z2	0.0111745126010461
Q9UPN9	Q9H4Z3	0.0054630593132154
Q9UPN9	Q9H553	0.0385135135135135
Q9UPN9	Q9H582	0.0111745126010461
Q9UPN9	Q9H596	0.1092077087794432
Q9UPN9	Q9H598	0.0385135135135135
Q9UPN9	Q9H5H4	0.0149942329873125
Q9UPN9	Q9H5I1	0.0169154228855721
Q9UPN9	Q9H5J4	0.0054630593132154
Q9UPN9	Q9H5J8	0.0164634146341463
Q9UPN9	Q9H5K3	0.0239631336405529
Q9UPN9	Q9H5N1	0.0111745126010461
Q9UPN9	Q9H5P4	0.0886998784933171
Q9UPN9	Q9H5Q4	0.0164634146341463
Q9UPN9	Q9H5U6	0.0164634146341463
Q9UPN9	Q9H5V7	0.2767123287671232
Q9UPN9	Q9H5V8	0.1092077087794432
Q9UPN9	Q9H5V9	0.0054630593132154
Q9UPN9	Q9H5X1	0.0054630593132154
Q9UPN9	Q9H5Y7	0.055045871559633
Q9UPN9	Q9H5Z6	0.0342465753424657
Q9UPN9	Q9H668	0.0164634146341463
Q9UPN9	Q9H672	0.0385135135135135
Q9UPN9	Q9H694	0.0164634146341463
Q9UPN9	Q9H6B4	0.0886998784933171
Q9UPN9	Q9H6B9	0.0460526315789473
Q9UPN9	Q9H6D3	0.562874251497006
Q9UPN9	Q9H6D7	0.0111745126010461
Q9UPN9	Q9H6E4	0.0460526315789473
Q9UPN9	Q9H6E5	0.0054630593132154
Q9UPN9	Q9H6H4	0.129979035639413
Q9UPN9	Q9H6I2	0.0460526315789473
Q9UPN9	Q9H6J7	0.0054630593132154
Q9UPN9	Q9H6L2	0.2767123287671232
Q9UPN9	Q9H6L4	0.0385135135135135
Q9UPN9	Q9H6L5	0.0054630593132154
Q9UPN9	Q9H6Q3	0.0054630593132154
Q9UPN9	Q9H6Q4	0.0169154228855721
Q9UPN9	Q9H6R0	0.8217054263565892
Q9UPN9	Q9H6R3	0.0164634146341463
Q9UPN9	Q9H6R4	0.0239631336405529
Q9UPN9	Q9H6R6	0.0164634146341463
Q9UPN9	Q9H6R7	0.0111745126010461
Q9UPN9	Q9H6S0	0.0054630593132154
Q9UPN9	Q9H6S1	0.0385135135135135
Q9UPN9	Q9H6S3	0.0054630593132154
Q9UPN9	Q9H6T0	0.0169154228855721
Q9UPN9	Q9H6T3	0.0239631336405529
Q9UPN9	Q9H6U6	0.0169154228855721
Q9UPN9	Q9H6U8	0.0385135135135135
Q9UPN9	Q9H6V9	0.0111745126010461
Q9UPN9	Q9H6X2	0.0149942329873125
Q9UPN9	Q9H6Y7	0.0385135135135135
Q9UPN9	Q9H6Z4	0.0054630593132154
Q9UPN9	Q9H6Z9	0.0111745126010461
Q9UPN9	Q9H706	0.0054630593132154
Q9UPN9	Q9H707	0.0164634146341463
Q9UPN9	Q9H714	0.1231231231231231
Q9UPN9	Q9H741	0.0111745126010461
Q9UPN9	Q9H773	0.0164634146341463
Q9UPN9	Q9H788	0.0164634146341463
Q9UPN9	Q9H7B2	0.0149942329873125
Q9UPN9	Q9H7B4	0.1092077087794432
Q9UPN9	Q9H7C4	0.0111745126010461
Q9UPN9	Q9H7D7	0.0054630593132154
Q9UPN9	Q9H7E2	0.0054630593132154
Q9UPN9	Q9H7E9	0.0164634146341463
Q9UPN9	Q9H7H0	0.129979035639413
Q9UPN9	Q9H7L9	0.0111745126010461
Q9UPN9	Q9H7M9	0.0239631336405529
Q9UPN9	Q9H7N4	0.0111745126010461
Q9UPN9	Q9H7P6	0.0054630593132154
Q9UPN9	Q9H7P9	0.0111745126010461
Q9UPN9	Q9H7S9	0.0054630593132154
Q9UPN9	Q9H7X0	0.0169154228855721
Q9UPN9	Q9H7X3	0.0054630593132154
Q9UPN9	Q9H7Z3	0.0342465753424657
Q9UPN9	Q9H7Z6	0.0054630593132154
Q9UPN9	Q9H7Z7	0.0111745126010461
Q9UPN9	Q9H808	0.1092077087794432
Q9UPN9	Q9H814	0.0054630593132154
Q9UPN9	Q9H816	0.129979035639413
Q9UPN9	Q9H825	0.0111745126010461
Q9UPN9	Q9H832	0.0054630593132154
Q9UPN9	Q9H840	0.0169154228855721
Q9UPN9	Q9H845	0.0054630593132154
Q9UPN9	Q9H867	0.0460526315789473
Q9UPN9	Q9H869	0.0111745126010461
Q9UPN9	Q9H871	0.0111745126010461
Q9UPN9	Q9H875	0.0111745126010461
Q9UPN9	Q9H892	0.0054630593132154
Q9UPN9	Q9H8E8	0.055045871559633
Q9UPN9	Q9H8H0	0.0385135135135135
Q9UPN9	Q9H8H2	0.0385135135135135
Q9UPN9	Q9H8H3	0.0342465753424657
Q9UPN9	Q9H8K7	0.0164634146341463
Q9UPN9	Q9H8L6	0.0111745126010461
Q9UPN9	Q9H8M2	0.0054630593132154
Q9UPN9	Q9H8M5	0.129979035639413
Q9UPN9	Q9H8M9	0.0022010271460014
Q9UPN9	Q9H8N7	0.0111745126010461
Q9UPN9	Q9H8P0	0.0886998784933171
Q9UPN9	Q9H8S9	0.0111745126010461
Q9UPN9	Q9H8T0	0.0054630593132154
Q9UPN9	Q9H8V3	0.1092077087794432
Q9UPN9	Q9H8W4	0.0054630593132154
Q9UPN9	Q9H8W5	0.0111745126010461
Q9UPN9	Q9H8X2	0.0149942329873125
Q9UPN9	Q9H8X9	0.0239631336405529
Q9UPN9	Q9H8Y5	0.1231231231231231
Q9UPN9	Q9H8Y8	0.0054630593132154
Q9UPN9	Q9H900	0.0149942329873125
Q9UPN9	Q9H902	0.1231231231231231
Q9UPN9	Q9H903	0.0164634146341463
Q9UPN9	Q9H936	0.0169154228855721
Q9UPN9	Q9H944	0.0149942329873125
Q9UPN9	Q9H974	0.0111745126010461
Q9UPN9	Q9H981	0.0239631336405529
Q9UPN9	Q9H987	0.0164634146341463
Q9UPN9	Q9H992	0.2983870967741935
Q9UPN9	Q9H993	0.0164634146341463
Q9UPN9	Q9H999	0.0054630593132154
Q9UPN9	Q9H9A5	0.0054630593132154
Q9UPN9	Q9H9A7	0.0342465753424657
Q9UPN9	Q9H9B1	0.0097087378640776
Q9UPN9	Q9H9B4	0.0054630593132154
Q9UPN9	Q9H9C1	0.3473684210526316
Q9UPN9	Q9H9D4	0.0169154228855721
Q9UPN9	Q9H9E1	0.2767123287671232
Q9UPN9	Q9H9E3	0.0111745126010461
Q9UPN9	Q9H9F9	0.0886998784933171
Q9UPN9	Q9H9G7	0.0054630593132154
Q9UPN9	Q9H9H4	0.0169154228855721
Q9UPN9	Q9H9J2	0.0164634146341463
Q9UPN9	Q9H9J4	0.0164634146341463
Q9UPN9	Q9H9K5	0.0385135135135135
Q9UPN9	Q9H9L4	0.0164634146341463
Q9UPN9	Q9H9L7	0.0164634146341463
Q9UPN9	Q9H9P2	0.4021164021164021
Q9UPN9	Q9H9P5	0.0111745126010461
Q9UPN9	Q9H9P8	0.0111745126010461
Q9UPN9	Q9H9Q2	0.0111745126010461
Q9UPN9	Q9H9Q4	0.0169154228855721
Q9UPN9	Q9H9S0	0.0164634146341463
Q9UPN9	Q9H9T3	0.0149942329873125
Q9UPN9	Q9H9V4	0.0169154228855721
Q9UPN9	Q9H9V9	0.0111745126010461
Q9UPN9	Q9H9Y6	0.0054630593132154
Q9UPN9	Q9H9Z2	0.0149942329873125
Q9UPN9	Q9HA47	0.0239631336405529
Q9UPN9	Q9HA65	0.3473684210526316
Q9UPN9	Q9HA77	0.0342465753424657
Q9UPN9	Q9HA82	0.0385135135135135
Q9UPN9	Q9HAB3	0.5121951219512195
Q9UPN9	Q9HAB8	0.0239631336405529
Q9UPN9	Q9HAC8	0.0239631336405529
Q9UPN9	Q9HAD4	0.0054630593132154
Q9UPN9	Q9HAF1	0.0385135135135135
Q9UPN9	Q9HAJ7	0.0054630593132154
Q9UPN9	Q9HAK2	0.0385135135135135
Q9UPN9	Q9HAN9	0.0164634146341463
Q9UPN9	Q9HAP2	0.7446808510638298
Q9UPN9	Q9HAP6	0.106951871657754
Q9UPN9	Q9HAQ2	0.0169154228855721
Q9UPN9	Q9HAR2	0.4021164021164021
Q9UPN9	Q9HAS0	0.0149942329873125
Q9UPN9	Q9HAS3	0.0111745126010461
Q9UPN9	Q9HAT0	0.0239631336405529
Q9UPN9	Q9HAT8	0.0164634146341463
Q9UPN9	Q9HAU0	0.0027063599458728
Q9UPN9	Q9HAU4	0.3473684210526316
Q9UPN9	Q9HAU5	0.0111745126010461
Q9UPN9	Q9HAU8	0.0385135135135135
Q9UPN9	Q9HAV0	0.0111745126010461
Q9UPN9	Q9HAV4	0.0483333333333333
Q9UPN9	Q9HAV7	0.0111745126010461
Q9UPN9	Q9HAW0	0.0149942329873125
Q9UPN9	Q9HAW4	0.6863905325443787
Q9UPN9	Q9HAW7	0.0111745126010461
Q9UPN9	Q9HAW8	0.0239631336405529
Q9UPN9	Q9HAW9	0.0111745126010461
Q9UPN9	Q9HAY2	0.0886998784933171
Q9UPN9	Q9HAZ1	0.0111745126010461
Q9UPN9	Q9HAZ2	0.2067039106145251
Q9UPN9	Q9HB03	0.0054630593132154
Q9UPN9	Q9HB14	0.0111745126010461
Q9UPN9	Q9HB15	0.0342465753424657
Q9UPN9	Q9HB19	0.0054630593132154
Q9UPN9	Q9HB20	0.0886998784933171
Q9UPN9	Q9HB29	0.3571428571428571
Q9UPN9	Q9HB55	0.0164634146341463
Q9UPN9	Q9HB58	0.0164634146341463
Q9UPN9	Q9HB63	0.0111745126010461
Q9UPN9	Q9HB65	0.0149942329873125
Q9UPN9	Q9HB71	0.2767123287671232
Q9UPN9	Q9HB75	0.0111745126010461
Q9UPN9	Q9HB89	0.4021164021164021
Q9UPN9	Q9HB90	0.0111745126010461
Q9UPN9	Q9HB96	0.0111745126010461
Q9UPN9	Q9HBA0	0.2983870967741935
Q9UPN9	Q9HBB8	0.5121951219512195
Q9UPN9	Q9HBD1	0.0054630593132154
Q9UPN9	Q9HBE1	0.0054630593132154
Q9UPN9	Q9HBF4	0.0054630593132154
Q9UPN9	Q9HBG4	0.0022010271460014
Q9UPN9	Q9HBG6	0.0149942329873125
Q9UPN9	Q9HBH0	0.0111745126010461
Q9UPN9	Q9HBH1	0.4021164021164021
Q9UPN9	Q9HBH5	0.2067039106145251
Q9UPN9	Q9HBH7	0.562874251497006
Q9UPN9	Q9HBH9	0.0111745126010461
Q9UPN9	Q9HBI0	0.1092077087794432
Q9UPN9	Q9HBI1	0.2767123287671232
Q9UPN9	Q9HBI6	0.0483333333333333
Q9UPN9	Q9HBJ7	0.0054630593132154
Q9UPN9	Q9HBM0	0.0164634146341463
Q9UPN9	Q9HBM1	0.0239631336405529
Q9UPN9	Q9HBM6	0.0460526315789473
Q9UPN9	Q9HBT8	0.0460526315789473
Q9UPN9	Q9HBU6	0.0111745126010461
Q9UPN9	Q9HBV2	0.2983870967741935
Q9UPN9	Q9HBW0	0.0054630593132154
Q9UPN9	Q9HBW1	0.106951871657754
Q9UPN9	Q9HBW9	0.0239631336405529
Q9UPN9	Q9HBX8	0.5121951219512195
Q9UPN9	Q9HBY0	0.0149942329873125
Q9UPN9	Q9HBY8	0.0385135135135135
Q9UPN9	Q9HBZ2	0.0385135135135135
Q9UPN9	Q9HC07	0.3473684210526316
Q9UPN9	Q9HC16	0.3473684210526316
Q9UPN9	Q9HC23	0.2983870967741935
Q9UPN9	Q9HC24	0.0054630593132154
Q9UPN9	Q9HC29	0.0342465753424657
Q9UPN9	Q9HC35	0.0111745126010461
Q9UPN9	Q9HC36	0.0342465753424657
Q9UPN9	Q9HC52	0.0111745126010461
Q9UPN9	Q9HC58	0.0886998784933171
Q9UPN9	Q9HC62	0.0111745126010461
Q9UPN9	Q9HC73	0.0886998784933171
Q9UPN9	Q9HC77	0.0097087378640776
Q9UPN9	Q9HC78	0.0177369676774211
Q9UPN9	Q9HC98	0.0385135135135135
Q9UPN9	Q9HCC0	0.0054630593132154
Q9UPN9	Q9HCC8	0.0149942329873125
Q9UPN9	Q9HCC9	0.0149942329873125
Q9UPN9	Q9HCD5	0.0054630593132154
Q9UPN9	Q9HCE1	0.0054630593132154
Q9UPN9	Q9HCE5	0.0111745126010461
Q9UPN9	Q9HCE6	0.0054630593132154
Q9UPN9	Q9HCE7	0.562874251497006
Q9UPN9	Q9HCE9	0.1092077087794432
Q9UPN9	Q9HCG7	0.0111745126010461
Q9UPN9	Q9HCG8	0.0022010271460014
Q9UPN9	Q9HCH0	0.0054630593132154
Q9UPN9	Q9HCH3	0.0111745126010461
Q9UPN9	Q9HCH5	0.0111745126010461
Q9UPN9	Q9HCI5	0.0149942329873125
Q9UPN9	Q9HCI7	0.0342465753424657
Q9UPN9	Q9HCJ1	0.0111745126010461
Q9UPN9	Q9HCJ2	0.0385135135135135
Q9UPN9	Q9HCK0	0.0054630593132154
Q9UPN9	Q9HCK5	0.0054630593132154
Q9UPN9	Q9HCL2	0.0054630593132154
Q9UPN9	Q9HCM4	0.0164634146341463
Q9UPN9	Q9HCM9	0.1092077087794432
Q9UPN9	Q9HCN3	0.0385135135135135
Q9UPN9	Q9HCN4	0.0239631336405529
Q9UPN9	Q9HCN6	0.4021164021164021
Q9UPN9	Q9HCP0	0.0054630593132154
Q9UPN9	Q9HCP6	0.0385135135135135
Q9UPN9	Q9HCR9	0.3473684210526316
Q9UPN9	Q9HCS2	0.0054630593132154
Q9UPN9	Q9HCS4	0.0342465753424657
Q9UPN9	Q9HCS7	0.0
Q9UPN9	Q9HCU0	0.0054630593132154
Q9UPN9	Q9HCU5	0.0169154228855721
Q9UPN9	Q9HCU9	0.0111745126010461
Q9UPN9	Q9HCX3	0.0149942329873125
Q9UPN9	Q9HCX4	0.0111745126010461
Q9UPN9	Q9HD15	0.129979035639413
Q9UPN9	Q9HD20	0.3473684210526316
Q9UPN9	Q9HD23	0.0164634146341463
Q9UPN9	Q9HD26	0.5121951219512195
Q9UPN9	Q9HD34	0.0054630593132154
Q9UPN9	Q9HD36	0.1092077087794432
Q9UPN9	Q9HD40	0.0054630593132154
Q9UPN9	Q9HD42	0.0054630593132154
Q9UPN9	Q9HD43	0.0385135135135135
Q9UPN9	Q9HD47	0.0111745126010461
Q9UPN9	Q9HD89	0.2067039106145251
Q9UPN9	Q9HD90	0.0483333333333333
Q9UPN9	Q9HDC5	0.0239631336405529
Q9UPN9	Q9N2K0	0.0342465753424657
Q9UPN9	Q9NNW5	0.0460526315789473
Q9UPN9	Q9NNW7	0.0164634146341463
Q9UPN9	Q9NNX1	0.0111745126010461
Q9UPN9	Q9NNX6	0.1092077087794432
Q9UPN9	Q9NP31	0.0169154228855721
Q9UPN9	Q9NP50	0.129979035639413
Q9UPN9	Q9NP55	0.0111745126010461
Q9UPN9	Q9NP56	0.0111745126010461
Q9UPN9	Q9NP58	0.0385135135135135
Q9UPN9	Q9NP59	0.0169154228855721
Q9UPN9	Q9NP61	0.0111745126010461
Q9UPN9	Q9NP62	0.562874251497006
Q9UPN9	Q9NP64	0.0164634146341463
Q9UPN9	Q9NP66	0.0054630593132154
Q9UPN9	Q9NP71	0.7446808510638298
Q9UPN9	Q9NP72	0.0342465753424657
Q9UPN9	Q9NP73	0.0111745126010461
Q9UPN9	Q9NP74	0.0111745126010461
Q9UPN9	Q9NP77	0.0164634146341463
Q9UPN9	Q9NP78	0.0239631336405529
Q9UPN9	Q9NP79	0.0050251256281407
Q9UPN9	Q9NP80	0.0385135135135135
Q9UPN9	Q9NP81	0.0111745126010461
Q9UPN9	Q9NP84	0.0239631336405529
Q9UPN9	Q9NP85	0.0111745126010461
Q9UPN9	Q9NP87	0.0111745126010461
Q9UPN9	Q9NP90	0.0886998784933171
Q9UPN9	Q9NP95	0.1092077087794432
Q9UPN9	Q9NP98	0.0111745126010461
Q9UPN9	Q9NPA0	0.0111745126010461
Q9UPN9	Q9NPA8	0.0054630593132154
Q9UPN9	Q9NPB0	0.0169154228855721
Q9UPN9	Q9NPB1	0.1231231231231231
Q9UPN9	Q9NPB3	0.7272727272727273
Q9UPN9	Q9NPB6	0.0342465753424657
Q9UPN9	Q9NPB9	0.129979035639413
Q9UPN9	Q9NPC1	0.2767123287671232
Q9UPN9	Q9NPC2	0.0169154228855721
Q9UPN9	Q9NPC3	0.4021164021164021
Q9UPN9	Q9NPC4	0.0054630593132154
Q9UPN9	Q9NPC6	0.0342465753424657
Q9UPN9	Q9NPC7	0.0111745126010461
Q9UPN9	Q9NPC8	0.0054630593132154
Q9UPN9	Q9NPD3	0.0111745126010461
Q9UPN9	Q9NPD8	0.0111745126010461
Q9UPN9	Q9NPE2	0.0169154228855721
Q9UPN9	Q9NPE6	0.0022010271460014
Q9UPN9	Q9NPF0	0.0169154228855721
Q9UPN9	Q9NPF4	0.0111745126010461
Q9UPN9	Q9NPF5	0.0239631336405529
Q9UPN9	Q9NPF7	0.5121951219512195
Q9UPN9	Q9NPF8	0.0111745126010461
Q9UPN9	Q9NPG1	0.4021164021164021
Q9UPN9	Q9NPG2	0.0239631336405529
Q9UPN9	Q9NPG3	0.0239631336405529
Q9UPN9	Q9NPG8	0.106951871657754
Q9UPN9	Q9NPH2	0.0054630593132154
Q9UPN9	Q9NPH3	0.0385135135135135
Q9UPN9	Q9NPH5	0.2767123287671232
Q9UPN9	Q9NPH9	0.2983870967741935
Q9UPN9	Q9NPI0	0.0169154228855721
Q9UPN9	Q9NPI1	0.0111745126010461
Q9UPN9	Q9NPI5	0.3473684210526316
Q9UPN9	Q9NPI6	0.0239631336405529
Q9UPN9	Q9NPI8	0.0054630593132154
Q9UPN9	Q9NPI9	0.0342465753424657
Q9UPN9	Q9NPJ6	0.0342465753424657
Q9UPN9	Q9NPL8	0.0111745126010461
Q9UPN9	Q9NPP4	0.0164634146341463
Q9UPN9	Q9NPQ8	0.0164634146341463
Q9UPN9	Q9NPR2	0.58984375
Q9UPN9	Q9NPR9	0.0239631336405529
Q9UPN9	Q9NPY3	0.0342465753424657
Q9UPN9	Q9NQ11	0.0886998784933171
Q9UPN9	Q9NQ29	0.0054630593132154
Q9UPN9	Q9NQ31	0.1999999999999999
Q9UPN9	Q9NQ34	0.0385135135135135
Q9UPN9	Q9NQ36	0.0111745126010461
Q9UPN9	Q9NQ40	0.562874251497006
Q9UPN9	Q9NQ48	0.0169154228855721
Q9UPN9	Q9NQ50	0.0111745126010461
Q9UPN9	Q9NQ55	0.0239631336405529
Q9UPN9	Q9NQ66	0.129979035639413
Q9UPN9	Q9NQ69	0.0111745126010461
Q9UPN9	Q9NQ75	0.0111745126010461
Q9UPN9	Q9NQ76	0.1092077087794432
Q9UPN9	Q9NQ79	0.0385135135135135
Q9UPN9	Q9NQ84	0.2767123287671232
Q9UPN9	Q9NQ86	0.0149942329873125
Q9UPN9	Q9NQ87	0.0111745126010461
Q9UPN9	Q9NQ89	0.0460526315789473
Q9UPN9	Q9NQ90	0.0097087378640776
Q9UPN9	Q9NQ92	0.0483333333333333
Q9UPN9	Q9NQ94	0.0054630593132154
Q9UPN9	Q9NQA5	0.0342465753424657
Q9UPN9	Q9NQB0	0.0164634146341463
Q9UPN9	Q9NQC1	0.0054630593132154
Q9UPN9	Q9NQC3	0.0111745126010461
Q9UPN9	Q9NQC7	0.0054630593132154
Q9UPN9	Q9NQC8	0.0342465753424657
Q9UPN9	Q9NQE9	0.0342465753424657
Q9UPN9	Q9NQG5	0.0164634146341463
Q9UPN9	Q9NQG6	0.0886998784933171
Q9UPN9	Q9NQH7	0.0385135135135135
Q9UPN9	Q9NQL2	0.0111745126010461
Q9UPN9	Q9NQL9	0.0111745126010461
Q9UPN9	Q9NQP4	0.0054630593132154
Q9UPN9	Q9NQQ7	0.0111745126010461
Q9UPN9	Q9NQR1	0.1231231231231231
Q9UPN9	Q9NQR4	0.0149942329873125
Q9UPN9	Q9NQR9	0.0054630593132154
Q9UPN9	Q9NQS3	0.0111745126010461
Q9UPN9	Q9NQS5	0.0847457627118644
Q9UPN9	Q9NQS7	0.0460526315789473
Q9UPN9	Q9NQT4	0.0164634146341463
Q9UPN9	Q9NQT5	0.0483333333333333
Q9UPN9	Q9NQU5	0.0054630593132154
Q9UPN9	Q9NQV6	0.0054630593132154
Q9UPN9	Q9NQV7	0.1092077087794432
Q9UPN9	Q9NQV8	0.0385135135135135
Q9UPN9	Q9NQW1	0.0111745126010461
Q9UPN9	Q9NQW6	0.5121951219512195
Q9UPN9	Q9NQW7	0.009090909090909
Q9UPN9	Q9NQW8	0.0342465753424657
Q9UPN9	Q9NQX0	0.2983870967741935
Q9UPN9	Q9NQX1	0.0054630593132154
Q9UPN9	Q9NQX3	0.5121951219512195
Q9UPN9	Q9NQX5	0.0054630593132154
Q9UPN9	Q9NQX7	0.0164634146341463
Q9UPN9	Q9NQZ2	0.0054630593132154
Q9UPN9	Q9NQZ3	0.0054630593132154
Q9UPN9	Q9NQZ5	0.0847457627118644
Q9UPN9	Q9NQZ6	0.0111745126010461
Q9UPN9	Q9NQZ8	0.0164634146341463
Q9UPN9	Q9NR00	0.0169154228855721
Q9UPN9	Q9NR11	0.0886998784933171
Q9UPN9	Q9NR12	0.0054630593132154
Q9UPN9	Q9NR19	0.0054630593132154
Q9UPN9	Q9NR20	0.0169154228855721
Q9UPN9	Q9NR21	0.0111745126010461
Q9UPN9	Q9NR22	0.0111745126010461
Q9UPN9	Q9NR28	0.129979035639413
Q9UPN9	Q9NR30	0.0054630593132154
Q9UPN9	Q9NR33	0.0054630593132154
Q9UPN9	Q9NR34	0.0111745126010461
Q9UPN9	Q9NR45	0.0111745126010461
Q9UPN9	Q9NR46	0.1092077087794432
Q9UPN9	Q9NR50	0.0111745126010461
Q9UPN9	Q9NR55	0.106951871657754
Q9UPN9	Q9NR56	0.0385135135135135
Q9UPN9	Q9NR61	0.8125
Q9UPN9	Q9NR63	0.0886998784933171
Q9UPN9	Q9NR80	0.0111745126010461
Q9UPN9	Q9NR81	0.2983870967741935
Q9UPN9	Q9NR82	0.0385135135135135
Q9UPN9	Q9NR83	0.0385135135135135
Q9UPN9	Q9NR90	0.0111745126010461
Q9UPN9	Q9NR96	0.2767123287671232
Q9UPN9	Q9NR97	0.055045871559633
Q9UPN9	Q9NRA0	0.0385135135135135
Q9UPN9	Q9NRA1	0.0239631336405529
Q9UPN9	Q9NRA8	0.0239631336405529
Q9UPN9	Q9NRB3	0.0054630593132154
Q9UPN9	Q9NRC1	0.0164634146341463
Q9UPN9	Q9NRC8	0.0342465753424657
Q9UPN9	Q9NRD1	0.0385135135135135
Q9UPN9	Q9NRD5	0.6863905325443787
Q9UPN9	Q9NRF2	0.0097087378640776
Q9UPN9	Q9NRF8	0.0111745126010461
Q9UPN9	Q9NRF9	0.0050251256281407
Q9UPN9	Q9NRG0	0.0169154228855721
Q9UPN9	Q9NRG1	0.0054630593132154
Q9UPN9	Q9NRG4	0.0483333333333333
Q9UPN9	Q9NRG9	0.0054630593132154
Q9UPN9	Q9NRH2	0.0054630593132154
Q9UPN9	Q9NRH3	0.0111745126010461
Q9UPN9	Q9NRI5	0.0239631336405529
Q9UPN9	Q9NRK6	0.0164634146341463
Q9UPN9	Q9NRL3	0.0054630593132154
Q9UPN9	Q9NRM0	0.1231231231231231
Q9UPN9	Q9NRM7	0.0385135135135135
Q9UPN9	Q9NRN7	0.0342465753424657
Q9UPN9	Q9NRP7	0.6545454545454545
Q9UPN9	Q9NRQ2	0.0164634146341463
Q9UPN9	Q9NRR2	0.1092077087794432
Q9UPN9	Q9NRR4	0.0111745126010461
Q9UPN9	Q9NRR5	0.0164634146341463
Q9UPN9	Q9NRR6	0.0239631336405529
Q9UPN9	Q9NRS6	0.0847457627118644
Q9UPN9	Q9NRW1	0.0111745126010461
Q9UPN9	Q9NRW3	0.0460526315789473
Q9UPN9	Q9NRW4	0.2767123287671232
Q9UPN9	Q9NRW7	0.0054630593132154
Q9UPN9	Q9NRX1	0.0111745126010461
Q9UPN9	Q9NRY4	0.0111745126010461
Q9UPN9	Q9NRY6	0.0111745126010461
Q9UPN9	Q9NRY7	0.0054630593132154
Q9UPN9	Q9NRZ7	0.0164634146341463
Q9UPN9	Q9NRZ9	0.0054630593132154
Q9UPN9	Q9NS00	0.0169154228855721
Q9UPN9	Q9NS15	0.0054630593132154
Q9UPN9	Q9NS18	0.0169154228855721
Q9UPN9	Q9NS23	0.5121951219512195
Q9UPN9	Q9NS37	0.0483333333333333
Q9UPN9	Q9NS40	0.0164634146341463
Q9UPN9	Q9NS56	0.0111745126010461
Q9UPN9	Q9NS61	0.0164634146341463
Q9UPN9	Q9NS69	0.0054630593132154
Q9UPN9	Q9NS73	0.009090909090909
Q9UPN9	Q9NS75	0.562874251497006
Q9UPN9	Q9NS82	0.0111745126010461
Q9UPN9	Q9NS86	0.0054630593132154
Q9UPN9	Q9NS87	0.106951871657754
Q9UPN9	Q9NS91	0.0342465753424657
Q9UPN9	Q9NSA0	0.0149942329873125
Q9UPN9	Q9NSA1	0.4264705882352941
Q9UPN9	Q9NSA2	0.0342465753424657
Q9UPN9	Q9NSB2	0.0164634146341463
Q9UPN9	Q9NSB4	0.0149942329873125
Q9UPN9	Q9NSB8	0.0164634146341463
Q9UPN9	Q9NSC2	0.1231231231231231
Q9UPN9	Q9NSC5	0.0169154228855721
Q9UPN9	Q9NSD4	0.0149942329873125
Q9UPN9	Q9NSD5	0.0054630593132154
Q9UPN9	Q9NSD9	0.0054630593132154
Q9UPN9	Q9NSE2	0.0239631336405529
Q9UPN9	Q9NSE4	0.0239631336405529
Q9UPN9	Q9NSG2	0.0385135135135135
Q9UPN9	Q9NSI8	0.2767123287671232
Q9UPN9	Q9NSK0	0.0054630593132154
Q9UPN9	Q9NSK7	0.0111745126010461
Q9UPN9	Q9NSN8	0.0149942329873125
Q9UPN9	Q9NSP4	0.0164634146341463
Q9UPN9	Q9NST1	0.0111745126010461
Q9UPN9	Q9NSU2	0.2767123287671232
Q9UPN9	Q9NSV4	0.0169154228855721
Q9UPN9	Q9NSY1	0.0054630593132154
Q9UPN9	Q9NT22	0.0342465753424657
Q9UPN9	Q9NT62	0.0239631336405529
Q9UPN9	Q9NT99	0.0483333333333333
Q9UPN9	Q9NTG7	0.0483333333333333
Q9UPN9	Q9NTI2	0.0169154228855721
Q9UPN9	Q9NTI5	0.0111745126010461
Q9UPN9	Q9NTJ3	0.0054630593132154
Q9UPN9	Q9NTJ4	0.3571428571428571
Q9UPN9	Q9NTJ5	0.0054630593132154
Q9UPN9	Q9NTK5	0.0054630593132154
Q9UPN9	Q9NTM9	0.0169154228855721
Q9UPN9	Q9NTN3	0.0111745126010461
Q9UPN9	Q9NTN9	0.2983870967741935
Q9UPN9	Q9NTQ9	0.0111745126010461
Q9UPN9	Q9NTW7	0.0054630593132154
Q9UPN9	Q9NTX7	0.0460526315789473
Q9UPN9	Q9NU19	0.0164634146341463
Q9UPN9	Q9NU39	0.0385135135135135
Q9UPN9	Q9NUB1	0.0149942329873125
Q9UPN9	Q9NUD5	0.0239631336405529
Q9UPN9	Q9NUE0	0.0164634146341463
Q9UPN9	Q9NUH8	0.0483333333333333
Q9UPN9	Q9NUI1	0.0169154228855721
Q9UPN9	Q9NUJ1	0.1092077087794432
Q9UPN9	Q9NUJ3	0.0164634146341463
Q9UPN9	Q9NUL3	0.0054630593132154
Q9UPN9	Q9NUL5	0.0483333333333333
Q9UPN9	Q9NUL7	0.2767123287671232
Q9UPN9	Q9NUM4	0.0886998784933171
Q9UPN9	Q9NUN5	0.0886998784933171
Q9UPN9	Q9NUN7	0.0111745126010461
Q9UPN9	Q9NUP9	0.2767123287671232
Q9UPN9	Q9NUQ2	0.0239631336405529
Q9UPN9	Q9NUQ3	0.0054630593132154
Q9UPN9	Q9NUQ7	0.0149942329873125
Q9UPN9	Q9NUT2	0.0111745126010461
Q9UPN9	Q9NUU6	0.0111745126010461
Q9UPN9	Q9NUU7	0.0169154228855721
Q9UPN9	Q9NUV7	0.0054630593132154
Q9UPN9	Q9NUV9	0.1231231231231231
Q9UPN9	Q9NUX5	0.0385135135135135
Q9UPN9	Q9NUY8	0.0342465753424657
Q9UPN9	Q9NV06	0.0054630593132154
Q9UPN9	Q9NV31	0.0054630593132154
Q9UPN9	Q9NV35	0.0460526315789473
Q9UPN9	Q9NV56	0.0111745126010461
Q9UPN9	Q9NV58	0.2767123287671232
Q9UPN9	Q9NV64	0.0111745126010461
Q9UPN9	Q9NV70	0.0050251256281407
Q9UPN9	Q9NV79	0.0239631336405529
Q9UPN9	Q9NV88	0.0054630593132154
Q9UPN9	Q9NV92	0.2067039106145251
Q9UPN9	Q9NV96	0.0054630593132154
Q9UPN9	Q9NVA1	0.0385135135135135
Q9UPN9	Q9NVA2	0.1231231231231231
Q9UPN9	Q9NVC6	0.0342465753424657
Q9UPN9	Q9NVD3	0.2067039106145251
Q9UPN9	Q9NVD7	0.3473684210526316
Q9UPN9	Q9NVE5	0.0054630593132154
Q9UPN9	Q9NVF7	0.1231231231231231
Q9UPN9	Q9NVF9	0.0259740259740259
Q9UPN9	Q9NVH0	0.0342465753424657
Q9UPN9	Q9NVH1	0.0483333333333333
Q9UPN9	Q9NVH2	0.0054630593132154
Q9UPN9	Q9NVI1	0.1231231231231231
Q9UPN9	Q9NVI7	0.0111745126010461
Q9UPN9	Q9NVL1	0.0342465753424657
Q9UPN9	Q9NVM4	0.0239631336405529
Q9UPN9	Q9NVM9	0.0111745126010461
Q9UPN9	Q9NVN3	0.0164634146341463
Q9UPN9	Q9NVN8	0.0054630593132154
Q9UPN9	Q9NVP1	0.2767123287671232
Q9UPN9	Q9NVP2	0.0054630593132154
Q9UPN9	Q9NVR2	0.0342465753424657
Q9UPN9	Q9NVR5	0.0342465753424657
Q9UPN9	Q9NVS9	0.0111745126010461
Q9UPN9	Q9NVT9	0.0054630593132154
Q9UPN9	Q9NVU0	0.0416666666666666
Q9UPN9	Q9NVU7	0.0054630593132154
Q9UPN9	Q9NVV0	0.0111745126010461
Q9UPN9	Q9NVV4	0.0385135135135135
Q9UPN9	Q9NVV5	0.0054630593132154
Q9UPN9	Q9NVV9	0.0164634146341463
Q9UPN9	Q9NVW2	0.2067039106145251
Q9UPN9	Q9NVX0	0.5121951219512195
Q9UPN9	Q9NVX2	0.0111745126010461
Q9UPN9	Q9NVX7	0.0054630593132154
Q9UPN9	Q9NW08	0.0054630593132154
Q9UPN9	Q9NW13	0.0385135135135135
Q9UPN9	Q9NW15	0.0886998784933171
Q9UPN9	Q9NW38	0.0385135135135135
Q9UPN9	Q9NW64	0.0111745126010461
Q9UPN9	Q9NW81	0.0027063599458728
Q9UPN9	Q9NWB1	0.0054630593132154
Q9UPN9	Q9NWB6	0.0460526315789473
Q9UPN9	Q9NWB7	0.1092077087794432
Q9UPN9	Q9NWD8	0.3473684210526316
Q9UPN9	Q9NWF4	0.6863905325443787
Q9UPN9	Q9NWF9	0.2067039106145251
Q9UPN9	Q9NWH2	0.0149942329873125
Q9UPN9	Q9NWH9	0.0111745126010461
Q9UPN9	Q9NWK9	0.0385135135135135
Q9UPN9	Q9NWN3	0.0054630593132154
Q9UPN9	Q9NWQ4	0.0483333333333333
Q9UPN9	Q9NWQ8	0.0239631336405529
Q9UPN9	Q9NWQ9	0.0239631336405529
Q9UPN9	Q9NWR8	0.0149942329873125
Q9UPN9	Q9NWS0	0.0111745126010461
Q9UPN9	Q9NWS1	0.0169154228855721
Q9UPN9	Q9NWS6	0.0111745126010461
Q9UPN9	Q9NWS9	0.0149942329873125
Q9UPN9	Q9NWT1	0.0
Q9UPN9	Q9NWT6	0.2983870967741935
Q9UPN9	Q9NWT8	0.0111745126010461
Q9UPN9	Q9NWU2	0.0111745126010461
Q9UPN9	Q9NWU5	0.0054630593132154
Q9UPN9	Q9NWV8	0.0342465753424657
Q9UPN9	Q9NWW5	0.0460526315789473
Q9UPN9	Q9NWW9	0.0054630593132154
Q9UPN9	Q9NWX5	0.0111745126010461
Q9UPN9	Q9NWY4	0.0385135135135135
Q9UPN9	Q9NWZ3	0.2983870967741935
Q9UPN9	Q9NWZ5	0.0169154228855721
Q9UPN9	Q9NWZ8	0.0054630593132154
Q9UPN9	Q9NX02	0.0886998784933171
Q9UPN9	Q9NX04	0.129979035639413
Q9UPN9	Q9NX09	0.8092485549132948
Q9UPN9	Q9NX14	0.0164634146341463
Q9UPN9	Q9NX18	0.0054630593132154
Q9UPN9	Q9NX24	0.0054630593132154
Q9UPN9	Q9NX40	0.0886998784933171
Q9UPN9	Q9NX46	0.0460526315789473
Q9UPN9	Q9NX47	0.5121951219512195
Q9UPN9	Q9NX52	0.0054630593132154
Q9UPN9	Q9NX55	0.0149942329873125
Q9UPN9	Q9NX58	0.0164634146341463
Q9UPN9	Q9NX62	0.0342465753424657
Q9UPN9	Q9NX63	0.0111745126010461
Q9UPN9	Q9NX65	0.1092077087794432
Q9UPN9	Q9NX70	0.0342465753424657
Q9UPN9	Q9NX76	0.0164634146341463
Q9UPN9	Q9NX78	0.0054630593132154
Q9UPN9	Q9NX94	0.0111745126010461
Q9UPN9	Q9NX95	0.2067039106145251
Q9UPN9	Q9NXB0	0.3473684210526316
Q9UPN9	Q9NXB9	0.0111745126010461
Q9UPN9	Q9NXC5	0.0149942329873125
Q9UPN9	Q9NXE4	0.0111745126010461
Q9UPN9	Q9NXE8	0.0239631336405529
Q9UPN9	Q9NXF1	0.0111745126010461
Q9UPN9	Q9NXF8	0.0111745126010461
Q9UPN9	Q9NXG0	0.0164634146341463
Q9UPN9	Q9NXG2	0.0054630593132154
Q9UPN9	Q9NXG6	0.0149942329873125
Q9UPN9	Q9NXH9	0.0054630593132154
Q9UPN9	Q9NXJ5	0.0111745126010461
Q9UPN9	Q9NXL9	0.5121951219512195
Q9UPN9	Q9NXR1	0.0111745126010461
Q9UPN9	Q9NXR5	0.0847457627118644
Q9UPN9	Q9NXR7	0.0111745126010461
Q9UPN9	Q9NXR8	0.0483333333333333
Q9UPN9	Q9NXS2	0.0111745126010461
Q9UPN9	Q9NXV2	0.0054630593132154
Q9UPN9	Q9NXV6	0.0111745126010461
Q9UPN9	Q9NXX6	0.0239631336405529
Q9UPN9	Q9NY12	0.0054630593132154
Q9UPN9	Q9NY25	0.0385135135135135
Q9UPN9	Q9NY27	0.0054630593132154
Q9UPN9	Q9NY28	0.0886998784933171
Q9UPN9	Q9NY30	0.0149942329873125
Q9UPN9	Q9NY33	0.0111745126010461
Q9UPN9	Q9NY47	0.0169154228855721
Q9UPN9	Q9NY59	0.0342465753424657
Q9UPN9	Q9NY61	0.0483333333333333
Q9UPN9	Q9NY64	0.0342465753424657
Q9UPN9	Q9NY65	0.0022010271460014
Q9UPN9	Q9NY74	0.0111745126010461
Q9UPN9	Q9NY91	0.0054630593132154
Q9UPN9	Q9NY93	0.4021164021164021
Q9UPN9	Q9NY99	0.0342465753424657
Q9UPN9	Q9NYA1	0.0054630593132154
Q9UPN9	Q9NYA3	0.0111745126010461
Q9UPN9	Q9NYA4	0.0111745126010461
Q9UPN9	Q9NYB0	0.0111745126010461
Q9UPN9	Q9NYB9	0.129979035639413
Q9UPN9	Q9NYD6	0.0054630593132154
Q9UPN9	Q9NYF0	0.0111745126010461
Q9UPN9	Q9NYF8	0.0054630593132154
Q9UPN9	Q9NYG2	0.0111745126010461
Q9UPN9	Q9NYG5	0.0111745126010461
Q9UPN9	Q9NYG8	0.0342465753424657
Q9UPN9	Q9NYI0	0.1092077087794432
Q9UPN9	Q9NYJ8	0.0111745126010461
Q9UPN9	Q9NYK5	0.0239631336405529
Q9UPN9	Q9NYK6	0.0111745126010461
Q9UPN9	Q9NYL2	0.0111745126010461
Q9UPN9	Q9NYL5	0.0054630593132154
Q9UPN9	Q9NYM4	0.2767123287671232
Q9UPN9	Q9NYP3	0.129979035639413
Q9UPN9	Q9NYP7	0.106951871657754
Q9UPN9	Q9NYP9	0.2983870967741935
Q9UPN9	Q9NYS0	0.0054630593132154
Q9UPN9	Q9NYV4	0.0111745126010461
Q9UPN9	Q9NYV6	0.1274912688355952
Q9UPN9	Q9NYV7	0.0460526315789473
Q9UPN9	Q9NYW0	0.0164634146341463
Q9UPN9	Q9NYW4	0.129979035639413
Q9UPN9	Q9NYW5	0.0342465753424657
Q9UPN9	Q9NYW8	0.0460526315789473
Q9UPN9	Q9NYY1	0.1231231231231231
Q9UPN9	Q9NYY3	0.0239631336405529
Q9UPN9	Q9NYY8	0.2067039106145251
Q9UPN9	Q9NYZ2	0.0054630593132154
Q9UPN9	Q9NZ01	0.0022010271460014
Q9UPN9	Q9NZ08	0.009090909090909
Q9UPN9	Q9NZ09	0.0111745126010461
Q9UPN9	Q9NZ20	0.0886998784933171
Q9UPN9	Q9NZ42	0.0054630593132154
Q9UPN9	Q9NZ43	0.3888888888888889
Q9UPN9	Q9NZ52	0.009090909090909
Q9UPN9	Q9NZ53	0.0385135135135135
Q9UPN9	Q9NZ63	0.0342465753424657
Q9UPN9	Q9NZ71	0.0054630593132154
Q9UPN9	Q9NZ72	0.0239631336405529
Q9UPN9	Q9NZ81	0.1092077087794432
Q9UPN9	Q9NZ94	0.0149942329873125
Q9UPN9	Q9NZB2	0.0385135135135135
Q9UPN9	Q9NZB8	0.0111745126010461
Q9UPN9	Q9NZC3	0.0111745126010461
Q9UPN9	Q9NZC4	0.0342465753424657
Q9UPN9	Q9NZC7	0.0054630593132154
Q9UPN9	Q9NZC9	0.0342465753424657
Q9UPN9	Q9NZD1	0.4264705882352941
Q9UPN9	Q9NZD2	0.0054630593132154
Q9UPN9	Q9NZD4	0.0164634146341463
Q9UPN9	Q9NZD8	0.0054630593132154
Q9UPN9	Q9NZE8	0.0111745126010461
Q9UPN9	Q9NZH0	0.3571428571428571
Q9UPN9	Q9NZI2	0.0483333333333333
Q9UPN9	Q9NZI7	0.0342465753424657
Q9UPN9	Q9NZI8	0.0111745126010461
Q9UPN9	Q9NZJ0	0.4279541721555529
Q9UPN9	Q9NZJ5	0.2767123287671232
Q9UPN9	Q9NZJ6	0.0111745126010461
Q9UPN9	Q9NZJ7	0.0111745126010461
Q9UPN9	Q9NZJ9	0.0054630593132154
Q9UPN9	Q9NZK5	0.0111745126010461
Q9UPN9	Q9NZL3	0.0886998784933171
Q9UPN9	Q9NZL4	0.0111745126010461
Q9UPN9	Q9NZL9	0.0149942329873125
Q9UPN9	Q9NZM5	0.0149942329873125
Q9UPN9	Q9NZM6	0.0385135135135135
Q9UPN9	Q9NZN1	0.129979035639413
Q9UPN9	Q9NZN3	0.0111745126010461
Q9UPN9	Q9NZN4	0.0054630593132154
Q9UPN9	Q9NZN8	0.0027063599458728
Q9UPN9	Q9NZN9	0.0342465753424657
Q9UPN9	Q9NZQ3	0.0111745126010461
Q9UPN9	Q9NZQ7	0.0111745126010461
Q9UPN9	Q9NZQ8	0.0111745126010461
Q9UPN9	Q9NZR1	0.0054630593132154
Q9UPN9	Q9NZR4	0.0164634146341463
Q9UPN9	Q9NZS9	0.2767123287671232
Q9UPN9	Q9NZT1	0.129979035639413
Q9UPN9	Q9NZU0	0.4021164021164021
Q9UPN9	Q9NZU5	0.0054630593132154
Q9UPN9	Q9NZU7	0.5121951219512195
Q9UPN9	Q9NZV5	0.0111745126010461
Q9UPN9	Q9NZV7	0.0054630593132154
Q9UPN9	Q9NZV8	0.0385135135135135
Q9UPN9	Q9NZW4	0.0169154228855721
Q9UPN9	Q9NZZ3	0.0239631336405529
Q9UPN9	Q9P000	0.0239631336405529
Q9UPN9	Q9P013	0.0111745126010461
Q9UPN9	Q9P032	0.0111745126010461
Q9UPN9	Q9P035	0.0054630593132154
Q9UPN9	Q9P055	0.0164634146341463
Q9UPN9	Q9P0B6	0.1231231231231231
Q9UPN9	Q9P0G3	0.2067039106145251
Q9UPN9	Q9P0I2	0.0054630593132154
Q9UPN9	Q9P0J0	0.0111745126010461
Q9UPN9	Q9P0J1	0.0149942329873125
Q9UPN9	Q9P0J7	0.0097087378640776
Q9UPN9	Q9P0K1	0.5121951219512195
Q9UPN9	Q9P0K7	0.0054630593132154
Q9UPN9	Q9P0K8	0.0111745126010461
Q9UPN9	Q9P0K9	0.0342465753424657
Q9UPN9	Q9P0L0	0.0483333333333333
Q9UPN9	Q9P0L1	0.0385135135135135
Q9UPN9	Q9P0L2	0.0111745126010461
Q9UPN9	Q9P0L9	0.58984375
Q9UPN9	Q9P0M2	0.0111745126010461
Q9UPN9	Q9P0M6	0.0164634146341463
Q9UPN9	Q9P0N5	0.0054630593132154
Q9UPN9	Q9P0N8	0.1092077087794432
Q9UPN9	Q9P0N9	0.0111745126010461
Q9UPN9	Q9P0P0	0.2767123287671232
Q9UPN9	Q9P0P8	0.0054630593132154
Q9UPN9	Q9P0R6	0.0111745126010461
Q9UPN9	Q9P0S2	0.0054630593132154
Q9UPN9	Q9P0T4	0.0385135135135135
Q9UPN9	Q9P0T7	0.0886998784933171
Q9UPN9	Q9P0U3	0.0111745126010461
Q9UPN9	Q9P0U4	0.0342465753424657
Q9UPN9	Q9P0V3	0.0149942329873125
Q9UPN9	Q9P0V9	0.1092077087794432
Q9UPN9	Q9P0W0	0.2067039106145251
Q9UPN9	Q9P0W2	0.0111745126010461
Q9UPN9	Q9P0W8	0.0164634146341463
Q9UPN9	Q9P107	0.0111745126010461
Q9UPN9	Q9P126	0.2983870967741935
Q9UPN9	Q9P127	0.0054630593132154
Q9UPN9	Q9P1Q0	0.0847457627118644
Q9UPN9	Q9P1T7	0.562874251497006
Q9UPN9	Q9P1W3	0.0050251256281407
Q9UPN9	Q9P1W9	0.0259740259740259
Q9UPN9	Q9P1Y5	0.0054630593132154
Q9UPN9	Q9P1Z0	0.0164634146341463
Q9UPN9	Q9P1Z2	0.3473684210526316
Q9UPN9	Q9P1Z3	0.0342465753424657
Q9UPN9	Q9P202	0.1231231231231231
Q9UPN9	Q9P206	0.0164634146341463
Q9UPN9	Q9P209	0.0111745126010461
Q9UPN9	Q9P218	0.0460526315789473
Q9UPN9	Q9P241	0.0149942329873125
Q9UPN9	Q9P243	0.0169154228855721
Q9UPN9	Q9P246	0.2767123287671232
Q9UPN9	Q9P253	0.5121951219512195
Q9UPN9	Q9P258	0.0054630593132154
Q9UPN9	Q9P266	0.0239631336405529
Q9UPN9	Q9P267	0.0111745126010461
Q9UPN9	Q9P270	0.58984375
Q9UPN9	Q9P275	0.0385135135135135
Q9UPN9	Q9P278	0.0342465753424657
Q9UPN9	Q9P286	0.0169154228855721
Q9UPN9	Q9P287	0.0111745126010461
Q9UPN9	Q9P289	0.0342465753424657
Q9UPN9	Q9P296	0.129979035639413
Q9UPN9	Q9P2A4	0.6545454545454545
Q9UPN9	Q9P2B2	0.1092077087794432
Q9UPN9	Q9P2B4	0.0054630593132154
Q9UPN9	Q9P2D0	0.0385135135135135
Q9UPN9	Q9P2E2	0.0886998784933171
Q9UPN9	Q9P2E5	0.0164634146341463
Q9UPN9	Q9P2E8	0.58984375
Q9UPN9	Q9P2E9	0.0111745126010461
Q9UPN9	Q9P2F6	0.055045871559633
Q9UPN9	Q9P2F9	0.0149942329873125
Q9UPN9	Q9P2G1	0.0342465753424657
Q9UPN9	Q9P2G3	0.0054630593132154
Q9UPN9	Q9P2G9	0.2983870967741935
Q9UPN9	Q9P2H0	0.0342465753424657
Q9UPN9	Q9P2H3	0.0054630593132154
Q9UPN9	Q9P2H5	0.0054630593132154
Q9UPN9	Q9P2I0	0.0169154228855721
Q9UPN9	Q9P2J2	0.0416666666666666
Q9UPN9	Q9P2J3	0.4021164021164021
Q9UPN9	Q9P2J5	0.0054630593132154
Q9UPN9	Q9P2K2	0.0342465753424657
Q9UPN9	Q9P2K3	0.0022010271460014
Q9UPN9	Q9P2K5	0.0054630593132154
Q9UPN9	Q9P2K6	0.3473684210526316
Q9UPN9	Q9P2K9	0.0385135135135135
Q9UPN9	Q9P2L0	0.0342465753424657
Q9UPN9	Q9P2M4	0.2067039106145251
Q9UPN9	Q9P2M7	0.0097087378640776
Q9UPN9	Q9P2N2	0.0169154228855721
Q9UPN9	Q9P2N6	0.0164634146341463
Q9UPN9	Q9P2N7	0.1999999999999999
Q9UPN9	Q9P2Q2	0.0054630593132154
Q9UPN9	Q9P2R3	0.0111745126010461
Q9UPN9	Q9P2R7	0.0054630593132154
Q9UPN9	Q9P2S5	0.0239631336405529
Q9UPN9	Q9P2T0	0.129979035639413
Q9UPN9	Q9P2U7	0.0169154228855721
Q9UPN9	Q9P2W1	0.0111745126010461
Q9UPN9	Q9P2W3	0.0385135135135135
Q9UPN9	Q9P2W9	0.0054630593132154
Q9UPN9	Q9P2X0	0.0054630593132154
Q9UPN9	Q9P2Y4	0.0169154228855721
Q9UPN9	Q9P2Y5	0.4021164021164021
Q9UPN9	Q9UBB4	0.0342465753424657
Q9UPN9	Q9UBB5	0.0054630593132154
Q9UPN9	Q9UBB6	0.0111745126010461
Q9UPN9	Q9UBB9	0.0054630593132154
Q9UPN9	Q9UBC0	0.0054630593132154
Q9UPN9	Q9UBC1	0.129979035639413
Q9UPN9	Q9UBC2	0.4021164021164021
Q9UPN9	Q9UBC3	0.2767123287671232
Q9UPN9	Q9UBC7	0.6863905325443787
Q9UPN9	Q9UBD5	0.0342465753424657
Q9UPN9	Q9UBD6	0.0054630593132154
Q9UPN9	Q9UBD9	0.4021164021164021
Q9UPN9	Q9UBE0	0.0111745126010461
Q9UPN9	Q9UBE8	0.0054630593132154
Q9UPN9	Q9UBF1	0.0111745126010461
Q9UPN9	Q9UBF2	0.0164634146341463
Q9UPN9	Q9UBF6	0.0054630593132154
Q9UPN9	Q9UBF8	0.0169154228855721
Q9UPN9	Q9UBF9	0.5121951219512195
Q9UPN9	Q9UBG0	0.6545454545454545
Q9UPN9	Q9UBH6	0.0111745126010461
Q9UPN9	Q9UBI1	0.0239631336405529
Q9UPN9	Q9UBI4	0.0054630593132154
Q9UPN9	Q9UBK2	0.1092077087794432
Q9UPN9	Q9UBK5	0.3571428571428571
Q9UPN9	Q9UBK8	0.0054630593132154
Q9UPN9	Q9UBK9	0.0169154228855721
Q9UPN9	Q9UBL3	0.0050251256281407
Q9UPN9	Q9UBL6	0.0054630593132154
Q9UPN9	Q9UBL9	0.3473684210526316
Q9UPN9	Q9UBM4	0.0483333333333333
Q9UPN9	Q9UBM7	0.0385135135135135
Q9UPN9	Q9UBN1	0.129979035639413
Q9UPN9	Q9UBN4	0.0483333333333333
Q9UPN9	Q9UBN7	0.0149942329873125
Q9UPN9	Q9UBP0	0.0483333333333333
Q9UPN9	Q9UBP4	0.2767123287671232
Q9UPN9	Q9UBP5	0.0169154228855721
Q9UPN9	Q9UBP6	0.0111745126010461
Q9UPN9	Q9UBP9	0.0054630593132154
Q9UPN9	Q9UBQ0	0.0111745126010461
Q9UPN9	Q9UBQ5	0.0054630593132154
Q9UPN9	Q9UBQ7	0.0149942329873125
Q9UPN9	Q9UBR2	0.0027063599458728
Q9UPN9	Q9UBR4	0.7446808510638298
Q9UPN9	Q9UBR5	0.0886998784933171
Q9UPN9	Q9UBS0	0.0054630593132154
Q9UPN9	Q9UBS4	0.0886998784933171
Q9UPN9	Q9UBS5	0.1092077087794432
Q9UPN9	Q9UBS8	0.0460526315789473
Q9UPN9	Q9UBS9	0.5121951219512195
Q9UPN9	Q9UBT2	0.0164634146341463
Q9UPN9	Q9UBT6	0.0054630593132154
Q9UPN9	Q9UBT7	0.009090909090909
Q9UPN9	Q9UBU2	0.562874251497006
Q9UPN9	Q9UBU3	0.0054630593132154
Q9UPN9	Q9UBU7	0.0054630593132154
Q9UPN9	Q9UBU8	0.009090909090909
Q9UPN9	Q9UBU9	0.0054630593132154
Q9UPN9	Q9UBV2	0.0054630593132154
Q9UPN9	Q9UBV4	0.0054630593132154
Q9UPN9	Q9UBV7	0.0054630593132154
Q9UPN9	Q9UBV8	0.2067039106145251
Q9UPN9	Q9UBW5	0.0054630593132154
Q9UPN9	Q9UBW7	0.0054630593132154
Q9UPN9	Q9UBW8	0.0111745126010461
Q9UPN9	Q9UBX0	0.5121951219512195
Q9UPN9	Q9UBX1	0.1231231231231231
Q9UPN9	Q9UBX2	0.0111745126010461
Q9UPN9	Q9UBX3	0.0111745126010461
Q9UPN9	Q9UBY0	0.0416666666666666
Q9UPN9	Q9UBY5	0.0149942329873125
Q9UPN9	Q9UBY8	0.0054630593132154
Q9UPN9	Q9UBY9	0.0054630593132154
Q9UPN9	Q9UBZ9	0.58984375
Q9UPN9	Q9UC07	0.055045871559633
Q9UPN9	Q9UD71	0.0111745126010461
Q9UPN9	Q9UDT6	0.0385135135135135
Q9UPN9	Q9UDV6	0.0111745126010461
Q9UPN9	Q9UDW1	0.0164634146341463
Q9UPN9	Q9UDW3	0.0054630593132154
Q9UPN9	Q9UDX3	0.0054630593132154
Q9UPN9	Q9UDY2	0.0111745126010461
Q9UPN9	Q9UDY4	0.0054630593132154
Q9UPN9	Q9UDY6	0.0483333333333333
Q9UPN9	Q9UDY8	0.1092077087794432
Q9UPN9	Q9UEE5	0.0342465753424657
Q9UPN9	Q9UEF7	0.0149942329873125
Q9UPN9	Q9UEG4	0.0169154228855721
Q9UPN9	Q9UER7	0.0111745126010461
Q9UPN9	Q9UET6	0.0169154228855721
Q9UPN9	Q9UEU0	0.0054630593132154
Q9UPN9	Q9UEW3	0.0097087378640776
Q9UPN9	Q9UEW8	0.129979035639413
Q9UPN9	Q9UEY8	0.0169154228855721
Q9UPN9	Q9UF11	0.0164634146341463
Q9UPN9	Q9UF56	0.0111745126010461
Q9UPN9	Q9UFB7	0.0111745126010461
Q9UPN9	Q9UFC0	0.0054630593132154
Q9UPN9	Q9UFE4	0.0164634146341463
Q9UPN9	Q9UFF9	0.0111745126010461
Q9UPN9	Q9UFG5	0.0054630593132154
Q9UPN9	Q9UFW8	0.0111745126010461
Q9UPN9	Q9UG22	0.0342465753424657
Q9UPN9	Q9UGC6	0.129979035639413
Q9UPN9	Q9UGC7	0.0239631336405529
Q9UPN9	Q9UGI0	0.0054630593132154
Q9UPN9	Q9UGI6	0.0111745126010461
Q9UPN9	Q9UGI8	0.0054630593132154
Q9UPN9	Q9UGI9	0.0342465753424657
Q9UPN9	Q9UGJ0	0.1092077087794432
Q9UPN9	Q9UGJ1	0.0054630593132154
Q9UPN9	Q9UGK3	0.8092485549132948
Q9UPN9	Q9UGK8	0.0111745126010461
Q9UPN9	Q9UGL9	0.2067039106145251
Q9UPN9	Q9UGM5	0.52
Q9UPN9	Q9UGM6	0.0054630593132154
Q9UPN9	Q9UGN5	0.0054630593132154
Q9UPN9	Q9UGP4	0.0460526315789473
Q9UPN9	Q9UGP5	0.0385135135135135
Q9UPN9	Q9UGP8	0.2767123287671232
Q9UPN9	Q9UGQ2	0.0054630593132154
Q9UPN9	Q9UGQ3	0.0886998784933171
Q9UPN9	Q9UGR2	0.0239631336405529
Q9UPN9	Q9UGT4	0.129979035639413
Q9UPN9	Q9UGU5	0.0054630593132154
Q9UPN9	Q9UGY1	0.0460526315789473
Q9UPN9	Q9UH03	0.2767123287671232
Q9UPN9	Q9UH17	0.0483333333333333
Q9UPN9	Q9UH65	0.0164634146341463
Q9UPN9	Q9UH77	0.2983870967741935
Q9UPN9	Q9UH92	0.129979035639413
Q9UPN9	Q9UH99	0.0054630593132154
Q9UPN9	Q9UHA4	0.0111745126010461
Q9UPN9	Q9UHB4	0.562874251497006
Q9UPN9	Q9UHB6	0.0164634146341463
Q9UPN9	Q9UHB7	0.0054630593132154
Q9UPN9	Q9UHB9	0.0054630593132154
Q9UPN9	Q9UHC1	0.0342465753424657
Q9UPN9	Q9UHC3	0.1999999999999999
Q9UPN9	Q9UHC6	0.0149942329873125
Q9UPN9	Q9UHC7	0.3571428571428571
Q9UPN9	Q9UHC9	0.0385135135135135
Q9UPN9	Q9UHD0	0.2067039106145251
Q9UPN9	Q9UHD1	0.0111745126010461
Q9UPN9	Q9UHD2	0.0239631336405529
Q9UPN9	Q9UHD4	0.5121951219512195
Q9UPN9	Q9UHD8	0.0385135135135135
Q9UPN9	Q9UHD9	0.0385135135135135
Q9UPN9	Q9UHF1	0.2767123287671232
Q9UPN9	Q9UHF3	0.0342465753424657
Q9UPN9	Q9UHF4	0.4021164021164021
Q9UPN9	Q9UHG2	0.0054630593132154
Q9UPN9	Q9UHG3	0.0886998784933171
Q9UPN9	Q9UHH9	0.0164634146341463
Q9UPN9	Q9UHI5	0.0054630593132154
Q9UPN9	Q9UHI6	0.0342465753424657
Q9UPN9	Q9UHJ3	0.0111745126010461
Q9UPN9	Q9UHJ6	0.0239631336405529
Q9UPN9	Q9UHJ9	0.2067039106145251
Q9UPN9	Q9UHK0	0.0111745126010461
Q9UPN9	Q9UHL0	0.0111745126010461
Q9UPN9	Q9UHL4	0.0239631336405529
Q9UPN9	Q9UHL9	0.0054630593132154
Q9UPN9	Q9UHM6	0.1092077087794432
Q9UPN9	Q9UHN1	0.0385135135135135
Q9UPN9	Q9UHP3	0.0342465753424657
Q9UPN9	Q9UHP6	0.0239631336405529
Q9UPN9	Q9UHQ1	0.0054630593132154
Q9UPN9	Q9UHQ4	0.106951871657754
Q9UPN9	Q9UHR4	0.0342465753424657
Q9UPN9	Q9UHR5	0.009090909090909
Q9UPN9	Q9UHV2	0.129979035639413
Q9UPN9	Q9UHV8	0.0111745126010461
Q9UPN9	Q9UHV9	0.0111745126010461
Q9UPN9	Q9UHW9	0.1231231231231231
Q9UPN9	Q9UHX1	0.0054630593132154
Q9UPN9	Q9UHX3	0.1092077087794432
Q9UPN9	Q9UHY1	0.1231231231231231
Q9UPN9	Q9UHY7	0.0239631336405529
Q9UPN9	Q9UHY8	0.0239631336405529
Q9UPN9	Q9UI08	0.562874251497006
Q9UPN9	Q9UI09	0.0111745126010461
Q9UPN9	Q9UI10	0.0054630593132154
Q9UPN9	Q9UI12	0.0054630593132154
Q9UPN9	Q9UI14	0.0054630593132154
Q9UPN9	Q9UI26	0.0164634146341463
Q9UPN9	Q9UI32	0.0054630593132154
Q9UPN9	Q9UI36	0.0054630593132154
Q9UPN9	Q9UI38	0.0483333333333333
Q9UPN9	Q9UI40	0.0886998784933171
Q9UPN9	Q9UI46	0.0111745126010461
Q9UPN9	Q9UI47	0.0054630593132154
Q9UPN9	Q9UI95	0.0169154228855721
Q9UPN9	Q9UIA0	0.0111745126010461
Q9UPN9	Q9UIA9	0.0483333333333333
Q9UPN9	Q9UIC8	0.0111745126010461
Q9UPN9	Q9UID3	0.0054630593132154
Q9UPN9	Q9UID6	0.0385135135135135
Q9UPN9	Q9UIE0	0.0239631336405529
Q9UPN9	Q9UIF7	0.0111745126010461
Q9UPN9	Q9UIG0	0.2767123287671232
Q9UPN9	Q9UIG4	0.0385135135135135
Q9UPN9	Q9UIG8	0.5121951219512195
Q9UPN9	Q9UIH9	0.6863905325443787
Q9UPN9	Q9UII2	0.0054630593132154
Q9UPN9	Q9UII4	0.0054630593132154
Q9UPN9	Q9UII6	0.0164634146341463
Q9UPN9	Q9UIJ5	0.0324491002562474
Q9UPN9	Q9UIK4	0.0169154228855721
Q9UPN9	Q9UIL1	0.129979035639413
Q9UPN9	Q9UIL8	0.0460526315789473
Q9UPN9	Q9UIQ6	0.3473684210526316
Q9UPN9	Q9UIS9	0.0149942329873125
Q9UPN9	Q9UIU6	0.0460526315789473
Q9UPN9	Q9UIV1	0.0111745126010461
Q9UPN9	Q9UIV8	0.0111745126010461
Q9UPN9	Q9UIW0	0.0239631336405529
Q9UPN9	Q9UIX4	0.0342465753424657
Q9UPN9	Q9UJ14	0.0385135135135135
Q9UPN9	Q9UJ37	0.106951871657754
Q9UPN9	Q9UJ41	0.0054630593132154
Q9UPN9	Q9UJ55	0.0385135135135135
Q9UPN9	Q9UJ68	0.0111745126010461
Q9UPN9	Q9UJ70	0.0111745126010461
Q9UPN9	Q9UJ71	0.0149942329873125
Q9UPN9	Q9UJ78	0.2983870967741935
Q9UPN9	Q9UJ83	0.0111745126010461
Q9UPN9	Q9UJ96	0.0054630593132154
Q9UPN9	Q9UJ98	0.0164634146341463
Q9UPN9	Q9UJA2	0.0097087378640776
Q9UPN9	Q9UJA3	0.0111745126010461
Q9UPN9	Q9UJA5	0.0111745126010461
Q9UPN9	Q9UJC3	0.0886998784933171
Q9UPN9	Q9UJF2	0.0385135135135135
Q9UPN9	Q9UJJ9	0.0111745126010461
Q9UPN9	Q9UJL9	0.0886998784933171
Q9UPN9	Q9UJM3	0.0886998784933171
Q9UPN9	Q9UJP4	0.3473684210526316
Q9UPN9	Q9UJQ4	0.2983870967741935
Q9UPN9	Q9UJS0	0.0054630593132154
Q9UPN9	Q9UJT2	0.0054630593132154
Q9UPN9	Q9UJT9	0.106951871657754
Q9UPN9	Q9UJU2	0.0169154228855721
Q9UPN9	Q9UJU5	0.0111745126010461
Q9UPN9	Q9UJU6	0.0239631336405529
Q9UPN9	Q9UJV3	0.0111745126010461
Q9UPN9	Q9UJV9	0.0385135135135135
Q9UPN9	Q9UJW0	0.0111745126010461
Q9UPN9	Q9UJW3	0.0111745126010461
Q9UPN9	Q9UJW8	0.0385135135135135
Q9UPN9	Q9UJW9	0.0342465753424657
Q9UPN9	Q9UJX2	0.0054630593132154
Q9UPN9	Q9UJX4	0.0111745126010461
Q9UPN9	Q9UJX5	0.0111745126010461
Q9UPN9	Q9UJX6	0.0097087378640776
Q9UPN9	Q9UJY1	0.0027063599458728
Q9UPN9	Q9UJY4	0.009090909090909
Q9UPN9	Q9UJY5	0.0111745126010461
Q9UPN9	Q9UJZ1	0.0054630593132154
Q9UPN9	Q9UK05	0.0385135135135135
Q9UPN9	Q9UK17	0.0169154228855721
Q9UPN9	Q9UK22	0.0097087378640776
Q9UPN9	Q9UK32	0.0460526315789473
Q9UPN9	Q9UK33	0.055045871559633
Q9UPN9	Q9UK39	0.0886998784933171
Q9UPN9	Q9UK41	0.0054630593132154
Q9UPN9	Q9UK53	0.0054630593132154
Q9UPN9	Q9UK55	0.0169154228855721
Q9UPN9	Q9UK58	0.0111745126010461
Q9UPN9	Q9UK73	0.0054630593132154
Q9UPN9	Q9UK76	0.129979035639413
Q9UPN9	Q9UK80	0.0111745126010461
Q9UPN9	Q9UK96	0.0054630593132154
Q9UPN9	Q9UK97	0.0111745126010461
Q9UPN9	Q9UK99	0.0111745126010461
Q9UPN9	Q9UKA1	0.0342465753424657
Q9UPN9	Q9UKA2	0.0111745126010461
Q9UPN9	Q9UKA8	0.055045871559633
Q9UPN9	Q9UKA9	0.0054630593132154
Q9UPN9	Q9UKB1	0.0886998784933171
Q9UPN9	Q9UKB5	0.2767123287671232
Q9UPN9	Q9UKC9	0.0385135135135135
Q9UPN9	Q9UKD1	0.0149942329873125
Q9UPN9	Q9UKE5	0.0054630593132154
Q9UPN9	Q9UKF2	0.1231231231231231
Q9UPN9	Q9UKF5	0.0054630593132154
Q9UPN9	Q9UKF6	0.0054630593132154
Q9UPN9	Q9UKF7	0.0149942329873125
Q9UPN9	Q9UKG1	0.0164634146341463
Q9UPN9	Q9UKG4	0.2767123287671232
Q9UPN9	Q9UKG9	0.0054630593132154
Q9UPN9	Q9UKI2	0.129979035639413
Q9UPN9	Q9UKI8	0.0886998784933171
Q9UPN9	Q9UKI9	0.0111745126010461
Q9UPN9	Q9UKJ1	0.562874251497006
Q9UPN9	Q9UKJ5	0.0054630593132154
Q9UPN9	Q9UKJ8	0.4021164021164021
Q9UPN9	Q9UKL0	0.0054630593132154
Q9UPN9	Q9UKL6	0.0149942329873125
Q9UPN9	Q9UKM7	0.0847457627118644
Q9UPN9	Q9UKM9	0.0054630593132154
Q9UPN9	Q9UKN5	0.009090909090909
Q9UPN9	Q9UKN8	0.0169154228855721
Q9UPN9	Q9UKP3	0.0385135135135135
Q9UPN9	Q9UKP6	0.0886998784933171
Q9UPN9	Q9UKQ2	0.5121951219512195
Q9UPN9	Q9UKR0	0.0342465753424657
Q9UPN9	Q9UKR5	0.0054630593132154
Q9UPN9	Q9UKS6	0.0460526315789473
Q9UPN9	Q9UKT4	0.0886998784933171
Q9UPN9	Q9UKT5	0.055045871559633
Q9UPN9	Q9UKT7	0.009090909090909
Q9UPN9	Q9UKT8	0.0054630593132154
Q9UPN9	Q9UKT9	0.129979035639413
Q9UPN9	Q9UKU0	0.0111745126010461
Q9UPN9	Q9UKU6	0.2983870967741935
Q9UPN9	Q9UKV0	0.0385135135135135
Q9UPN9	Q9UKV3	0.0054630593132154
Q9UPN9	Q9UKV5	0.0886998784933171
Q9UPN9	Q9UKV8	0.0054630593132154
Q9UPN9	Q9UKW4	0.0460526315789473
Q9UPN9	Q9UKW6	0.1231231231231231
Q9UPN9	Q9UKX7	0.1999999999999999
Q9UPN9	Q9UKY1	0.0022010271460014
Q9UPN9	Q9UKY4	0.0169154228855721
Q9UPN9	Q9UKZ1	0.0054630593132154
Q9UPN9	Q9UKZ9	0.0342465753424657
Q9UPN9	Q9UL01	0.0164634146341463
Q9UPN9	Q9UL03	0.0886998784933171
Q9UPN9	Q9UL15	0.0342465753424657
Q9UPN9	Q9UL16	0.0342465753424657
Q9UPN9	Q9UL17	0.0886998784933171
Q9UPN9	Q9UL18	0.0054630593132154
Q9UPN9	Q9UL19	0.0239631336405529
Q9UPN9	Q9UL25	0.0054630593132154
Q9UPN9	Q9UL26	0.0342465753424657
Q9UPN9	Q9UL40	0.0460526315789473
Q9UPN9	Q9UL41	0.3473684210526316
Q9UPN9	Q9UL42	0.0886998784933171
Q9UPN9	Q9UL45	0.2067039106145251
Q9UPN9	Q9UL46	0.0847457627118644
Q9UPN9	Q9UL49	0.0385135135135135
Q9UPN9	Q9UL51	0.0111745126010461
Q9UPN9	Q9UL54	0.1092077087794432
Q9UPN9	Q9UL62	0.0483333333333333
Q9UPN9	Q9UL63	0.0054630593132154
Q9UPN9	Q9UL68	0.129979035639413
Q9UPN9	Q9ULB1	0.0385135135135135
Q9UPN9	Q9ULC3	0.0054630593132154
Q9UPN9	Q9ULC4	0.0022010271460014
Q9UPN9	Q9ULC5	0.0111745126010461
Q9UPN9	Q9ULC8	0.0054630593132154
Q9UPN9	Q9ULD0	0.0054630593132154
Q9UPN9	Q9ULD2	0.0164634146341463
Q9UPN9	Q9ULD4	0.0385135135135135
Q9UPN9	Q9ULD5	0.0164634146341463
Q9UPN9	Q9ULD6	0.0054630593132154
Q9UPN9	Q9ULD8	0.0111745126010461
Q9UPN9	Q9ULE0	0.0169154228855721
Q9UPN9	Q9ULF5	0.0054630593132154
Q9UPN9	Q9ULG6	0.0886998784933171
Q9UPN9	Q9ULH1	0.0385135135135135
Q9UPN9	Q9ULH4	0.4264705882352941
Q9UPN9	Q9ULH7	0.0111745126010461
Q9UPN9	Q9ULI0	0.0342465753424657
Q9UPN9	Q9ULI2	0.0164634146341463
Q9UPN9	Q9ULI3	0.0111745126010461
Q9UPN9	Q9ULJ1	0.0111745126010461
Q9UPN9	Q9ULJ3	0.0149942329873125
Q9UPN9	Q9ULJ6	0.0054630593132154
Q9UPN9	Q9ULJ8	0.0111745126010461
Q9UPN9	Q9ULK0	0.2067039106145251
Q9UPN9	Q9ULK4	0.0111745126010461
Q9UPN9	Q9ULK5	0.0054630593132154
Q9UPN9	Q9ULL8	0.0111745126010461
Q9UPN9	Q9ULM2	0.0111745126010461
Q9UPN9	Q9ULM3	0.0054630593132154
Q9UPN9	Q9ULP0	0.0054630593132154
Q9UPN9	Q9ULP9	0.0111745126010461
Q9UPN9	Q9ULQ0	0.1092077087794432
Q9UPN9	Q9ULQ1	0.58984375
Q9UPN9	Q9ULR0	0.0111745126010461
Q9UPN9	Q9ULT6	0.2067039106145251
Q9UPN9	Q9ULU4	0.009090909090909
Q9UPN9	Q9ULU8	0.0465116279069767
Q9UPN9	Q9ULV1	0.0239631336405529
Q9UPN9	Q9ULV3	0.0385135135135135
Q9UPN9	Q9ULV4	0.0169154228855721
Q9UPN9	Q9ULV5	0.0111745126010461
Q9UPN9	Q9ULV8	0.0111745126010461
Q9UPN9	Q9ULW0	0.5121951219512195
Q9UPN9	Q9ULW3	0.0097087378640776
Q9UPN9	Q9ULW5	0.0111745126010461
Q9UPN9	Q9ULW6	0.0054630593132154
Q9UPN9	Q9ULX3	0.0054630593132154
Q9UPN9	Q9ULX5	0.0111745126010461
Q9UPN9	Q9ULX6	0.0164634146341463
Q9UPN9	Q9ULX9	0.0886998784933171
Q9UPN9	Q9ULZ1	0.0385135135135135
Q9UPN9	Q9ULZ3	0.0239631336405529
Q9UPN9	Q9ULZ9	0.2067039106145251
Q9UPN9	Q9UM00	0.0054630593132154
Q9UPN9	Q9UM07	0.0111745126010461
Q9UPN9	Q9UM11	0.0149942329873125
Q9UPN9	Q9UM13	0.0149942329873125
Q9UPN9	Q9UM19	0.0239631336405529
Q9UPN9	Q9UM22	0.0169154228855721
Q9UPN9	Q9UM54	0.0054630593132154
Q9UPN9	Q9UM63	0.0111745126010461
Q9UPN9	Q9UM82	0.0054630593132154
Q9UPN9	Q9UMD9	0.0483333333333333
Q9UPN9	Q9UMF0	0.0460526315789473
Q9UPN9	Q9UMQ6	0.0054630593132154
Q9UPN9	Q9UMR3	0.0054630593132154
Q9UPN9	Q9UMR5	0.0164634146341463
Q9UPN9	Q9UMS0	0.0054630593132154
Q9UPN9	Q9UMS4	0.0054630593132154
Q9UPN9	Q9UMS6	0.0342465753424657
Q9UPN9	Q9UMW8	0.6545454545454545
Q9UPN9	Q9UMX0	0.0342465753424657
Q9UPN9	Q9UMX1	0.5121951219512195
Q9UPN9	Q9UMX3	0.7446808510638298
Q9UPN9	Q9UMX5	0.0054630593132154
Q9UPN9	Q9UMX6	0.0149942329873125
Q9UPN9	Q9UMY1	0.0111745126010461
Q9UPN9	Q9UMZ2	0.0886998784933171
Q9UPN9	Q9UN19	0.0239631336405529
Q9UPN9	Q9UN36	0.0050251256281407
Q9UPN9	Q9UN37	0.0054630593132154
Q9UPN9	Q9UN42	0.129979035639413
Q9UPN9	Q9UN72	0.0483333333333333
Q9UPN9	Q9UN73	0.0460526315789473
Q9UPN9	Q9UN74	0.0483333333333333
Q9UPN9	Q9UN76	0.0111745126010461
Q9UPN9	Q9UN79	0.2767123287671232
Q9UPN9	Q9UN81	0.0385135135135135
Q9UPN9	Q9UN86	0.0054630593132154
Q9UPN9	Q9UN88	0.1092077087794432
Q9UPN9	Q9UNA0	0.0149942329873125
Q9UPN9	Q9UNA1	0.0111745126010461
Q9UPN9	Q9UNA4	0.0111745126010461
Q9UPN9	Q9UNE2	0.0164634146341463
Q9UPN9	Q9UNE7	0.2067039106145251
Q9UPN9	Q9UNF0	0.0054630593132154
Q9UPN9	Q9UNF1	0.0164634146341463
Q9UPN9	Q9UNH5	0.3888888888888889
Q9UPN9	Q9UNH6	0.0054630593132154
Q9UPN9	Q9UNH7	0.0342465753424657
Q9UPN9	Q9UNI6	0.2067039106145251
Q9UPN9	Q9UNK0	0.2983870967741935
Q9UPN9	Q9UNK4	0.0169154228855721
Q9UPN9	Q9UNL4	0.2767123287671232
Q9UPN9	Q9UNM6	0.0111745126010461
Q9UPN9	Q9UNN5	0.1092077087794432
Q9UPN9	Q9UNP9	0.0111745126010461
Q9UPN9	Q9UNQ2	0.0169154228855721
Q9UPN9	Q9UNS1	0.0164634146341463
Q9UPN9	Q9UNS2	0.0054630593132154
Q9UPN9	Q9UNT1	0.0385135135135135
Q9UPN9	Q9UNW1	0.2767123287671232
Q9UPN9	Q9UNW8	0.3888888888888889
Q9UPN9	Q9UNW9	0.0054630593132154
Q9UPN9	Q9UNX4	0.0054630593132154
Q9UPN9	Q9UNY4	0.0111745126010461
Q9UPN9	Q9UNY5	0.5121951219512195
Q9UPN9	Q9UNZ2	0.0385135135135135
Q9UPN9	Q9UP38	0.0164634146341463
Q9UPN9	Q9UP52	0.1999999999999999
Q9UPN9	Q9UP79	0.1092077087794432
Q9UPN9	Q9UP83	0.0169154228855721
Q9UPN9	Q9UP95	0.0886998784933171
Q9UPN9	Q9UPE1	0.0054630593132154
Q9UPN9	Q9UPG8	0.0054630593132154
Q9UPN9	Q9UPI3	0.0111745126010461
Q9UPN9	Q9UPM6	0.0460526315789473
Q9UPN9	Q9UPM8	0.0111745126010461
Q9UPN9	Q9UPM9	0.0111745126010461
Q9UPN9	Q9UPN4	0.0111745126010461
Q9UPN9	Q9UPN6	0.0111745126010461
Q9UPN9	Q9UPN7	0.0054630593132154
Q9UPN9	Q9UPN9	0.0111745126010461
Q9UPN9	Q9UPP1	0.0342465753424657
Q9UPN9	Q9UPP2	0.0239631336405529
Q9UPN9	Q9UPQ0	0.129979035639413
Q9UPN9	Q9UPQ3	0.0050251256281407
Q9UPN9	Q9UPQ4	0.2983870967741935
Q9UPN9	Q9UPQ7	0.0111745126010461
Q9UPN9	Q9UPQ8	0.0385135135135135
Q9UPN9	Q9UPR0	0.0886998784933171
Q9UPN9	Q9UPR3	0.3478260869565217
Q9UPN9	Q9UPR5	0.129979035639413
Q9UPN9	Q9UPT5	0.0054630593132154
Q9UPN9	Q9UPT6	0.0054630593132154
Q9UPN9	Q9UPT8	0.0054630593132154
Q9UPN9	Q9UPT9	0.0483333333333333
Q9UPN9	Q9UPU7	0.2067039106145251
Q9UPN9	Q9UPU9	0.0169154228855721
Q9UPN9	Q9UPV0	0.0054630593132154
Q9UPN9	Q9UPV9	0.0239631336405529
Q9UPN9	Q9UPW0	0.1092077087794432
Q9UPN9	Q9UPW6	0.0111745126010461
Q9UPN9	Q9UPY5	0.0169154228855721
Q9UPN9	Q9UPY6	0.0385135135135135
Q9UPN9	Q9UPY8	0.0111745126010461
Q9UPN9	Q9UPZ9	0.0164634146341463
Q9UPN9	Q9UQ03	0.0054630593132154
Q9UPN9	Q9UQ05	0.0111745126010461
Q9UPN9	Q9UQ07	0.562874251497006
Q9UPN9	Q9UQ13	0.0342465753424657
Q9UPN9	Q9UQ16	0.0239631336405529
Q9UPN9	Q9UQ26	0.0169154228855721
Q9UPN9	Q9UQ80	0.0111745126010461
Q9UPN9	Q9UQ84	0.0385135135135135
Q9UPN9	Q9UQ88	0.0054630593132154
Q9UPN9	Q9UQ90	0.0169154228855721
Q9UPN9	Q9UQB3	0.0164634146341463
Q9UPN9	Q9UQB8	0.1092077087794432
Q9UPN9	Q9UQB9	0.0054630593132154
Q9UPN9	Q9UQC2	0.0111745126010461
Q9UPN9	Q9UQE7	0.0111745126010461
Q9UPN9	Q9UQF0	0.0164634146341463
Q9UPN9	Q9UQF2	0.0149942329873125
Q9UPN9	Q9UQK1	0.0483333333333333
Q9UPN9	Q9UQL6	0.1092077087794432
Q9UPN9	Q9UQM7	0.0111745126010461
Q9UPN9	Q9UQN3	0.1092077087794432
Q9UPN9	Q9UQQ1	0.0342465753424657
Q9UPN9	Q9UQQ2	0.0385135135135135
Q9UPN9	Q9UQR0	0.0054630593132154
Q9UPN9	Q9UQR1	0.0111745126010461
Q9UPN9	Q9UQV4	0.0054630593132154
Q9UPN9	Q9Y210	0.0483333333333333
Q9UPN9	Q9Y215	0.0111745126010461
Q9UPN9	Q9Y216	0.3571428571428571
Q9UPN9	Q9Y217	0.4021164021164021
Q9UPN9	Q9Y219	0.0169154228855721
Q9UPN9	Q9Y221	0.0022010271460014
Q9UPN9	Q9Y222	0.0886998784933171
Q9UPN9	Q9Y224	0.0111745126010461
Q9UPN9	Q9Y225	0.0465116279069767
Q9UPN9	Q9Y228	0.0054630593132154
Q9UPN9	Q9Y230	0.0111745126010461
Q9UPN9	Q9Y232	0.0342465753424657
Q9UPN9	Q9Y233	0.0054630593132154
Q9UPN9	Q9Y235	0.0054630593132154
Q9UPN9	Q9Y239	0.0483333333333333
Q9UPN9	Q9Y240	0.0149942329873125
Q9UPN9	Q9Y243	0.6545454545454545
Q9UPN9	Q9Y247	0.0054630593132154
Q9UPN9	Q9Y248	0.0385135135135135
Q9UPN9	Q9Y250	0.0169154228855721
Q9UPN9	Q9Y251	0.106951871657754
Q9UPN9	Q9Y252	0.0385135135135135
Q9UPN9	Q9Y253	0.0385135135135135
Q9UPN9	Q9Y255	0.0111745126010461
Q9UPN9	Q9Y256	0.2983870967741935
Q9UPN9	Q9Y257	0.2767123287671232
Q9UPN9	Q9Y258	0.2767123287671232
Q9UPN9	Q9Y259	0.0149942329873125
Q9UPN9	Q9Y261	0.0460526315789473
Q9UPN9	Q9Y262	0.0111745126010461
Q9UPN9	Q9Y263	0.0111745126010461
Q9UPN9	Q9Y264	0.1092077087794432
Q9UPN9	Q9Y265	0.0111745126010461
Q9UPN9	Q9Y266	0.0111745126010461
Q9UPN9	Q9Y271	0.4264705882352941
Q9UPN9	Q9Y272	0.106951871657754
Q9UPN9	Q9Y275	0.129979035639413
Q9UPN9	Q9Y277	0.0054630593132154
Q9UPN9	Q9Y278	0.0169154228855721
Q9UPN9	Q9Y281	0.0111745126010461
Q9UPN9	Q9Y282	0.0164634146341463
Q9UPN9	Q9Y283	0.0149942329873125
Q9UPN9	Q9Y285	0.0111745126010461
Q9UPN9	Q9Y287	0.0164634146341463
Q9UPN9	Q9Y289	0.0149942329873125
Q9UPN9	Q9Y294	0.0111745126010461
Q9UPN9	Q9Y295	0.0111745126010461
Q9UPN9	Q9Y296	0.0054630593132154
Q9UPN9	Q9Y297	0.1092077087794432
Q9UPN9	Q9Y2A7	0.0164634146341463
Q9UPN9	Q9Y2B0	0.0022010271460014
Q9UPN9	Q9Y2B1	0.0054630593132154
Q9UPN9	Q9Y2B2	0.0054630593132154
Q9UPN9	Q9Y2B5	0.1092077087794432
Q9UPN9	Q9Y2C4	0.0164634146341463
Q9UPN9	Q9Y2D1	0.562874251497006
Q9UPN9	Q9Y2D4	0.0111745126010461
Q9UPN9	Q9Y2D5	0.0111745126010461
Q9UPN9	Q9Y2D8	0.0054630593132154
Q9UPN9	Q9Y2E5	0.129979035639413
Q9UPN9	Q9Y2E6	0.5121951219512195
Q9UPN9	Q9Y2E8	0.0886998784933171
Q9UPN9	Q9Y2G0	0.0169154228855721
Q9UPN9	Q9Y2G1	0.0164634146341463
Q9UPN9	Q9Y2G3	0.0169154228855721
Q9UPN9	Q9Y2G5	0.0054630593132154
Q9UPN9	Q9Y2G8	0.0886998784933171
Q9UPN9	Q9Y2G9	0.0054630593132154
Q9UPN9	Q9Y2H1	0.0239631336405529
Q9UPN9	Q9Y2H2	0.0054630593132154
Q9UPN9	Q9Y2H6	0.0483333333333333
Q9UPN9	Q9Y2I2	0.0385135135135135
Q9UPN9	Q9Y2I6	0.0385135135135135
Q9UPN9	Q9Y2I8	0.0149942329873125
Q9UPN9	Q9Y2I9	0.5121951219512195
Q9UPN9	Q9Y2J0	0.0111745126010461
Q9UPN9	Q9Y2J2	0.0460526315789473
Q9UPN9	Q9Y2J4	0.0239631336405529
Q9UPN9	Q9Y2K1	0.0054630593132154
Q9UPN9	Q9Y2K2	0.0239631336405529
Q9UPN9	Q9Y2K5	0.0111745126010461
Q9UPN9	Q9Y2K6	0.1231231231231231
Q9UPN9	Q9Y2K7	0.0239631336405529
Q9UPN9	Q9Y2K9	0.2067039106145251
Q9UPN9	Q9Y2L1	0.0111745126010461
Q9UPN9	Q9Y2L5	0.0886998784933171
Q9UPN9	Q9Y2L9	0.0111745126010461
Q9UPN9	Q9Y2M0	0.0886998784933171
Q9UPN9	Q9Y2M5	0.129979035639413
Q9UPN9	Q9Y2N7	0.6863905325443787
Q9UPN9	Q9Y2P0	0.0164634146341463
Q9UPN9	Q9Y2P5	0.2767123287671232
Q9UPN9	Q9Y2P7	0.0385135135135135
Q9UPN9	Q9Y2Q0	0.0164634146341463
Q9UPN9	Q9Y2Q5	0.0164634146341463
Q9UPN9	Q9Y2R0	0.0385135135135135
Q9UPN9	Q9Y2R2	0.0111745126010461
Q9UPN9	Q9Y2R4	0.0483333333333333
Q9UPN9	Q9Y2R9	0.0111745126010461
Q9UPN9	Q9Y2S2	0.0111745126010461
Q9UPN9	Q9Y2S7	0.0054630593132154
Q9UPN9	Q9Y2T1	0.0416666666666666
Q9UPN9	Q9Y2T2	0.0164634146341463
Q9UPN9	Q9Y2T3	0.0054630593132154
Q9UPN9	Q9Y2T6	0.3473684210526316
Q9UPN9	Q9Y2T7	0.0054630593132154
Q9UPN9	Q9Y2U5	0.1092077087794432
Q9UPN9	Q9Y2U8	0.0385135135135135
Q9UPN9	Q9Y2U9	0.0111745126010461
Q9UPN9	Q9Y2V0	0.0149942329873125
Q9UPN9	Q9Y2V2	0.0385135135135135
Q9UPN9	Q9Y2V3	0.0239631336405529
Q9UPN9	Q9Y2V7	0.0054630593132154
Q9UPN9	Q9Y2W1	0.0111745126010461
Q9UPN9	Q9Y2W2	0.0054630593132154
Q9UPN9	Q9Y2W3	0.0149942329873125
Q9UPN9	Q9Y2W7	0.0054630593132154
Q9UPN9	Q9Y2X0	0.0169154228855721
Q9UPN9	Q9Y2X3	0.0054630593132154
Q9UPN9	Q9Y2X7	0.0259740259740259
Q9UPN9	Q9Y2X8	0.0054630593132154
Q9UPN9	Q9Y2X9	0.0054630593132154
Q9UPN9	Q9Y2Y0	0.1231231231231231
Q9UPN9	Q9Y2Y4	0.0054630593132154
Q9UPN9	Q9Y2Y6	0.0385135135135135
Q9UPN9	Q9Y2Y8	0.0097087378640776
Q9UPN9	Q9Y2Y9	0.2067039106145251
Q9UPN9	Q9Y2Z0	0.0054630593132154
Q9UPN9	Q9Y2Z4	0.0111745126010461
Q9UPN9	Q9Y2Z9	0.0111745126010461
Q9UPN9	Q9Y303	0.0111745126010461
Q9UPN9	Q9Y314	0.0385135135135135
Q9UPN9	Q9Y315	0.0111745126010461
Q9UPN9	Q9Y316	0.0054630593132154
Q9UPN9	Q9Y320	0.2767123287671232
Q9UPN9	Q9Y333	0.0111745126010461
Q9UPN9	Q9Y336	0.4264705882352941
Q9UPN9	Q9Y337	0.0169154228855721
Q9UPN9	Q9Y342	0.0164634146341463
Q9UPN9	Q9Y345	0.0054630593132154
Q9UPN9	Q9Y365	0.1231231231231231
Q9UPN9	Q9Y366	0.0054630593132154
Q9UPN9	Q9Y371	0.4264705882352941
Q9UPN9	Q9Y375	0.0054630593132154
Q9UPN9	Q9Y376	0.0460526315789473
Q9UPN9	Q9Y383	0.0111745126010461
Q9UPN9	Q9Y385	0.0385135135135135
Q9UPN9	Q9Y388	0.0111745126010461
Q9UPN9	Q9Y394	0.0385135135135135
Q9UPN9	Q9Y397	0.0054630593132154
Q9UPN9	Q9Y399	0.0149942329873125
Q9UPN9	Q9Y3A0	0.0111745126010461
Q9UPN9	Q9Y3A2	0.0111745126010461
Q9UPN9	Q9Y3A3	0.0886998784933171
Q9UPN9	Q9Y3A4	0.0149942329873125
Q9UPN9	Q9Y3A5	0.0164634146341463
Q9UPN9	Q9Y3A6	0.1999999999999999
Q9UPN9	Q9Y3B2	0.0022010271460014
Q9UPN9	Q9Y3B3	0.0460526315789473
Q9UPN9	Q9Y3B4	0.0342465753424657
Q9UPN9	Q9Y3B7	0.0164634146341463
Q9UPN9	Q9Y3B8	0.0111745126010461
Q9UPN9	Q9Y3C0	0.0054630593132154
Q9UPN9	Q9Y3C4	0.0385135135135135
Q9UPN9	Q9Y3C5	0.1231231231231231
Q9UPN9	Q9Y3C6	0.0164634146341463
Q9UPN9	Q9Y3C7	0.0111745126010461
Q9UPN9	Q9Y3C8	0.0054630593132154
Q9UPN9	Q9Y3D0	0.0111745126010461
Q9UPN9	Q9Y3D2	0.4021164021164021
Q9UPN9	Q9Y3D3	0.0054630593132154
Q9UPN9	Q9Y3D6	0.0054630593132154
Q9UPN9	Q9Y3D7	0.0054630593132154
Q9UPN9	Q9Y3D8	0.0111745126010461
Q9UPN9	Q9Y3D9	0.0111745126010461
Q9UPN9	Q9Y3E0	0.0054630593132154
Q9UPN9	Q9Y3E5	0.015488313682115
Q9UPN9	Q9Y3E7	0.0460526315789473
Q9UPN9	Q9Y3F4	0.0050251256281407
Q9UPN9	Q9Y3I0	0.0054630593132154
Q9UPN9	Q9Y3I1	0.0054630593132154
Q9UPN9	Q9Y3L3	0.0111745126010461
Q9UPN9	Q9Y3L5	0.129979035639413
Q9UPN9	Q9Y3M2	0.0239631336405529
Q9UPN9	Q9Y3M8	0.0385135135135135
Q9UPN9	Q9Y3M9	0.0886998784933171
Q9UPN9	Q9Y3P9	0.52
Q9UPN9	Q9Y3Q0	0.0169154228855721
Q9UPN9	Q9Y3Q3	0.0164634146341463
Q9UPN9	Q9Y3Q4	0.0054630593132154
Q9UPN9	Q9Y3Q8	0.0342465753424657
Q9UPN9	Q9Y3R0	0.0465116279069767
Q9UPN9	Q9Y3S2	0.0342465753424657
Q9UPN9	Q9Y3T9	0.0054630593132154
Q9UPN9	Q9Y3V2	0.0342465753424657
Q9UPN9	Q9Y3Y2	0.0483333333333333
Q9UPN9	Q9Y3Y4	0.009090909090909
Q9UPN9	Q9Y3Z3	0.0111745126010461
Q9UPN9	Q9Y446	0.0342465753424657
Q9UPN9	Q9Y448	0.0111745126010461
Q9UPN9	Q9Y450	0.0169154228855721
Q9UPN9	Q9Y458	0.0164634146341463
Q9UPN9	Q9Y462	0.0054630593132154
Q9UPN9	Q9Y463	0.0385135135135135
Q9UPN9	Q9Y466	0.0385135135135135
Q9UPN9	Q9Y467	0.4021164021164021
Q9UPN9	Q9Y468	0.0342465753424657
Q9UPN9	Q9Y473	0.0483333333333333
Q9UPN9	Q9Y478	0.0385135135135135
Q9UPN9	Q9Y483	0.1092077087794432
Q9UPN9	Q9Y487	0.0027063599458728
Q9UPN9	Q9Y496	0.0164634146341463
Q9UPN9	Q9Y4A8	0.0164634146341463
Q9UPN9	Q9Y4B4	0.0054630593132154
Q9UPN9	Q9Y4C1	0.055045871559633
Q9UPN9	Q9Y4C2	0.0111745126010461
Q9UPN9	Q9Y4C4	0.129979035639413
Q9UPN9	Q9Y4C5	0.0385135135135135
Q9UPN9	Q9Y4C8	0.0097087378640776
Q9UPN9	Q9Y4D1	0.129979035639413
Q9UPN9	Q9Y4D2	0.0169154228855721
Q9UPN9	Q9Y4E1	0.0149942329873125
Q9UPN9	Q9Y4E5	0.0169154228855721
Q9UPN9	Q9Y4E8	0.0054630593132154
Q9UPN9	Q9Y4F1	0.0483333333333333
Q9UPN9	Q9Y4F9	0.0385135135135135
Q9UPN9	Q9Y4G2	0.0342465753424657
Q9UPN9	Q9Y4G8	0.0149942329873125
Q9UPN9	Q9Y4H2	0.0460526315789473
Q9UPN9	Q9Y4H4	0.0149942329873125
Q9UPN9	Q9Y4J8	0.0342465753424657
Q9UPN9	Q9Y4K3	0.58984375
Q9UPN9	Q9Y4K4	0.0460526315789473
Q9UPN9	Q9Y4L1	0.0111745126010461
Q9UPN9	Q9Y4L5	0.0460526315789473
Q9UPN9	Q9Y4P1	0.0054630593132154
Q9UPN9	Q9Y4P3	0.0111745126010461
Q9UPN9	Q9Y4P8	0.0054630593132154
Q9UPN9	Q9Y4P9	0.4264705882352941
Q9UPN9	Q9Y4R8	0.0460526315789473
Q9UPN9	Q9Y4U1	0.2067039106145251
Q9UPN9	Q9Y4W2	0.0111745126010461
Q9UPN9	Q9Y4W6	0.0054630593132154
Q9UPN9	Q9Y4X0	0.129979035639413
Q9UPN9	Q9Y4X3	0.58984375
Q9UPN9	Q9Y4X4	0.1092077087794432
Q9UPN9	Q9Y4X5	0.0385135135135135
Q9UPN9	Q9Y4Y9	0.0054630593132154
Q9UPN9	Q9Y4Z0	0.0054630593132154
Q9UPN9	Q9Y4Z2	0.0164634146341463
Q9UPN9	Q9Y508	0.0886998784933171
Q9UPN9	Q9Y512	0.0111745126010461
Q9UPN9	Q9Y535	0.0149942329873125
Q9UPN9	Q9Y548	0.0054630593132154
Q9UPN9	Q9Y561	0.0054630593132154
Q9UPN9	Q9Y570	0.0149942329873125
Q9UPN9	Q9Y572	0.5121951219512195
Q9UPN9	Q9Y574	0.0385135135135135
Q9UPN9	Q9Y575	0.2067039106145251
Q9UPN9	Q9Y576	0.0164634146341463
Q9UPN9	Q9Y577	0.2067039106145251
Q9UPN9	Q9Y580	0.0164634146341463
Q9UPN9	Q9Y584	0.0465116279069767
Q9UPN9	Q9Y587	0.0149942329873125
Q9UPN9	Q9Y592	0.0149942329873125
Q9UPN9	Q9Y5A6	0.58984375
Q9UPN9	Q9Y5A7	0.0111745126010461
Q9UPN9	Q9Y5A9	0.0054630593132154
Q9UPN9	Q9Y5B0	0.0483333333333333
Q9UPN9	Q9Y5B6	0.0054630593132154
Q9UPN9	Q9Y5B8	0.0054630593132154
Q9UPN9	Q9Y5B9	0.0054630593132154
Q9UPN9	Q9Y5C1	0.0886998784933171
Q9UPN9	Q9Y5H5	0.055045871559633
Q9UPN9	Q9Y5H9	0.0886998784933171
Q9UPN9	Q9Y5I2	0.0465116279069767
Q9UPN9	Q9Y5I3	0.0886998784933171
Q9UPN9	Q9Y5I7	0.0886998784933171
Q9UPN9	Q9Y5J1	0.0164634146341463
Q9UPN9	Q9Y5J3	0.0111745126010461
Q9UPN9	Q9Y5J6	0.0054630593132154
Q9UPN9	Q9Y5K3	0.0239631336405529
Q9UPN9	Q9Y5K5	0.0111745126010461
Q9UPN9	Q9Y5K6	0.0054630593132154
Q9UPN9	Q9Y5K8	0.009090909090909
Q9UPN9	Q9Y5L0	0.0111745126010461
Q9UPN9	Q9Y5L2	0.0259740259740259
Q9UPN9	Q9Y5L4	0.0054630593132154
Q9UPN9	Q9Y5N1	0.0149942329873125
Q9UPN9	Q9Y5N5	0.0111745126010461
Q9UPN9	Q9Y5N6	0.0239631336405529
Q9UPN9	Q9Y5P4	0.0342465753424657
Q9UPN9	Q9Y5P8	0.5121951219512195
Q9UPN9	Q9Y5Q0	0.0460526315789473
Q9UPN9	Q9Y5Q3	0.4021164021164021
Q9UPN9	Q9Y5Q8	0.0111745126010461
Q9UPN9	Q9Y5Q9	0.0149942329873125
Q9UPN9	Q9Y5R2	0.0342465753424657
Q9UPN9	Q9Y5R4	0.129979035639413
Q9UPN9	Q9Y5R5	0.0111745126010461
Q9UPN9	Q9Y5R6	0.0460526315789473
Q9UPN9	Q9Y5S8	0.0111745126010461
Q9UPN9	Q9Y5S9	0.0054630593132154
Q9UPN9	Q9Y5T5	0.0259740259740259
Q9UPN9	Q9Y5U2	0.0169154228855721
Q9UPN9	Q9Y5U4	0.0054630593132154
Q9UPN9	Q9Y5U5	0.2767123287671232
Q9UPN9	Q9Y5V3	0.0164634146341463
Q9UPN9	Q9Y5W3	0.562874251497006
Q9UPN9	Q9Y5W5	0.0342465753424657
Q9UPN9	Q9Y5W7	0.0385135135135135
Q9UPN9	Q9Y5W8	0.0149942329873125
Q9UPN9	Q9Y5X0	0.0054630593132154
Q9UPN9	Q9Y5X1	0.1092077087794432
Q9UPN9	Q9Y5X2	0.0342465753424657
Q9UPN9	Q9Y5X3	0.0847457627118644
Q9UPN9	Q9Y5X4	0.0164634146341463
Q9UPN9	Q9Y5X5	0.0164634146341463
Q9UPN9	Q9Y5X9	0.0164634146341463
Q9UPN9	Q9Y5Y0	0.0164634146341463
Q9UPN9	Q9Y5Y2	0.0111745126010461
Q9UPN9	Q9Y5Y4	0.0385135135135135
Q9UPN9	Q9Y5Y5	0.0385135135135135
Q9UPN9	Q9Y5Y7	0.129979035639413
Q9UPN9	Q9Y5Z0	0.0111745126010461
Q9UPN9	Q9Y5Z4	0.0111745126010461
Q9UPN9	Q9Y5Z6	0.129979035639413
Q9UPN9	Q9Y5Z7	0.0169154228855721
Q9UPN9	Q9Y5Z9	0.0164634146341463
Q9UPN9	Q9Y600	0.0239631336405529
Q9UPN9	Q9Y603	0.58984375
Q9UPN9	Q9Y605	0.0111745126010461
Q9UPN9	Q9Y606	0.2067039106145251
Q9UPN9	Q9Y608	0.0385135135135135
Q9UPN9	Q9Y613	0.0111745126010461
Q9UPN9	Q9Y616	0.129979035639413
Q9UPN9	Q9Y617	0.0054630593132154
Q9UPN9	Q9Y620	0.0886998784933171
Q9UPN9	Q9Y624	0.055045871559633
Q9UPN9	Q9Y625	0.0886998784933171
Q9UPN9	Q9Y639	0.0239631336405529
Q9UPN9	Q9Y653	0.0054630593132154
Q9UPN9	Q9Y657	0.0164634146341463
Q9UPN9	Q9Y662	0.0111745126010461
Q9UPN9	Q9Y663	0.0164634146341463
Q9UPN9	Q9Y664	0.0111745126010461
Q9UPN9	Q9Y666	0.129979035639413
Q9UPN9	Q9Y672	0.0111745126010461
Q9UPN9	Q9Y673	0.0164634146341463
Q9UPN9	Q9Y676	0.0054630593132154
Q9UPN9	Q9Y678	0.0164634146341463
Q9UPN9	Q9Y679	0.0054630593132154
Q9UPN9	Q9Y691	0.0460526315789473
Q9UPN9	Q9Y692	0.0886998784933171
Q9UPN9	Q9Y694	0.0385135135135135
Q9UPN9	Q9Y697	0.0342465753424657
Q9UPN9	Q9Y698	0.2767123287671232
Q9UPN9	Q9Y6A2	0.2767123287671232
Q9UPN9	Q9Y6A4	0.0054630593132154
Q9UPN9	Q9Y6A5	0.0460526315789473
Q9UPN9	Q9Y6A9	0.0886998784933171
Q9UPN9	Q9Y6B2	0.0342465753424657
Q9UPN9	Q9Y6B7	0.0239631336405529
Q9UPN9	Q9Y6C2	0.0169154228855721
Q9UPN9	Q9Y6C5	0.0054630593132154
Q9UPN9	Q9Y6C9	0.0111745126010461
Q9UPN9	Q9Y6D9	0.129979035639413
Q9UPN9	Q9Y6E0	0.0111745126010461
Q9UPN9	Q9Y6E2	0.0169154228855721
Q9UPN9	Q9Y6E7	0.0111745126010461
Q9UPN9	Q9Y6F1	0.0342465753424657
Q9UPN9	Q9Y6F6	0.0111745126010461
Q9UPN9	Q9Y6F8	0.3571428571428571
Q9UPN9	Q9Y6F9	0.0460526315789473
Q9UPN9	Q9Y6G5	0.0156066028796971
Q9UPN9	Q9Y6G9	0.0054630593132154
Q9UPN9	Q9Y6H1	0.0054630593132154
Q9UPN9	Q9Y6H3	0.0054630593132154
Q9UPN9	Q9Y6H5	0.58984375
Q9UPN9	Q9Y6H8	0.0460526315789473
Q9UPN9	Q9Y6I3	0.129979035639413
Q9UPN9	Q9Y6I4	0.0164634146341463
Q9UPN9	Q9Y6I7	0.0149942329873125
Q9UPN9	Q9Y6I9	0.1231231231231231
Q9UPN9	Q9Y6J6	0.1092077087794432
Q9UPN9	Q9Y6J9	0.0111745126010461
Q9UPN9	Q9Y6K0	0.0054630593132154
Q9UPN9	Q9Y6K1	0.0054630593132154
Q9UPN9	Q9Y6K5	0.0460526315789473
Q9UPN9	Q9Y6K9	0.2067039106145251
Q9UPN9	Q9Y6M0	0.4021164021164021
Q9UPN9	Q9Y6M1	0.0111745126010461
Q9UPN9	Q9Y6M5	0.2067039106145251
Q9UPN9	Q9Y6M7	0.0054630593132154
Q9UPN9	Q9Y6M9	0.0054630593132154
Q9UPN9	Q9Y6N9	0.562874251497006
Q9UPN9	Q9Y6P5	0.0164634146341463
Q9UPN9	Q9Y6Q5	0.0054630593132154
Q9UPN9	Q9Y6Q6	0.0111745126010461
Q9UPN9	Q9Y6Q9	0.129979035639413
Q9UPN9	Q9Y6R0	0.0111745126010461
Q9UPN9	Q9Y6R1	0.0111745126010461
Q9UPN9	Q9Y6R9	0.0111745126010461
Q9UPN9	Q9Y6W3	0.0111745126010461
Q9UPN9	Q9Y6W5	0.0054630593132154
Q9UPN9	Q9Y6W6	0.0483333333333333
Q9UPN9	Q9Y6W8	0.5121951219512195
Q9UPN9	Q9Y6X2	0.0460526315789473
Q9UPN9	Q9Y6X3	0.0111745126010461
Q9UPN9	Q9Y6X8	0.0111745126010461
Q9UPN9	Q9Y6X9	0.0054630593132154
Q9UPN9	Q9Y6Y0	0.055045871559633
Q9UPN9	Q9Y6Y8	0.0054630593132154
Q9UPN9	Q9Y6Y9	0.0111745126010461
Q9UPN9	A0A024RBG1	0.0111745126010461
Q9UPN9	A0A1B0GTQ4	0.0342465753424657
Q9UPN9	A0A1B0GVQ0	0.2067039106145251
Q9UPN9	A0A7P0TBJ1	0.0097087378640776
Q9UPN9	A0A8I5KQE6	0.0054630593132154
Q9UPN9	A0PJW6	0.0097087378640776
Q9UPN9	A0PJZ3	0.3473684210526316
Q9UPN9	A1A5D9	0.0054630593132154
Q9UPN9	A1L020	0.0054630593132154
Q9UPN9	A1L188	0.0111745126010461
Q9UPN9	A1YPR0	0.0054630593132154
Q9UPN9	A2A2V5	0.0460526315789473
Q9UPN9	A2A3K4	0.0054630593132154
Q9UPN9	A2RRD8	0.0465116279069767
Q9UPN9	A2RUS2	0.0022010271460014
Q9UPN9	A2VDF0	0.0097087378640776
Q9UPN9	A3KN83	0.0050251256281407
Q9UPN9	A4D0T7	0.0054630593132154
Q9UPN9	A4D1S5	0.0164634146341463
Q9UPN9	A4D2G3	0.2767123287671232
Q9UPN9	A4FU49	0.0460526315789473
Q9UPN9	A5D6W6	0.2067039106145251
Q9UPN9	A6NC51	0.562874251497006
Q9UPN9	A6NCW0	0.562874251497006
Q9UPN9	A6ND48	0.055045871559633
Q9UPN9	A6NDU8	0.0111745126010461
Q9UPN9	A6NF83	0.0342465753424657
Q9UPN9	A6NFD8	0.0054630593132154
Q9UPN9	A6NFN3	0.0054630593132154
Q9UPN9	A6NFR6	0.0111745126010461
Q9UPN9	A6NGB9	0.1999999999999999
Q9UPN9	A6NGC4	0.2067039106145251
Q9UPN9	A6NGY5	0.0460526315789473
Q9UPN9	A6NHC0	0.0054630593132154
Q9UPN9	A6NHQ2	0.0111745126010461
Q9UPN9	A6NHQ4	0.0111745126010461
Q9UPN9	A6NHT5	0.0239631336405529
Q9UPN9	A6NI28	0.0239631336405529
Q9UPN9	A6NI79	0.0054630593132154
Q9UPN9	A6NJB7	0.0111745126010461
Q9UPN9	A6NJT0	0.0111745126010461
Q9UPN9	A6NK97	0.129979035639413
Q9UPN9	A6NKF1	0.0169154228855721
Q9UPN9	A6NKF2	0.0483333333333333
Q9UPN9	A6NL88	0.0886998784933171
Q9UPN9	A6NLU0	0.4021164021164021
Q9UPN9	A6NLX3	0.3473684210526316
Q9UPN9	A6NM10	0.4264705882352941
Q9UPN9	A6NMN3	0.0886998784933171
Q9UPN9	A6NMY6	0.0164634146341463
Q9UPN9	A6NNA5	0.0111745126010461
Q9UPN9	A6NND4	0.2767123287671232
Q9UPN9	A6NNE9	0.3473684210526316
Q9UPN9	A6NNS2	0.0164634146341463
Q9UPN9	A6NNW6	0.0054630593132154
Q9UPN9	A6QL63	0.0111745126010461
Q9UPN9	A6ZKI3	0.0385135135135135
Q9UPN9	A7E2F4	0.0164634146341463
Q9UPN9	A7MBM2	0.1231231231231231
Q9UPN9	A8K855	0.0483333333333333
Q9UPN9	A8MPP1	0.0054630593132154
Q9UPN9	A8MQT2	0.0169154228855721
Q9UPN9	A8MTL3	0.0164634146341463
Q9UPN9	A8MUK1	0.4021164021164021
Q9UPN9	A8MWX3	0.0054630593132154
Q9UPN9	A8MWY0	0.0465116279069767
Q9UPN9	A8MXK1	0.58984375
Q9UPN9	B1AL88	0.0054630593132154
Q9UPN9	B2RNN3	0.0054630593132154
Q9UPN9	B2RU33	0.0385135135135135
Q9UPN9	B2RXH8	0.0054630593132154
Q9UPN9	B3EWG5	0.0342465753424657
Q9UPN9	B8ZZ34	0.1999999999999999
Q9UPN9	C0HLU2	0.1092077087794432
Q9UPN9	C0HLV8	0.1092077087794432
Q9UPN9	C0HM02	0.0385135135135135
Q9UPN9	C0HMA1	0.0886998784933171
Q9UPN9	E9PQX1	0.0460526315789473
Q9UPN9	G9CGD6	0.0460526315789473
Q9UPN9	I0J062	0.129979035639413
Q9UPN9	M5A8F1	0.0465116279069767
Q9UPN9	O00230	0.0169154228855721
Q9UPN9	O00295	0.0054630593132154
Q9UPN9	O00321	0.129979035639413
Q9UPN9	O00398	0.3571428571428571
Q9UPN9	O00458	0.0054630593132154
Q9UPN9	O00570	0.0111745126010461
Q9UPN9	O14545	0.0239631336405529
Q9UPN9	O14602	0.0054630593132154
Q9UPN9	O14626	0.2767123287671232
Q9UPN9	O14668	0.0164634146341463
Q9UPN9	O14709	0.0239631336405529
Q9UPN9	O14753	0.129979035639413
Q9UPN9	O14957	0.0342465753424657
Q9UPN9	O15016	0.0054630593132154
Q9UPN9	O15034	0.0385135135135135
Q9UPN9	O15063	0.0416666666666666
Q9UPN9	O15090	0.0054630593132154
Q9UPN9	O15218	0.0169154228855721
Q9UPN9	O15335	0.0239631336405529
Q9UPN9	O15375	0.0054630593132154
Q9UPN9	O15539	0.0111745126010461
Q9UPN9	O43247	0.106951871657754
Q9UPN9	O43345	0.0169154228855721
Q9UPN9	O43347	0.0111745126010461
Q9UPN9	O43414	0.0111745126010461
Q9UPN9	O43555	0.5121951219512195
Q9UPN9	O43638	0.0460526315789473
Q9UPN9	O43657	0.0111745126010461
Q9UPN9	O43677	0.0111745126010461
Q9UPN9	O43692	0.0054630593132154
Q9UPN9	O43930	0.0149942329873125
Q9UPN9	O60224	0.0054630593132154
Q9UPN9	O60225	0.0111745126010461
Q9UPN9	O60245	0.0111745126010461
Q9UPN9	O60279	0.5121951219512195
Q9UPN9	O60299	0.0111745126010461
Q9UPN9	O60412	0.0385135135135135
Q9UPN9	O60422	0.0111745126010461
Q9UPN9	O60542	0.2767123287671232
Q9UPN9	O60765	0.0169154228855721
Q9UPN9	O60811	0.0460526315789473
Q9UPN9	O75064	0.0111745126010461
Q9UPN9	O75123	0.0460526315789473
Q9UPN9	O75153	0.0239631336405529
Q9UPN9	O75157	0.0164634146341463
Q9UPN9	O75310	0.0054630593132154
Q9UPN9	O75325	0.0385135135135135
Q9UPN9	O75335	0.0169154228855721
Q9UPN9	O75346	0.0164634146341463
Q9UPN9	O75352	0.0054630593132154
Q9UPN9	O75363	0.0111745126010461
Q9UPN9	O75388	0.5121951219512195
Q9UPN9	O75394	0.0111745126010461
Q9UPN9	O75437	0.0483333333333333
Q9UPN9	O75493	0.0886998784933171
Q9UPN9	O75541	0.0111745126010461
Q9UPN9	O75596	0.0483333333333333
Q9UPN9	O75635	0.0054630593132154
Q9UPN9	O75690	0.0342465753424657
Q9UPN9	O75711	0.0239631336405529
Q9UPN9	O75764	0.129979035639413
Q9UPN9	O75820	0.0385135135135135
Q9UPN9	O75830	0.0164634146341463
Q9UPN9	O75901	0.129979035639413
Q9UPN9	O75953	0.0054630593132154
Q9UPN9	O75973	0.0164634146341463
Q9UPN9	O76001	0.129979035639413
Q9UPN9	O76009	0.0164634146341463
Q9UPN9	O76099	0.0239631336405529
Q9UPN9	O94772	0.1092077087794432
Q9UPN9	O94844	0.009090909090909
Q9UPN9	O94889	0.0886998784933171
Q9UPN9	O94988	0.562874251497006
Q9UPN9	O95007	0.129979035639413
Q9UPN9	O95025	0.0483333333333333
Q9UPN9	O95076	0.0164634146341463
Q9UPN9	O95178	0.0164634146341463
Q9UPN9	O95190	0.2983870967741935
Q9UPN9	O95199	0.0342465753424657
Q9UPN9	O95222	0.2767123287671232
Q9UPN9	O95336	0.1999999999999999
Q9UPN9	O95455	0.0164634146341463
Q9UPN9	O95625	0.0111745126010461
Q9UPN9	O95661	0.2767123287671232
Q9UPN9	O95665	0.106951871657754
Q9UPN9	O95685	0.0342465753424657
Q9UPN9	O95755	0.0385135135135135
Q9UPN9	O95757	0.0342465753424657
Q9UPN9	O95759	0.0460526315789473
Q9UPN9	O95780	0.0342465753424657
Q9UPN9	O95838	0.0342465753424657
Q9UPN9	O95841	0.0385135135135135
Q9UPN9	O95976	0.2767123287671232
Q9UPN9	P01601	0.0385135135135135
Q9UPN9	P01611	0.0342465753424657
Q9UPN9	P01624	0.0886998784933171
Q9UPN9	P01714	0.0169154228855721
Q9UPN9	P01715	0.0460526315789473
Q9UPN9	P01717	0.0483333333333333
Q9UPN9	P01718	0.0385135135135135
Q9UPN9	P04430	0.0385135135135135
Q9UPN9	P04432	0.0342465753424657
Q9UPN9	P04433	0.0460526315789473
Q9UPN9	P05015	0.4021164021164021
Q9UPN9	P06310	0.0460526315789473
Q9UPN9	P09001	0.0111745126010461
Q9UPN9	P09093	0.0050251256281407
Q9UPN9	P09630	0.0054630593132154
Q9UPN9	P0C0E4	0.0164634146341463
Q9UPN9	P0C1H6	0.0239631336405529
Q9UPN9	P0C263	0.0886998784933171
Q9UPN9	P0C617	0.1231231231231231
Q9UPN9	P0C645	0.0483333333333333
Q9UPN9	P0C7H8	0.3473684210526316
Q9UPN9	P0C7M4	0.0460526315789473
Q9UPN9	P0C7U3	0.0111745126010461
Q9UPN9	P0C862	0.0054630593132154
Q9UPN9	P0CG21	0.0097087378640776
Q9UPN9	P0CG38	0.0111745126010461
Q9UPN9	P0CI25	0.2067039106145251
Q9UPN9	P0CW23	0.0460526315789473
Q9UPN9	P0DJ07	0.0111745126010461
Q9UPN9	P0DN77	0.129979035639413
Q9UPN9	P0DN78	0.129979035639413
Q9UPN9	P0DN87	0.1231231231231231
Q9UPN9	P0DOX3	0.5121951219512195
Q9UPN9	P0DUQ2	0.0483333333333333
Q9UPN9	P0DW28	0.2983870967741935
Q9UPN9	P0DW81	0.0385135135135135
Q9UPN9	P10072	0.0342465753424657
Q9UPN9	P12872	0.0054630593132154
Q9UPN9	P15088	0.0111745126010461
Q9UPN9	P15621	0.0460526315789473
Q9UPN9	P16260	0.0164634146341463
Q9UPN9	P17019	0.0164634146341463
Q9UPN9	P17025	0.0239631336405529
Q9UPN9	P17026	0.0886998784933171
Q9UPN9	P17029	0.0239631336405529
Q9UPN9	P17030	0.0111745126010461
Q9UPN9	P17031	0.0385135135135135
Q9UPN9	P17032	0.106951871657754
Q9UPN9	P17035	0.0259740259740259
Q9UPN9	P17038	0.0111745126010461
Q9UPN9	P17039	0.0385135135135135
Q9UPN9	P17097	0.0111745126010461
Q9UPN9	P17098	0.0385135135135135
Q9UPN9	P17538	0.0111745126010461
Q9UPN9	P19961	0.0111745126010461
Q9UPN9	P21506	0.0460526315789473
Q9UPN9	P22090	0.0054630593132154
Q9UPN9	P22531	0.0342465753424657
Q9UPN9	P22532	0.0169154228855721
Q9UPN9	P22676	0.0111745126010461
Q9UPN9	P25089	0.1231231231231231
Q9UPN9	P27482	0.0164634146341463
Q9UPN9	P29377	0.0239631336405529
Q9UPN9	P30953	0.129979035639413
Q9UPN9	P30954	0.0385135135135135
Q9UPN9	P31267	0.0054630593132154
Q9UPN9	P31277	0.0111745126010461
Q9UPN9	P32314	0.0886998784933171
Q9UPN9	P34820	0.2767123287671232
Q9UPN9	P35325	0.0342465753424657
Q9UPN9	P35410	0.0054630593132154
Q9UPN9	P36537	0.0054630593132154
Q9UPN9	P36915	0.0164634146341463
Q9UPN9	P42696	0.0149942329873125
Q9UPN9	P43363	0.0164634146341463
Q9UPN9	P43627	0.2983870967741935
Q9UPN9	P46095	0.0886998784933171
Q9UPN9	P47775	0.0149942329873125
Q9UPN9	P47883	0.5121951219512195
Q9UPN9	P47887	0.129979035639413
Q9UPN9	P47893	0.2767123287671232
Q9UPN9	P47972	0.0054630593132154
Q9UPN9	P48060	0.0239631336405529
Q9UPN9	P49406	0.0054630593132154
Q9UPN9	P49441	0.0342465753424657
Q9UPN9	P50120	0.0111745126010461
Q9UPN9	P51504	0.0886998784933171
Q9UPN9	P51508	0.0886998784933171
Q9UPN9	P51522	0.0460526315789473
Q9UPN9	P51523	0.0239631336405529
Q9UPN9	P51815	0.0342465753424657
Q9UPN9	P52737	0.0149942329873125
Q9UPN9	P52741	0.0385135135135135
Q9UPN9	P54792	0.6863905325443787
Q9UPN9	P54826	0.0239631336405529
Q9UPN9	P55808	0.3473684210526316
Q9UPN9	P56277	0.0111745126010461
Q9UPN9	P56278	0.1231231231231231
Q9UPN9	P56385	0.0054630593132154
Q9UPN9	P57058	0.0054630593132154
Q9UPN9	P57077	0.0054630593132154
Q9UPN9	P57723	0.0054630593132154
Q9UPN9	P57738	0.0054630593132154
Q9UPN9	P57773	0.0385135135135135
Q9UPN9	P57775	0.0111745126010461
Q9UPN9	P58173	0.0886998784933171
Q9UPN9	P58182	0.129979035639413
Q9UPN9	P58317	0.5121951219512195
Q9UPN9	P58557	0.009090909090909
Q9UPN9	P58658	0.0111745126010461
Q9UPN9	P58872	0.0342465753424657
Q9UPN9	P59045	0.0169154228855721
Q9UPN9	P59074	0.0054630593132154
Q9UPN9	P59533	0.0483333333333333
Q9UPN9	P59534	0.1999999999999999
Q9UPN9	P59535	0.0385135135135135
Q9UPN9	P59537	0.0342465753424657
Q9UPN9	P59538	0.0239631336405529
Q9UPN9	P59540	0.0385135135135135
Q9UPN9	P59543	0.0239631336405529
Q9UPN9	P59797	0.1092077087794432
Q9UPN9	P60153	0.1231231231231231
Q9UPN9	P60331	0.58984375
Q9UPN9	P60369	0.58984375
Q9UPN9	P60413	0.562874251497006
Q9UPN9	P60608	0.0452677168891038
Q9UPN9	P60827	0.0886998784933171
Q9UPN9	P61550	0.0239631336405529
Q9UPN9	P62683	0.0483333333333333
Q9UPN9	P62684	0.0342465753424657
Q9UPN9	P63126	0.0385135135135135
Q9UPN9	P63130	0.0164634146341463
Q9UPN9	P63145	0.0460526315789473
Q9UPN9	P69208	0.0342465753424657
Q9UPN9	P78414	0.0164634146341463
Q9UPN9	P81133	0.0886998784933171
Q9UPN9	P81877	0.0111745126010461
Q9UPN9	P82663	0.0164634146341463
Q9UPN9	P82673	0.0111745126010461
Q9UPN9	P82675	0.0054630593132154
Q9UPN9	P82912	0.0164634146341463
Q9UPN9	P82921	0.0022010271460014
Q9UPN9	P82933	0.0149942329873125
Q9UPN9	P82970	0.0111745126010461
Q9UPN9	P84101	0.0054630593132154
Q9UPN9	P86791	0.0239631336405529
Q9UPN9	P87889	0.0164634146341463
Q9UPN9	P98169	0.0111745126010461
Q9UPN9	P98182	0.0483333333333333
Q9UPN9	Q01459	0.0054630593132154
Q9UPN9	Q01995	0.0054630593132154
Q9UPN9	Q02338	0.0111745126010461
Q9UPN9	Q02386	0.0342465753424657
Q9UPN9	Q03169	0.0385135135135135
Q9UPN9	Q03701	0.0111745126010461
Q9UPN9	Q03828	0.0111745126010461
Q9UPN9	Q03936	0.0385135135135135
Q9UPN9	Q05048	0.0027063599458728
Q9UPN9	Q05952	0.1231231231231231
Q9UPN9	Q05D32	0.2767123287671232
Q9UPN9	Q06732	0.0342465753424657
Q9UPN9	Q08ER8	0.0342465753424657
Q9UPN9	Q0D2J5	0.0239631336405529
Q9UPN9	Q0VFZ6	0.0342465753424657
Q9UPN9	Q12796	0.0460526315789473
Q9UPN9	Q12829	0.0169154228855721
Q9UPN9	Q12901	0.0164634146341463
Q9UPN9	Q12950	0.055045871559633
Q9UPN9	Q12999	0.0342465753424657
Q9UPN9	Q13106	0.0239631336405529
Q9UPN9	Q13434	0.0460526315789473
Q9UPN9	Q13474	0.3473684210526316
Q9UPN9	Q13606	0.055045871559633
Q9UPN9	Q13607	0.129979035639413
Q9UPN9	Q14094	0.6545454545454545
Q9UPN9	Q14201	0.0169154228855721
Q9UPN9	Q14206	0.0239631336405529
Q9UPN9	Q14409	0.0111745126010461
Q9UPN9	Q14439	0.0050251256281407
Q9UPN9	Q14576	0.0169154228855721
Q9UPN9	Q14590	0.0342465753424657
Q9UPN9	Q14593	0.0169154228855721
Q9UPN9	Q14641	0.3888888888888889
Q9UPN9	Q14681	0.0054630593132154
Q9UPN9	Q14952	0.3473684210526316
Q9UPN9	Q14CX5	0.562874251497006
Q9UPN9	Q15035	0.0239631336405529
Q9UPN9	Q15048	0.0385135135135135
Q9UPN9	Q15181	0.0050251256281407
Q9UPN9	Q15404	0.0054630593132154
Q9UPN9	Q15612	0.0342465753424657
Q9UPN9	Q15617	0.106951871657754
Q9UPN9	Q15620	0.0886998784933171
Q9UPN9	Q15651	0.0111745126010461
Q9UPN9	Q15695	0.0054630593132154
Q9UPN9	Q15760	0.1092077087794432
Q9UPN9	Q15773	0.0111745126010461
Q9UPN9	Q15847	0.0342465753424657
Q9UPN9	Q15935	0.0149942329873125
Q9UPN9	Q15937	0.0149942329873125
Q9UPN9	Q16538	0.0342465753424657
Q9UPN9	Q16589	0.0460526315789473
Q9UPN9	Q16661	0.562874251497006
Q9UPN9	Q17RB0	0.0886998784933171
Q9UPN9	Q17RH7	0.0054630593132154
Q9UPN9	Q17RN3	0.0886998784933171
Q9UPN9	Q1L6U9	0.0385135135135135
Q9UPN9	Q1ZZU3	0.0054630593132154
Q9UPN9	Q2M3G4	0.0111745126010461
Q9UPN9	Q2M3X9	0.0483333333333333
Q9UPN9	Q2MJR0	0.2067039106145251
Q9UPN9	Q2NKX9	0.0169154228855721
Q9UPN9	Q2NL82	0.0111745126010461
Q9UPN9	Q2NL98	0.0111745126010461
Q9UPN9	Q2PZI1	0.0111745126010461
Q9UPN9	Q2T9K0	0.2983870967741935
Q9UPN9	Q2T9L4	0.0460526315789473
Q9UPN9	Q2TAC6	0.0886998784933171
Q9UPN9	Q2TAP0	0.0169154228855721
Q9UPN9	Q2TBC4	0.0111745126010461
Q9UPN9	Q2VIR3	0.0239631336405529
Q9UPN9	Q2VYF4	0.0164634146341463
Q9UPN9	Q30KP8	0.0886998784933171
Q9UPN9	Q32M78	0.0342465753424657
Q9UPN9	Q3B726	0.1231231231231231
Q9UPN9	Q3BBV0	0.0342465753424657
Q9UPN9	Q3KQU3	0.0886998784933171
Q9UPN9	Q3MIN7	0.0054630593132154
Q9UPN9	Q3SX64	0.0169154228855721
Q9UPN9	Q3SY17	0.0164634146341463
Q9UPN9	Q3SY52	0.0164634146341463
Q9UPN9	Q3SY77	0.129979035639413
Q9UPN9	Q3ZCQ3	0.0111745126010461
Q9UPN9	Q3ZCT1	0.0239631336405529
Q9UPN9	Q3ZCX4	0.0239631336405529
Q9UPN9	Q495N2	0.0239631336405529
Q9UPN9	Q495X7	0.0460526315789473
Q9UPN9	Q496Y0	0.0342465753424657
Q9UPN9	Q49AH0	0.0111745126010461
Q9UPN9	Q49B96	0.0054630593132154
Q9UPN9	Q4G0A6	0.0164634146341463
Q9UPN9	Q4G0F5	0.0054630593132154
Q9UPN9	Q4G112	0.2767123287671232
Q9UPN9	Q4G148	0.129979035639413
Q9UPN9	Q4G1C9	0.129979035639413
Q9UPN9	Q4LEZ3	0.0460526315789473
Q9UPN9	Q4U2R6	0.0111745126010461
Q9UPN9	Q4VX76	0.0111745126010461
Q9UPN9	Q4ZIN3	0.0149942329873125
Q9UPN9	Q50KZ9	0.0385135135135135
Q9UPN9	Q52LR7	0.0169154228855721
Q9UPN9	Q52MB2	0.0886998784933171
Q9UPN9	Q52WX2	0.0385135135135135
Q9UPN9	Q53G44	0.0111745126010461
Q9UPN9	Q53GI3	0.0886998784933171
Q9UPN9	Q53RD9	0.0342465753424657
Q9UPN9	Q562R1	0.0054630593132154
Q9UPN9	Q567V2	0.0164634146341463
Q9UPN9	Q569H4	0.0460526315789473
Q9UPN9	Q587J7	0.1092077087794432
Q9UPN9	Q58FF7	0.0149942329873125
Q9UPN9	Q58FF8	0.0054630593132154
Q9UPN9	Q58FG1	0.0054630593132154
Q9UPN9	Q5BIV9	0.0886998784933171
Q9UPN9	Q5BKT4	0.0164634146341463
Q9UPN9	Q5DT21	0.0385135135135135
Q9UPN9	Q5EBL2	0.0149942329873125
Q9UPN9	Q5FWF6	0.0460526315789473
Q9UPN9	Q5FYB0	0.0342465753424657
Q9UPN9	Q5GH76	0.129979035639413
Q9UPN9	Q5GJ75	0.0111745126010461
Q9UPN9	Q5HY92	0.106951871657754
Q9UPN9	Q5HYI7	0.0111745126010461
Q9UPN9	Q5HYJ1	0.0239631336405529
Q9UPN9	Q5HYL7	0.0342465753424657
Q9UPN9	Q5HYM0	0.009090909090909
Q9UPN9	Q5JQC4	0.009090909090909
Q9UPN9	Q5JR12	0.0385135135135135
Q9UPN9	Q5JTH9	0.0149942329873125
Q9UPN9	Q5JU00	0.0385135135135135
Q9UPN9	Q5JU67	0.0149942329873125
Q9UPN9	Q5JU69	0.2631578947368421
Q9UPN9	Q5M9Q1	0.0342465753424657
Q9UPN9	Q5MAI5	0.3473684210526316
Q9UPN9	Q5QJ74	0.0164634146341463
Q9UPN9	Q5RIA9	0.0054630593132154
Q9UPN9	Q5SY80	0.0239631336405529
Q9UPN9	Q5SZJ8	0.0111745126010461
Q9UPN9	Q5T013	0.0385135135135135
Q9UPN9	Q5T0L3	0.055045871559633
Q9UPN9	Q5T1Q4	0.0342465753424657
Q9UPN9	Q5T215	0.0385135135135135
Q9UPN9	Q5T2E6	0.0164634146341463
Q9UPN9	Q5T653	0.0111745126010461
Q9UPN9	Q5T6L9	0.0111745126010461
Q9UPN9	Q5T7N2	0.0111745126010461
Q9UPN9	Q5T871	0.0111745126010461
Q9UPN9	Q5T8P6	0.0111745126010461
Q9UPN9	Q5TAH2	0.0111745126010461
Q9UPN9	Q5TC12	0.0886998784933171
Q9UPN9	Q5TC79	0.0054630593132154
Q9UPN9	Q5TEC6	0.0054630593132154
Q9UPN9	Q5TID7	0.0385135135135135
Q9UPN9	Q5TYM5	0.0164634146341463
Q9UPN9	Q5TYW1	0.0385135135135135
Q9UPN9	Q5U5R9	0.0483333333333333
Q9UPN9	Q5U623	0.0164634146341463
Q9UPN9	Q5VT97	0.0886998784933171
Q9UPN9	Q5VTE0	0.0054630593132154
Q9UPN9	Q5VTH9	0.0054630593132154
Q9UPN9	Q5VTQ0	0.0111745126010461
Q9UPN9	Q5VU97	0.0385135135135135
Q9UPN9	Q5VUJ9	0.562874251497006
Q9UPN9	Q5VV17	0.0164634146341463
Q9UPN9	Q5VV52	0.0385135135135135
Q9UPN9	Q5VV63	0.6863905325443787
Q9UPN9	Q5VVH5	0.0385135135135135
Q9UPN9	Q5VWW1	0.0111745126010461
Q9UPN9	Q5VXH4	0.0342465753424657
Q9UPN9	Q5VXJ0	0.0054630593132154
Q9UPN9	Q5VXU1	0.0111745126010461
Q9UPN9	Q5VYS4	0.129979035639413
Q9UPN9	Q5VZB9	0.0111745126010461
Q9UPN9	Q5VZP5	0.0385135135135135
Q9UPN9	Q5W0U4	0.1092077087794432
Q9UPN9	Q5XG92	0.0111745126010461
Q9UPN9	Q5XX13	0.0239631336405529
Q9UPN9	Q63HK3	0.0239631336405529
Q9UPN9	Q641Q3	0.0169154228855721
Q9UPN9	Q66K14	0.0169154228855721
Q9UPN9	Q66K41	0.0385135135135135
Q9UPN9	Q66K66	0.5121951219512195
Q9UPN9	Q66LE6	0.0
Q9UPN9	Q68BL7	0.0169154228855721
Q9UPN9	Q68BL8	0.0054630593132154
Q9UPN9	Q68DH5	0.1231231231231231
Q9UPN9	Q68DU8	0.106951871657754
Q9UPN9	Q68DY1	0.0385135135135135
Q9UPN9	Q69YN2	0.0111745126010461
Q9UPN9	Q69YU5	0.0149942329873125
Q9UPN9	Q6A1A2	0.129979035639413
Q9UPN9	Q6A555	0.0054630593132154
Q9UPN9	Q6AZW8	0.106951871657754
Q9UPN9	Q6B0K9	0.0342465753424657
Q9UPN9	Q6DHY5	0.0483333333333333
Q9UPN9	Q6DWJ6	0.2767123287671232
Q9UPN9	Q6GMV3	0.0460526315789473
Q9UPN9	Q6H9L7	0.0054630593132154
Q9UPN9	Q6IEE7	0.0054630593132154
Q9UPN9	Q6IFH4	0.3473684210526316
Q9UPN9	Q6IPR1	0.0111745126010461
Q9UPN9	Q6IPR3	0.0054630593132154
Q9UPN9	Q6IQ32	0.0111745126010461
Q9UPN9	Q6ISS4	0.5121951219512195
Q9UPN9	Q6IV72	0.0164634146341463
Q9UPN9	Q6JEL2	0.0385135135135135
Q9UPN9	Q6MZT1	0.0342465753424657
Q9UPN9	Q6MZW2	0.0886998784933171
Q9UPN9	Q6NSX1	0.0164634146341463
Q9UPN9	Q6NSZ9	0.106951871657754
Q9UPN9	Q6NUK4	0.129979035639413
Q9UPN9	Q6NUM6	0.0054630593132154
Q9UPN9	Q6NUM9	0.0164634146341463
Q9UPN9	Q6NUS8	0.0149942329873125
Q9UPN9	Q6NVV7	0.0054630593132154
Q9UPN9	Q6NW34	0.0164634146341463
Q9UPN9	Q6NXR4	0.0164634146341463
Q9UPN9	Q6NY19	0.5121951219512195
Q9UPN9	Q6NZ67	0.0385135135135135
Q9UPN9	Q6P1K8	0.0385135135135135
Q9UPN9	Q6P1R4	0.0054630593132154
Q9UPN9	Q6P1S2	0.0111745126010461
Q9UPN9	Q6P2I3	0.0164634146341463
Q9UPN9	Q6P3S6	0.0460526315789473
Q9UPN9	Q6P444	0.2067039106145251
Q9UPN9	Q6P499	0.0111745126010461
Q9UPN9	Q6P4D5	0.0054630593132154
Q9UPN9	Q6P4E1	0.562874251497006
Q9UPN9	Q6P582	0.0886998784933171
Q9UPN9	Q6P5S2	0.5121951219512195
Q9UPN9	Q6P656	0.562874251497006
Q9UPN9	Q6P996	0.0385135135135135
Q9UPN9	Q6PB30	0.129979035639413
Q9UPN9	Q6PCB8	0.2767123287671232
Q9UPN9	Q6PDA7	0.0054630593132154
Q9UPN9	Q6PEY0	0.0054630593132154
Q9UPN9	Q6PF04	0.0460526315789473
Q9UPN9	Q6PII3	0.0169154228855721
Q9UPN9	Q6PIS1	0.3888888888888889
Q9UPN9	Q6PJG2	0.0111745126010461
Q9UPN9	Q6PJQ5	0.5121951219512195
Q9UPN9	Q6PK18	0.0111745126010461
Q9UPN9	Q6PKH6	0.0239631336405529
Q9UPN9	Q6QEF8	0.0054630593132154
Q9UPN9	Q6R2W3	0.0385135135135135
Q9UPN9	Q6RSH7	0.0164634146341463
Q9UPN9	Q6SJ96	0.0847457627118644
Q9UPN9	Q6T310	0.0169154228855721
Q9UPN9	Q6T4P5	0.0886998784933171
Q9UPN9	Q6TDP4	0.0164634146341463
Q9UPN9	Q6TDU7	0.0169154228855721
Q9UPN9	Q6UW32	0.0111745126010461
Q9UPN9	Q6UW49	0.4
Q9UPN9	Q6UWJ1	0.0169154228855721
Q9UPN9	Q6UWL2	0.0111745126010461
Q9UPN9	Q6UWM7	0.0111745126010461
Q9UPN9	Q6UWW9	0.0111745126010461
Q9UPN9	Q6UX07	0.0886998784933171
Q9UPN9	Q6UX73	0.0460526315789473
Q9UPN9	Q6UXA7	0.1092077087794432
Q9UPN9	Q6UXI7	0.0483333333333333
Q9UPN9	Q6UXM1	0.1092077087794432
Q9UPN9	Q6UXN2	0.3571428571428571
Q9UPN9	Q6UXT9	0.2767123287671232
Q9UPN9	Q6UXU4	0.2067039106145251
Q9UPN9	Q6UXX5	0.0164634146341463
Q9UPN9	Q6VUC0	0.0164634146341463
Q9UPN9	Q6X784	0.0886998784933171
Q9UPN9	Q6X9E4	0.0385135135135135
Q9UPN9	Q6XYB7	0.5121951219512195
Q9UPN9	Q6Y2X3	0.0169154228855721
Q9UPN9	Q6YFQ2	0.0149942329873125
Q9UPN9	Q6YI46	0.0054630593132154
Q9UPN9	Q6ZMD2	0.0054630593132154
Q9UPN9	Q6ZMR3	0.0054630593132154
Q9UPN9	Q6ZMV9	0.0385135135135135
Q9UPN9	Q6ZMY3	0.129979035639413
Q9UPN9	Q6ZN54	0.0149942329873125
Q9UPN9	Q6ZNB6	0.0164634146341463
Q9UPN9	Q6ZP65	0.0149942329873125
Q9UPN9	Q6ZR52	0.0169154228855721
Q9UPN9	Q6ZRI8	0.0164634146341463
Q9UPN9	Q6ZS27	0.1092077087794432
Q9UPN9	Q6ZS82	0.1092077087794432
Q9UPN9	Q6ZS86	0.0385135135135135
Q9UPN9	Q6ZTA4	0.0054630593132154
Q9UPN9	Q6ZTI6	0.0054630593132154
Q9UPN9	Q6ZTQ3	0.0054630593132154
Q9UPN9	Q6ZTR7	0.0111745126010461
Q9UPN9	Q6ZUB1	0.0111745126010461
Q9UPN9	Q6ZUT9	0.0111745126010461
Q9UPN9	Q6ZUX3	0.2067039106145251
Q9UPN9	Q6ZVH7	0.0460526315789473
Q9UPN9	Q6ZVX7	0.0164634146341463
Q9UPN9	Q6ZVX9	0.2067039106145251
Q9UPN9	Q6ZW05	0.3473684210526316
Q9UPN9	Q701N2	0.0342465753424657
Q9UPN9	Q717R9	0.0054630593132154
Q9UPN9	Q71RH2	0.0111745126010461
Q9UPN9	Q76B58	0.0111745126010461
Q9UPN9	Q76KP1	0.0111745126010461
Q9UPN9	Q7L0R7	0.0111745126010461
Q9UPN9	Q7L1V2	0.2767123287671232
Q9UPN9	Q7L3S4	0.0111745126010461
Q9UPN9	Q7LDI9	0.0483333333333333
Q9UPN9	Q7RTR8	0.0460526315789473
Q9UPN9	Q7RTV2	0.0054630593132154
Q9UPN9	Q7RTV3	0.0886998784933171
Q9UPN9	Q7RTY5	0.0385135135135135
Q9UPN9	Q7RTY9	0.2067039106145251
Q9UPN9	Q7RTZ2	0.3473684210526316
Q9UPN9	Q7Z2T5	0.0111745126010461
Q9UPN9	Q7Z2W9	0.0111745126010461
Q9UPN9	Q7Z340	0.0169154228855721
Q9UPN9	Q7Z398	0.0385135135135135
Q9UPN9	Q7Z3T1	0.1092077087794432
Q9UPN9	Q7Z3Z3	0.0111745126010461
Q9UPN9	Q7Z402	0.2983870967741935
Q9UPN9	Q7Z404	0.5121951219512195
Q9UPN9	Q7Z444	0.562874251497006
Q9UPN9	Q7Z4G4	0.0239631336405529
Q9UPN9	Q7Z4H3	0.0054630593132154
Q9UPN9	Q7Z4J2	0.0239631336405529
Q9UPN9	Q7Z4M0	0.1231231231231231
Q9UPN9	Q7Z4Q2	0.0111745126010461
Q9UPN9	Q7Z5A4	0.129979035639413
Q9UPN9	Q7Z5H5	0.129979035639413
Q9UPN9	Q7Z5M8	0.3473684210526316
Q9UPN9	Q7Z601	0.0054630593132154
Q9UPN9	Q7Z6J2	0.106951871657754
Q9UPN9	Q7Z6P3	0.0111745126010461
Q9UPN9	Q7Z7A3	0.0886998784933171
Q9UPN9	Q7Z7B7	0.2067039106145251
Q9UPN9	Q7Z7F7	0.0239631336405529
Q9UPN9	Q7Z7J5	0.0342465753424657
Q9UPN9	Q7Z7J7	0.2067039106145251
Q9UPN9	Q7Z7L9	0.5121951219512195
Q9UPN9	Q7Z7M1	0.0111745126010461
Q9UPN9	Q86SH2	0.0169154228855721
Q9UPN9	Q86SP6	0.0169154228855721
Q9UPN9	Q86SX3	0.0886998784933171
Q9UPN9	Q86TA1	0.0111745126010461
Q9UPN9	Q86TJ5	0.0460526315789473
Q9UPN9	Q86U38	0.0164634146341463
Q9UPN9	Q86UA1	0.0054630593132154
Q9UPN9	Q86UB9	0.0054630593132154
Q9UPN9	Q86UE3	0.0385135135135135
Q9UPN9	Q86UP8	0.0239631336405529
Q9UPN9	Q86UW8	0.0342465753424657
Q9UPN9	Q86UY8	0.0054630593132154
Q9UPN9	Q86V21	0.0111745126010461
Q9UPN9	Q86VU5	0.1231231231231231
Q9UPN9	Q86VZ1	0.1999999999999999
Q9UPN9	Q86W11	0.3888888888888889
Q9UPN9	Q86W33	0.562874251497006
Q9UPN9	Q86WC6	0.0111745126010461
Q9UPN9	Q86WI0	0.0385135135135135
Q9UPN9	Q86WK7	0.2983870967741935
Q9UPN9	Q86WK9	0.0239631336405529
Q9UPN9	Q86WN2	0.6863905325443787
Q9UPN9	Q86X10	0.0054630593132154
Q9UPN9	Q86X19	0.0054630593132154
Q9UPN9	Q86X27	0.0054630593132154
Q9UPN9	Q86X83	0.0111745126010461
Q9UPN9	Q86XH1	0.0054630593132154
Q9UPN9	Q86XN7	0.1999999999999999
Q9UPN9	Q86XR5	0.0886998784933171
Q9UPN9	Q86Y22	0.0054630593132154
Q9UPN9	Q86Y79	0.2767123287671232
Q9UPN9	Q86YE8	0.129979035639413
Q9UPN9	Q86YH2	0.0111745126010461
Q9UPN9	Q86YN1	0.0111745126010461
Q9UPN9	Q86YV6	0.0342465753424657
Q9UPN9	Q8IUC0	0.106951871657754
Q9UPN9	Q8IUE0	0.2067039106145251
Q9UPN9	Q8IUR0	0.0239631336405529
Q9UPN9	Q8IUZ0	0.0054630593132154
Q9UPN9	Q8IV13	0.6863905325443787
Q9UPN9	Q8IVN3	0.0149942329873125
Q9UPN9	Q8IVW1	0.0239631336405529
Q9UPN9	Q8IW03	0.0239631336405529
Q9UPN9	Q8IW36	0.0886998784933171
Q9UPN9	Q8IW93	0.2767123287671232
Q9UPN9	Q8IWB9	0.2067039106145251
Q9UPN9	Q8IWF6	0.2767123287671232
Q9UPN9	Q8IWP9	0.0111745126010461
Q9UPN9	Q8IWR0	0.0111745126010461
Q9UPN9	Q8IWY8	0.129979035639413
Q9UPN9	Q8IX06	0.0097087378640776
Q9UPN9	Q8IX18	0.0169154228855721
Q9UPN9	Q8IX29	0.0460526315789473
Q9UPN9	Q8IXT2	0.0111745126010461
Q9UPN9	Q8IXY8	0.0111745126010461
Q9UPN9	Q8IXZ3	0.0054630593132154
Q9UPN9	Q8IY67	0.0054630593132154
Q9UPN9	Q8IYD9	0.129979035639413
Q9UPN9	Q8IYL2	0.0385135135135135
Q9UPN9	Q8IYN2	0.0111745126010461
Q9UPN9	Q8IYT1	0.0460526315789473
Q9UPN9	Q8IYU4	0.0149942329873125
Q9UPN9	Q8IYX0	0.0164634146341463
Q9UPN9	Q8IZ08	0.0169154228855721
Q9UPN9	Q8IZ26	0.009090909090909
Q9UPN9	Q8IZ57	0.0460526315789473
Q9UPN9	Q8IZ73	0.0054630593132154
Q9UPN9	Q8IZ83	0.0164634146341463
Q9UPN9	Q8IZJ4	0.0149942329873125
Q9UPN9	Q8IZM9	0.106951871657754
Q9UPN9	Q8IZP7	0.0054630593132154
Q9UPN9	Q8IZS6	0.0169154228855721
Q9UPN9	Q8IZT9	0.0054630593132154
Q9UPN9	Q8IZU8	0.0111745126010461
Q9UPN9	Q8IZV2	0.0111745126010461
Q9UPN9	Q8N0T1	0.0054630593132154
Q9UPN9	Q8N0U2	0.0164634146341463
Q9UPN9	Q8N0Y7	0.0111745126010461
Q9UPN9	Q8N111	0.0483333333333333
Q9UPN9	Q8N112	0.106951871657754
Q9UPN9	Q8N118	0.0465116279069767
Q9UPN9	Q8N128	0.0054630593132154
Q9UPN9	Q8N143	0.0342465753424657
Q9UPN9	Q8N165	0.0465116279069767
Q9UPN9	Q8N184	0.0886998784933171
Q9UPN9	Q8N1G4	0.0483333333333333
Q9UPN9	Q8N2H3	0.0054630593132154
Q9UPN9	Q8N3J9	0.0342465753424657
Q9UPN9	Q8N3X1	0.0054630593132154
Q9UPN9	Q8N3X6	0.0886998784933171
Q9UPN9	Q8N436	0.0111745126010461
Q9UPN9	Q8N442	0.0342465753424657
Q9UPN9	Q8N461	0.0169154228855721
Q9UPN9	Q8N4G2	0.0342465753424657
Q9UPN9	Q8N4P2	0.0050251256281407
Q9UPN9	Q8N4Q0	0.0111745126010461
Q9UPN9	Q8N4T4	0.1231231231231231
Q9UPN9	Q8N4U5	0.0259740259740259
Q9UPN9	Q8N5I3	0.0847457627118644
Q9UPN9	Q8N5I9	0.4021164021164021
Q9UPN9	Q8N5L8	0.0239631336405529
Q9UPN9	Q8N5M4	0.0460526315789473
Q9UPN9	Q8N5N7	0.0054630593132154
Q9UPN9	Q8N5R6	0.0111745126010461
Q9UPN9	Q8N5S1	0.055045871559633
Q9UPN9	Q8N628	0.2767123287671232
Q9UPN9	Q8N699	0.0342465753424657
Q9UPN9	Q8N6S5	0.0342465753424657
Q9UPN9	Q8N6T0	0.0149942329873125
Q9UPN9	Q8N6V9	0.0111745126010461
Q9UPN9	Q8N729	0.2983870967741935
Q9UPN9	Q8N7A1	0.0054630593132154
Q9UPN9	Q8N7K0	0.0111745126010461
Q9UPN9	Q8N7M2	0.0886998784933171
Q9UPN9	Q8N7P3	0.5121951219512195
Q9UPN9	Q8N7R7	0.0483333333333333
Q9UPN9	Q8N806	0.0385135135135135
Q9UPN9	Q8N819	0.0111745126010461
Q9UPN9	Q8N823	0.0385135135135135
Q9UPN9	Q8N831	0.0054630593132154
Q9UPN9	Q8N859	0.0460526315789473
Q9UPN9	Q8N883	0.0342465753424657
Q9UPN9	Q8N8A2	0.1092077087794432
Q9UPN9	Q8N8A6	0.1092077087794432
Q9UPN9	Q8N8E3	0.0111745126010461
Q9UPN9	Q8N8G2	0.009090909090909
Q9UPN9	Q8N8J6	0.0342465753424657
Q9UPN9	Q8N8L2	0.0847457627118644
Q9UPN9	Q8N8Q9	0.0342465753424657
Q9UPN9	Q8N8Y5	0.0169154228855721
Q9UPN9	Q8N8Z8	0.0483333333333333
Q9UPN9	Q8N907	0.1999999999999999
Q9UPN9	Q8N988	0.0239631336405529
Q9UPN9	Q8N9L1	0.0460526315789473
Q9UPN9	Q8N9S9	0.0385135135135135
Q9UPN9	Q8N9V2	0.0460526315789473
Q9UPN9	Q8N9W4	0.0342465753424657
Q9UPN9	Q8N9Z0	0.0483333333333333
Q9UPN9	Q8NAA4	0.0054630593132154
Q9UPN9	Q8NAF0	0.0111745126010461
Q9UPN9	Q8NB25	0.0054630593132154
Q9UPN9	Q8NB37	0.0054630593132154
Q9UPN9	Q8NBA8	0.1092077087794432
Q9UPN9	Q8NBF6	0.0164634146341463
Q9UPN9	Q8NBM8	0.0111745126010461
Q9UPN9	Q8NBR0	0.0054630593132154
Q9UPN9	Q8NBV4	0.0342465753424657
Q9UPN9	Q8NBX0	0.0111745126010461
Q9UPN9	Q8NC96	0.0111745126010461
Q9UPN9	Q8NCA9	0.0097087378640776
Q9UPN9	Q8NCF0	0.2983870967741935
Q9UPN9	Q8NCK3	0.1092077087794432
Q9UPN9	Q8NCN2	0.0483333333333333
Q9UPN9	Q8NCQ7	0.5121951219512195
Q9UPN9	Q8NCT3	0.0111745126010461
Q9UPN9	Q8NCU1	0.0385135135135135
Q9UPN9	Q8ND71	0.562874251497006
Q9UPN9	Q8ND82	0.0111745126010461
Q9UPN9	Q8NDB6	0.0385135135135135
Q9UPN9	Q8NDV2	0.0111745126010461
Q9UPN9	Q8NDX6	0.0097087378640776
Q9UPN9	Q8NDY6	0.2983870967741935
Q9UPN9	Q8NE28	0.0342465753424657
Q9UPN9	Q8NEB7	0.2767123287671232
Q9UPN9	Q8NEF3	0.0054630593132154
Q9UPN9	Q8NEN0	0.129979035639413
Q9UPN9	Q8NEP9	0.0385135135135135
Q9UPN9	Q8NEX9	0.0054630593132154
Q9UPN9	Q8NFI3	0.0111745126010461
Q9UPN9	Q8NFJ8	0.0169154228855721
Q9UPN9	Q8NG48	0.0886998784933171
Q9UPN9	Q8NGA0	0.0460526315789473
Q9UPN9	Q8NGA4	0.3571428571428571
Q9UPN9	Q8NGC8	0.2767123287671232
Q9UPN9	Q8NGD0	0.129979035639413
Q9UPN9	Q8NGE3	0.129979035639413
Q9UPN9	Q8NGG2	0.0460526315789473
Q9UPN9	Q8NGH7	0.1231231231231231
Q9UPN9	Q8NGI2	0.0886998784933171
Q9UPN9	Q8NGI8	0.1999999999999999
Q9UPN9	Q8NGK2	0.0385135135135135
Q9UPN9	Q8NGM9	0.106951871657754
Q9UPN9	Q8NGN3	0.2067039106145251
Q9UPN9	Q8NGQ1	0.129979035639413
Q9UPN9	Q8NGR2	0.2067039106145251
Q9UPN9	Q8NGS2	0.0886998784933171
Q9UPN9	Q8NGS8	0.2767123287671232
Q9UPN9	Q8NGT0	0.2767123287671232
Q9UPN9	Q8NGV6	0.1092077087794432
Q9UPN9	Q8NGW1	0.4264705882352941
Q9UPN9	Q8NGW6	0.2067039106145251
Q9UPN9	Q8NGX3	0.0886998784933171
Q9UPN9	Q8NGY0	0.0886998784933171
Q9UPN9	Q8NGY3	0.2983870967741935
Q9UPN9	Q8NH10	0.106951871657754
Q9UPN9	Q8NH19	0.1231231231231231
Q9UPN9	Q8NH43	0.129979035639413
Q9UPN9	Q8NH48	0.0385135135135135
Q9UPN9	Q8NH69	0.2067039106145251
Q9UPN9	Q8NH85	0.2067039106145251
Q9UPN9	Q8NH87	0.129979035639413
Q9UPN9	Q8NH92	0.0385135135135135
Q9UPN9	Q8NH94	0.2767123287671232
Q9UPN9	Q8NHP7	0.0169154228855721
Q9UPN9	Q8NHQ8	0.58984375
Q9UPN9	Q8NHR7	0.1092077087794432
Q9UPN9	Q8NHY6	0.0111745126010461
Q9UPN9	Q8NI29	0.0164634146341463
Q9UPN9	Q8NI99	0.2767123287671232
Q9UPN9	Q8TAA3	0.0054630593132154
Q9UPN9	Q8TAA5	0.0164634146341463
Q9UPN9	Q8TAE6	0.0886998784933171
Q9UPN9	Q8TAF7	0.0483333333333333
Q9UPN9	Q8TAK5	0.0460526315789473
Q9UPN9	Q8TAQ5	0.0239631336405529
Q9UPN9	Q8TAQ9	0.0886998784933171
Q9UPN9	Q8TB03	0.0111745126010461
Q9UPN9	Q8TB52	0.2767123287671232
Q9UPN9	Q8TB96	0.0483333333333333
Q9UPN9	Q8TBB5	0.0164634146341463
Q9UPN9	Q8TBF4	0.0054630593132154
Q9UPN9	Q8TBF5	0.129979035639413
Q9UPN9	Q8TBP0	0.106951871657754
Q9UPN9	Q8TBZ0	0.0111745126010461
Q9UPN9	Q8TBZ5	0.0342465753424657
Q9UPN9	Q8TC21	0.0097087378640776
Q9UPN9	Q8TC56	0.0239631336405529
Q9UPN9	Q8TC76	0.0164634146341463
Q9UPN9	Q8TCB6	0.0385135135135135
Q9UPN9	Q8TCC3	0.0111745126010461
Q9UPN9	Q8TCD6	0.0149942329873125
Q9UPN9	Q8TCW9	0.0111745126010461
Q9UPN9	Q8TD20	0.0460526315789473
Q9UPN9	Q8TD94	0.562874251497006
Q9UPN9	Q8TDE3	0.3473684210526316
Q9UPN9	Q8TDM0	0.1092077087794432
Q9UPN9	Q8TDN6	0.0169154228855721
Q9UPN9	Q8TDU9	0.2067039106145251
Q9UPN9	Q8TDV2	0.0385135135135135
Q9UPN9	Q8TDW4	0.0054630593132154
Q9UPN9	Q8TF21	0.0164634146341463
Q9UPN9	Q8TF39	0.0460526315789473
Q9UPN9	Q8TF45	0.0164634146341463
Q9UPN9	Q8TF64	0.2067039106145251
Q9UPN9	Q8TF68	0.0054630593132154
Q9UPN9	Q8WUH1	0.0460526315789473
Q9UPN9	Q8WUN7	0.0164634146341463
Q9UPN9	Q8WUT4	0.0342465753424657
Q9UPN9	Q8WUX2	0.0111745126010461
Q9UPN9	Q8WUZ0	0.0164634146341463
Q9UPN9	Q8WV07	0.0054630593132154
Q9UPN9	Q8WV48	0.0111745126010461
Q9UPN9	Q8WV60	0.0164634146341463
Q9UPN9	Q8WVE0	0.0342465753424657
Q9UPN9	Q8WVH0	0.0054630593132154
Q9UPN9	Q8WVI0	0.0054630593132154
Q9UPN9	Q8WVL7	0.0465116279069767
Q9UPN9	Q8WW14	0.0239631336405529
Q9UPN9	Q8WW27	0.0164634146341463
Q9UPN9	Q8WX77	0.129979035639413
Q9UPN9	Q8WXA2	0.0385135135135135
Q9UPN9	Q8WXB4	0.0342465753424657
Q9UPN9	Q8WXD9	0.0239631336405529
Q9UPN9	Q8WXH6	0.0054630593132154
Q9UPN9	Q8WXQ8	0.0054630593132154
Q9UPN9	Q8WY22	0.0342465753424657
Q9UPN9	Q8WYN3	0.0164634146341463
Q9UPN9	Q8WYQ4	0.0239631336405529
Q9UPN9	Q8WYQ9	0.0054630593132154
Q9UPN9	Q8WZ60	0.106951871657754
Q9UPN9	Q8WZ79	0.2983870967741935
Q9UPN9	Q8WZ84	0.0483333333333333
Q9UPN9	Q8WZ94	0.0342465753424657
Q9UPN9	Q92561	0.0111745126010461
Q9UPN9	Q92610	0.0054630593132154
Q9UPN9	Q92617	0.1092077087794432
Q9UPN9	Q92664	0.0054630593132154
Q9UPN9	Q92686	0.129979035639413
Q9UPN9	Q92747	0.0
Q9UPN9	Q92771	0.0054630593132154
Q9UPN9	Q92828	0.0169154228855721
Q9UPN9	Q92914	0.0385135135135135
Q9UPN9	Q92928	0.0169154228855721
Q9UPN9	Q93073	0.0149942329873125
Q9UPN9	Q969M2	0.0483333333333333
Q9UPN9	Q969N4	0.1092077087794432
Q9UPN9	Q969T3	0.0054630593132154
Q9UPN9	Q969W8	0.0886998784933171
Q9UPN9	Q96A00	0.2767123287671232
Q9UPN9	Q96A05	0.0022010271460014
Q9UPN9	Q96A28	0.0460526315789473
Q9UPN9	Q96A35	0.0460526315789473
Q9UPN9	Q96A46	0.0054630593132154
Q9UPN9	Q96A47	0.5121951219512195
Q9UPN9	Q96A84	0.0149942329873125
Q9UPN9	Q96A98	0.3888888888888889
Q9UPN9	Q96A99	0.0342465753424657
Q9UPN9	Q96AC6	0.0164634146341463
Q9UPN9	Q96AM1	0.0460526315789473
Q9UPN9	Q96B45	0.0886998784933171
Q9UPN9	Q96B77	0.0239631336405529
Q9UPN9	Q96BH3	0.2942272472881866
Q9UPN9	Q96BQ3	0.2983870967741935
Q9UPN9	Q96BV0	0.009090909090909
Q9UPN9	Q96BW5	0.0054630593132154
Q9UPN9	Q96C01	0.0164634146341463
Q9UPN9	Q96C19	0.0054630593132154
Q9UPN9	Q96C28	0.0385135135135135
Q9UPN9	Q96CH1	0.4021164021164021
Q9UPN9	Q96CM4	0.0111745126010461
Q9UPN9	Q96CW6	0.009090909090909
Q9UPN9	Q96CX2	0.5121951219512195
Q9UPN9	Q96CX3	0.0460526315789473
Q9UPN9	Q96DC8	0.055045871559633
Q9UPN9	Q96DD7	0.1231231231231231
Q9UPN9	Q96DY2	0.0054630593132154
Q9UPN9	Q96DY7	0.0111745126010461
Q9UPN9	Q96EK7	0.0259740259740259
Q9UPN9	Q96EN9	0.0111745126010461
Q9UPN9	Q96EU6	0.129979035639413
Q9UPN9	Q96FC7	0.0886998784933171
Q9UPN9	Q96FH0	0.0111745126010461
Q9UPN9	Q96FN5	0.5121951219512195
Q9UPN9	Q96FV2	0.0111745126010461
Q9UPN9	Q96GC5	0.0111745126010461
Q9UPN9	Q96GE9	0.0054630593132154
Q9UPN9	Q96GY0	0.0111745126010461
Q9UPN9	Q96HE9	0.0149942329873125
Q9UPN9	Q96HJ9	0.0847457627118644
Q9UPN9	Q96HL8	0.0111745126010461
Q9UPN9	Q96HQ0	0.0111745126010461
Q9UPN9	Q96HQ2	0.1092077087794432
Q9UPN9	Q96I82	0.0169154228855721
Q9UPN9	Q96IG2	0.2067039106145251
Q9UPN9	Q96IX9	0.0111745126010461
Q9UPN9	Q96J86	0.106951871657754
Q9UPN9	Q96J88	0.0164634146341463
Q9UPN9	Q96JC4	0.0164634146341463
Q9UPN9	Q96JK4	0.1231231231231231
Q9UPN9	Q96JT2	0.106951871657754
Q9UPN9	Q96K49	0.0164634146341463
Q9UPN9	Q96K62	0.0054630593132154
Q9UPN9	Q96KC2	0.0169154228855721
Q9UPN9	Q96KE9	0.2983870967741935
Q9UPN9	Q96KN1	0.0054630593132154
Q9UPN9	Q96KR1	0.0054630593132154
Q9UPN9	Q96KS9	0.0149942329873125
Q9UPN9	Q96KX0	0.0164634146341463
Q9UPN9	Q96KX2	0.0164634146341463
Q9UPN9	Q96L14	0.0111745126010461
Q9UPN9	Q96L15	0.129979035639413
Q9UPN9	Q96L33	0.0054630593132154
Q9UPN9	Q96L94	0.0111745126010461
Q9UPN9	Q96LA9	0.0169154228855721
Q9UPN9	Q96LL3	0.0385135135135135
Q9UPN9	Q96LW9	0.562874251497006
Q9UPN9	Q96LY2	0.0164634146341463
Q9UPN9	Q96M69	0.2767123287671232
Q9UPN9	Q96M89	0.0239631336405529
Q9UPN9	Q96M95	0.0385135135135135
Q9UPN9	Q96MA1	0.0149942329873125
Q9UPN9	Q96ME1	0.0342465753424657
Q9UPN9	Q96MI6	0.1999999999999999
Q9UPN9	Q96MR6	0.2767123287671232
Q9UPN9	Q96MT1	0.0385135135135135
Q9UPN9	Q96MX6	0.0054630593132154
Q9UPN9	Q96N38	0.0111745126010461
Q9UPN9	Q96NL0	0.0164634146341463
Q9UPN9	Q96NL3	0.0239631336405529
Q9UPN9	Q96NU0	0.0149942329873125
Q9UPN9	Q96NU7	0.0164634146341463
Q9UPN9	Q96NX9	0.0385135135135135
Q9UPN9	Q96P50	0.0886998784933171
Q9UPN9	Q96P69	0.106951871657754
Q9UPN9	Q96PB8	0.2067039106145251
Q9UPN9	Q96PE6	0.0111745126010461
Q9UPN9	Q96PL1	0.0239631336405529
Q9UPN9	Q96PQ7	0.0483333333333333
Q9UPN9	Q96QR1	0.0111745126010461
Q9UPN9	Q96QU6	0.1092077087794432
Q9UPN9	Q96QZ0	0.0239631336405529
Q9UPN9	Q96R48	0.129979035639413
Q9UPN9	Q96RA2	0.0164634146341463
Q9UPN9	Q96RI9	0.0385135135135135
Q9UPN9	Q96RK1	0.0239631336405529
Q9UPN9	Q96S79	0.0164634146341463
Q9UPN9	Q96S90	0.106951871657754
Q9UPN9	Q96S96	0.0111745126010461
Q9UPN9	Q96SE7	0.0239631336405529
Q9UPN9	Q96SJ8	0.0054630593132154
Q9UPN9	Q96SK2	0.0385135135135135
Q9UPN9	Q96SK3	0.0460526315789473
Q9UPN9	Q96SM3	0.0385135135135135
Q9UPN9	Q96SR6	0.2767123287671232
Q9UPN9	Q96SY0	0.0164634146341463
Q9UPN9	Q99218	0.0460526315789473
Q9UPN9	Q99442	0.0149942329873125
Q9UPN9	Q99445	0.0054630593132154
Q9UPN9	Q99525	0.0111745126010461
Q9UPN9	Q99614	0.0054630593132154
Q9UPN9	Q99618	0.0111745126010461
Q9UPN9	Q99678	0.0460526315789473
Q9UPN9	Q99727	0.0886998784933171
Q9UPN9	Q99805	0.0054630593132154
Q9UPN9	Q99811	0.0342465753424657
Q9UPN9	Q99819	0.0054630593132154
Q9UPN9	Q99954	0.0164634146341463
Q9UPN9	Q9BPW4	0.0164634146341463
Q9UPN9	Q9BPX5	0.0111745126010461
Q9UPN9	Q9BPY3	0.0460526315789473
Q9UPN9	Q9BQ08	0.4021164021164021
Q9UPN9	Q9BQ61	0.0239631336405529
Q9UPN9	Q9BQI7	0.0460526315789473
Q9UPN9	Q9BQQ7	0.2067039106145251
Q9UPN9	Q9BQY9	0.0164634146341463
Q9UPN9	Q9BR84	0.0239631336405529
Q9UPN9	Q9BRJ6	0.5121951219512195
Q9UPN9	Q9BRN9	0.0342465753424657
Q9UPN9	Q9BRP4	0.0111745126010461
Q9UPN9	Q9BRQ4	0.0460526315789473
Q9UPN9	Q9BRR8	0.0483333333333333
Q9UPN9	Q9BRT6	0.0111745126010461
Q9UPN9	Q9BRU2	0.0054630593132154
Q9UPN9	Q9BRY0	0.129979035639413
Q9UPN9	Q9BSF4	0.0385135135135135
Q9UPN9	Q9BSF8	0.0169154228855721
Q9UPN9	Q9BSG5	0.129979035639413
Q9UPN9	Q9BSK1	0.0111745126010461
Q9UPN9	Q9BT73	0.0097087378640776
Q9UPN9	Q9BTT6	0.2767123287671232
Q9UPN9	Q9BU23	0.0054630593132154
Q9UPN9	Q9BUG6	0.2983870967741935
Q9UPN9	Q9BUN1	0.0847457627118644
Q9UPN9	Q9BUT9	0.0385135135135135
Q9UPN9	Q9BV19	0.129979035639413
Q9UPN9	Q9BV99	0.0149942329873125
Q9UPN9	Q9BW30	0.0111745126010461
Q9UPN9	Q9BWG4	0.0054630593132154
Q9UPN9	Q9BWW8	0.129979035639413
Q9UPN9	Q9BX82	0.0385135135135135
Q9UPN9	Q9BX93	0.0054630593132154
Q9UPN9	Q9BXA9	0.0886998784933171
Q9UPN9	Q9BXG8	0.0111745126010461
Q9UPN9	Q9BXK1	0.1092077087794432
Q9UPN9	Q9BXL5	0.0164634146341463
Q9UPN9	Q9BY21	0.0239631336405529
Q9UPN9	Q9BYC2	0.0111745126010461
Q9UPN9	Q9BYD1	0.0169154228855721
Q9UPN9	Q9BYD2	0.0164634146341463
Q9UPN9	Q9BYD3	0.0054630593132154
Q9UPN9	Q9BYD6	0.0342465753424657
Q9UPN9	Q9BYN8	0.0022010271460014
Q9UPN9	Q9BYQ8	0.5121951219512195
Q9UPN9	Q9BYQ9	0.3473684210526316
Q9UPN9	Q9BZ76	0.0239631336405529
Q9UPN9	Q9BZD7	0.0385135135135135
Q9UPN9	Q9BZE1	0.055045871559633
Q9UPN9	Q9BZI1	0.0164634146341463
Q9UPN9	Q9BZJ6	0.0111745126010461
Q9UPN9	Q9C009	0.1092077087794432
Q9UPN9	Q9C075	0.0111745126010461
Q9UPN9	Q9C099	0.0111745126010461
Q9UPN9	Q9C0B6	0.0385135135135135
Q9UPN9	Q9GZK4	0.129979035639413
Q9UPN9	Q9GZM6	0.1092077087794432
Q9UPN9	Q9GZQ3	0.0169154228855721
Q9UPN9	Q9GZR7	0.0886998784933171
Q9UPN9	Q9GZT6	0.0054630593132154
Q9UPN9	Q9GZZ0	0.0164634146341463
Q9UPN9	Q9H009	0.0054630593132154
Q9UPN9	Q9H091	0.0342465753424657
Q9UPN9	Q9H094	0.0111745126010461
Q9UPN9	Q9H0C3	0.5121951219512195
Q9UPN9	Q9H0U9	0.0111745126010461
Q9UPN9	Q9H0V1	0.0385135135135135
Q9UPN9	Q9H158	0.1231231231231231
Q9UPN9	Q9H175	0.106951871657754
Q9UPN9	Q9H1C0	0.0460526315789473
Q9UPN9	Q9H1E5	0.2767123287671232
Q9UPN9	Q9H1U4	0.0054630593132154
Q9UPN9	Q9H1Z8	0.0054630593132154
Q9UPN9	Q9H1Z9	0.0111745126010461
Q9UPN9	Q9H205	0.2767123287671232
Q9UPN9	Q9H209	0.3473684210526316
Q9UPN9	Q9H213	0.0385135135135135
Q9UPN9	Q9H2A3	0.1231231231231231
Q9UPN9	Q9H2T7	0.0460526315789473
Q9UPN9	Q9H2W6	0.0239631336405529
Q9UPN9	Q9H2X8	0.0111745126010461
Q9UPN9	Q9H2Y9	0.1092077087794432
Q9UPN9	Q9H320	0.0054630593132154
Q9UPN9	Q9H330	0.0169154228855721
Q9UPN9	Q9H336	0.0460526315789473
Q9UPN9	Q9H339	0.0460526315789473
Q9UPN9	Q9H340	0.0385135135135135
Q9UPN9	Q9H341	0.0460526315789473
Q9UPN9	Q9H342	0.0342465753424657
Q9UPN9	Q9H347	0.129979035639413
Q9UPN9	Q9H3C7	0.0164634146341463
Q9UPN9	Q9H3G5	0.0111745126010461
Q9UPN9	Q9H3M9	0.2067039106145251
Q9UPN9	Q9H446	0.0385135135135135
Q9UPN9	Q9H4A4	0.106951871657754
Q9UPN9	Q9H4B8	0.0259740259740259
Q9UPN9	Q9H4G1	0.1092077087794432
Q9UPN9	Q9H4I8	0.0239631336405529
Q9UPN9	Q9H501	0.0149942329873125
Q9UPN9	Q9H511	0.5121951219512195
Q9UPN9	Q9H665	0.0483333333333333
Q9UPN9	Q9H6A0	0.0886998784933171
Q9UPN9	Q9H6F2	0.0149942329873125
Q9UPN9	Q9H6F5	0.4021164021164021
Q9UPN9	Q9H6K4	0.0111745126010461
Q9UPN9	Q9H6X4	0.0054630593132154
Q9UPN9	Q9H6X5	0.0239631336405529
Q9UPN9	Q9H756	0.0886998784933171
Q9UPN9	Q9H7R0	0.0342465753424657
Q9UPN9	Q9H7U1	0.0169154228855721
Q9UPN9	Q9H7X7	0.0483333333333333
Q9UPN9	Q9H8J5	0.1092077087794432
Q9UPN9	Q9H8S5	0.58984375
Q9UPN9	Q9H8Y1	0.0164634146341463
Q9UPN9	Q9H920	0.0483333333333333
Q9UPN9	Q9H967	0.0483333333333333
Q9UPN9	Q9H9H5	0.129979035639413
Q9UPN9	Q9H9Y2	0.0054630593132154
Q9UPN9	Q9HA92	0.129979035639413
Q9UPN9	Q9HAE3	0.0465116279069767
Q9UPN9	Q9HAT1	0.0149942329873125
Q9UPN9	Q9HB09	0.4021164021164021
Q9UPN9	Q9HB40	0.0239631336405529
Q9UPN9	Q9HBA9	0.0054630593132154
Q9UPN9	Q9HBF5	0.0483333333333333
Q9UPN9	Q9HBR0	0.0169154228855721
Q9UPN9	Q9HBU9	0.0342465753424657
Q9UPN9	Q9HCC6	0.0239631336405529
Q9UPN9	Q9HCG1	0.0342465753424657
Q9UPN9	Q9HCI6	0.0483333333333333
Q9UPN9	Q9HCN2	0.0385135135135135
Q9UPN9	Q9HCN8	0.0169154228855721
Q9UPN9	Q9HCT0	0.0886998784933171
Q9UPN9	Q9HD33	0.0054630593132154
Q9UPN9	Q9HDB9	0.0886998784933171
Q9UPN9	Q9N2J8	0.0111745126010461
Q9UPN9	Q9NP08	0.0111745126010461
Q9UPN9	Q9NP92	0.0483333333333333
Q9UPN9	Q9NPH6	0.562874251497006
Q9UPN9	Q9NQ03	0.0054630593132154
Q9UPN9	Q9NQA3	0.0149942329873125
Q9UPN9	Q9NQE7	0.2983870967741935
Q9UPN9	Q9NQN1	0.1231231231231231
Q9UPN9	Q9NQS1	0.0460526315789473
Q9UPN9	Q9NQX6	0.0164634146341463
Q9UPN9	Q9NR64	0.0111745126010461
Q9UPN9	Q9NR77	0.0054630593132154
Q9UPN9	Q9NRH1	0.0111745126010461
Q9UPN9	Q9NRJ5	0.0022010271460014
Q9UPN9	Q9NRM2	0.0164634146341463
Q9UPN9	Q9NRN5	0.0460526315789473
Q9UPN9	Q9NRR1	0.1231231231231231
Q9UPN9	Q9NRU3	0.4021164021164021
Q9UPN9	Q9NRX2	0.0111745126010461
Q9UPN9	Q9NS66	0.0385135135135135
Q9UPN9	Q9NS93	0.0164634146341463
Q9UPN9	Q9NS98	0.0111745126010461
Q9UPN9	Q9NSD7	0.0111745126010461
Q9UPN9	Q9NSI2	0.0054630593132154
Q9UPN9	Q9NSI5	0.3473684210526316
Q9UPN9	Q9NSY0	0.0149942329873125
Q9UPN9	Q9NTI7	0.106951871657754
Q9UPN9	Q9NTU7	0.1231231231231231
Q9UPN9	Q9NTX5	0.0054630593132154
Q9UPN9	Q9NTZ6	0.0111745126010461
Q9UPN9	Q9NUA8	0.0169154228855721
Q9UPN9	Q9NUG6	0.0054630593132154
Q9UPN9	Q9NUP1	0.0169154228855721
Q9UPN9	Q9NUP7	0.1092077087794432
Q9UPN9	Q9NUQ6	0.0886998784933171
Q9UPN9	Q9NUQ8	0.0111745126010461
Q9UPN9	Q9NV66	0.0054630593132154
Q9UPN9	Q9NV72	0.0483333333333333
Q9UPN9	Q9NVG8	0.0149942329873125
Q9UPN9	Q9NVK5	0.0054630593132154
Q9UPN9	Q9NVR7	0.0164634146341463
Q9UPN9	Q9NVS2	0.0111745126010461
Q9UPN9	Q9NVZ3	0.0054630593132154
Q9UPN9	Q9NW68	0.0111745126010461
Q9UPN9	Q9NWA0	0.0460526315789473
Q9UPN9	Q9NWC5	0.0111745126010461
Q9UPN9	Q9NWW0	0.0054630593132154
Q9UPN9	Q9NX08	0.0385135135135135
Q9UPN9	Q9NX20	0.0111745126010461
Q9UPN9	Q9NX38	0.0342465753424657
Q9UPN9	Q9NX45	0.0169154228855721
Q9UPN9	Q9NXF7	0.0169154228855721
Q9UPN9	Q9NXH3	0.2767123287671232
Q9UPN9	Q9NXK6	0.0054630593132154
Q9UPN9	Q9NXK8	0.0385135135135135
Q9UPN9	Q9NXL2	0.0054630593132154
Q9UPN9	Q9NXL6	0.3473684210526316
Q9UPN9	Q9NXZ2	0.0111745126010461
Q9UPN9	Q9NY43	0.0054630593132154
Q9UPN9	Q9NY57	0.0886998784933171
Q9UPN9	Q9NYF5	0.6863905325443787
Q9UPN9	Q9NYJ1	0.0164634146341463
Q9UPN9	Q9NYL4	0.0385135135135135
Q9UPN9	Q9NYL9	0.0111745126010461
Q9UPN9	Q9NYR8	0.0460526315789473
Q9UPN9	Q9NYV8	0.0164634146341463
Q9UPN9	Q9NYV9	0.0342465753424657
Q9UPN9	Q9NYW1	0.0239631336405529
Q9UPN9	Q9NYW2	0.0239631336405529
Q9UPN9	Q9NYW3	0.0385135135135135
Q9UPN9	Q9NYW7	0.0164634146341463
Q9UPN9	Q9NZ32	0.0483333333333333
Q9UPN9	Q9NZH5	0.2983870967741935
Q9UPN9	Q9NZL6	0.0054630593132154
Q9UPN9	Q9NZQ9	0.0111745126010461
Q9UPN9	Q9NZT2	0.0054630593132154
Q9UPN9	Q9NZW5	0.0483333333333333
Q9UPN9	Q9P015	0.0054630593132154
Q9UPN9	Q9P031	0.0239631336405529
Q9UPN9	Q9P0J6	0.0460526315789473
Q9UPN9	Q9P0M9	0.0483333333333333
Q9UPN9	Q9P104	0.0164634146341463
Q9UPN9	Q9P1P5	0.129979035639413
Q9UPN9	Q9P1U1	0.0111745126010461
Q9UPN9	Q9P203	0.0111745126010461
Q9UPN9	Q9P242	0.0460526315789473
Q9UPN9	Q9P244	0.0886998784933171
Q9UPN9	Q9P260	0.106951871657754
Q9UPN9	Q9P291	0.4264705882352941
Q9UPN9	Q9P299	0.0850326303527834
Q9UPN9	Q9P2J8	0.0886998784933171
Q9UPN9	Q9P2N5	0.0111745126010461
Q9UPN9	Q9UBL0	0.0886998784933171
Q9UPN9	Q9UBU6	0.0886998784933171
Q9UPN9	Q9UDV7	0.0342465753424657
Q9UPN9	Q9UEE9	0.0054630593132154
Q9UPN9	Q9UH62	0.0342465753424657
Q9UPN9	Q9UHA3	0.0054630593132154
Q9UPN9	Q9UHF5	0.0169154228855721
Q9UPN9	Q9UHR6	0.0239631336405529
Q9UPN9	Q9UHV5	0.0054630593132154
Q9UPN9	Q9UHW5	0.0111745126010461
Q9UPN9	Q9UIF3	0.1092077087794432
Q9UPN9	Q9UII5	0.055045871559633
Q9UPN9	Q9UIM3	0.0483333333333333
Q9UPN9	Q9UJ04	0.0054630593132154
Q9UPN9	Q9UJ42	0.0239631336405529
Q9UPN9	Q9UJ99	0.2067039106145251
Q9UPN9	Q9UJK0	0.0054630593132154
Q9UPN9	Q9UJU3	0.0164634146341463
Q9UPN9	Q9UJV8	0.0097087378640776
Q9UPN9	Q9UJW7	0.0342465753424657
Q9UPN9	Q9UK11	0.0239631336405529
Q9UPN9	Q9UK13	0.0149942329873125
Q9UPN9	Q9UKD2	0.0149942329873125
Q9UPN9	Q9UKJ0	0.4264705882352941
Q9UPN9	Q9UKL2	0.0385135135135135
Q9UPN9	Q9UKR3	0.106951871657754
Q9UPN9	Q9UKR8	0.0054630593132154
Q9UPN9	Q9UKU9	0.0460526315789473
Q9UPN9	Q9UKY3	0.0342465753424657
Q9UPN9	Q9UL58	0.129979035639413
Q9UPN9	Q9ULE3	0.0460526315789473
Q9UPN9	Q9ULE6	0.0054630593132154
Q9UPN9	Q9ULJ7	0.2067039106145251
Q9UPN9	Q9ULK2	0.0111745126010461
Q9UPN9	Q9ULK6	0.1092077087794432
Q9UPN9	Q9ULR5	0.0164634146341463
Q9UPN9	Q9ULS5	0.0054630593132154
Q9UPN9	Q9ULZ0	0.0164634146341463
Q9UPN9	Q9UN30	0.129979035639413
Q9UPN9	Q9UN75	0.0460526315789473
Q9UPN9	Q9UNL2	0.0239631336405529
Q9UPN9	Q9UNX9	0.0886998784933171
Q9UPN9	Q9UPC5	0.0054630593132154
Q9UPN9	Q9UPU3	0.0385135135135135
Q9UPN9	Q9Y2A4	0.0483333333333333
Q9UPN9	Q9Y2C2	0.0054630593132154
Q9UPN9	Q9Y2D9	0.0111745126010461
Q9UPN9	Q9Y2G4	0.0239631336405529
Q9UPN9	Q9Y2H8	0.0483333333333333
Q9UPN9	Q9Y2L6	0.0111745126010461
Q9UPN9	Q9Y2L8	0.0483333333333333
Q9UPN9	Q9Y2Q1	0.0169154228855721
Q9UPN9	Q9Y2Q9	0.0054630593132154
Q9UPN9	Q9Y2T4	0.0022010271460014
Q9UPN9	Q9Y2U2	0.0886998784933171
Q9UPN9	Q9Y305	0.0054630593132154
Q9UPN9	Q9Y330	0.0169154228855721
Q9UPN9	Q9Y3B6	0.0164634146341463
Q9UPN9	Q9Y3X0	0.129979035639413
Q9UPN9	Q9Y421	0.0054630593132154
Q9UPN9	Q9Y4I5	0.0385135135135135
Q9UPN9	Q9Y543	0.5121951219512195
Q9UPN9	Q9Y573	0.2767123287671232
Q9UPN9	Q9Y585	0.1999999999999999
Q9UPN9	Q9Y597	0.0169154228855721
Q9UPN9	Q9Y5H6	0.0483333333333333
Q9UPN9	Q9Y5H7	0.0886998784933171
Q9UPN9	Q9Y5H8	0.0483333333333333
Q9UPN9	Q9Y5I0	0.0483333333333333
Q9UPN9	Q9Y5I1	0.0483333333333333
Q9UPN9	Q9Y5I4	0.0342465753424657
Q9UPN9	Q9Y5J9	0.0259740259740259
Q9UPN9	Q9Y5M8	0.5121951219512195
Q9UPN9	Q9Y5P1	0.0460526315789473
Q9UPN9	Q9Y5P3	0.0149942329873125
Q9UPN9	Q9Y5Y3	0.1999999999999999
Q9UPN9	Q9Y644	0.4021164021164021
Q9UPN9	Q9Y651	0.0164634146341463
Q9UPN9	Q9Y661	0.0111745126010461
Q9UPN9	Q9Y689	0.0164634146341463
Q9UPN9	Q9Y6I8	0.0111745126010461
Q9UPN9	Q9Y6Q3	0.0460526315789473
Q9UPN9	Q9Y6S9	0.0149942329873125
Q9UPN9	Q9Y6V7	0.0460526315789473
Q9UPN9	Q9YNA8	0.0342465753424657
Q9UPN9	W5XKT8	0.0886998784933171
Q9UPN9	W6CW81	0.0164634146341463
Q9UPN9	A0A075B6H7	0.0460526315789473
Q9UPN9	A0A075B6H8	0.0483333333333333
Q9UPN9	A0A075B6H9	0.0460526315789473
Q9UPN9	A0A075B6I0	0.106951871657754
Q9UPN9	A0A075B6I1	0.0460526315789473
Q9UPN9	A0A075B6I3	0.129979035639413
Q9UPN9	A0A075B6I4	0.0483333333333333
Q9UPN9	A0A075B6I6	0.0385135135135135
Q9UPN9	A0A075B6I7	0.0886998784933171
Q9UPN9	A0A075B6J1	0.0886998784933171
Q9UPN9	A0A075B6J2	0.0385135135135135
Q9UPN9	A0A075B6J6	0.1231231231231231
Q9UPN9	A0A075B6J9	0.0886998784933171
Q9UPN9	A0A075B6K0	0.2767123287671232
Q9UPN9	A0A075B6K2	0.055045871559633
Q9UPN9	A0A075B6K4	0.106951871657754
Q9UPN9	A0A075B6K5	0.0239631336405529
Q9UPN9	A0A075B6K6	0.0385135135135135
Q9UPN9	A0A075B6P5	0.0460526315789473
Q9UPN9	A0A075B6R0	0.106951871657754
Q9UPN9	A0A075B6R2	0.0483333333333333
Q9UPN9	A0A075B6R9	0.0483333333333333
Q9UPN9	A0A075B6S4	0.0460526315789473
Q9UPN9	A0A075B6S5	0.0385135135135135
Q9UPN9	A0A075B6S6	0.0460526315789473
Q9UPN9	A0A075B6S9	0.0483333333333333
Q9UPN9	A0A075B6T7	0.3473684210526316
Q9UPN9	A0A075B734	0.0111745126010461
Q9UPN9	A0A075B759	0.0054630593132154
Q9UPN9	A0A075B767	0.0054630593132154
Q9UPN9	A0A087WSX0	0.0385135135135135
Q9UPN9	A0A087WSY6	0.0886998784933171
Q9UPN9	A0A087WSZ0	0.0385135135135135
Q9UPN9	A0A087WVF3	0.0483333333333333
Q9UPN9	A0A087X179	0.0886998784933171
Q9UPN9	A0A096LP55	0.0022010271460014
Q9UPN9	A0A0A0MRZ7	0.0385135135135135
Q9UPN9	A0A0A0MRZ8	0.0886998784933171
Q9UPN9	A0A0A0MRZ9	0.0169154228855721
Q9UPN9	A0A0A0MS00	0.0460526315789473
Q9UPN9	A0A0A0MS03	0.52
Q9UPN9	A0A0A0MS05	0.562874251497006
Q9UPN9	A0A0A0MS06	0.5121951219512195
Q9UPN9	A0A0A6YYL3	0.0460526315789473
Q9UPN9	A0A0B4J1U3	0.1092077087794432
Q9UPN9	A0A0B4J1U7	0.1999999999999999
Q9UPN9	A0A0B4J1Y8	0.0886998784933171
Q9UPN9	A0A0B4J1Z2	0.0460526315789473
Q9UPN9	A0A0B4J244	0.3571428571428571
Q9UPN9	A0A0B4J274	0.4
Q9UPN9	A0A0B4J2A2	0.0054630593132154
Q9UPN9	A0A0B4J2D9	0.0385135135135135
Q9UPN9	A0A0C4DH25	0.1092077087794432
Q9UPN9	A0A0C4DH26	0.0465116279069767
Q9UPN9	A0A0C4DH27	0.2767123287671232
Q9UPN9	A0A0C4DH28	0.2983870967741935
Q9UPN9	A0A0C4DH30	0.0385135135135135
Q9UPN9	A0A0C4DH59	0.4021164021164021
Q9UPN9	A0A0C4DH67	0.0483333333333333
Q9UPN9	A0A0C4DH68	0.0483333333333333
Q9UPN9	A0A0C4DH69	0.0460526315789473
Q9UPN9	A0A0C4DH72	0.0483333333333333
Q9UPN9	A0A0C4DH73	0.0342465753424657
Q9UPN9	A0A0G2JS06	0.0342465753424657
Q9UPN9	A0A0K0K1A3	0.3571428571428571
Q9UPN9	A0A0U1RRN3	0.0239631336405529
Q9UPN9	A0A1B0GTK4	0.0460526315789473
Q9UPN9	A0A1B0GUS4	0.0054630593132154
Q9UPN9	A0A1W2PQD8	0.0111745126010461
Q9UPN9	A0A1W2PR19	0.0149942329873125
Q9UPN9	A0A1W2PR82	0.0239631336405529
Q9UPN9	A0A2Z4LIS9	0.1231231231231231
Q9UPN9	A0A3B3IS91	0.1092077087794432
Q9UPN9	A0A3B3IT33	0.2067039106145251
Q9UPN9	A0A3B3IU63	0.0239631336405529
Q9UPN9	A0A455ZAR2	0.5121951219512195
Q9UPN9	A0A494C1R9	0.0169154228855721
Q9UPN9	A0A578	0.5121951219512195
Q9UPN9	A0A597	0.5121951219512195
Q9UPN9	A0A599	0.562874251497006
Q9UPN9	A0A7L8Y648	0.2983870967741935
Q9UPN9	A0A804HLA8	0.0054630593132154
Q9UPN9	A0PJE2	0.0111745126010461
Q9UPN9	A0PJX4	0.5121951219512195
Q9UPN9	A1A4F0	0.0385135135135135
Q9UPN9	A1A4V9	0.4264705882352941
Q9UPN9	A1L168	0.5121951219512195
Q9UPN9	A1L3X4	0.0164634146341463
Q9UPN9	A1L453	0.1999999999999999
Q9UPN9	A2A3N6	0.7446808510638298
Q9UPN9	A2CJ06	0.0460526315789473
Q9UPN9	A2RRL7	0.0169154228855721
Q9UPN9	A2RU48	0.0164634146341463
Q9UPN9	A2RUR9	0.0239631336405529
Q9UPN9	A2RUU4	0.1092077087794432
Q9UPN9	A2VCK2	0.562874251497006
Q9UPN9	A4D1E1	0.0054630593132154
Q9UPN9	A4D1U4	0.1092077087794432
Q9UPN9	A4D2H0	0.0111745126010461
Q9UPN9	A4D2P6	0.0239631336405529
Q9UPN9	A5PLN7	0.0886998784933171
Q9UPN9	A6NC78	0.0886998784933171
Q9UPN9	A6NCC3	0.129979035639413
Q9UPN9	A6NCI4	0.0342465753424657
Q9UPN9	A6NCK2	0.2067039106145251
Q9UPN9	A6NCL1	0.3888888888888889
Q9UPN9	A6NCN2	0.0483333333333333
Q9UPN9	A6NCV1	0.1092077087794432
Q9UPN9	A6NCW7	0.0342465753424657
Q9UPN9	A6NDD5	0.0239631336405529
Q9UPN9	A6NDH6	0.0460526315789473
Q9UPN9	A6NDI0	0.2067039106145251
Q9UPN9	A6NDL8	0.0886998784933171
Q9UPN9	A6NDN3	0.0111745126010461
Q9UPN9	A6NDS4	0.0342465753424657
Q9UPN9	A6NDX5	0.0239631336405529
Q9UPN9	A6NDY0	0.0111745126010461
Q9UPN9	A6NEC2	0.0483333333333333
Q9UPN9	A6NEL2	0.0111745126010461
Q9UPN9	A6NER0	0.0342465753424657
Q9UPN9	A6NET4	0.2067039106145251
Q9UPN9	A6NF34	0.1092077087794432
Q9UPN9	A6NFC5	0.5121951219512195
Q9UPN9	A6NFC9	0.2983870967741935
Q9UPN9	A6NFI3	0.0149942329873125
Q9UPN9	A6NFT4	0.129979035639413
Q9UPN9	A6NG13	0.0385135135135135
Q9UPN9	A6NGD5	0.129979035639413
Q9UPN9	A6NGJ6	0.2067039106145251
Q9UPN9	A6NH21	0.0886998784933171
Q9UPN9	A6NH57	0.0164634146341463
Q9UPN9	A6NHA9	0.0385135135135135
Q9UPN9	A6NHG9	0.0385135135135135
Q9UPN9	A6NHJ4	0.0886998784933171
Q9UPN9	A6NI03	0.129979035639413
Q9UPN9	A6NIE9	0.0149942329873125
Q9UPN9	A6NIJ9	0.0385135135135135
Q9UPN9	A6NIM6	0.0164634146341463
Q9UPN9	A6NIZ1	0.4021164021164021
Q9UPN9	A6NJG6	0.0385135135135135
Q9UPN9	A6NJL1	0.129979035639413
Q9UPN9	A6NJV1	0.0342465753424657
Q9UPN9	A6NJW9	0.2767123287671232
Q9UPN9	A6NJY4	0.0847457627118644
Q9UPN9	A6NJZ3	0.0886998784933171
Q9UPN9	A6NK02	0.1231231231231231
Q9UPN9	A6NK53	0.0169154228855721
Q9UPN9	A6NK75	0.0164634146341463
Q9UPN9	A6NKD2	0.0460526315789473
Q9UPN9	A6NKD9	0.0054630593132154
Q9UPN9	A6NKG5	0.0385135135135135
Q9UPN9	A6NKK0	0.0460526315789473
Q9UPN9	A6NKQ9	0.0239631336405529
Q9UPN9	A6NL08	0.129979035639413
Q9UPN9	A6NL26	0.0385135135135135
Q9UPN9	A6NLI5	0.106951871657754
Q9UPN9	A6NM28	0.0164634146341463
Q9UPN9	A6NM45	0.5121951219512195
Q9UPN9	A6NM76	0.1231231231231231
Q9UPN9	A6NMS3	0.129979035639413
Q9UPN9	A6NMT0	0.0886998784933171
Q9UPN9	A6NMU1	0.0460526315789473
Q9UPN9	A6NMZ5	0.0460526315789473
Q9UPN9	A6NN14	0.0342465753424657
Q9UPN9	A6NN92	0.0054630593132154
Q9UPN9	A6NNF4	0.0342465753424657
Q9UPN9	A6NP11	0.0164634146341463
Q9UPN9	A6NP61	0.0054630593132154
Q9UPN9	A6PVS8	0.0239631336405529
Q9UPN9	A8K0R7	0.0169154228855721
Q9UPN9	A8K0S8	0.0111745126010461
Q9UPN9	A8MT70	0.0111745126010461
Q9UPN9	A8MTI9	0.5121951219512195
Q9UPN9	A8MTL9	0.0111745126010461
Q9UPN9	A8MTY7	0.3473684210526316
Q9UPN9	A8MUM7	0.0239631336405529
Q9UPN9	A8MUV8	0.0239631336405529
Q9UPN9	A8MVA2	0.5121951219512195
Q9UPN9	A8MVS5	0.0054630593132154
Q9UPN9	A8MVU1	0.129979035639413
Q9UPN9	A8MVW0	0.055045871559633
Q9UPN9	A8MVZ5	0.0483333333333333
Q9UPN9	A8MWA4	0.0385135135135135
Q9UPN9	A8MXY4	0.0149942329873125
Q9UPN9	A8MXZ3	0.0460526315789473
Q9UPN9	A8MYV0	0.3473684210526316
Q9UPN9	A8MYZ6	0.2983870967741935
Q9UPN9	A8MZ26	0.0054630593132154
Q9UPN9	B1AJZ9	0.0054630593132154
Q9UPN9	B1APH4	0.0460526315789473
Q9UPN9	B2RN74	0.3888888888888889
Q9UPN9	B2RPK0	0.0111745126010461
Q9UPN9	B3SHH9	0.0385135135135135
Q9UPN9	B4DU55	0.0239631336405529
Q9UPN9	B5ME19	0.0342465753424657
Q9UPN9	B7ZAP0	0.0111745126010461
Q9UPN9	C0HLZ6	0.2983870967741935
Q9UPN9	C9J069	0.0342465753424657
Q9UPN9	C9J1S8	0.2767123287671232
Q9UPN9	C9J2P7	0.5121951219512195
Q9UPN9	C9JCN9	0.0149942329873125
Q9UPN9	C9JDP6	0.562874251497006
Q9UPN9	C9JH25	0.0886998784933171
Q9UPN9	C9JJH3	0.2983870967741935
Q9UPN9	C9JLJ4	0.129979035639413
Q9UPN9	C9JLR9	0.0111745126010461
Q9UPN9	C9JPN9	0.3478260869565217
Q9UPN9	C9JQI7	0.0385135135135135
Q9UPN9	C9JSJ3	0.0164634146341463
Q9UPN9	C9JVI0	0.3888888888888889
Q9UPN9	C9JXX5	0.0164634146341463
Q9UPN9	D6R901	0.2983870967741935
Q9UPN9	D6R9N7	0.3571428571428571
Q9UPN9	D6RA61	0.4021164021164021
Q9UPN9	D6RBQ6	0.2983870967741935
Q9UPN9	D6RCP7	0.3571428571428571
Q9UPN9	D6RJB6	0.3571428571428571
Q9UPN9	E2RYF7	0.0111745126010461
Q9UPN9	F5H284	0.0054630593132154
Q9UPN9	F7VJQ1	0.0385135135135135
Q9UPN9	F8VTS6	0.5121951219512195
Q9UPN9	G5E9R7	0.2767123287671232
Q9UPN9	H3BQB6	0.0886998784933171
Q9UPN9	H3BSY2	0.0385135135135135
Q9UPN9	I1YAP6	0.2767123287671232
Q9UPN9	I3L3R5	0.0385135135135135
Q9UPN9	L0R6Q1	0.0111745126010461
Q9UPN9	L0R819	0.0169154228855721
Q9UPN9	O00110	0.0460526315789473
Q9UPN9	O00634	0.0465116279069767
Q9UPN9	O14562	0.2983870967741935
Q9UPN9	O14581	0.0460526315789473
Q9UPN9	O14598	0.0054630593132154
Q9UPN9	O14604	0.0111745126010461
Q9UPN9	O14921	0.0111745126010461
Q9UPN9	O15037	0.0239631336405529
Q9UPN9	O15255	0.0342465753424657
Q9UPN9	O15442	0.0054630593132154
Q9UPN9	O15480	0.0239631336405529
Q9UPN9	O15482	0.0111745126010461
Q9UPN9	O43246	0.0460526315789473
Q9UPN9	O43325	0.0111745126010461
Q9UPN9	O43423	0.0886998784933171
Q9UPN9	O43824	0.0342465753424657
Q9UPN9	O60268	0.0483333333333333
Q9UPN9	O60320	0.0054630593132154
Q9UPN9	O60347	0.4264705882352941
Q9UPN9	O60403	0.2067039106145251
Q9UPN9	O60404	0.106951871657754
Q9UPN9	O60431	0.0054630593132154
Q9UPN9	O60518	0.0149942329873125
Q9UPN9	O60575	0.0460526315789473
Q9UPN9	O60732	0.1092077087794432
Q9UPN9	O60809	0.0460526315789473
Q9UPN9	O75290	0.0460526315789473
Q9UPN9	O75333	0.2767123287671232
Q9UPN9	O75373	0.0164634146341463
Q9UPN9	O75426	0.0342465753424657
Q9UPN9	O75467	0.0169154228855721
Q9UPN9	O75474	0.0111745126010461
Q9UPN9	O75526	0.0239631336405529
Q9UPN9	O75949	0.0111745126010461
Q9UPN9	O75954	0.0111745126010461
Q9UPN9	O76000	0.129979035639413
Q9UPN9	O76100	0.0385135135135135
Q9UPN9	O94952	0.0483333333333333
Q9UPN9	O95006	0.2767123287671232
Q9UPN9	O95013	0.0886998784933171
Q9UPN9	O95081	0.0054630593132154
Q9UPN9	O95158	0.009090909090909
Q9UPN9	O95170	0.106951871657754
Q9UPN9	O95221	0.0385135135135135
Q9UPN9	O95424	0.0169154228855721
Q9UPN9	O95478	0.0054630593132154
Q9UPN9	O95502	0.0342465753424657
Q9UPN9	O95521	0.0164634146341463
Q9UPN9	P09131	0.0054630593132154
Q9UPN9	P0C5J1	0.0111745126010461
Q9UPN9	P0C5Y4	0.2767123287671232
Q9UPN9	P0C604	0.0385135135135135
Q9UPN9	P0C623	0.2767123287671232
Q9UPN9	P0C626	0.106951871657754
Q9UPN9	P0C628	0.0385135135135135
Q9UPN9	P0C629	0.0886998784933171
Q9UPN9	P0C646	0.0847457627118644
Q9UPN9	P0C7H9	0.0886998784933171
Q9UPN9	P0C7I0	0.0342465753424657
Q9UPN9	P0C7I6	0.0054630593132154
Q9UPN9	P0C7N1	0.129979035639413
Q9UPN9	P0C7N5	0.055045871559633
Q9UPN9	P0C7P4	0.0164634146341463
Q9UPN9	P0C7Q6	0.0164634146341463
Q9UPN9	P0C7T3	0.0886998784933171
Q9UPN9	P0C7X1	0.0886998784933171
Q9UPN9	P0C860	0.0385135135135135
Q9UPN9	P0CB33	0.0342465753424657
Q9UPN9	P0CB38	0.0054630593132154
Q9UPN9	P0CG00	0.1092077087794432
Q9UPN9	P0CG12	0.0111745126010461
Q9UPN9	P0CG22	0.0164634146341463
Q9UPN9	P0CG31	0.0149942329873125
Q9UPN9	P0CG40	0.0164634146341463
Q9UPN9	P0CH99	0.0460526315789473
Q9UPN9	P0CI26	0.2067039106145251
Q9UPN9	P0CJ72	0.2767123287671232
Q9UPN9	P0CJ79	0.0385135135135135
Q9UPN9	P0CK96	0.0111745126010461
Q9UPN9	P0CK97	0.0111745126010461
Q9UPN9	P0CV98	0.1092077087794432
Q9UPN9	P0CV99	0.0239631336405529
Q9UPN9	P0CW00	0.129979035639413
Q9UPN9	P0CW01	0.1092077087794432
Q9UPN9	P0CW20	0.3473684210526316
Q9UPN9	P0DKB6	0.0054630593132154
Q9UPN9	P0DM35	0.0054630593132154
Q9UPN9	P0DMP2	0.0385135135135135
Q9UPN9	P0DMU2	0.0886998784933171
Q9UPN9	P0DN26	0.0054630593132154
Q9UPN9	P0DN37	0.0054630593132154
Q9UPN9	P0DN80	0.0886998784933171
Q9UPN9	P0DN81	0.2067039106145251
Q9UPN9	P0DN82	0.1092077087794432
Q9UPN9	P0DP03	0.0342465753424657
Q9UPN9	P0DP09	0.0385135135135135
Q9UPN9	P0DPF3	0.0164634146341463
Q9UPN9	P0DPI2	0.0164634146341463
Q9UPN9	P0DQD5	0.2983870967741935
Q9UPN9	P0DSN7	0.0483333333333333
Q9UPN9	P0DSO2	0.0385135135135135
Q9UPN9	P0DTA3	0.2767123287671232
Q9UPN9	P0DTL5	0.0342465753424657
Q9UPN9	P0DTL6	0.0164634146341463
Q9UPN9	P0DUH7	0.129979035639413
Q9UPN9	P0DV77	0.1092077087794432
Q9UPN9	P0DX53	0.0342465753424657
Q9UPN9	P0DXC1	0.0111745126010461
Q9UPN9	P10075	0.0111745126010461
Q9UPN9	P11844	0.0111745126010461
Q9UPN9	P12525	0.2983870967741935
Q9UPN9	P15421	0.0054630593132154
Q9UPN9	P16415	0.0239631336405529
Q9UPN9	P16562	0.0054630593132154
Q9UPN9	P17017	0.0054630593132154
Q9UPN9	P20962	0.0111745126010461
Q9UPN9	P31275	0.0111745126010461
Q9UPN9	P43359	0.0164634146341463
Q9UPN9	P43362	0.0164634146341463
Q9UPN9	P43366	0.0164634146341463
Q9UPN9	P47881	0.1999999999999999
Q9UPN9	P47884	0.1092077087794432
Q9UPN9	P47890	0.0460526315789473
Q9UPN9	P47944	0.0169154228855721
Q9UPN9	P48741	0.0054630593132154
Q9UPN9	P51786	0.0169154228855721
Q9UPN9	P51861	0.0054630593132154
Q9UPN9	P52740	0.0149942329873125
Q9UPN9	P52743	0.0460526315789473
Q9UPN9	P52943	0.0054630593132154
Q9UPN9	P55822	0.0460526315789473
Q9UPN9	P56749	0.0886998784933171
Q9UPN9	P57060	0.0111745126010461
Q9UPN9	P58170	0.106951871657754
Q9UPN9	P58180	0.2767123287671232
Q9UPN9	P58181	0.129979035639413
Q9UPN9	P58511	0.0111745126010461
Q9UPN9	P59536	0.0460526315789473
Q9UPN9	P59539	0.0164634146341463
Q9UPN9	P59541	0.0239631336405529
Q9UPN9	P59544	0.0342465753424657
Q9UPN9	P59551	0.0460526315789473
Q9UPN9	P59922	0.1092077087794432
Q9UPN9	P60673	0.0111745126010461
Q9UPN9	P61129	0.0111745126010461
Q9UPN9	P62502	0.5121951219512195
Q9UPN9	P62685	0.0342465753424657
Q9UPN9	P78312	0.0239631336405529
Q9UPN9	P82664	0.0054630593132154
Q9UPN9	P82909	0.0054630593132154
Q9UPN9	P84157	0.0239631336405529
Q9UPN9	P86790	0.0239631336405529
Q9UPN9	Q008S8	0.2767123287671232
Q9UPN9	Q03924	0.1999999999999999
Q9UPN9	Q03938	0.0169154228855721
Q9UPN9	Q05DH4	0.0239631336405529
Q9UPN9	Q06250	0.129979035639413
Q9UPN9	Q075Z2	0.0886998784933171
Q9UPN9	Q08AI6	0.0149942329873125
Q9UPN9	Q08AN1	0.0342465753424657
Q9UPN9	Q09MP3	0.0460526315789473
Q9UPN9	Q0P6D2	0.0886998784933171
Q9UPN9	Q0VAF6	0.0164634146341463
Q9UPN9	Q0VDG4	0.009090909090909
Q9UPN9	Q0VGE8	0.0886998784933171
Q9UPN9	Q107X0	0.0111745126010461
Q9UPN9	Q13072	0.1092077087794432
Q9UPN9	Q13296	0.0164634146341463
Q9UPN9	Q13536	0.0460526315789473
Q9UPN9	Q14549	0.0111745126010461
Q9UPN9	Q14582	0.1231231231231231
Q9UPN9	Q14586	0.055045871559633
Q9UPN9	Q14588	0.0111745126010461
Q9UPN9	Q14761	0.1231231231231231
Q9UPN9	Q147U1	0.0169154228855721
Q9UPN9	Q15032	0.0483333333333333
Q9UPN9	Q15270	0.0483333333333333
Q9UPN9	Q15527	0.5121951219512195
Q9UPN9	Q15615	0.1231231231231231
Q9UPN9	Q15619	0.1231231231231231
Q9UPN9	Q15622	0.0847457627118644
Q9UPN9	Q16517	0.0886998784933171
Q9UPN9	Q16626	0.0111745126010461
Q9UPN9	Q17R55	0.2767123287671232
Q9UPN9	Q17RC7	0.0169154228855721
Q9UPN9	Q17RG1	0.0886998784933171
Q9UPN9	Q1AE95	0.1092077087794432
Q9UPN9	Q1ED39	0.0149942329873125
Q9UPN9	Q1KMD3	0.0886998784933171
Q9UPN9	Q1XH10	0.0111745126010461
Q9UPN9	Q1ZYL8	0.0385135135135135
Q9UPN9	Q2M218	0.0460526315789473
Q9UPN9	Q2M296	0.2767123287671232
Q9UPN9	Q2M2W7	0.0111745126010461
Q9UPN9	Q2M329	0.0111745126010461
Q9UPN9	Q2M3D2	0.129979035639413
Q9UPN9	Q2M3V2	0.0886998784933171
Q9UPN9	Q2M3W8	0.0259740259740259
Q9UPN9	Q2QD12	0.0054630593132154
Q9UPN9	Q2TAA2	0.0111745126010461
Q9UPN9	Q2TAA8	0.0149942329873125
Q9UPN9	Q2TAL5	0.0385135135135135
Q9UPN9	Q2VY69	0.0111745126010461
Q9UPN9	Q2WGJ8	0.0342465753424657
Q9UPN9	Q2WGN9	0.0111745126010461
Q9UPN9	Q309B1	0.0111745126010461
Q9UPN9	Q30KQ1	0.3473684210526316
Q9UPN9	Q30KQ5	0.129979035639413
Q9UPN9	Q30KR1	0.1092077087794432
Q9UPN9	Q32P51	0.0022010271460014
Q9UPN9	Q3B7J2	0.1231231231231231
Q9UPN9	Q3B7T3	0.0054630593132154
Q9UPN9	Q3B8N5	0.562874251497006
Q9UPN9	Q3BBV2	0.0239631336405529
Q9UPN9	Q3C1V8	0.0164634146341463
Q9UPN9	Q3KP31	0.0111745126010461
Q9UPN9	Q3KQV9	0.0460526315789473
Q9UPN9	Q3LI61	0.0111745126010461
Q9UPN9	Q3LI73	0.0111745126010461
Q9UPN9	Q3LI83	0.2067039106145251
Q9UPN9	Q3MIS6	0.0465116279069767
Q9UPN9	Q3SXZ3	0.0164634146341463
Q9UPN9	Q400G9	0.0054630593132154
Q9UPN9	Q494X3	0.0483333333333333
Q9UPN9	Q495B1	0.0169154228855721
Q9UPN9	Q496H8	0.0483333333333333
Q9UPN9	Q499Z3	0.0385135135135135
Q9UPN9	Q499Z4	0.0111745126010461
Q9UPN9	Q49A92	0.0460526315789473
Q9UPN9	Q49AA0	0.0239631336405529
Q9UPN9	Q49AR2	0.0483333333333333
Q9UPN9	Q4G0S7	0.0149942329873125
Q9UPN9	Q4KMZ8	0.0054630593132154
Q9UPN9	Q4V339	0.0054630593132154
Q9UPN9	Q4VXU2	0.0054630593132154
Q9UPN9	Q4W5P6	0.0054630593132154
Q9UPN9	Q502W7	0.0164634146341463
Q9UPN9	Q504U0	0.0342465753424657
Q9UPN9	Q50LG9	0.0483333333333333
Q9UPN9	Q52LA3	0.0149942329873125
Q9UPN9	Q52M58	0.0886998784933171
Q9UPN9	Q52M93	0.0460526315789473
Q9UPN9	Q53EQ6	0.0149942329873125
Q9UPN9	Q53RY4	0.0239631336405529
Q9UPN9	Q53S08	0.0164634146341463
Q9UPN9	Q53S58	0.0385135135135135
Q9UPN9	Q53SF7	0.0149942329873125
Q9UPN9	Q587I9	0.0111745126010461
Q9UPN9	Q58FF3	0.0342465753424657
Q9UPN9	Q58FF6	0.055045871559633
Q9UPN9	Q58FG0	0.0460526315789473
Q9UPN9	Q5BJE1	0.0239631336405529
Q9UPN9	Q5BLP8	0.562874251497006
Q9UPN9	Q5CZA5	0.0149942329873125
Q9UPN9	Q5EBM4	0.129979035639413
Q9UPN9	Q5GH70	0.106951871657754
Q9UPN9	Q5GH73	0.0342465753424657
Q9UPN9	Q5GH77	0.0886998784933171
Q9UPN9	Q5H9K5	0.0385135135135135
Q9UPN9	Q5HY98	0.0886998784933171
Q9UPN9	Q5HYK9	0.0385135135135135
Q9UPN9	Q5HYR2	0.0342465753424657
Q9UPN9	Q5I0X7	0.0111745126010461
Q9UPN9	Q5JNZ3	0.0169154228855721
Q9UPN9	Q5JPI3	0.0239631336405529
Q9UPN9	Q5JQS5	0.2067039106145251
Q9UPN9	Q5JRS4	0.3473684210526316
Q9UPN9	Q5JRV8	0.2067039106145251
Q9UPN9	Q5JS54	0.0164634146341463
Q9UPN9	Q5JSS6	0.0111745126010461
Q9UPN9	Q5JTD7	0.0239631336405529
Q9UPN9	Q5JVG2	0.1092077087794432
Q9UPN9	Q5JVG8	0.0886998784933171
Q9UPN9	Q5JXM2	0.0342465753424657
Q9UPN9	Q5M9N0	0.0111745126010461
Q9UPN9	Q5MCW4	0.0054630593132154
Q9UPN9	Q5PT55	0.0169154228855721
Q9UPN9	Q5SNV9	0.0149942329873125
Q9UPN9	Q5SRH9	0.0111745126010461
Q9UPN9	Q5SSQ6	0.58984375
Q9UPN9	Q5SV17	0.0342465753424657
Q9UPN9	Q5SV97	0.0164634146341463
Q9UPN9	Q5SVQ8	0.0054630593132154
Q9UPN9	Q5SWX8	0.0239631336405529
Q9UPN9	Q5SXM1	0.1092077087794432
Q9UPN9	Q5SZI1	0.0886998784933171
Q9UPN9	Q5T0B9	0.0239631336405529
Q9UPN9	Q5T1A1	0.2767123287671232
Q9UPN9	Q5T1J5	0.0111745126010461
Q9UPN9	Q5T1S8	0.4
Q9UPN9	Q5T5D7	0.0164634146341463
Q9UPN9	Q5T5M9	0.5121951219512195
Q9UPN9	Q5T681	0.0169154228855721
Q9UPN9	Q5T6J7	0.1999999999999999
Q9UPN9	Q5T7M9	0.0342465753424657
Q9UPN9	Q5T9S5	0.0111745126010461
Q9UPN9	Q5TAG4	0.0385135135135135
Q9UPN9	Q5TC63	0.0054630593132154
Q9UPN9	Q5TEA3	0.0111745126010461
Q9UPN9	Q5TEC3	0.0054630593132154
Q9UPN9	Q5TF21	0.0111745126010461
Q9UPN9	Q5TF39	0.0111745126010461
Q9UPN9	Q5TFE4	0.0169154228855721
Q9UPN9	Q5TG30	0.0111745126010461
Q9UPN9	Q5TGS1	0.58984375
Q9UPN9	Q5TGY1	0.0054630593132154
Q9UPN9	Q5U3C3	0.0169154228855721
Q9UPN9	Q5UAW9	0.0385135135135135
Q9UPN9	Q5VIY5	0.0385135135135135
Q9UPN9	Q5VSG8	0.0054630593132154
Q9UPN9	Q5VTL8	0.0111745126010461
Q9UPN9	Q5VTM2	0.0149942329873125
Q9UPN9	Q5VTU8	0.0385135135135135
Q9UPN9	Q5VU69	0.0164634146341463
Q9UPN9	Q5VUD6	0.0111745126010461
Q9UPN9	Q5VUJ5	0.0169154228855721
Q9UPN9	Q5VUJ6	0.0149942329873125
Q9UPN9	Q5VVM6	0.0164634146341463
Q9UPN9	Q5VVW2	0.0054630593132154
Q9UPN9	Q5VW22	0.0169154228855721
Q9UPN9	Q5VWK0	0.0054630593132154
Q9UPN9	Q5VWQ0	0.0164634146341463
Q9UPN9	Q5VX52	0.0111745126010461
Q9UPN9	Q5VXU3	0.0054630593132154
Q9UPN9	Q5VYV0	0.0385135135135135
Q9UPN9	Q5VZ03	0.0111745126010461
Q9UPN9	Q5VZ66	0.0342465753424657
Q9UPN9	Q5VZI3	0.3473684210526316
Q9UPN9	Q5W0A0	0.0111745126010461
Q9UPN9	Q5W0B7	0.0460526315789473
Q9UPN9	Q5W0V3	0.0169154228855721
Q9UPN9	Q5W186	0.2767123287671232
Q9UPN9	Q5W188	0.0886998784933171
Q9UPN9	Q5XKK7	0.2983870967741935
Q9UPN9	Q5XUX1	0.0342465753424657
Q9UPN9	Q63HM2	0.0847457627118644
Q9UPN9	Q63HM9	0.0111745126010461
Q9UPN9	Q63ZE4	0.0054630593132154
Q9UPN9	Q658K8	0.0054630593132154
Q9UPN9	Q68CR1	0.0054630593132154
Q9UPN9	Q68DI1	0.0385135135135135
Q9UPN9	Q68DY9	0.0054630593132154
Q9UPN9	Q69YU3	0.2767123287671232
Q9UPN9	Q6AI08	0.0164634146341463
Q9UPN9	Q6AI12	0.0385135135135135
Q9UPN9	Q6AW86	0.0169154228855721
Q9UPN9	Q6BEB4	0.0149942329873125
Q9UPN9	Q6DD87	0.0054630593132154
Q9UPN9	Q6EBC2	0.2767123287671232
Q9UPN9	Q6EKJ0	0.0149942329873125
Q9UPN9	Q6GPI1	0.0111745126010461
Q9UPN9	Q6ICG6	0.0385135135135135
Q9UPN9	Q6ICH7	0.0097087378640776
Q9UPN9	Q6IE38	0.3473684210526316
Q9UPN9	Q6IEV9	0.0385135135135135
Q9UPN9	Q6IEY1	0.106951871657754
Q9UPN9	Q6IF00	0.1092077087794432
Q9UPN9	Q6IF36	0.0342465753424657
Q9UPN9	Q6IF42	0.2767123287671232
Q9UPN9	Q6IF63	0.0460526315789473
Q9UPN9	Q6IF82	0.1231231231231231
Q9UPN9	Q6IF99	0.129979035639413
Q9UPN9	Q6IFG1	0.0460526315789473
Q9UPN9	Q6IFN5	0.0460526315789473
Q9UPN9	Q6IPX1	0.0886998784933171
Q9UPN9	Q6IPX3	0.0342465753424657
Q9UPN9	Q6IS14	0.0054630593132154
Q9UPN9	Q6JVE9	0.562874251497006
Q9UPN9	Q6L8G5	0.0385135135135135
Q9UPN9	Q6L9T8	0.0111745126010461
Q9UPN9	Q6NSI8	0.0342465753424657
Q9UPN9	Q6NSJ2	0.0149942329873125
Q9UPN9	Q6NSW5	0.1231231231231231
Q9UPN9	Q6NT52	0.1999999999999999
Q9UPN9	Q6NT89	0.5121951219512195
Q9UPN9	Q6NV75	0.0169154228855721
Q9UPN9	Q6NVV3	0.0164634146341463
Q9UPN9	Q6NX49	0.0164634146341463
Q9UPN9	Q6NXP0	0.0886998784933171
Q9UPN9	Q6NXP2	0.129979035639413
Q9UPN9	Q6NXT1	0.0385135135135135
Q9UPN9	Q6NZ63	0.0483333333333333
Q9UPN9	Q6P161	0.0169154228855721
Q9UPN9	Q6P280	0.0169154228855721
Q9UPN9	Q6P3R8	0.0886998784933171
Q9UPN9	Q6P3V2	0.0385135135135135
Q9UPN9	Q6P474	0.0385135135135135
Q9UPN9	Q6P6B7	0.106951871657754
Q9UPN9	Q6P995	0.2983870967741935
Q9UPN9	Q6P9A1	0.0385135135135135
Q9UPN9	Q6P9A3	0.0164634146341463
Q9UPN9	Q6P9G0	0.0886998784933171
Q9UPN9	Q6PCB5	0.0164634146341463
Q9UPN9	Q6PEZ8	0.0886998784933171
Q9UPN9	Q6PF15	0.0847457627118644
Q9UPN9	Q6PG37	0.1092077087794432
Q9UPN9	Q6PH81	0.0111745126010461
Q9UPN9	Q6PI47	0.2767123287671232
Q9UPN9	Q6PI97	0.0111745126010461
Q9UPN9	Q6PID6	0.0385135135135135
Q9UPN9	Q6PII5	0.2067039106145251
Q9UPN9	Q6PJ61	0.0054630593132154
Q9UPN9	Q6PJE2	0.2067039106145251
Q9UPN9	Q6PK04	0.0111745126010461
Q9UPN9	Q6PK81	0.0169154228855721
Q9UPN9	Q6PP77	0.0342465753424657
Q9UPN9	Q6Q6R5	0.0483333333333333
Q9UPN9	Q6S545	0.0385135135135135
Q9UPN9	Q6S5H5	0.0847457627118644
Q9UPN9	Q6T423	0.0111745126010461
Q9UPN9	Q6TFL3	0.0385135135135135
Q9UPN9	Q6UE05	0.0054630593132154
Q9UPN9	Q6UW02	0.009090909090909
Q9UPN9	Q6UW10	0.6863905325443787
Q9UPN9	Q6UWE3	0.4021164021164021
Q9UPN9	Q6UWH4	0.0149942329873125
Q9UPN9	Q6UWI4	0.0886998784933171
Q9UPN9	Q6UWJ8	0.0169154228855721
Q9UPN9	Q6UWM9	0.0054630593132154
Q9UPN9	Q6UWN0	0.0111745126010461
Q9UPN9	Q6UWP8	0.0111745126010461
Q9UPN9	Q6UWS5	0.0460526315789473
Q9UPN9	Q6UWT2	0.1092077087794432
Q9UPN9	Q6UWX4	0.0054630593132154
Q9UPN9	Q6UWY5	0.0886998784933171
Q9UPN9	Q6UX68	0.3571428571428571
Q9UPN9	Q6UX72	0.0111745126010461
Q9UPN9	Q6UXB3	0.0097087378640776
Q9UPN9	Q6UXD7	0.0054630593132154
Q9UPN9	Q6UXF7	0.2767123287671232
Q9UPN9	Q6UXN7	0.0385135135135135
Q9UPN9	Q6UXU6	0.2767123287671232
Q9UPN9	Q6UXV1	0.0111745126010461
Q9UPN9	Q6UXY8	0.0054630593132154
Q9UPN9	Q6UY27	0.2983870967741935
Q9UPN9	Q6V9R5	0.0239631336405529
Q9UPN9	Q6XE38	0.0886998784933171
Q9UPN9	Q6ZMB5	0.0054630593132154
Q9UPN9	Q6ZMN7	0.0054630593132154
Q9UPN9	Q6ZMN8	0.6545454545454545
Q9UPN9	Q6ZMS4	0.0164634146341463
Q9UPN9	Q6ZMV5	0.0169154228855721
Q9UPN9	Q6ZMW2	0.1231231231231231
Q9UPN9	Q6ZMY6	0.0054630593132154
Q9UPN9	Q6ZMY9	0.0164634146341463
Q9UPN9	Q6ZN01	0.0111745126010461
Q9UPN9	Q6ZN06	0.0239631336405529
Q9UPN9	Q6ZN08	0.0169154228855721
Q9UPN9	Q6ZN19	0.1092077087794432
Q9UPN9	Q6ZN32	0.3473684210526316
Q9UPN9	Q6ZN79	0.0342465753424657
Q9UPN9	Q6ZNA1	0.0847457627118644
Q9UPN9	Q6ZNC4	0.0054630593132154
Q9UPN9	Q6ZNG1	0.106951871657754
Q9UPN9	Q6ZPB5	0.2767123287671232
Q9UPN9	Q6ZRF7	0.106951871657754
Q9UPN9	Q6ZRI6	0.0164634146341463
Q9UPN9	Q6ZRR5	0.0164634146341463
Q9UPN9	Q6ZRS4	0.0342465753424657
Q9UPN9	Q6ZS11	0.0164634146341463
Q9UPN9	Q6ZSS3	0.0164634146341463
Q9UPN9	Q6ZT07	0.0460526315789473
Q9UPN9	Q6ZTU2	0.0460526315789473
Q9UPN9	Q6ZU65	0.0239631336405529
Q9UPN9	Q6ZU67	0.5121951219512195
Q9UPN9	Q6ZUK4	0.1231231231231231
Q9UPN9	Q6ZUS6	0.0111745126010461
Q9UPN9	Q6ZUT6	0.0385135135135135
Q9UPN9	Q6ZV50	0.2983870967741935
Q9UPN9	Q6ZVC0	0.0342465753424657
Q9UPN9	Q6ZVF9	0.055045871559633
Q9UPN9	Q6ZWB6	0.1231231231231231
Q9UPN9	Q71RC9	0.0239631336405529
Q9UPN9	Q75VX8	0.0111745126010461
Q9UPN9	Q765I0	0.0054630593132154
Q9UPN9	Q76G19	0.0111745126010461
Q9UPN9	Q76KD6	0.0111745126010461
Q9UPN9	Q76KX8	0.0460526315789473
Q9UPN9	Q7L0X2	0.0149942329873125
Q9UPN9	Q7L311	0.0054630593132154
Q9UPN9	Q7L945	0.0460526315789473
Q9UPN9	Q7RTT3	0.0054630593132154
Q9UPN9	Q7RTT5	0.0164634146341463
Q9UPN9	Q7RTU0	0.0385135135135135
Q9UPN9	Q7RTU5	0.2067039106145251
Q9UPN9	Q7RTV5	0.0054630593132154
Q9UPN9	Q7Z2Q7	0.0111745126010461
Q9UPN9	Q7Z309	0.0111745126010461
Q9UPN9	Q7Z388	0.0169154228855721
Q9UPN9	Q7Z3E2	0.0239631336405529
Q9UPN9	Q7Z3V5	0.1092077087794432
Q9UPN9	Q7Z422	0.0111745126010461
Q9UPN9	Q7Z4H9	0.0342465753424657
Q9UPN9	Q7Z4L0	0.0460526315789473
Q9UPN9	Q7Z4L9	0.0054630593132154
Q9UPN9	Q7Z4R8	0.0111745126010461
Q9UPN9	Q7Z572	0.0111745126010461
Q9UPN9	Q7Z5L3	0.0054630593132154
Q9UPN9	Q7Z5M5	0.0483333333333333
Q9UPN9	Q7Z5Y7	0.0483333333333333
Q9UPN9	Q7Z6M2	0.2767123287671232
Q9UPN9	Q7Z6W1	0.0111745126010461
Q9UPN9	Q7Z6W7	0.0054630593132154
Q9UPN9	Q7Z7K0	0.0050251256281407
Q9UPN9	Q7Z7K2	0.0239631336405529
Q9UPN9	Q86SI9	0.055045871559633
Q9UPN9	Q86SM5	0.562874251497006
Q9UPN9	Q86SM8	0.0886998784933171
Q9UPN9	Q86T29	0.0239631336405529
Q9UPN9	Q86T75	0.0342465753424657
Q9UPN9	Q86TE4	0.0054630593132154
Q9UPN9	Q86UF2	0.0149942329873125
Q9UPN9	Q86UV7	0.0342465753424657
Q9UPN9	Q86V71	0.0169154228855721
Q9UPN9	Q86V88	0.0111745126010461
Q9UPN9	Q86VE3	0.0342465753424657
Q9UPN9	Q86VQ1	0.0385135135135135
Q9UPN9	Q86VR8	0.0149942329873125
Q9UPN9	Q86VS3	0.0149942329873125
Q9UPN9	Q86VY9	0.1092077087794432
Q9UPN9	Q86W25	0.0385135135135135
Q9UPN9	Q86W34	0.0169154228855721
Q9UPN9	Q86WR7	0.0164634146341463
Q9UPN9	Q86WT1	0.0027063599458728
Q9UPN9	Q86WZ6	0.0483333333333333
Q9UPN9	Q86X60	0.0164634146341463
Q9UPN9	Q86XG9	0.0111745126010461
Q9UPN9	Q86XN6	0.0169154228855721
Q9UPN9	Q86XS5	0.0164634146341463
Q9UPN9	Q86XU0	0.0886998784933171
Q9UPN9	Q86XZ4	0.0342465753424657
Q9UPN9	Q86YQ8	0.0149942329873125
Q9UPN9	Q86YR6	0.0385135135135135
Q9UPN9	Q8IUB3	0.1092077087794432
Q9UPN9	Q8IUB5	0.1231231231231231
Q9UPN9	Q8IUF1	0.0054630593132154
Q9UPN9	Q8IUH2	0.0111745126010461
Q9UPN9	Q8IUK8	0.0460526315789473
Q9UPN9	Q8IUS5	0.0342465753424657
Q9UPN9	Q8IV03	0.0169154228855721
Q9UPN9	Q8IV33	0.0054630593132154
Q9UPN9	Q8IV38	0.0886998784933171
Q9UPN9	Q8IV50	0.2767123287671232
Q9UPN9	Q8IVC4	0.0460526315789473
Q9UPN9	Q8IVF6	0.0483333333333333
Q9UPN9	Q8IVN8	0.2067039106145251
Q9UPN9	Q8IVV8	0.0054630593132154
Q9UPN9	Q8IVY1	0.2983870967741935
Q9UPN9	Q8IW50	0.1231231231231231
Q9UPN9	Q8IW70	0.0164634146341463
Q9UPN9	Q8IX94	0.0149942329873125
Q9UPN9	Q8IXE1	0.2767123287671232
Q9UPN9	Q8IXF9	0.4264705882352941
Q9UPN9	Q8IXQ4	0.0111745126010461
Q9UPN9	Q8IXU6	0.0054630593132154
Q9UPN9	Q8IXX5	0.0886998784933171
Q9UPN9	Q8IY50	0.0164634146341463
Q9UPN9	Q8IY51	0.0239631336405529
Q9UPN9	Q8IYB9	0.0149942329873125
Q9UPN9	Q8IYK2	0.0169154228855721
Q9UPN9	Q8IYL3	0.0164634146341463
Q9UPN9	Q8IYM0	0.0111745126010461
Q9UPN9	Q8IYN0	0.0169154228855721
Q9UPN9	Q8IYS2	0.0239631336405529
Q9UPN9	Q8IYS8	0.0111745126010461
Q9UPN9	Q8IYW4	0.3473684210526316
Q9UPN9	Q8IZ02	0.0111745126010461
Q9UPN9	Q8IZ13	0.0886998784933171
Q9UPN9	Q8IZ16	0.0385135135135135
Q9UPN9	Q8IZ40	0.0054630593132154
Q9UPN9	Q8IZ81	0.0342465753424657
Q9UPN9	Q8IZD0	0.0460526315789473
Q9UPN9	Q8IZJ6	0.0111745126010461
Q9UPN9	Q8IZM8	0.0111745126010461
Q9UPN9	Q8N0V4	0.0342465753424657
Q9UPN9	Q8N0Y3	0.2767123287671232
Q9UPN9	Q8N0Y5	0.0239631336405529
Q9UPN9	Q8N0Z2	0.0164634146341463
Q9UPN9	Q8N0Z9	0.4021164021164021
Q9UPN9	Q8N127	0.1231231231231231
Q9UPN9	Q8N129	0.0483333333333333
Q9UPN9	Q8N141	0.1092077087794432
Q9UPN9	Q8N146	0.055045871559633
Q9UPN9	Q8N148	0.3473684210526316
Q9UPN9	Q8N162	0.055045871559633
Q9UPN9	Q8N1E2	0.0054630593132154
Q9UPN9	Q8N1L4	0.0460526315789473
Q9UPN9	Q8N1N0	0.129979035639413
Q9UPN9	Q8N1W2	0.0054630593132154
Q9UPN9	Q8N228	0.129979035639413
Q9UPN9	Q8N283	0.0169154228855721
Q9UPN9	Q8N2I2	0.0164634146341463
Q9UPN9	Q8N2X6	0.0342465753424657
Q9UPN9	Q8N309	0.0164634146341463
Q9UPN9	Q8N336	0.0111745126010461
Q9UPN9	Q8N349	0.129979035639413
Q9UPN9	Q8N3F9	0.2983870967741935
Q9UPN9	Q8N3S3	0.0385135135135135
Q9UPN9	Q8N3Z3	0.0460526315789473
Q9UPN9	Q8N431	0.0054630593132154
Q9UPN9	Q8N434	0.0111745126010461
Q9UPN9	Q8N456	0.0164634146341463
Q9UPN9	Q8N4B4	0.0847457627118644
Q9UPN9	Q8N4F7	0.0460526315789473
Q9UPN9	Q8N4S0	0.0054630593132154
Q9UPN9	Q8N4V2	0.0054630593132154
Q9UPN9	Q8N4Z0	0.0164634146341463
Q9UPN9	Q8N531	0.0483333333333333
Q9UPN9	Q8N567	0.0239631336405529
Q9UPN9	Q8N587	0.0342465753424657
Q9UPN9	Q8N5C6	0.0054630593132154
Q9UPN9	Q8N5H3	0.0886998784933171
Q9UPN9	Q8N5J4	0.2767123287671232
Q9UPN9	Q8N5T2	0.0239631336405529
Q9UPN9	Q8N5W9	0.0169154228855721
Q9UPN9	Q8N5X7	0.0169154228855721
Q9UPN9	Q8N687	0.5121951219512195
Q9UPN9	Q8N688	0.1092077087794432
Q9UPN9	Q8N6N6	0.0054630593132154
Q9UPN9	Q8N6Q1	0.0111745126010461
Q9UPN9	Q8N6Y2	0.0460526315789473
Q9UPN9	Q8N782	0.0385135135135135
Q9UPN9	Q8N7C7	0.1092077087794432
Q9UPN9	Q8N7F7	0.2767123287671232
Q9UPN9	Q8N7G0	0.1092077087794432
Q9UPN9	Q8N7Q3	0.0149942329873125
Q9UPN9	Q8N7R0	0.0385135135135135
Q9UPN9	Q8N7S2	0.0164634146341463
Q9UPN9	Q8N815	0.106951871657754
Q9UPN9	Q8N878	0.0149942329873125
Q9UPN9	Q8N8C0	0.0342465753424657
Q9UPN9	Q8N8D1	0.0111745126010461
Q9UPN9	Q8N8F7	0.0111745126010461
Q9UPN9	Q8N8J7	0.0239631336405529
Q9UPN9	Q8N8R5	0.0886998784933171
Q9UPN9	Q8N8U2	0.2983870967741935
Q9UPN9	Q8N8U3	0.0886998784933171
Q9UPN9	Q8N8Z6	0.0886998784933171
Q9UPN9	Q8N957	0.0111745126010461
Q9UPN9	Q8N961	0.0054630593132154
Q9UPN9	Q8N967	0.0460526315789473
Q9UPN9	Q8N972	0.0111745126010461
Q9UPN9	Q8N998	0.0483333333333333
Q9UPN9	Q8N9B8	0.0054630593132154
Q9UPN9	Q8N9F8	0.0169154228855721
Q9UPN9	Q8N9K5	0.0342465753424657
Q9UPN9	Q8N9N7	0.0385135135135135
Q9UPN9	Q8N9T8	0.0483333333333333
Q9UPN9	Q8NA47	0.0111745126010461
Q9UPN9	Q8NA92	0.0111745126010461
Q9UPN9	Q8NB42	0.0385135135135135
Q9UPN9	Q8NB46	0.129979035639413
Q9UPN9	Q8NB50	0.0169154228855721
Q9UPN9	Q8NBL3	0.1231231231231231
Q9UPN9	Q8NC74	0.129979035639413
Q9UPN9	Q8NCQ5	0.2067039106145251
Q9UPN9	Q8ND07	0.0886998784933171
Q9UPN9	Q8ND61	0.0097087378640776
Q9UPN9	Q8NDW4	0.0385135135135135
Q9UPN9	Q8NE22	0.0239631336405529
Q9UPN9	Q8NE65	0.0239631336405529
Q9UPN9	Q8NEA5	0.1231231231231231
Q9UPN9	Q8NEC7	0.2767123287671232
Q9UPN9	Q8NEG4	0.0149942329873125
Q9UPN9	Q8NEG5	0.106951871657754
Q9UPN9	Q8NEG7	0.0886998784933171
Q9UPN9	Q8NEK5	0.0164634146341463
Q9UPN9	Q8NEM1	0.0259740259740259
Q9UPN9	Q8NEM2	0.009090909090909
Q9UPN9	Q8NEW7	0.0886998784933171
Q9UPN9	Q8NEY3	0.0111745126010461
Q9UPN9	Q8NFI4	0.0054630593132154
Q9UPN9	Q8NFR7	0.0054630593132154
Q9UPN9	Q8NFU4	0.0342465753424657
Q9UPN9	Q8NFZ6	0.0460526315789473
Q9UPN9	Q8NG41	0.4264705882352941
Q9UPN9	Q8NG75	0.0483333333333333
Q9UPN9	Q8NG78	0.1231231231231231
Q9UPN9	Q8NG80	0.3473684210526316
Q9UPN9	Q8NG84	0.2767123287671232
Q9UPN9	Q8NG85	0.2767123287671232
Q9UPN9	Q8NG92	0.106951871657754
Q9UPN9	Q8NG94	0.2983870967741935
Q9UPN9	Q8NG95	0.0111745126010461
Q9UPN9	Q8NG99	0.0460526315789473
Q9UPN9	Q8NGA1	0.106951871657754
Q9UPN9	Q8NGA2	0.0385135135135135
Q9UPN9	Q8NGA5	0.1999999999999999
Q9UPN9	Q8NGA6	0.2767123287671232
Q9UPN9	Q8NGA8	0.129979035639413
Q9UPN9	Q8NGB2	0.0886998784933171
Q9UPN9	Q8NGB4	0.0886998784933171
Q9UPN9	Q8NGB6	0.1231231231231231
Q9UPN9	Q8NGB8	0.1231231231231231
Q9UPN9	Q8NGB9	0.0342465753424657
Q9UPN9	Q8NGC0	0.0886998784933171
Q9UPN9	Q8NGC1	0.1231231231231231
Q9UPN9	Q8NGC2	0.106951871657754
Q9UPN9	Q8NGC3	0.129979035639413
Q9UPN9	Q8NGC4	0.106951871657754
Q9UPN9	Q8NGC5	0.0169154228855721
Q9UPN9	Q8NGC6	0.0886998784933171
Q9UPN9	Q8NGC7	0.2983870967741935
Q9UPN9	Q8NGC9	0.2983870967741935
Q9UPN9	Q8NGD1	0.2767123287671232
Q9UPN9	Q8NGD2	0.129979035639413
Q9UPN9	Q8NGD3	0.129979035639413
Q9UPN9	Q8NGD4	0.0460526315789473
Q9UPN9	Q8NGD5	0.2983870967741935
Q9UPN9	Q8NGE0	0.2767123287671232
Q9UPN9	Q8NGE1	0.055045871559633
Q9UPN9	Q8NGE2	0.1092077087794432
Q9UPN9	Q8NGE5	0.129979035639413
Q9UPN9	Q8NGE7	0.0385135135135135
Q9UPN9	Q8NGE8	0.129979035639413
Q9UPN9	Q8NGE9	0.1092077087794432
Q9UPN9	Q8NGF0	0.0483333333333333
Q9UPN9	Q8NGF3	0.0385135135135135
Q9UPN9	Q8NGF4	0.0886998784933171
Q9UPN9	Q8NGF7	0.1231231231231231
Q9UPN9	Q8NGF8	0.0483333333333333
Q9UPN9	Q8NGF9	0.1092077087794432
Q9UPN9	Q8NGG0	0.129979035639413
Q9UPN9	Q8NGG1	0.1231231231231231
Q9UPN9	Q8NGG3	0.0342465753424657
Q9UPN9	Q8NGG4	0.0886998784933171
Q9UPN9	Q8NGG5	0.0483333333333333
Q9UPN9	Q8NGG6	0.0460526315789473
Q9UPN9	Q8NGG7	0.0886998784933171
Q9UPN9	Q8NGG8	0.0460526315789473
Q9UPN9	Q8NGH3	0.1092077087794432
Q9UPN9	Q8NGH5	0.129979035639413
Q9UPN9	Q8NGH6	0.0342465753424657
Q9UPN9	Q8NGH8	0.106951871657754
Q9UPN9	Q8NGH9	0.129979035639413
Q9UPN9	Q8NGI0	0.2067039106145251
Q9UPN9	Q8NGI3	0.129979035639413
Q9UPN9	Q8NGI4	0.129979035639413
Q9UPN9	Q8NGI6	0.1092077087794432
Q9UPN9	Q8NGI7	0.1092077087794432
Q9UPN9	Q8NGI9	0.1999999999999999
Q9UPN9	Q8NGJ0	0.1092077087794432
Q9UPN9	Q8NGJ1	0.2067039106145251
Q9UPN9	Q8NGJ2	0.0460526315789473
Q9UPN9	Q8NGJ3	0.0460526315789473
Q9UPN9	Q8NGJ4	0.106951871657754
Q9UPN9	Q8NGJ5	0.0460526315789473
Q9UPN9	Q8NGJ6	0.0385135135135135
Q9UPN9	Q8NGJ7	0.0169154228855721
Q9UPN9	Q8NGJ8	0.1231231231231231
Q9UPN9	Q8NGJ9	0.1092077087794432
Q9UPN9	Q8NGK0	0.0239631336405529
Q9UPN9	Q8NGK1	0.0460526315789473
Q9UPN9	Q8NGK3	0.0483333333333333
Q9UPN9	Q8NGK4	0.0483333333333333
Q9UPN9	Q8NGK5	0.0483333333333333
Q9UPN9	Q8NGK9	0.1231231231231231
Q9UPN9	Q8NGL0	0.1092077087794432
Q9UPN9	Q8NGL1	0.0886998784933171
Q9UPN9	Q8NGL2	0.0460526315789473
Q9UPN9	Q8NGL3	0.1231231231231231
Q9UPN9	Q8NGL4	0.0886998784933171
Q9UPN9	Q8NGL6	0.129979035639413
Q9UPN9	Q8NGL7	0.0239631336405529
Q9UPN9	Q8NGL9	0.0886998784933171
Q9UPN9	Q8NGM1	0.106951871657754
Q9UPN9	Q8NGM8	0.129979035639413
Q9UPN9	Q8NGN0	0.2767123287671232
Q9UPN9	Q8NGN1	0.2767123287671232
Q9UPN9	Q8NGN2	0.2767123287671232
Q9UPN9	Q8NGN4	0.2067039106145251
Q9UPN9	Q8NGN5	0.129979035639413
Q9UPN9	Q8NGN6	0.2067039106145251
Q9UPN9	Q8NGN7	0.1092077087794432
Q9UPN9	Q8NGN8	0.129979035639413
Q9UPN9	Q8NGP0	0.0169154228855721
Q9UPN9	Q8NGP2	0.2067039106145251
Q9UPN9	Q8NGP3	0.0385135135135135
Q9UPN9	Q8NGP4	0.0239631336405529
Q9UPN9	Q8NGP9	0.0886998784933171
Q9UPN9	Q8NGQ2	0.2767123287671232
Q9UPN9	Q8NGQ3	0.0385135135135135
Q9UPN9	Q8NGQ5	0.1092077087794432
Q9UPN9	Q8NGQ6	0.1092077087794432
Q9UPN9	Q8NGR1	0.129979035639413
Q9UPN9	Q8NGR3	0.1231231231231231
Q9UPN9	Q8NGR5	0.0385135135135135
Q9UPN9	Q8NGR8	0.0460526315789473
Q9UPN9	Q8NGS0	0.0342465753424657
Q9UPN9	Q8NGS1	0.106951871657754
Q9UPN9	Q8NGS3	0.0886998784933171
Q9UPN9	Q8NGS4	0.0483333333333333
Q9UPN9	Q8NGS5	0.129979035639413
Q9UPN9	Q8NGS6	0.0886998784933171
Q9UPN9	Q8NGS7	0.1231231231231231
Q9UPN9	Q8NGS9	0.2767123287671232
Q9UPN9	Q8NGT1	0.0460526315789473
Q9UPN9	Q8NGT2	0.2067039106145251
Q9UPN9	Q8NGT5	0.1092077087794432
Q9UPN9	Q8NGT7	0.2767123287671232
Q9UPN9	Q8NGT9	0.2767123287671232
Q9UPN9	Q8NGU1	0.129979035639413
Q9UPN9	Q8NGU2	0.0886998784933171
Q9UPN9	Q8NGV0	0.1231231231231231
Q9UPN9	Q8NGV5	0.0483333333333333
Q9UPN9	Q8NGV7	0.0385135135135135
Q9UPN9	Q8NGX0	0.3473684210526316
Q9UPN9	Q8NGX2	0.2067039106145251
Q9UPN9	Q8NGX5	0.106951871657754
Q9UPN9	Q8NGX6	0.129979035639413
Q9UPN9	Q8NGX8	0.1231231231231231
Q9UPN9	Q8NGX9	0.2983870967741935
Q9UPN9	Q8NGY2	0.129979035639413
Q9UPN9	Q8NGY5	0.2767123287671232
Q9UPN9	Q8NGY6	0.2767123287671232
Q9UPN9	Q8NGY7	0.0164634146341463
Q9UPN9	Q8NGY9	0.2067039106145251
Q9UPN9	Q8NGZ2	0.1092077087794432
Q9UPN9	Q8NGZ3	0.1231231231231231
Q9UPN9	Q8NGZ4	0.0847457627118644
Q9UPN9	Q8NGZ6	0.2983870967741935
Q9UPN9	Q8NGZ9	0.2067039106145251
Q9UPN9	Q8NH00	0.0886998784933171
Q9UPN9	Q8NH05	0.2983870967741935
Q9UPN9	Q8NH07	0.3473684210526316
Q9UPN9	Q8NH08	0.3571428571428571
Q9UPN9	Q8NH09	0.1092077087794432
Q9UPN9	Q8NH16	0.3473684210526316
Q9UPN9	Q8NH18	0.0385135135135135
Q9UPN9	Q8NH37	0.1231231231231231
Q9UPN9	Q8NH40	0.3473684210526316
Q9UPN9	Q8NH41	0.2767123287671232
Q9UPN9	Q8NH42	0.0886998784933171
Q9UPN9	Q8NH49	0.0385135135135135
Q9UPN9	Q8NH50	0.0886998784933171
Q9UPN9	Q8NH51	0.129979035639413
Q9UPN9	Q8NH53	0.1092077087794432
Q9UPN9	Q8NH54	0.129979035639413
Q9UPN9	Q8NH55	0.0460526315789473
Q9UPN9	Q8NH56	0.0886998784933171
Q9UPN9	Q8NH57	0.0385135135135135
Q9UPN9	Q8NH60	0.0483333333333333
Q9UPN9	Q8NH61	0.0239631336405529
Q9UPN9	Q8NH63	0.0385135135135135
Q9UPN9	Q8NH64	0.0385135135135135
Q9UPN9	Q8NH67	0.129979035639413
Q9UPN9	Q8NH70	0.0886998784933171
Q9UPN9	Q8NH72	0.129979035639413
Q9UPN9	Q8NH73	0.0385135135135135
Q9UPN9	Q8NH76	0.129979035639413
Q9UPN9	Q8NH79	0.1999999999999999
Q9UPN9	Q8NH80	0.129979035639413
Q9UPN9	Q8NH81	0.2983870967741935
Q9UPN9	Q8NH83	0.0886998784933171
Q9UPN9	Q8NH89	0.0847457627118644
Q9UPN9	Q8NH90	0.0483333333333333
Q9UPN9	Q8NH93	0.106951871657754
Q9UPN9	Q8NH95	0.0886998784933171
Q9UPN9	Q8NHA4	0.3473684210526316
Q9UPN9	Q8NHA6	0.2067039106145251
Q9UPN9	Q8NHA8	0.0886998784933171
Q9UPN9	Q8NHB7	0.0460526315789473
Q9UPN9	Q8NHB8	0.1231231231231231
Q9UPN9	Q8NHC5	0.0342465753424657
Q9UPN9	Q8NHC6	0.0886998784933171
Q9UPN9	Q8NHC7	0.1231231231231231
Q9UPN9	Q8NHU0	0.0886998784933171
Q9UPN9	Q8NHW5	0.0111745126010461
Q9UPN9	Q8NHW6	0.0054630593132154
Q9UPN9	Q8TAI1	0.2767123287671232
Q9UPN9	Q8TAV0	0.0164634146341463
Q9UPN9	Q8TAV5	0.2767123287671232
Q9UPN9	Q8TAW3	0.0164634146341463
Q9UPN9	Q8TB22	0.1092077087794432
Q9UPN9	Q8TB69	0.0149942329873125
Q9UPN9	Q8TBF8	0.0164634146341463
Q9UPN9	Q8TBR7	0.0111745126010461
Q9UPN9	Q8TC90	0.0111745126010461
Q9UPN9	Q8TCP9	0.129979035639413
Q9UPN9	Q8TD55	0.0164634146341463
Q9UPN9	Q8TDS7	0.0483333333333333
Q9UPN9	Q8TDU5	0.0111745126010461
Q9UPN9	Q8TEE9	0.0385135135135135
Q9UPN9	Q8TEQ0	0.0342465753424657
Q9UPN9	Q8TF20	0.0886998784933171
Q9UPN9	Q8TF32	0.0164634146341463
Q9UPN9	Q8TF61	0.0111745126010461
Q9UPN9	Q8WTP9	0.0483333333333333
Q9UPN9	Q8WTR8	0.0483333333333333
Q9UPN9	Q8WUY8	0.0342465753424657
Q9UPN9	Q8WUY9	0.0239631336405529
Q9UPN9	Q8WV15	0.0385135135135135
Q9UPN9	Q8WV83	0.4021164021164021
Q9UPN9	Q8WVC6	0.0054630593132154
Q9UPN9	Q8WVF2	0.0111745126010461
Q9UPN9	Q8WW18	0.0164634146341463
Q9UPN9	Q8WW36	0.0111745126010461
Q9UPN9	Q8WW62	0.0385135135135135
Q9UPN9	Q8WWA1	0.2067039106145251
Q9UPN9	Q8WX39	0.2767123287671232
Q9UPN9	Q8WXE0	0.0465116279069767
Q9UPN9	Q8WXF5	0.4021164021164021
Q9UPN9	Q8WXT5	0.0460526315789473
Q9UPN9	Q8WZ33	0.0169154228855721
Q9UPN9	Q8WZ71	0.0054630593132154
Q9UPN9	Q8WZ82	0.0886998784933171
Q9UPN9	Q8WZA0	0.0149942329873125
Q9UPN9	Q8WZA6	0.2067039106145251
Q9UPN9	Q92670	0.1231231231231231
Q9UPN9	Q93075	0.0164634146341463
Q9UPN9	Q93083	0.0054630593132154
Q9UPN9	Q969E1	0.0886998784933171
Q9UPN9	Q969W3	0.0054630593132154
Q9UPN9	Q96AB3	0.0342465753424657
Q9UPN9	Q96AQ9	0.0385135135135135
Q9UPN9	Q96BM0	0.0111745126010461
Q9UPN9	Q96BX8	0.0111745126010461
Q9UPN9	Q96C34	0.0342465753424657
Q9UPN9	Q96C57	0.0460526315789473
Q9UPN9	Q96C90	0.4021164021164021
Q9UPN9	Q96CD0	0.0054630593132154
Q9UPN9	Q96CS4	0.0149942329873125
Q9UPN9	Q96CT2	0.0111745126010461
Q9UPN9	Q96DC7	0.0164634146341463
Q9UPN9	Q96DD0	0.0886998784933171
Q9UPN9	Q96DU9	0.0111745126010461
Q9UPN9	Q96E39	0.0111745126010461
Q9UPN9	Q96EI5	0.0239631336405529
Q9UPN9	Q96EK2	0.009090909090909
Q9UPN9	Q96EL2	0.0149942329873125
Q9UPN9	Q96ER3	0.0342465753424657
Q9UPN9	Q96ET8	0.0111745126010461
Q9UPN9	Q96F63	0.0169154228855721
Q9UPN9	Q96FB5	0.0460526315789473
Q9UPN9	Q96G27	0.0164634146341463
Q9UPN9	Q96GE5	0.0385135135135135
Q9UPN9	Q96GT9	0.0169154228855721
Q9UPN9	Q96H12	0.0239631336405529
Q9UPN9	Q96H40	0.0385135135135135
Q9UPN9	Q96H79	0.0847457627118644
Q9UPN9	Q96HV5	0.0149942329873125
Q9UPN9	Q96I13	0.0054630593132154
Q9UPN9	Q96JF6	0.0239631336405529
Q9UPN9	Q96K17	0.0054630593132154
Q9UPN9	Q96K37	0.106951871657754
Q9UPN9	Q96K75	0.0239631336405529
Q9UPN9	Q96KD3	0.4021164021164021
Q9UPN9	Q96KN9	0.3478260869565217
Q9UPN9	Q96KT7	0.0149942329873125
Q9UPN9	Q96KV6	0.0054630593132154
Q9UPN9	Q96L03	0.0239631336405529
Q9UPN9	Q96LB0	0.0847457627118644
Q9UPN9	Q96LP2	0.0149942329873125
Q9UPN9	Q96LT6	0.0886998784933171
Q9UPN9	Q96LU7	0.0054630593132154
Q9UPN9	Q96LW1	0.0342465753424657
Q9UPN9	Q96M43	0.0054630593132154
Q9UPN9	Q96MC5	0.129979035639413
Q9UPN9	Q96ME7	0.0054630593132154
Q9UPN9	Q96MF6	0.0385135135135135
Q9UPN9	Q96MK2	0.0460526315789473
Q9UPN9	Q96MR9	0.0886998784933171
Q9UPN9	Q96MU6	0.0342465753424657
Q9UPN9	Q96MW1	0.0149942329873125
Q9UPN9	Q96MY1	0.0054630593132154
Q9UPN9	Q96N03	0.0385135135135135
Q9UPN9	Q96N11	0.0149942329873125
Q9UPN9	Q96N20	0.0164634146341463
Q9UPN9	Q96N22	0.0385135135135135
Q9UPN9	Q96N46	0.0385135135135135
Q9UPN9	Q96NA8	0.0169154228855721
Q9UPN9	Q96ND0	0.0054630593132154
Q9UPN9	Q96ND8	0.0342465753424657
Q9UPN9	Q96NG8	0.0385135135135135
Q9UPN9	Q96NI8	0.0483333333333333
Q9UPN9	Q96NJ3	0.0164634146341463
Q9UPN9	Q96NJ6	0.0239631336405529
Q9UPN9	Q96NK8	0.0164634146341463
Q9UPN9	Q96NS5	0.0385135135135135
Q9UPN9	Q96NT1	0.0483333333333333
Q9UPN9	Q96P64	0.0164634146341463
Q9UPN9	Q96PG2	0.0149942329873125
Q9UPN9	Q96PX6	0.0111745126010461
Q9UPN9	Q96QD5	0.0111745126010461
Q9UPN9	Q96QE4	0.0111745126010461
Q9UPN9	Q96R05	0.0111745126010461
Q9UPN9	Q96R08	0.0239631336405529
Q9UPN9	Q96R09	0.0886998784933171
Q9UPN9	Q96R27	0.2067039106145251
Q9UPN9	Q96R30	0.2767123287671232
Q9UPN9	Q96R45	0.2067039106145251
Q9UPN9	Q96R47	0.129979035639413
Q9UPN9	Q96R54	0.055045871559633
Q9UPN9	Q96R67	0.0460526315789473
Q9UPN9	Q96R69	0.129979035639413
Q9UPN9	Q96R72	0.0886998784933171
Q9UPN9	Q96R84	0.0385135135135135
Q9UPN9	Q96RC9	0.0460526315789473
Q9UPN9	Q96RD0	0.0385135135135135
Q9UPN9	Q96RD1	0.0886998784933171
Q9UPN9	Q96RD2	0.0416666666666666
Q9UPN9	Q96RD3	0.106951871657754
Q9UPN9	Q96RM1	0.106951871657754
Q9UPN9	Q96RT6	0.0111745126010461
Q9UPN9	Q96RY5	0.0111745126010461
Q9UPN9	Q96S86	0.0169154228855721
Q9UPN9	Q96SL8	0.0054630593132154
Q9UPN9	Q96T17	0.0169154228855721
Q9UPN9	Q96T25	0.0164634146341463
Q9UPN9	Q99457	0.106951871657754
Q9UPN9	Q99463	0.0111745126010461
Q9UPN9	Q99470	0.0111745126010461
Q9UPN9	Q99676	0.0460526315789473
Q9UPN9	Q99680	0.2767123287671232
Q9UPN9	Q9BPW5	0.0169154228855721
Q9UPN9	Q9BQ13	0.0111745126010461
Q9UPN9	Q9BQ48	0.1999999999999999
Q9UPN9	Q9BQ75	0.0111745126010461
Q9UPN9	Q9BQN1	0.0385135135135135
Q9UPN9	Q9BQP9	0.129979035639413
Q9UPN9	Q9BR09	0.5121951219512195
Q9UPN9	Q9BR77	0.0239631336405529
Q9UPN9	Q9BRH9	0.0239631336405529
Q9UPN9	Q9BRP7	0.0886998784933171
Q9UPN9	Q9BSC4	0.0342465753424657
Q9UPN9	Q9BSJ1	0.2067039106145251
Q9UPN9	Q9BSK0	0.2067039106145251
Q9UPN9	Q9BSY4	0.009090909090909
Q9UPN9	Q9BTF0	0.4264705882352941
Q9UPN9	Q9BTV7	0.0054630593132154
Q9UPN9	Q9BTY7	0.0054630593132154
Q9UPN9	Q9BUA6	0.0164634146341463
Q9UPN9	Q9BV87	0.5121951219512195
Q9UPN9	Q9BV97	0.0164634146341463
Q9UPN9	Q9BVM2	0.0111745126010461
Q9UPN9	Q9BVV8	0.055045871559633
Q9UPN9	Q9BWD3	0.0385135135135135
Q9UPN9	Q9BWM5	0.0164634146341463
Q9UPN9	Q9BWT6	0.0054630593132154
Q9UPN9	Q9BWW9	0.0111745126010461
Q9UPN9	Q9BX69	0.0886998784933171
Q9UPN9	Q9BX73	0.0342465753424657
Q9UPN9	Q9BXE9	0.0483333333333333
Q9UPN9	Q9BXM9	0.0164634146341463
Q9UPN9	Q9BXU3	0.0111745126010461
Q9UPN9	Q9BXU8	0.0164634146341463
Q9UPN9	Q9BXW7	0.0460526315789473
Q9UPN9	Q9BXX3	0.0385135135135135
Q9UPN9	Q9BXY0	0.0169154228855721
Q9UPN9	Q9BXY5	0.0239631336405529
Q9UPN9	Q9BY19	0.0169154228855721
Q9UPN9	Q9BY31	0.0169154228855721
Q9UPN9	Q9BY71	0.1231231231231231
Q9UPN9	Q9BYE4	0.129979035639413
Q9UPN9	Q9BYT5	0.129979035639413
Q9UPN9	Q9BYU5	0.129979035639413
Q9UPN9	Q9BZE3	0.0054630593132154
Q9UPN9	Q9BZW5	0.009090909090909
Q9UPN9	Q9C002	0.0164634146341463
Q9UPN9	Q9C010	0.0164634146341463
Q9UPN9	Q9C0B7	0.0385135135135135
Q9UPN9	Q9C0B9	0.0054630593132154
Q9UPN9	Q9C0I3	0.106951871657754
Q9UPN9	Q9C0I9	0.0111745126010461
Q9UPN9	Q9C0K3	0.0054630593132154
Q9UPN9	Q9GIP4	0.0886998784933171
Q9UPN9	Q9GZK7	0.2983870967741935
Q9UPN9	Q9GZN6	0.0385135135135135
Q9UPN9	Q9GZN8	0.0054630593132154
Q9UPN9	Q9GZP1	0.0169154228855721
Q9UPN9	Q9GZP8	0.0385135135135135
Q9UPN9	Q9GZU3	0.0169154228855721
Q9UPN9	Q9GZW5	0.0886998784933171
Q9UPN9	Q9H0K4	0.0054630593132154
Q9UPN9	Q9H0M5	0.0111745126010461
Q9UPN9	Q9H1C3	0.0460526315789473
Q9UPN9	Q9H1C7	0.0342465753424657
Q9UPN9	Q9H1M0	0.0385135135135135
Q9UPN9	Q9H1M3	0.5121951219512195
Q9UPN9	Q9H1Q7	0.055045871559633
Q9UPN9	Q9H2C5	0.0342465753424657
Q9UPN9	Q9H2C8	0.0385135135135135
Q9UPN9	Q9H2Z4	0.0111745126010461
Q9UPN9	Q9H321	0.0054630593132154
Q9UPN9	Q9H322	0.0111745126010461
Q9UPN9	Q9H343	0.0460526315789473
Q9UPN9	Q9H344	0.0460526315789473
Q9UPN9	Q9H346	0.1231231231231231
Q9UPN9	Q9H3H9	0.0111745126010461
Q9UPN9	Q9H3V2	0.0164634146341463
Q9UPN9	Q9H3Y0	0.0111745126010461
Q9UPN9	Q9H5J0	0.0239631336405529
Q9UPN9	Q9H6N6	0.4021164021164021
Q9UPN9	Q9H6Y5	0.6545454545454545
Q9UPN9	Q9H765	0.0385135135135135
Q9UPN9	Q9H7R5	0.0169154228855721
Q9UPN9	Q9H7X2	0.2983870967741935
Q9UPN9	Q9H7Y0	0.0111745126010461
Q9UPN9	Q9H841	0.0164634146341463
Q9UPN9	Q9H853	0.0050251256281407
Q9UPN9	Q9H8G1	0.0342465753424657
Q9UPN9	Q9H8G2	0.0149942329873125
Q9UPN9	Q9H8M1	0.0054630593132154
Q9UPN9	Q9H8U3	0.129979035639413
Q9UPN9	Q9H939	0.0385135135135135
Q9UPN9	Q9H963	0.0342465753424657
Q9UPN9	Q9H972	0.0111745126010461
Q9UPN9	Q9H9S3	0.0054630593132154
Q9UPN9	Q9H9S4	0.0164634146341463
Q9UPN9	Q9H9Y4	0.0465116279069767
Q9UPN9	Q9HA90	0.0149942329873125
Q9UPN9	Q9HAH1	0.0342465753424657
Q9UPN9	Q9HB31	0.4021164021164021
Q9UPN9	Q9HBT7	0.0342465753424657
Q9UPN9	Q9HC44	0.0149942329873125
Q9UPN9	Q9HCE3	0.0111745126010461
Q9UPN9	Q9HCJ3	0.0111745126010461
Q9UPN9	Q9HCJ5	0.0111745126010461
Q9UPN9	Q9HCJ6	0.0164634146341463
Q9UPN9	Q9HCL3	0.0342465753424657
Q9UPN9	Q9HCM7	0.0111745126010461
Q9UPN9	Q9HCZ1	0.0886998784933171
Q9UPN9	Q9HD45	0.0027063599458728
Q9UPN9	Q9NNX9	0.0054630593132154
Q9UPN9	Q9NNZ3	0.0169154228855721
Q9UPN9	Q9NNZ6	0.0054630593132154
Q9UPN9	Q9NPD7	0.0054630593132154
Q9UPN9	Q9NPI7	0.0054630593132154
Q9UPN9	Q9NQF3	0.0385135135135135
Q9UPN9	Q9NRD0	0.2067039106145251
Q9UPN9	Q9NRP2	0.0054630593132154
Q9UPN9	Q9NRP4	0.0054630593132154
Q9UPN9	Q9NSJ1	0.2067039106145251
Q9UPN9	Q9NSY2	0.0111745126010461
Q9UPN9	Q9NU23	0.0054630593132154
Q9UPN9	Q9NUG4	0.0054630593132154
Q9UPN9	Q9NV39	0.129979035639413
Q9UPN9	Q9NVA4	0.0164634146341463
Q9UPN9	Q9NVM1	0.0054630593132154
Q9UPN9	Q9NVR0	0.0149942329873125
Q9UPN9	Q9NW07	0.0054630593132154
Q9UPN9	Q9NW82	0.0054630593132154
Q9UPN9	Q9NWM3	0.0111745126010461
Q9UPN9	Q9NX00	0.0342465753424657
Q9UPN9	Q9NX05	0.0460526315789473
Q9UPN9	Q9NXD2	0.106951871657754
Q9UPN9	Q9NXJ0	0.0169154228855721
Q9UPN9	Q9NXN4	0.0385135135135135
Q9UPN9	Q9NXP7	0.0054630593132154
Q9UPN9	Q9NXT0	0.0342465753424657
Q9UPN9	Q9NXU5	0.0169154228855721
Q9UPN9	Q9NXZ1	0.0385135135135135
Q9UPN9	Q9NYF3	0.0460526315789473
Q9UPN9	Q9NYS7	0.0022010271460014
Q9UPN9	Q9NYT6	0.0342465753424657
Q9UPN9	Q9NZF1	0.0164634146341463
Q9UPN9	Q9NZH4	0.2767123287671232
Q9UPN9	Q9NZP0	0.0886998784933171
Q9UPN9	Q9NZP2	0.0886998784933171
Q9UPN9	Q9NZP5	0.0460526315789473
Q9UPN9	Q9P1A2	0.1231231231231231
Q9UPN9	Q9P1P4	0.0886998784933171
Q9UPN9	Q9P1Q5	0.0886998784933171
Q9UPN9	Q9P227	0.0149942329873125
Q9UPN9	Q9P255	0.0342465753424657
Q9UPN9	Q9P2B7	0.0164634146341463
Q9UPN9	Q9P2C4	0.0886998784933171
Q9UPN9	Q9P2F5	0.0239631336405529
Q9UPN9	Q9UBI9	0.0239631336405529
Q9UPN9	Q9UBK7	0.0385135135135135
Q9UPN9	Q9UC06	0.0886998784933171
Q9UPN9	Q9UD57	0.129979035639413
Q9UPN9	Q9UF47	0.0164634146341463
Q9UPN9	Q9UFN0	0.0111745126010461
Q9UPN9	Q9UG63	0.0111745126010461
Q9UPN9	Q9UGF5	0.106951871657754
Q9UPN9	Q9UGF6	0.1092077087794432
Q9UPN9	Q9UGF7	0.0886998784933171
Q9UPN9	Q9UGV2	0.0022010271460014
Q9UPN9	Q9UH36	0.0460526315789473
Q9UPN9	Q9UI15	0.0111745126010461
Q9UPN9	Q9UIG5	0.0097087378640776
Q9UPN9	Q9UJH8	0.055045871559633
Q9UPN9	Q9UJJ7	0.5121951219512195
Q9UPN9	Q9UJN7	0.0239631336405529
Q9UPN9	Q9UJT0	0.0111745126010461
Q9UPN9	Q9UK10	0.0342465753424657
Q9UPN9	Q9UK12	0.0385135135135135
Q9UPN9	Q9UK28	0.0054630593132154
Q9UPN9	Q9UKQ9	0.5121951219512195
Q9UPN9	Q9UKY7	0.0342465753424657
Q9UPN9	Q9UL59	0.0886998784933171
Q9UPN9	Q9ULL1	0.0164634146341463
Q9UPN9	Q9ULM0	0.0149942329873125
Q9UPN9	Q9UND3	0.0054630593132154
Q9UPN9	Q9UNX3	0.0054630593132154
Q9UPN9	Q9UPR6	0.0385135135135135
Q9UPN9	Q9Y291	0.0342465753424657
Q9UPN9	Q9Y2G7	0.0342465753424657
Q9UPN9	Q9Y2H5	0.0169154228855721
Q9UPN9	Q9Y2S6	0.0054630593132154
Q9UPN9	Q9Y312	0.0164634146341463
Q9UPN9	Q9Y343	0.0054630593132154
Q9UPN9	Q9Y3B9	0.0111745126010461
Q9UPN9	Q9Y3D5	0.0164634146341463
Q9UPN9	Q9Y3N9	0.1092077087794432
Q9UPN9	Q9Y3T6	0.0111745126010461
Q9UPN9	Q9Y4A9	0.2767123287671232
Q9UPN9	Q9Y4E6	0.0111745126010461
Q9UPN9	Q9Y519	0.0054630593132154
Q9UPN9	Q9Y534	0.0111745126010461
Q9UPN9	Q9Y536	0.0054630593132154
Q9UPN9	Q9Y581	0.0886998784933171
Q9UPN9	Q9Y5P0	0.0385135135135135
Q9UPN9	Q9Y614	0.0054630593132154
Q9UPN9	Q9Y693	0.0149942329873125
Q9UPN9	Q9Y6F7	0.2767123287671232
Q9UPN9	Q9Y6R6	0.0886998784933171
Q9UPN9	Q9Y6U7	0.4264705882352941
Q9UPN9	Q9Y6X4	0.0111745126010461
Q9UPN9	A0A075B6S0	0.0149942329873125
Q9UPN9	A0A087WUV0	0.0169154228855721
Q9UPN9	A0A087WWA1	0.3473684210526316
Q9UPN9	A0A087WXS9	0.0483333333333333
Q9UPN9	A0A087X1G2	0.0483333333333333
Q9UPN9	A0A096LNW5	0.0483333333333333
Q9UPN9	A0A096LPK9	0.2767123287671232
Q9UPN9	A0A0A0MT70	0.0111745126010461
Q9UPN9	A0A0A0MT76	0.2067039106145251
Q9UPN9	A0A0A0MT78	0.0111745126010461
Q9UPN9	A0A0A0MT87	0.0460526315789473
Q9UPN9	A0A0A0MT94	0.0111745126010461
Q9UPN9	A0A0A0MTA4	0.0385135135135135
Q9UPN9	A0A0A0MTA7	0.0169154228855721
Q9UPN9	A0A0B4J200	0.0385135135135135
Q9UPN9	A0A0C4DH62	0.0385135135135135
Q9UPN9	A0A0D9SF12	0.0385135135135135
Q9UPN9	A0A0G2JMD5	0.0385135135135135
Q9UPN9	A0A0J9YWP8	0.0164634146341463
Q9UPN9	A0A0J9YWX3	0.0164634146341463
Q9UPN9	A0A0J9YX06	0.0111745126010461
Q9UPN9	A0A0J9YX57	0.0385135135135135
Q9UPN9	A0A0J9YXA8	0.0169154228855721
Q9UPN9	A0A0J9YXG5	0.0460526315789473
Q9UPN9	A0A0U1RR11	0.0149942329873125
Q9UPN9	A0A0U1RRA0	0.0847457627118644
Q9UPN9	A0A0U1RRI6	0.0111745126010461
Q9UPN9	A0A0U1RRL7	0.0111745126010461
Q9UPN9	A0A0X1KG70	0.129979035639413
Q9UPN9	A0A183	0.0460526315789473
Q9UPN9	A0A1B0GTH6	0.0149942329873125
Q9UPN9	A0A1B0GTS1	0.0111745126010461
Q9UPN9	A0A1B0GTU1	0.0342465753424657
Q9UPN9	A0A1B0GTY4	0.4021164021164021
Q9UPN9	A0A1B0GTZ2	0.0111745126010461
Q9UPN9	A0A1B0GUA7	0.0054630593132154
Q9UPN9	A0A1B0GUW7	0.0164634146341463
Q9UPN9	A0A1B0GUX0	0.2767123287671232
Q9UPN9	A0A1B0GV03	0.0164634146341463
Q9UPN9	A0A1B0GVH4	0.1092077087794432
Q9UPN9	A0A1B0GVK7	0.0111745126010461
Q9UPN9	A0A1B0GVM6	0.0385135135135135
Q9UPN9	A0A1B0GVX0	0.0054630593132154
Q9UPN9	A0A1B0GVY4	0.0111745126010461
Q9UPN9	A0A1B0GVZ6	0.0111745126010461
Q9UPN9	A0A1B0GW64	0.0460526315789473
Q9UPN9	A0A1B0GWB2	0.0111745126010461
Q9UPN9	A0A1B0GWH4	0.0111745126010461
Q9UPN9	A0A1W2PP81	0.0111745126010461
Q9UPN9	A0A1W2PPE2	0.0111745126010461
Q9UPN9	A0A1W2PPH5	0.0054630593132154
Q9UPN9	A0A1W2PQ27	0.0149942329873125
Q9UPN9	A0A1W2PQ64	0.0111745126010461
Q9UPN9	A0A1W2PQ73	0.2983870967741935
Q9UPN9	A0A1W2PQC6	0.0111745126010461
Q9UPN9	A0A1W2PQJ5	0.0169154228855721
Q9UPN9	A0A1W2PQL4	0.0385135135135135
Q9UPN9	A0A1W2PQU2	0.1092077087794432
Q9UPN9	A0A1W2PR48	0.0460526315789473
Q9UPN9	A0A1W2PR64	0.0111745126010461
Q9UPN9	A0A1W2PR75	0.0149942329873125
Q9UPN9	A0A1W2PR95	0.0886998784933171
Q9UPN9	A0A1W2PRP0	0.1231231231231231
Q9UPN9	A0A1W2PRV1	0.0111745126010461
Q9UPN9	A0A1W2PS18	0.0054630593132154
Q9UPN9	A0A286YEV6	0.0483333333333333
Q9UPN9	A0A286YEX9	0.0385135135135135
Q9UPN9	A0A286YEY9	0.0886998784933171
Q9UPN9	A0A286YF01	0.0164634146341463
Q9UPN9	A0A286YF18	0.4021164021164021
Q9UPN9	A0A286YF46	0.0483333333333333
Q9UPN9	A0A286YF58	0.0886998784933171
Q9UPN9	A0A286YF60	0.0342465753424657
Q9UPN9	A0A286YF77	0.0239631336405529
Q9UPN9	A0A286YFB4	0.0342465753424657
Q9UPN9	A0A286YFG1	0.0239631336405529
Q9UPN9	A0A2R8Y4L2	0.0022010271460014
Q9UPN9	A0A2R8Y7D0	0.0111745126010461
Q9UPN9	A0A2R8Y7Y5	0.0886998784933171
Q9UPN9	A0A3B3IRV3	0.0054630593132154
Q9UPN9	A0A494BZU4	0.0483333333333333
Q9UPN9	A0A494C086	0.0164634146341463
Q9UPN9	A0A494C0Z2	0.2067039106145251
Q9UPN9	A0A494C191	0.2767123287671232
Q9UPN9	A0A5F9ZHS7	0.2067039106145251
Q9UPN9	A0A7I2V3R4	0.0164634146341463
Q9UPN9	A0A8V8TNH8	0.0460526315789473
Q9UPN9	A0A8V8TPE2	0.0342465753424657
Q9UPN9	A0PG75	0.0054630593132154
Q9UPN9	A0PJX2	0.0149942329873125
Q9UPN9	A0PJX8	0.0054630593132154
Q9UPN9	A0PJZ0	0.0111745126010461
Q9UPN9	A1A4G5	0.0886998784933171
Q9UPN9	A1IGU5	0.0342465753424657
Q9UPN9	A1L157	0.0054630593132154
Q9UPN9	A1L443	0.0111745126010461
Q9UPN9	A2A2Z9	0.0460526315789473
Q9UPN9	A2A368	0.0169154228855721
Q9UPN9	A2A3L6	0.0465116279069767
Q9UPN9	A2RU37	0.0886998784933171
Q9UPN9	A2RU67	0.1092077087794432
Q9UPN9	A3QJZ6	0.0164634146341463
Q9UPN9	A3QJZ7	0.0385135135135135
Q9UPN9	A4D1F6	0.0054630593132154
Q9UPN9	A4FU28	0.0149942329873125
Q9UPN9	A4IF30	0.009090909090909
Q9UPN9	A6NC57	0.0483333333333333
Q9UPN9	A6NC97	0.0239631336405529
Q9UPN9	A6NCF6	0.0111745126010461
Q9UPN9	A6NCI8	0.0239631336405529
Q9UPN9	A6NCL2	0.58984375
Q9UPN9	A6NCL7	0.5121951219512195
Q9UPN9	A6NCM1	0.0111745126010461
Q9UPN9	A6NCQ9	0.0149942329873125
Q9UPN9	A6NDK9	0.0111745126010461
Q9UPN9	A6NDX4	0.2067039106145251
Q9UPN9	A6NDY2	0.0239631336405529
Q9UPN9	A6NDZ8	0.0111745126010461
Q9UPN9	A6NE82	0.0054630593132154
Q9UPN9	A6NEE1	0.0149942329873125
Q9UPN9	A6NEF3	0.009090909090909
Q9UPN9	A6NEH6	0.0111745126010461
Q9UPN9	A6NEH8	0.3473684210526316
Q9UPN9	A6NEL3	0.0111745126010461
Q9UPN9	A6NEQ2	0.0886998784933171
Q9UPN9	A6NEV1	0.0111745126010461
Q9UPN9	A6NEY8	0.0111745126010461
Q9UPN9	A6NF01	0.0169154228855721
Q9UPN9	A6NFF2	0.0111745126010461
Q9UPN9	A6NFY4	0.0239631336405529
Q9UPN9	A6NGA9	0.0169154228855721
Q9UPN9	A6NGB0	0.0054630593132154
Q9UPN9	A6NGB7	0.0111745126010461
Q9UPN9	A6NGE4	0.2067039106145251
Q9UPN9	A6NGH7	0.0149942329873125
Q9UPN9	A6NGK3	0.0054630593132154
Q9UPN9	A6NGN4	0.0483333333333333
Q9UPN9	A6NGR9	0.0111745126010461
Q9UPN9	A6NGS2	0.3888888888888889
Q9UPN9	A6NGU7	0.0483333333333333
Q9UPN9	A6NGZ8	0.2067039106145251
Q9UPN9	A6NHN6	0.0385135135135135
Q9UPN9	A6NHP3	0.0111745126010461
Q9UPN9	A6NHY2	0.1092077087794432
Q9UPN9	A6NHZ5	0.0460526315789473
Q9UPN9	A6NI47	0.0385135135135135
Q9UPN9	A6NI56	0.0149942329873125
Q9UPN9	A6NI86	0.0111745126010461
Q9UPN9	A6NI87	0.0164634146341463
Q9UPN9	A6NIE6	0.129979035639413
Q9UPN9	A6NIJ5	0.0385135135135135
Q9UPN9	A6NIK2	0.2067039106145251
Q9UPN9	A6NIV6	0.0342465753424657
Q9UPN9	A6NIY4	0.0342465753424657
Q9UPN9	A6NJ08	0.0054630593132154
Q9UPN9	A6NJ64	0.0239631336405529
Q9UPN9	A6NJG2	0.0239631336405529
Q9UPN9	A6NJJ6	0.0149942329873125
Q9UPN9	A6NJQ4	0.0460526315789473
Q9UPN9	A6NJU9	0.0886998784933171
Q9UPN9	A6NKC0	0.055045871559633
Q9UPN9	A6NKC9	0.0111745126010461
Q9UPN9	A6NKF7	0.2067039106145251
Q9UPN9	A6NKH3	0.0111745126010461
Q9UPN9	A6NKL6	0.2983870967741935
Q9UPN9	A6NKN8	0.0054630593132154
Q9UPN9	A6NLC5	0.0054630593132154
Q9UPN9	A6NLC8	0.0054630593132154
Q9UPN9	A6NLE4	0.0149942329873125
Q9UPN9	A6NLU5	0.0054630593132154
Q9UPN9	A6NLX4	0.106951871657754
Q9UPN9	A6NM36	0.1092077087794432
Q9UPN9	A6NMA1	0.0239631336405529
Q9UPN9	A6NMD0	0.0886998784933171
Q9UPN9	A6NMD2	0.0483333333333333
Q9UPN9	A6NMK8	0.0342465753424657
Q9UPN9	A6NMZ2	0.129979035639413
Q9UPN9	A6NN73	0.0149942329873125
Q9UPN9	A6NNA2	0.0460526315789473
Q9UPN9	A6NNJ1	0.0239631336405529
Q9UPN9	A6NNL0	0.0111745126010461
Q9UPN9	A6NNL5	0.106951871657754
Q9UPN9	A6NNT2	0.0385135135135135
Q9UPN9	A6NNV3	0.0460526315789473
Q9UPN9	A7E2S9	0.0111745126010461
Q9UPN9	A8K010	0.0460526315789473
Q9UPN9	A8MQ14	0.0483333333333333
Q9UPN9	A8MRT5	0.1092077087794432
Q9UPN9	A8MSI8	0.0111745126010461
Q9UPN9	A8MT33	0.0483333333333333
Q9UPN9	A8MT65	0.0886998784933171
Q9UPN9	A8MTY0	0.0111745126010461
Q9UPN9	A8MUL3	0.1092077087794432
Q9UPN9	A8MUP6	0.2983870967741935
Q9UPN9	A8MUZ8	0.0483333333333333
Q9UPN9	A8MVJ9	0.0483333333333333
Q9UPN9	A8MVX0	0.0111745126010461
Q9UPN9	A8MWA6	0.0385135135135135
Q9UPN9	A8MWL6	0.0259740259740259
Q9UPN9	A8MX19	0.0385135135135135
Q9UPN9	A8MXJ8	0.0385135135135135
Q9UPN9	A8MXQ7	0.009090909090909
Q9UPN9	A8MXT2	0.0164634146341463
Q9UPN9	A8MXZ1	0.0385135135135135
Q9UPN9	A8MYB1	0.0111745126010461
Q9UPN9	A8MZ36	0.2983870967741935
Q9UPN9	A8MZA4	0.0111745126010461
Q9UPN9	B1AH88	0.0342465753424657
Q9UPN9	B1AL46	0.0164634146341463
Q9UPN9	B1ANH7	0.0483333333333333
Q9UPN9	B1ANY3	0.0169154228855721
Q9UPN9	B2RBV5	0.0385135135135135
Q9UPN9	B2RXF0	0.0385135135135135
Q9UPN9	B3GLJ2	0.0164634146341463
Q9UPN9	B4DX44	0.0164634146341463
Q9UPN9	B4DXR9	0.0149942329873125
Q9UPN9	B4DZS4	0.0342465753424657
Q9UPN9	B6SEH8	0.0385135135135135
Q9UPN9	B6SEH9	0.0239631336405529
Q9UPN9	B7Z368	0.0054630593132154
Q9UPN9	B7Z6K7	0.0239631336405529
Q9UPN9	B7ZBB8	0.0054630593132154
Q9UPN9	B7ZW38	0.0054630593132154
Q9UPN9	B9A6J9	0.0460526315789473
Q9UPN9	C0HLS1	0.0385135135135135
Q9UPN9	C9J202	0.3473684210526316
Q9UPN9	C9JG80	0.0460526315789473
Q9UPN9	C9JI98	0.0385135135135135
Q9UPN9	C9JL84	0.0483333333333333
Q9UPN9	C9JN71	0.0149942329873125
Q9UPN9	C9JVW0	0.2767123287671232
Q9UPN9	D3DTV9	0.0886998784933171
Q9UPN9	D6REC4	0.1231231231231231
Q9UPN9	D6RF30	0.0847457627118644
Q9UPN9	D6RGX4	0.0342465753424657
Q9UPN9	E5RG02	0.562874251497006
Q9UPN9	E5RHQ5	0.1092077087794432
Q9UPN9	E9PIF3	0.0054630593132154
Q9UPN9	E9PJ23	0.0385135135135135
Q9UPN9	E9PJI5	0.0111745126010461
Q9UPN9	E9PKD4	0.0054630593132154
Q9UPN9	E9PQR5	0.0111745126010461
Q9UPN9	F2Z333	0.0149942329873125
Q9UPN9	F5GYI3	0.2767123287671232
Q9UPN9	F5H4A9	0.0460526315789473
Q9UPN9	F8W0I5	0.1092077087794432
Q9UPN9	F8W1W9	0.0164634146341463
Q9UPN9	F8WBI6	0.1092077087794432
Q9UPN9	F8WCM5	0.2983870967741935
Q9UPN9	F8WFD2	0.0054630593132154
Q9UPN9	H0UI37	0.0054630593132154
Q9UPN9	H0Y354	0.0111745126010461
Q9UPN9	H0Y7S4	0.055045871559633
Q9UPN9	H0YKK7	0.0054630593132154
Q9UPN9	H0YM25	0.0111745126010461
Q9UPN9	H3BPF8	0.0460526315789473
Q9UPN9	H3BQL2	0.055045871559633
Q9UPN9	H3BS89	0.2767123287671232
Q9UPN9	H3BTG2	0.1231231231231231
Q9UPN9	H3BU77	0.5121951219512195
Q9UPN9	H3BUK9	0.0483333333333333
Q9UPN9	H3BV12	0.2067039106145251
Q9UPN9	H7C350	0.4
Q9UPN9	I3L0S3	0.0169154228855721
Q9UPN9	I3L1E1	0.0460526315789473
Q9UPN9	I6L899	0.1999999999999999
Q9UPN9	M0QZC1	0.1092077087794432
Q9UPN9	O00193	0.0385135135135135
Q9UPN9	O14683	0.0886998784933171
Q9UPN9	O15172	0.0149942329873125
Q9UPN9	O43304	0.106951871657754
Q9UPN9	O60810	0.0886998784933171
Q9UPN9	O60813	0.0385135135135135
Q9UPN9	O75071	0.2767123287671232
Q9UPN9	O75200	0.0149942329873125
Q9UPN9	O75264	0.2767123287671232
Q9UPN9	O75391	0.0054630593132154
Q9UPN9	O76042	0.0460526315789473
Q9UPN9	O95177	0.0385135135135135
Q9UPN9	O95522	0.0169154228855721
Q9UPN9	P0C221	0.0239631336405529
Q9UPN9	P0C2W7	0.0111745126010461
Q9UPN9	P0C2Y1	0.0239631336405529
Q9UPN9	P0C671	0.0164634146341463
Q9UPN9	P0C672	0.0111745126010461
Q9UPN9	P0C7M6	0.0149942329873125
Q9UPN9	P0C7M8	0.0164634146341463
Q9UPN9	P0C7N4	0.0169154228855721
Q9UPN9	P0C7N8	0.2067039106145251
Q9UPN9	P0C7P2	0.1231231231231231
Q9UPN9	P0C7Q5	0.0111745126010461
Q9UPN9	P0C7T8	0.0111745126010461
Q9UPN9	P0C7V4	0.0460526315789473
Q9UPN9	P0C7V6	0.0097087378640776
Q9UPN9	P0C7V8	0.2067039106145251
Q9UPN9	P0C7W0	0.5121951219512195
Q9UPN9	P0C7W8	0.0460526315789473
Q9UPN9	P0C7W9	0.0460526315789473
Q9UPN9	P0C7X0	0.0460526315789473
Q9UPN9	P0C7X3	0.7272727272727273
Q9UPN9	P0C7X4	0.0385135135135135
Q9UPN9	P0C851	0.0385135135135135
Q9UPN9	P0C864	0.0111745126010461
Q9UPN9	P0C874	0.0342465753424657
Q9UPN9	P0CAT3	0.0385135135135135
Q9UPN9	P0CB48	0.0054630593132154
Q9UPN9	P0CG23	0.0342465753424657
Q9UPN9	P0CG24	0.0483333333333333
Q9UPN9	P0CG32	0.0460526315789473
Q9UPN9	P0CG33	0.0149942329873125
Q9UPN9	P0CG41	0.0111745126010461
Q9UPN9	P0CI00	0.0886998784933171
Q9UPN9	P0CI01	0.0164634146341463
Q9UPN9	P0CJ68	0.129979035639413
Q9UPN9	P0CJ69	0.0886998784933171
Q9UPN9	P0CJ70	0.0886998784933171
Q9UPN9	P0CJ71	0.0847457627118644
Q9UPN9	P0CJ73	0.2983870967741935
Q9UPN9	P0CJ74	0.1092077087794432
Q9UPN9	P0CJ75	0.129979035639413
Q9UPN9	P0CJ76	0.0847457627118644
Q9UPN9	P0CJ77	0.129979035639413
Q9UPN9	P0CJ78	0.0054630593132154
Q9UPN9	P0CJ85	0.0111745126010461
Q9UPN9	P0CJ86	0.0111745126010461
Q9UPN9	P0CJ87	0.0149942329873125
Q9UPN9	P0CJ88	0.0111745126010461
Q9UPN9	P0CJ89	0.0111745126010461
Q9UPN9	P0CJ90	0.0111745126010461
Q9UPN9	P0CJ92	0.0483333333333333
Q9UPN9	P0CL84	0.0054630593132154
Q9UPN9	P0CL85	0.0054630593132154
Q9UPN9	P0CW19	0.3473684210526316
Q9UPN9	P0CW24	0.0169154228855721
Q9UPN9	P0CW27	0.0164634146341463
Q9UPN9	P0DJ93	0.0169154228855721
Q9UPN9	P0DJH9	0.0111745126010461
Q9UPN9	P0DJR0	0.3473684210526316
Q9UPN9	P0DKB5	0.2983870967741935
Q9UPN9	P0DKX0	0.0111745126010461
Q9UPN9	P0DKX4	0.0111745126010461
Q9UPN9	P0DMP1	0.129979035639413
Q9UPN9	P0DMQ5	0.0385135135135135
Q9UPN9	P0DMR1	0.0054630593132154
Q9UPN9	P0DMR3	0.0164634146341463
Q9UPN9	P0DMT0	0.0886998784933171
Q9UPN9	P0DMU7	0.0886998784933171
Q9UPN9	P0DMU8	0.0886998784933171
Q9UPN9	P0DMU9	0.0460526315789473
Q9UPN9	P0DMV0	0.0886998784933171
Q9UPN9	P0DO92	0.0149942329873125
Q9UPN9	P0DP42	0.0847457627118644
Q9UPN9	P0DP75	0.0164634146341463
Q9UPN9	P0DPD5	0.0385135135135135
Q9UPN9	P0DPE3	0.0385135135135135
Q9UPN9	P0DPI3	0.0164634146341463
Q9UPN9	P0DQW0	0.0385135135135135
Q9UPN9	P0DSN6	0.0239631336405529
Q9UPN9	P0DSO1	0.0054630593132154
Q9UPN9	P0DTE0	0.0385135135135135
Q9UPN9	P0DTF9	0.5121951219512195
Q9UPN9	P0DTL4	0.0886998784933171
Q9UPN9	P0DUD1	0.2767123287671232
Q9UPN9	P0DUD2	0.2767123287671232
Q9UPN9	P0DUD3	0.2067039106145251
Q9UPN9	P0DUD4	0.2067039106145251
Q9UPN9	P0DUQ1	0.0483333333333333
Q9UPN9	P0DUX0	0.2767123287671232
Q9UPN9	P0DUX1	0.129979035639413
Q9UPN9	P0DV73	0.0342465753424657
Q9UPN9	P0DV74	0.0342465753424657
Q9UPN9	P0DV75	0.0385135135135135
Q9UPN9	P0DV76	0.0385135135135135
Q9UPN9	P0DV79	0.0460526315789473
Q9UPN9	P0DW11	0.0111745126010461
Q9UPN9	P0DW12	0.0111745126010461
Q9UPN9	P0DW13	0.0111745126010461
Q9UPN9	P0DW14	0.0111745126010461
Q9UPN9	P0DX00	0.0164634146341463
Q9UPN9	P0DX01	0.0239631336405529
Q9UPN9	P0DX02	0.0164634146341463
Q9UPN9	P0DX52	0.0239631336405529
Q9UPN9	P22103	0.055045871559633
Q9UPN9	P49223	0.0164634146341463
Q9UPN9	P58505	0.562874251497006
Q9UPN9	P59036	0.4021164021164021
Q9UPN9	P59052	0.0054630593132154
Q9UPN9	P59090	0.1092077087794432
Q9UPN9	P59091	0.0886998784933171
Q9UPN9	P60606	0.0385135135135135
Q9UPN9	Q05C16	0.0483333333333333
Q9UPN9	Q08E93	0.0460526315789473
Q9UPN9	Q0IIN9	0.0239631336405529
Q9UPN9	Q0P670	0.0111745126010461
Q9UPN9	Q0P6D6	0.0054630593132154
Q9UPN9	Q0P6H9	0.0886998784933171
Q9UPN9	Q0VAA2	0.0385135135135135
Q9UPN9	Q0VDI3	0.0149942329873125
Q9UPN9	Q0VF49	0.0164634146341463
Q9UPN9	Q12766	0.0111745126010461
Q9UPN9	Q13070	0.0164634146341463
Q9UPN9	Q13278	0.0460526315789473
Q9UPN9	Q147U7	0.0169154228855721
Q9UPN9	Q15053	0.0460526315789473
Q9UPN9	Q15846	0.5121951219512195
Q9UPN9	Q15940	0.0385135135135135
Q9UPN9	Q17RM4	0.0483333333333333
Q9UPN9	Q17RQ9	0.0054630593132154
Q9UPN9	Q1A5X6	0.0886998784933171
Q9UPN9	Q1T7F1	0.0239631336405529
Q9UPN9	Q2M243	0.0111745126010461
Q9UPN9	Q2M3A8	0.0460526315789473
Q9UPN9	Q2TAM9	0.0460526315789473
Q9UPN9	Q2VPJ9	0.3473684210526316
Q9UPN9	Q30KP9	0.0460526315789473
Q9UPN9	Q30KQ7	0.0483333333333333
Q9UPN9	Q32M92	0.0239631336405529
Q9UPN9	Q32NC0	0.4021164021164021
Q9UPN9	Q3B7S5	0.0460526315789473
Q9UPN9	Q3C1V0	0.0342465753424657
Q9UPN9	Q3C1V1	0.0054630593132154
Q9UPN9	Q3LHN0	0.0416666666666666
Q9UPN9	Q3LHN1	0.0164634146341463
Q9UPN9	Q3LI54	0.0342465753424657
Q9UPN9	Q3LI58	0.0164634146341463
Q9UPN9	Q3LI60	0.0169154228855721
Q9UPN9	Q3LI62	0.0385135135135135
Q9UPN9	Q3LI63	0.0149942329873125
Q9UPN9	Q3MIP1	0.0385135135135135
Q9UPN9	Q3MIV0	0.0239631336405529
Q9UPN9	Q3MJ40	0.0149942329873125
Q9UPN9	Q3SXM0	0.0111745126010461
Q9UPN9	Q3ZLR7	0.0054630593132154
Q9UPN9	Q495Y8	0.0169154228855721
Q9UPN9	Q495Z4	0.0169154228855721
Q9UPN9	Q49A33	0.0385135135135135
Q9UPN9	Q49AM3	0.0169154228855721
Q9UPN9	Q4AC99	0.0385135135135135
Q9UPN9	Q4QY38	0.5121951219512195
Q9UPN9	Q4UJ75	0.0483333333333333
Q9UPN9	Q4V348	0.0483333333333333
Q9UPN9	Q4VC31	0.0054630593132154
Q9UPN9	Q53LP3	0.0239631336405529
Q9UPN9	Q53RE8	0.0111745126010461
Q9UPN9	Q53SZ7	0.0111745126010461
Q9UPN9	Q569G3	0.0169154228855721
Q9UPN9	Q569K6	0.0111745126010461
Q9UPN9	Q58A44	0.0886998784933171
Q9UPN9	Q5BKU9	0.3473684210526316
Q9UPN9	Q5BKY1	0.0111745126010461
Q9UPN9	Q5BKY6	0.0169154228855721
Q9UPN9	Q5BKY9	0.0169154228855721
Q9UPN9	Q5CZ79	0.0460526315789473
Q9UPN9	Q5DJT8	0.1092077087794432
Q9UPN9	Q5EBN2	0.3473684210526316
Q9UPN9	Q5FWF7	0.0149942329873125
Q9UPN9	Q5GAN3	0.129979035639413
Q9UPN9	Q5GH72	0.3571428571428571
Q9UPN9	Q5H9J9	0.0342465753424657
Q9UPN9	Q5HYW3	0.055045871559633
Q9UPN9	Q5I0X4	0.1092077087794432
Q9UPN9	Q5JNZ5	0.0054630593132154
Q9UPN9	Q5JQD4	0.0111745126010461
Q9UPN9	Q5JSJ4	0.0342465753424657
Q9UPN9	Q5JTB6	0.0111745126010461
Q9UPN9	Q5JTN6	0.0027063599458728
Q9UPN9	Q5JUR7	0.0239631336405529
Q9UPN9	Q5JXX7	0.0886998784933171
Q9UPN9	Q5K130	0.129979035639413
Q9UPN9	Q5K131	0.2767123287671232
Q9UPN9	Q5QFB9	0.2067039106145251
Q9UPN9	Q5R3I4	0.0111745126010461
Q9UPN9	Q5SQ80	0.106951871657754
Q9UPN9	Q5SQH8	0.0111745126010461
Q9UPN9	Q5SQS7	0.0385135135135135
Q9UPN9	Q5SVZ6	0.0054630593132154
Q9UPN9	Q5SWL7	0.0342465753424657
Q9UPN9	Q5SWL8	0.0164634146341463
Q9UPN9	Q5T089	0.0111745126010461
Q9UPN9	Q5T0U0	0.0239631336405529
Q9UPN9	Q5T2N8	0.0054630593132154
Q9UPN9	Q5T2Q4	0.2067039106145251
Q9UPN9	Q5T4H9	0.0054630593132154
Q9UPN9	Q5T5F5	0.0054630593132154
Q9UPN9	Q5T6C5	0.0111745126010461
Q9UPN9	Q5T6X4	0.2767123287671232
Q9UPN9	Q5T742	0.0886998784933171
Q9UPN9	Q5T953	0.0886998784933171
Q9UPN9	Q5T9Z0	0.0239631336405529
Q9UPN9	Q5TBK1	0.0054630593132154
Q9UPN9	Q5TC04	0.0385135135135135
Q9UPN9	Q5TC84	0.0054630593132154
Q9UPN9	Q5TF58	0.2067039106145251
Q9UPN9	Q5TG53	0.0054630593132154
Q9UPN9	Q5TGI4	0.0097087378640776
Q9UPN9	Q5TGL8	0.0385135135135135
Q9UPN9	Q5TGP6	0.0342465753424657
Q9UPN9	Q5TYW2	0.0847457627118644
Q9UPN9	Q5TYX0	0.0342465753424657
Q9UPN9	Q5U5X8	0.0050251256281407
Q9UPN9	Q5U649	0.0111745126010461
Q9UPN9	Q5VSP4	0.5121951219512195
Q9UPN9	Q5VT03	0.0054630593132154
Q9UPN9	Q5VT98	0.0149942329873125
Q9UPN9	Q5VTA0	0.0385135135135135
Q9UPN9	Q5VU92	0.3473684210526316
Q9UPN9	Q5VUR7	0.0886998784933171
Q9UPN9	Q5VV16	0.0847457627118644
Q9UPN9	Q5VVB8	0.0169154228855721
Q9UPN9	Q5VVC0	0.0239631336405529
Q9UPN9	Q5VW00	0.0164634146341463
Q9UPN9	Q5VWI1	0.055045871559633
Q9UPN9	Q5VWM3	0.0460526315789473
Q9UPN9	Q5VWM4	0.0164634146341463
Q9UPN9	Q5VWM6	0.0385135135135135
Q9UPN9	Q5VXH5	0.0111745126010461
Q9UPN9	Q5VZ72	0.0164634146341463
Q9UPN9	Q5VZR2	0.0164634146341463
Q9UPN9	Q5VZR4	0.0111745126010461
Q9UPN9	Q5W064	0.0054630593132154
Q9UPN9	Q68D20	0.0111745126010461
Q9UPN9	Q69YL0	0.0460526315789473
Q9UPN9	Q69YW2	0.0111745126010461
Q9UPN9	Q6EEV4	0.0054630593132154
Q9UPN9	Q6MZM9	0.0164634146341463
Q9UPN9	Q6MZN7	0.0259740259740259
Q9UPN9	Q6NSI3	0.0886998784933171
Q9UPN9	Q6NUI1	0.0483333333333333
Q9UPN9	Q6NVV0	0.1231231231231231
Q9UPN9	Q6NVV1	0.0054630593132154
Q9UPN9	Q6NXN4	0.129979035639413
Q9UPN9	Q6P047	0.0483333333333333
Q9UPN9	Q6P0A1	0.055045871559633
Q9UPN9	Q6P1M9	0.0169154228855721
Q9UPN9	Q6P1R3	0.0054630593132154
Q9UPN9	Q6P2C0	0.2067039106145251
Q9UPN9	Q6P3X3	0.0111745126010461
Q9UPN9	Q6P575	0.0385135135135135
Q9UPN9	Q6P5R6	0.0054630593132154
Q9UPN9	Q6PDB4	0.0239631336405529
Q9UPN9	Q6PEV8	0.4021164021164021
Q9UPN9	Q6PEX7	0.0460526315789473
Q9UPN9	Q6PIY5	0.0342465753424657
Q9UPN9	Q6PK57	0.0385135135135135
Q9UPN9	Q6QAJ8	0.0054630593132154
Q9UPN9	Q6T311	0.0111745126010461
Q9UPN9	Q6U949	0.0342465753424657
Q9UPN9	Q6UWF9	0.0111745126010461
Q9UPN9	Q6UWH6	0.0239631336405529
Q9UPN9	Q6UXD1	0.1092077087794432
Q9UPN9	Q6UXP7	0.0111745126010461
Q9UPN9	Q6UXQ8	0.0239631336405529
Q9UPN9	Q6UXR4	0.5121951219512195
Q9UPN9	Q6UYE1	0.0111745126010461
Q9UPN9	Q6XXX2	0.2067039106145251
Q9UPN9	Q6ZMV8	0.0239631336405529
Q9UPN9	Q6ZNG2	0.0342465753424657
Q9UPN9	Q6ZNG9	0.0239631336405529
Q9UPN9	Q6ZQN5	0.1231231231231231
Q9UPN9	Q6ZQT0	0.0111745126010461
Q9UPN9	Q6ZRK6	0.0111745126010461
Q9UPN9	Q6ZRP0	0.0054630593132154
Q9UPN9	Q6ZRR7	0.0111745126010461
Q9UPN9	Q6ZRT6	0.0164634146341463
Q9UPN9	Q6ZS62	0.4021164021164021
Q9UPN9	Q6ZSC3	0.0111745126010461
Q9UPN9	Q6ZSJ8	0.0111745126010461
Q9UPN9	Q6ZST4	0.562874251497006
Q9UPN9	Q6ZT52	0.0054630593132154
Q9UPN9	Q6ZTB9	0.0886998784933171
Q9UPN9	Q6ZTZ1	0.2767123287671232
Q9UPN9	Q6ZU45	0.1092077087794432
Q9UPN9	Q6ZUB0	0.0169154228855721
Q9UPN9	Q6ZUF6	0.0342465753424657
Q9UPN9	Q6ZUS5	0.0111745126010461
Q9UPN9	Q6ZVK1	0.1231231231231231
Q9UPN9	Q71RG6	0.0342465753424657
Q9UPN9	Q75MW2	0.0149942329873125
Q9UPN9	Q7L0L9	0.4021164021164021
Q9UPN9	Q7Z2R9	0.0385135135135135
Q9UPN9	Q7Z3B0	0.0111745126010461
Q9UPN9	Q7Z5D8	0.1092077087794432
Q9UPN9	Q7Z5U6	0.0111745126010461
Q9UPN9	Q7Z7L8	0.0385135135135135
Q9UPN9	Q86SH4	0.1999999999999999
Q9UPN9	Q86T23	0.0385135135135135
Q9UPN9	Q86TI4	0.0054630593132154
Q9UPN9	Q86UD1	0.0111745126010461
Q9UPN9	Q86UD7	0.0164634146341463
Q9UPN9	Q86UP9	0.0342465753424657
Q9UPN9	Q86V59	0.0149942329873125
Q9UPN9	Q86VZ2	0.0022010271460014
Q9UPN9	Q86WR6	0.0342465753424657
Q9UPN9	Q86WZ0	0.6545454545454545
Q9UPN9	Q86X53	0.0385135135135135
Q9UPN9	Q86Y27	0.0460526315789473
Q9UPN9	Q86Y28	0.0460526315789473
Q9UPN9	Q86Y29	0.3473684210526316
Q9UPN9	Q86Y30	0.2983870967741935
Q9UPN9	Q86YG4	0.0054630593132154
Q9UPN9	Q8IU53	0.3473684210526316
Q9UPN9	Q8IV56	0.0385135135135135
Q9UPN9	Q8IVB5	0.0111745126010461
Q9UPN9	Q8IVE0	0.0111745126010461
Q9UPN9	Q8IVF1	0.0164634146341463
Q9UPN9	Q8IVK1	0.0886998784933171
Q9UPN9	Q8IVU9	0.0416666666666666
Q9UPN9	Q8IWA6	0.0054630593132154
Q9UPN9	Q8IWD5	0.0342465753424657
Q9UPN9	Q8IWF9	0.009090909090909
Q9UPN9	Q8IXL9	0.0886998784933171
Q9UPN9	Q8IXR5	0.1092077087794432
Q9UPN9	Q8IXR9	0.129979035639413
Q9UPN9	Q8IY42	0.0111745126010461
Q9UPN9	Q8IYA2	0.0111745126010461
Q9UPN9	Q8IYN6	0.0460526315789473
Q9UPN9	Q8IZP6	0.0169154228855721
Q9UPN9	Q8IZQ5	0.0149942329873125
Q9UPN9	Q8IZU2	0.0385135135135135
Q9UPN9	Q8MH63	0.0483333333333333
Q9UPN9	Q8N0U4	0.0169154228855721
Q9UPN9	Q8N0V1	0.1092077087794432
Q9UPN9	Q8N0W5	0.0054630593132154
Q9UPN9	Q8N123	0.0164634146341463
Q9UPN9	Q8N1V8	0.0385135135135135
Q9UPN9	Q8N2C3	0.0097087378640776
Q9UPN9	Q8N2R8	0.1092077087794432
Q9UPN9	Q8N2U0	0.2767123287671232
Q9UPN9	Q8N319	0.0149942329873125
Q9UPN9	Q8N398	0.0385135135135135
Q9UPN9	Q8N4B5	0.0886998784933171
Q9UPN9	Q8N4E4	0.0169154228855721
Q9UPN9	Q8N4K4	0.0111745126010461
Q9UPN9	Q8N4P6	0.0111745126010461
Q9UPN9	Q8N4W6	0.0164634146341463
Q9UPN9	Q8N5Q1	0.009090909090909
Q9UPN9	Q8N5U0	0.0886998784933171
Q9UPN9	Q8N6G2	0.4
Q9UPN9	Q8N6N2	0.2767123287671232
Q9UPN9	Q8N6Q8	0.0169154228855721
Q9UPN9	Q8N6V4	0.0054630593132154
Q9UPN9	Q8N755	0.0054630593132154
Q9UPN9	Q8N7C4	0.562874251497006
Q9UPN9	Q8N7S6	0.0169154228855721
Q9UPN9	Q8N7Y1	0.0460526315789473
Q9UPN9	Q8N7Z2	0.0239631336405529
Q9UPN9	Q8N808	0.0149942329873125
Q9UPN9	Q8N813	0.0385135135135135
Q9UPN9	Q8N816	0.0169154228855721
Q9UPN9	Q8N8A8	0.0111745126010461
Q9UPN9	Q8N8D7	0.0111745126010461
Q9UPN9	Q8N8E1	0.0385135135135135
Q9UPN9	Q8N8L6	0.58984375
Q9UPN9	Q8N8Z3	0.0111745126010461
Q9UPN9	Q8N910	0.0385135135135135
Q9UPN9	Q8N9R0	0.0111745126010461
Q9UPN9	Q8N9T2	0.0054630593132154
Q9UPN9	Q8N9V3	0.0169154228855721
Q9UPN9	Q8N9W7	0.0483333333333333
Q9UPN9	Q8N9X5	0.0886998784933171
Q9UPN9	Q8N9Z2	0.0169154228855721
Q9UPN9	Q8NA03	0.0149942329873125
Q9UPN9	Q8NA75	0.0111745126010461
Q9UPN9	Q8NAA5	0.0886998784933171
Q9UPN9	Q8NAB2	0.1999999999999999
Q9UPN9	Q8NAJ2	0.0483333333333333
Q9UPN9	Q8NAP1	0.0054630593132154
Q9UPN9	Q8NBB2	0.0483333333333333
Q9UPN9	Q8NBE8	0.0886998784933171
Q9UPN9	Q8NBP0	0.0164634146341463
Q9UPN9	Q8NBP5	0.0111745126010461
Q9UPN9	Q8NBT3	0.0886998784933171
Q9UPN9	Q8NBZ9	0.0169154228855721
Q9UPN9	Q8NC38	0.0111745126010461
Q9UPN9	Q8NC54	0.0054630593132154
Q9UPN9	Q8NCJ5	0.0385135135135135
Q9UPN9	Q8NCL8	0.4021164021164021
Q9UPN9	Q8NCS4	0.0169154228855721
Q9UPN9	Q8NCU4	0.0385135135135135
Q9UPN9	Q8ND24	0.0385135135135135
Q9UPN9	Q8NDY8	0.009090909090909
Q9UPN9	Q8NEA4	0.0164634146341463
Q9UPN9	Q8NEE8	0.0239631336405529
Q9UPN9	Q8NEL0	0.0460526315789473
Q9UPN9	Q8NEX5	0.58984375
Q9UPN9	Q8NEX6	0.4021164021164021
Q9UPN9	Q8NF67	0.0054630593132154
Q9UPN9	Q8NFP0	0.0460526315789473
Q9UPN9	Q8NFV5	0.0886998784933171
Q9UPN9	Q8NH21	0.1092077087794432
Q9UPN9	Q8NHX4	0.129979035639413
Q9UPN9	Q8NI28	0.0239631336405529
Q9UPN9	Q8TAD7	0.4264705882352941
Q9UPN9	Q8TAF5	0.4021164021164021
Q9UPN9	Q8TB05	0.0164634146341463
Q9UPN9	Q8TBR4	0.0460526315789473
Q9UPN9	Q8TCZ7	0.2767123287671232
Q9UPN9	Q8TD33	0.0149942329873125
Q9UPN9	Q8TD47	0.0054630593132154
Q9UPN9	Q8TD90	0.0164634146341463
Q9UPN9	Q8TE82	0.0239631336405529
Q9UPN9	Q8WTZ4	0.0239631336405529
Q9UPN9	Q8WUB2	0.0385135135135135
Q9UPN9	Q8WUD4	0.0054630593132154
Q9UPN9	Q8WUR7	0.0111745126010461
Q9UPN9	Q8WUT9	0.0054630593132154
Q9UPN9	Q8WUY1	0.0239631336405529
Q9UPN9	Q8WVF5	0.0342465753424657
Q9UPN9	Q8WWF8	0.0483333333333333
Q9UPN9	Q8WWR9	0.1231231231231231
Q9UPN9	Q8WXS4	0.0111745126010461
Q9UPN9	Q8WZA9	0.2983870967741935
Q9UPN9	Q8WZB0	0.0886998784933171
Q9UPN9	Q92623	0.0342465753424657
Q9UPN9	Q969E4	0.0239631336405529
Q9UPN9	Q96A19	0.009090909090909
Q9UPN9	Q96AQ1	0.0169154228855721
Q9UPN9	Q96AQ2	0.0111745126010461
Q9UPN9	Q96B54	0.0054630593132154
Q9UPN9	Q96BQ5	0.0054630593132154
Q9UPN9	Q96CN7	0.0054630593132154
Q9UPN9	Q96CX6	0.0111745126010461
Q9UPN9	Q96D70	0.0342465753424657
Q9UPN9	Q96EE4	0.2067039106145251
Q9UPN9	Q96F83	0.1092077087794432
Q9UPN9	Q96FF7	0.0054630593132154
Q9UPN9	Q96FK6	0.0054630593132154
Q9UPN9	Q96FV0	0.0111745126010461
Q9UPN9	Q96GI7	0.0460526315789473
Q9UPN9	Q96HG1	0.1092077087794432
Q9UPN9	Q96HH4	0.2067039106145251
Q9UPN9	Q96HM7	0.1231231231231231
Q9UPN9	Q96HZ7	0.055045871559633
Q9UPN9	Q96IM9	0.0111745126010461
Q9UPN9	Q96IR2	0.0847457627118644
Q9UPN9	Q96IW2	0.3571428571428571
Q9UPN9	Q96K31	0.0111745126010461
Q9UPN9	Q96KF7	0.0111745126010461
Q9UPN9	Q96LM9	0.2767123287671232
Q9UPN9	Q96LR7	0.0169154228855721
Q9UPN9	Q96LZ2	0.0164634146341463
Q9UPN9	Q96M19	0.0886998784933171
Q9UPN9	Q96M60	0.0342465753424657
Q9UPN9	Q96MC4	0.0054630593132154
Q9UPN9	Q96MD7	0.0054630593132154
Q9UPN9	Q96MR7	0.129979035639413
Q9UPN9	Q96MU5	0.0460526315789473
Q9UPN9	Q96MW7	0.0054630593132154
Q9UPN9	Q96MZ0	0.0111745126010461
Q9UPN9	Q96MZ4	0.0054630593132154
Q9UPN9	Q96N35	0.0054630593132154
Q9UPN9	Q96NR7	0.0460526315789473
Q9UPN9	Q96NS1	0.0054630593132154
Q9UPN9	Q96PQ5	0.0169154228855721
Q9UPN9	Q96PY0	0.0342465753424657
Q9UPN9	Q9BRP1	0.0169154228855721
Q9UPN9	Q9BS92	0.0164634146341463
Q9UPN9	Q9BTA0	0.1092077087794432
Q9UPN9	Q9BTX7	0.0460526315789473
Q9UPN9	Q9BVG4	0.0111745126010461
Q9UPN9	Q9BWJ2	0.0239631336405529
Q9UPN9	Q9BXJ2	0.0460526315789473
Q9UPN9	Q9BXQ6	0.0483333333333333
Q9UPN9	Q9BXU2	0.0342465753424657
Q9UPN9	Q9BYL1	0.0169154228855721
Q9UPN9	Q9BZ19	0.0342465753424657
Q9UPN9	Q9BZ81	0.0054630593132154
Q9UPN9	Q9C073	0.0385135135135135
Q9UPN9	Q9H098	0.0164634146341463
Q9UPN9	Q9H0Q0	0.0886998784933171
Q9UPN9	Q9H1F0	0.2767123287671232
Q9UPN9	Q9H1X3	0.0385135135135135
Q9UPN9	Q9H246	0.3473684210526316
Q9UPN9	Q9H478	0.0342465753424657
Q9UPN9	Q9H489	0.0342465753424657
Q9UPN9	Q9H4R4	0.0111745126010461
Q9UPN9	Q9H560	0.0054630593132154
Q9UPN9	Q9H579	0.0164634146341463
Q9UPN9	Q9H606	0.0164634146341463
Q9UPN9	Q9H607	0.0111745126010461
Q9UPN9	Q9H6B1	0.1231231231231231
Q9UPN9	Q9H6K5	0.0111745126010461
Q9UPN9	Q9H7F4	0.0385135135135135
Q9UPN9	Q9H7M6	0.0054630593132154
Q9UPN9	Q9H9A6	0.0054630593132154
Q9UPN9	Q9HAH7	0.0054630593132154
Q9UPN9	Q9HAU6	0.0164634146341463
Q9UPN9	Q9HC47	0.0483333333333333
Q9UPN9	Q9HD87	0.0149942329873125
Q9UPN9	Q9NQR7	0.0483333333333333
Q9UPN9	Q9NRI6	0.0385135135135135
Q9UPN9	Q9NSQ0	0.0886998784933171
Q9UPN9	Q9NU53	0.0054630593132154
Q9UPN9	Q9NUB4	0.0111745126010461
Q9UPN9	Q9NUC0	0.0149942329873125
Q9UPN9	Q9NUD7	0.0342465753424657
Q9UPN9	Q9NUJ7	0.0054630593132154
Q9UPN9	Q9NUR3	0.0111745126010461
Q9UPN9	Q9NVM6	0.0239631336405529
Q9UPN9	Q9NVV2	0.0385135135135135
Q9UPN9	Q9NXS3	0.2767123287671232
Q9UPN9	Q9NZY2	0.0460526315789473
Q9UPN9	Q9P217	0.0111745126010461
Q9UPN9	Q9P2W6	0.1231231231231231
Q9UPN9	Q9UBP8	0.129979035639413
Q9UPN9	Q9UFV1	0.0111745126010461
Q9UPN9	Q9UHA2	0.0054630593132154
Q9UPN9	Q9UHQ7	0.0054630593132154
Q9UPN9	Q9UIY3	0.0385135135135135
Q9UPN9	Q9UK00	0.0342465753424657
Q9UPN9	Q9ULE4	0.0342465753424657
Q9UPN9	Q9ULN7	0.0164634146341463
Q9UPN9	Q9Y546	0.0164634146341463
Q9UPN9	Q9Y5L5	0.0342465753424657
Q9UPN9	Q9Y6J3	0.0239631336405529
Q9UPN9	S4R3P1	0.1999999999999999
Q9UPN9	S4R3Y5	0.2767123287671232
Q9UPN9	X6R8R1	0.009090909090909
Q9UPN9	A0A024R1R8	0.0111745126010461
Q9UPN9	A0A0B4J1W7	0.0111745126010461
Q9UPN9	A0A0C4DGP1	0.0385135135135135
Q9UPN9	A0A0J9YX94	0.0054630593132154
Q9UPN9	A0A0J9YXQ4	0.0169154228855721
Q9UPN9	A0A0U1RQG5	0.0111745126010461
Q9UPN9	A0A0U1RQS6	0.4
Q9UPN9	A0A0U1RRK4	0.0342465753424657
Q9UPN9	A0A1B0GTC6	0.009090909090909
Q9UPN9	A0A1B0GTI1	0.1092077087794432
Q9UPN9	A0A1B0GTK5	0.0111745126010461
Q9UPN9	A0A1B0GTR4	0.1231231231231231
Q9UPN9	A0A1B0GU71	0.0054630593132154
Q9UPN9	A0A1B0GUA9	0.0460526315789473
Q9UPN9	A0A1B0GUC4	0.0239631336405529
Q9UPN9	A0A1B0GUJ8	0.0239631336405529
Q9UPN9	A0A1B0GUQ0	0.0111745126010461
Q9UPN9	A0A1B0GUS0	0.562874251497006
Q9UPN9	A0A1B0GUT2	0.1092077087794432
Q9UPN9	A0A1B0GUV1	0.129979035639413
Q9UPN9	A0A1B0GV22	0.0111745126010461
Q9UPN9	A0A1B0GV96	0.4021164021164021
Q9UPN9	A0A1B0GVG4	0.0385135135135135
Q9UPN9	A0A1B0GVQ3	0.0239631336405529
Q9UPN9	A0A1B0GVZ2	0.0342465753424657
Q9UPN9	A0A1B0GW35	0.0169154228855721
Q9UPN9	A0A1B0GW54	0.0239631336405529
Q9UPN9	A0A1W2PP97	0.1092077087794432
Q9UPN9	A0A1W2PPE3	0.2767123287671232
Q9UPN9	A0A1W2PQ72	0.0054630593132154
Q9UPN9	A0A286YFK9	0.0164634146341463
Q9UPN9	A0A2R8Y2Y2	0.0054630593132154
Q9UPN9	A0A2R8YCJ5	0.0342465753424657
Q9UPN9	A0A3B3IT52	0.2067039106145251
Q9UPN9	A0A411D538	0.0111745126010461
Q9UPN9	A0A494C0N9	0.0111745126010461
Q9UPN9	A0A494C0Y3	0.0111745126010461
Q9UPN9	A0A8I5KY20	0.0239631336405529
Q9UPN9	A1L4Q6	0.0111745126010461
Q9UPN9	A6NC62	0.0342465753424657
Q9UPN9	A6NDN8	0.0054630593132154
Q9UPN9	A6NF36	0.0097087378640776
Q9UPN9	A6NFE3	0.0149942329873125
Q9UPN9	A6NGY3	0.2067039106145251
Q9UPN9	A6NHS1	0.0111745126010461
Q9UPN9	A6NIU2	0.0483333333333333
Q9UPN9	A6NJI1	0.0460526315789473
Q9UPN9	A6NJI9	0.0239631336405529
Q9UPN9	A6NM66	0.0239631336405529
Q9UPN9	A6NNX1	0.0054630593132154
Q9UPN9	A8MT66	0.0385135135135135
Q9UPN9	A8MTL0	0.0460526315789473
Q9UPN9	A8MTW9	0.0342465753424657
Q9UPN9	A8MU93	0.009090909090909
Q9UPN9	A8MUA0	0.0164634146341463
Q9UPN9	A8MUN3	0.0239631336405529
Q9UPN9	A8MUU9	0.0097087378640776
Q9UPN9	A8MV24	0.0054630593132154
Q9UPN9	A8MWE9	0.0164634146341463
Q9UPN9	A8MYZ5	0.0169154228855721
Q9UPN9	B3EWG3	0.0239631336405529
Q9UPN9	B3EWG6	0.0239631336405529
Q9UPN9	B9A014	0.0342465753424657
Q9UPN9	C9JC47	0.0483333333333333
Q9UPN9	C9JFL3	0.0483333333333333
Q9UPN9	H3BNL8	0.0342465753424657
Q9UPN9	H3BQW9	0.3478260869565217
Q9UPN9	O15225	0.0111745126010461
Q9UPN9	O15544	0.0164634146341463
Q9UPN9	O60384	0.2767123287671232
Q9UPN9	P01358	0.0460526315789473
Q9UPN9	P0C5K6	0.0460526315789473
Q9UPN9	P0C879	0.0886998784933171
Q9UPN9	P0C880	0.0054630593132154
Q9UPN9	P0CG43	0.0483333333333333
Q9UPN9	P0DKL9	0.0111745126010461
Q9UPN9	P0DM63	0.0111745126010461
Q9UPN9	P0DMV1	0.106951871657754
Q9UPN9	P0DMV2	0.1092077087794432
Q9UPN9	P0DMW3	0.0886998784933171
Q9UPN9	P0DMW4	0.0385135135135135
Q9UPN9	P0DMW5	0.0385135135135135
Q9UPN9	P0DO97	0.0054630593132154
Q9UPN9	P0DP71	0.0111745126010461
Q9UPN9	P0DQW1	0.0886998784933171
Q9UPN9	P0DV60	0.4285714285714285
Q9UPN9	P0DXC3	0.0111745126010461
Q9UPN9	P13985	0.0164634146341463
Q9UPN9	P59020	0.0111745126010461
Q9UPN9	P59022	0.1092077087794432
Q9UPN9	Q05BU3	0.2067039106145251
Q9UPN9	Q2M2D7	0.0342465753424657
Q9UPN9	Q495D7	0.2767123287671232
Q9UPN9	Q56UQ5	0.0111745126010461
Q9UPN9	Q5JWF8	0.0460526315789473
Q9UPN9	Q5PR19	0.0054630593132154
Q9UPN9	Q5STR5	0.0111745126010461
Q9UPN9	Q5T7R7	0.2067039106145251
Q9UPN9	Q5TEZ5	0.0149942329873125
Q9UPN9	Q5VSD8	0.0239631336405529
Q9UPN9	Q5VT33	0.1231231231231231
Q9UPN9	Q5VUE5	0.0054630593132154
Q9UPN9	Q6NUR6	0.0483333333333333
Q9UPN9	Q6P435	0.0342465753424657
Q9UPN9	Q6UXR8	0.0111745126010461
Q9UPN9	Q6UXV3	0.0239631336405529
Q9UPN9	Q6W349	0.0385135135135135
Q9UPN9	Q6XCG6	0.0164634146341463
Q9UPN9	Q6ZMV7	0.0169154228855721
Q9UPN9	Q6ZPA2	0.0149942329873125
Q9UPN9	Q6ZQT7	0.0169154228855721
Q9UPN9	Q6ZR54	0.0385135135135135
Q9UPN9	Q6ZR85	0.0460526315789473
Q9UPN9	Q6ZRM9	0.0111745126010461
Q9UPN9	Q6ZRN7	0.0342465753424657
Q9UPN9	Q6ZRP5	0.0239631336405529
Q9UPN9	Q6ZRU5	0.0164634146341463
Q9UPN9	Q6ZRX8	0.0054630593132154
Q9UPN9	Q6ZS46	0.0342465753424657
Q9UPN9	Q6ZSA8	0.0460526315789473
Q9UPN9	Q6ZSK4	0.0342465753424657
Q9UPN9	Q6ZSN1	0.0164634146341463
Q9UPN9	Q6ZSR3	0.129979035639413
Q9UPN9	Q6ZSV7	0.0385135135135135
Q9UPN9	Q6ZTI0	0.0164634146341463
Q9UPN9	Q6ZUT4	0.2067039106145251
Q9UPN9	Q71F78	0.0385135135135135
Q9UPN9	Q8IXQ3	0.0054630593132154
Q9UPN9	Q8N1I8	0.0886998784933171
Q9UPN9	Q8N1L1	0.0111745126010461
Q9UPN9	Q8N1X5	0.0239631336405529
Q9UPN9	Q8N377	0.0460526315789473
Q9UPN9	Q8N3U1	0.2983870967741935
Q9UPN9	Q8N616	0.0886998784933171
Q9UPN9	Q8N6K4	0.0111745126010461
Q9UPN9	Q8N6U2	0.0385135135135135
Q9UPN9	Q8N7H1	0.0239631336405529
Q9UPN9	Q8N9P0	0.0169154228855721
Q9UPN9	Q8N9U9	0.1231231231231231
Q9UPN9	Q8N9X3	0.0111745126010461
Q9UPN9	Q8NA96	0.0239631336405529
Q9UPN9	Q8NAQ8	0.0149942329873125
Q9UPN9	Q8NBF4	0.0169154228855721
Q9UPN9	Q8TB33	0.0239631336405529
Q9UPN9	Q8TCH9	0.0149942329873125
Q9UPN9	Q8TEV8	0.0460526315789473
Q9UPN9	Q8WY50	0.1231231231231231
Q9UPN9	Q8WZA8	0.1231231231231231
Q9UPN9	Q96KX1	0.0460526315789473
Q9UPN9	Q96MF4	0.0342465753424657
Q9UPN9	Q96MT4	0.0886998784933171
Q9UPN9	Q96N68	0.0342465753424657
Q9UPN9	Q96NJ1	0.3888888888888889
Q9UPN9	Q96PS1	0.3473684210526316
Q9UPN9	Q96T59	0.0164634146341463
Q9UPN9	Q9BTK2	0.0483333333333333
Q9UPN9	Q9H1L0	0.0169154228855721
Q9UPN9	Q9H379	0.0164634146341463
Q9UPN9	Q9H521	0.0054630593132154
Q9UPN9	Q9H693	0.0385135135135135
Q9UPN9	Q9H8V8	0.0054630593132154
Q9UPN9	Q9H8W2	0.0111745126010461
Q9UPN9	Q9NRI7	0.0460526315789473
Q9UPN9	Q9P1C3	0.0460526315789473
Q9UPN9	Q9P1D8	0.0483333333333333
Q9UPN9	Q9UF83	0.0886998784933171
Q9UPN9	Q9Y3F1	0.2067039106145251
Q9UPN9	Q9Y6Z2	0.129979035639413
Q9UPQ4	A0A087X1C5	0.52
Q9UPQ4	A0A0B4J2F0	0.0886998784933171
Q9UPQ4	A0A0K2S4Q6	0.52
Q9UPQ4	A0A0U1RRE5	0.0385135135135135
Q9UPQ4	A0AV96	0.1101105038833134
Q9UPQ4	A0AVF1	0.0342465753424657
Q9UPQ4	A0AVI4	0.1092077087794432
Q9UPQ4	A0AVT1	0.0164634146341463
Q9UPQ4	A0FGR8	0.0385135135135135
Q9UPQ4	A0FGR9	0.0886998784933171
Q9UPQ4	A0JLT2	0.0164634146341463
Q9UPQ4	A0JP26	0.0483333333333333
Q9UPQ4	A0MZ66	0.0342465753424657
Q9UPQ4	A0PJY2	0.0385135135135135
Q9UPQ4	A0PK00	0.0460526315789473
Q9UPQ4	A0PK11	0.106951871657754
Q9UPQ4	A1A4S6	0.0385135135135135
Q9UPQ4	A1A4Y4	0.0385135135135135
Q9UPQ4	A1A5B4	0.0886998784933171
Q9UPQ4	A1A5C7	0.2067039106145251
Q9UPQ4	A1KZ92	0.009090909090909
Q9UPQ4	A1L0T0	0.0886998784933171
Q9UPQ4	A1L190	0.0239631336405529
Q9UPQ4	A1L390	0.0465116279069767
Q9UPQ4	A1L4K1	0.1092077087794432
Q9UPQ4	A1Z1Q3	0.4021164021164021
Q9UPQ4	A2IDD5	0.0385135135135135
Q9UPQ4	A2RTX5	0.0239631336405529
Q9UPQ4	A2RU14	0.0239631336405529
Q9UPQ4	A2RU49	0.0385135135135135
Q9UPQ4	A2RUC4	0.5121951219512195
Q9UPQ4	A4D126	0.0483333333333333
Q9UPQ4	A4D161	0.0483333333333333
Q9UPQ4	A4D1B5	0.129979035639413
Q9UPQ4	A4D1P6	0.106951871657754
Q9UPQ4	A5D8V6	0.2767123287671232
Q9UPQ4	A5D8V7	0.0342465753424657
Q9UPQ4	A5PKW4	0.2983870967741935
Q9UPQ4	A5PLL7	0.0886998784933171
Q9UPQ4	A6H8Z2	0.2067039106145251
Q9UPQ4	A6NC98	0.0483333333333333
Q9UPQ4	A6ND36	0.1999999999999999
Q9UPQ4	A6NDG6	0.0342465753424657
Q9UPQ4	A6NDV4	0.0111745126010461
Q9UPQ4	A6NEM1	0.0169154228855721
Q9UPQ4	A6NFA1	0.0886998784933171
Q9UPQ4	A6NFQ2	0.2983870967741935
Q9UPQ4	A6NFX1	0.0111745126010461
Q9UPQ4	A6NGQ2	0.2983870967741935
Q9UPQ4	A6NGU5	0.2767123287671232
Q9UPQ4	A6NIH7	0.0465116279069767
Q9UPQ4	A6NIX2	0.0847457627118644
Q9UPQ4	A6NK89	0.58984375
Q9UPQ4	A6NNY8	0.0385135135135135
Q9UPQ4	A6NNZ2	0.0342465753424657
Q9UPQ4	A6PVC2	0.0886998784933171
Q9UPQ4	A7MCY6	0.0886998784933171
Q9UPQ4	A7MD48	0.0342465753424657
Q9UPQ4	A7XYQ1	0.0169154228855721
Q9UPQ4	A8CG34	0.0239631336405529
Q9UPQ4	A8K0Z3	0.0169154228855721
Q9UPQ4	A8K8P3	0.2767123287671232
Q9UPQ4	A8K8V0	0.0483333333333333
Q9UPQ4	A8MQ03	0.0239631336405529
Q9UPQ4	A8MQ27	0.562874251497006
Q9UPQ4	A8MTJ3	0.0342465753424657
Q9UPQ4	A8MTJ6	0.3473684210526316
Q9UPQ4	A8MTQ0	0.562874251497006
Q9UPQ4	A8MU46	0.0385135135135135
Q9UPQ4	A8MV65	0.5121951219512195
Q9UPQ4	A8MW92	0.0239631336405529
Q9UPQ4	A8MW95	0.0111745126010461
Q9UPQ4	A8MXV4	0.1092077087794432
Q9UPQ4	A9QM74	0.0342465753424657
Q9UPQ4	A9UHW6	0.0149942329873125
Q9UPQ4	B0YJ81	0.0886998784933171
Q9UPQ4	B1AK53	0.0847457627118644
Q9UPQ4	B2RXF5	0.2983870967741935
Q9UPQ4	B3KU38	0.0385135135135135
Q9UPQ4	B7U540	0.0460526315789473
Q9UPQ4	B7ZAQ6	0.0385135135135135
Q9UPQ4	C4AMC7	0.0111745126010461
Q9UPQ4	C9JE40	0.1231231231231231
Q9UPQ4	D6RGH6	0.6545454545454545
Q9UPQ4	E0CX11	0.2067039106145251
Q9UPQ4	H0YL14	0.0169154228855721
Q9UPQ4	H3BV60	0.6545454545454545
Q9UPQ4	L0R8F8	0.0460526315789473
Q9UPQ4	O00116	0.0465116279069767
Q9UPQ4	O00124	0.0164634146341463
Q9UPQ4	O00139	0.0385135135135135
Q9UPQ4	O00141	0.6863905325443787
Q9UPQ4	O00142	0.0385135135135135
Q9UPQ4	O00144	0.4271412446592688
Q9UPQ4	O00148	0.0164634146341463
Q9UPQ4	O00151	0.0342465753424657
Q9UPQ4	O00159	0.0460526315789473
Q9UPQ4	O00160	0.129979035639413
Q9UPQ4	O00161	0.0483333333333333
Q9UPQ4	O00165	0.0239631336405529
Q9UPQ4	O00167	0.0239631336405529
Q9UPQ4	O00170	0.0460526315789473
Q9UPQ4	O00178	0.0239631336405529
Q9UPQ4	O00180	0.1092077087794432
Q9UPQ4	O00186	0.0239631336405529
Q9UPQ4	O00189	0.0097087378640776
Q9UPQ4	O00192	0.0342465753424657
Q9UPQ4	O00198	0.2767123287671232
Q9UPQ4	O00203	0.0342465753424657
Q9UPQ4	O00204	0.0460526315789473
Q9UPQ4	O00206	0.0460526315789473
Q9UPQ4	O00212	0.0164634146341463
Q9UPQ4	O00213	0.3888888888888889
Q9UPQ4	O00214	0.0886998784933171
Q9UPQ4	O00217	0.1092077087794432
Q9UPQ4	O00220	0.0385135135135135
Q9UPQ4	O00221	0.562874251497006
Q9UPQ4	O00231	0.0385135135135135
Q9UPQ4	O00232	0.0111745126010461
Q9UPQ4	O00233	0.0460526315789473
Q9UPQ4	O00237	0.0886998784933171
Q9UPQ4	O00238	0.2067039106145251
Q9UPQ4	O00253	0.0342465753424657
Q9UPQ4	O00254	0.0385135135135135
Q9UPQ4	O00255	0.0169154228855721
Q9UPQ4	O00257	0.0111745126010461
Q9UPQ4	O00258	0.0164634146341463
Q9UPQ4	O00264	0.0416666666666666
Q9UPQ4	O00267	0.0886998784933171
Q9UPQ4	O00268	0.0385135135135135
Q9UPQ4	O00270	0.562874251497006
Q9UPQ4	O00273	0.1231231231231231
Q9UPQ4	O00287	0.2767123287671232
Q9UPQ4	O00291	0.0483333333333333
Q9UPQ4	O00294	0.0054630593132154
Q9UPQ4	O00299	0.0149942329873125
Q9UPQ4	O00303	0.1999999999999999
Q9UPQ4	O00305	0.0342465753424657
Q9UPQ4	O00308	0.58984375
Q9UPQ4	O00311	0.0886998784933171
Q9UPQ4	O00327	0.562874251497006
Q9UPQ4	O00329	0.0460526315789473
Q9UPQ4	O00330	0.0149942329873125
Q9UPQ4	O00338	0.0460526315789473
Q9UPQ4	O00339	0.0342465753424657
Q9UPQ4	O00358	0.3888888888888889
Q9UPQ4	O00399	0.129979035639413
Q9UPQ4	O00401	0.0239631336405529
Q9UPQ4	O00408	0.2767123287671232
Q9UPQ4	O00409	0.5121951219512195
Q9UPQ4	O00410	0.0149942329873125
Q9UPQ4	O00418	0.0886998784933171
Q9UPQ4	O00421	0.58984375
Q9UPQ4	O00422	0.0385135135135135
Q9UPQ4	O00425	0.0169154228855721
Q9UPQ4	O00429	0.5121951219512195
Q9UPQ4	O00444	0.0886998784933171
Q9UPQ4	O00459	0.129979035639413
Q9UPQ4	O00461	0.0385135135135135
Q9UPQ4	O00463	0.106951871657754
Q9UPQ4	O00469	0.1092077087794432
Q9UPQ4	O00470	0.0886998784933171
Q9UPQ4	O00471	0.0149942329873125
Q9UPQ4	O00472	0.0342465753424657
Q9UPQ4	O00478	0.0385135135135135
Q9UPQ4	O00482	0.2983870967741935
Q9UPQ4	O00487	0.0169154228855721
Q9UPQ4	O00499	0.0169154228855721
Q9UPQ4	O00505	0.0111745126010461
Q9UPQ4	O00506	0.0342465753424657
Q9UPQ4	O00512	0.0886998784933171
Q9UPQ4	O00519	0.5121951219512195
Q9UPQ4	O00522	0.0465116279069767
Q9UPQ4	O00541	0.0483333333333333
Q9UPQ4	O00548	0.129979035639413
Q9UPQ4	O00559	0.2067039106145251
Q9UPQ4	O00560	0.0886998784933171
Q9UPQ4	O00562	0.1231231231231231
Q9UPQ4	O00566	0.0342465753424657
Q9UPQ4	O00567	0.0886998784933171
Q9UPQ4	O00571	0.0342465753424657
Q9UPQ4	O00574	0.6545454545454545
Q9UPQ4	O00584	0.2767123287671232
Q9UPQ4	O00590	0.58984375
Q9UPQ4	O00592	0.0385135135135135
Q9UPQ4	O00623	0.0239631336405529
Q9UPQ4	O00625	0.0169154228855721
Q9UPQ4	O00626	0.2767123287671232
Q9UPQ4	O00628	0.0169154228855721
Q9UPQ4	O00629	0.0164634146341463
Q9UPQ4	O00635	0.562874251497006
Q9UPQ4	O00712	0.0385135135135135
Q9UPQ4	O00716	0.0239631336405529
Q9UPQ4	O00743	0.0111745126010461
Q9UPQ4	O00744	0.2983870967741935
Q9UPQ4	O00746	0.0460526315789473
Q9UPQ4	O00748	0.562874251497006
Q9UPQ4	O00757	0.0259740259740259
Q9UPQ4	O00762	0.0111745126010461
Q9UPQ4	O00767	0.0385135135135135
Q9UPQ4	O14490	0.0149942329873125
Q9UPQ4	O14492	0.0886998784933171
Q9UPQ4	O14495	0.0239631336405529
Q9UPQ4	O14503	0.8092485549132948
Q9UPQ4	O14508	0.562874251497006
Q9UPQ4	O14511	0.1092077087794432
Q9UPQ4	O14512	0.2067039106145251
Q9UPQ4	O14519	0.0342465753424657
Q9UPQ4	O14520	0.2941238267840284
Q9UPQ4	O14521	0.106951871657754
Q9UPQ4	O14522	0.2983870967741935
Q9UPQ4	O14524	0.2983870967741935
Q9UPQ4	O14526	0.0342465753424657
Q9UPQ4	O14529	0.129979035639413
Q9UPQ4	O14530	0.0483333333333333
Q9UPQ4	O14531	0.0847457627118644
Q9UPQ4	O14543	0.1092077087794432
Q9UPQ4	O14544	0.1092077087794432
Q9UPQ4	O14558	0.0164634146341463
Q9UPQ4	O14559	0.0886998784933171
Q9UPQ4	O14561	0.2767123287671232
Q9UPQ4	O14569	0.1092077087794432
Q9UPQ4	O14576	0.2983870967741935
Q9UPQ4	O14579	0.0169154228855721
Q9UPQ4	O14593	0.4021164021164021
Q9UPQ4	O14594	0.3473684210526316
Q9UPQ4	O14607	0.0169154228855721
Q9UPQ4	O14617	0.0483333333333333
Q9UPQ4	O14618	0.0385135135135135
Q9UPQ4	O14627	0.0886998784933171
Q9UPQ4	O14628	0.0385135135135135
Q9UPQ4	O14633	0.2983870967741935
Q9UPQ4	O14639	0.1231231231231231
Q9UPQ4	O14640	0.1092077087794432
Q9UPQ4	O14641	0.2767123287671232
Q9UPQ4	O14645	0.0169154228855721
Q9UPQ4	O14649	0.106951871657754
Q9UPQ4	O14653	0.0149942329873125
Q9UPQ4	O14654	0.0164634146341463
Q9UPQ4	O14656	0.0239631336405529
Q9UPQ4	O14657	0.0886998784933171
Q9UPQ4	O14662	0.0111745126010461
Q9UPQ4	O14669	0.0342465753424657
Q9UPQ4	O14678	0.2983870967741935
Q9UPQ4	O14681	0.0342465753424657
Q9UPQ4	O14682	0.2067039106145251
Q9UPQ4	O14684	0.2067039106145251
Q9UPQ4	O14713	0.106951871657754
Q9UPQ4	O14727	0.0460526315789473
Q9UPQ4	O14730	0.2067039106145251
Q9UPQ4	O14732	0.0164634146341463
Q9UPQ4	O14733	0.0460526315789473
Q9UPQ4	O14734	0.2067039106145251
Q9UPQ4	O14744	0.0054630593132154
Q9UPQ4	O14745	0.0465116279069767
Q9UPQ4	O14746	0.58984375
Q9UPQ4	O14756	0.0342465753424657
Q9UPQ4	O14757	0.3473684210526316
Q9UPQ4	O14763	0.0239631336405529
Q9UPQ4	O14764	0.0483333333333333
Q9UPQ4	O14770	0.3571428571428571
Q9UPQ4	O14771	0.5121951219512195
Q9UPQ4	O14773	0.2067039106145251
Q9UPQ4	O14775	0.0886998784933171
Q9UPQ4	O14776	0.1092077087794432
Q9UPQ4	O14777	0.1092077087794432
Q9UPQ4	O14782	0.0460526315789473
Q9UPQ4	O14786	0.2767123287671232
Q9UPQ4	O14787	0.0111745126010461
Q9UPQ4	O14788	0.0342465753424657
Q9UPQ4	O14791	0.0886998784933171
Q9UPQ4	O14792	0.055045871559633
Q9UPQ4	O14793	0.0460526315789473
Q9UPQ4	O14798	0.0460526315789473
Q9UPQ4	O14802	0.0239631336405529
Q9UPQ4	O14804	0.1092077087794432
Q9UPQ4	O14807	0.0054630593132154
Q9UPQ4	O14810	0.0886998784933171
Q9UPQ4	O14813	0.5121951219512195
Q9UPQ4	O14817	0.0483333333333333
Q9UPQ4	O14818	0.0385135135135135
Q9UPQ4	O14827	0.106951871657754
Q9UPQ4	O14828	0.0111745126010461
Q9UPQ4	O14830	0.0169154228855721
Q9UPQ4	O14832	0.129979035639413
Q9UPQ4	O14836	0.055045871559633
Q9UPQ4	O14843	0.6863905325443787
Q9UPQ4	O14863	0.129979035639413
Q9UPQ4	O14867	0.58984375
Q9UPQ4	O14874	0.129979035639413
Q9UPQ4	O14879	0.0385135135135135
Q9UPQ4	O14880	0.0483333333333333
Q9UPQ4	O14893	0.0111745126010461
Q9UPQ4	O14896	0.562874251497006
Q9UPQ4	O14901	0.7446808510638298
Q9UPQ4	O14905	0.2767123287671232
Q9UPQ4	O14908	0.0886998784933171
Q9UPQ4	O14910	0.1231231231231231
Q9UPQ4	O14920	0.4021164021164021
Q9UPQ4	O14924	0.0886998784933171
Q9UPQ4	O14929	0.0342465753424657
Q9UPQ4	O14931	0.6863905325443787
Q9UPQ4	O14933	0.0054630593132154
Q9UPQ4	O14936	0.0164634146341463
Q9UPQ4	O14939	0.129979035639413
Q9UPQ4	O14944	0.1092077087794432
Q9UPQ4	O14948	0.562874251497006
Q9UPQ4	O14958	0.1092077087794432
Q9UPQ4	O14964	0.3473684210526316
Q9UPQ4	O14965	0.1231231231231231
Q9UPQ4	O14967	0.0169154228855721
Q9UPQ4	O14972	0.0385135135135135
Q9UPQ4	O14974	0.0886998784933171
Q9UPQ4	O14975	0.1231231231231231
Q9UPQ4	O14976	0.4021164021164021
Q9UPQ4	O14977	0.3473684210526316
Q9UPQ4	O14978	0.1092077087794432
Q9UPQ4	O14979	0.0342465753424657
Q9UPQ4	O14980	0.0483333333333333
Q9UPQ4	O14983	0.0169154228855721
Q9UPQ4	O14994	0.0483333333333333
Q9UPQ4	O15013	0.0342465753424657
Q9UPQ4	O15014	0.0483333333333333
Q9UPQ4	O15033	0.0460526315789473
Q9UPQ4	O15041	0.0385135135135135
Q9UPQ4	O15042	0.129979035639413
Q9UPQ4	O15049	0.0169154228855721
Q9UPQ4	O15055	0.2983870967741935
Q9UPQ4	O15056	0.0460526315789473
Q9UPQ4	O15060	0.0886998784933171
Q9UPQ4	O15066	0.0111745126010461
Q9UPQ4	O15067	0.2767123287671232
Q9UPQ4	O15068	0.0483333333333333
Q9UPQ4	O15075	0.0111745126010461
Q9UPQ4	O15079	0.0886998784933171
Q9UPQ4	O15083	0.0886998784933171
Q9UPQ4	O15084	0.0169154228855721
Q9UPQ4	O15105	0.6863905325443787
Q9UPQ4	O15111	0.0460526315789473
Q9UPQ4	O15117	0.0342465753424657
Q9UPQ4	O15118	0.1231231231231231
Q9UPQ4	O15119	0.0886998784933171
Q9UPQ4	O15120	0.4021164021164021
Q9UPQ4	O15121	0.0385135135135135
Q9UPQ4	O15123	0.4021164021164021
Q9UPQ4	O15126	0.0169154228855721
Q9UPQ4	O15127	0.0054630593132154
Q9UPQ4	O15143	0.0342465753424657
Q9UPQ4	O15144	0.0164634146341463
Q9UPQ4	O15145	0.2067039106145251
Q9UPQ4	O15146	0.7272727272727273
Q9UPQ4	O15151	0.4021164021164021
Q9UPQ4	O15156	0.2067039106145251
Q9UPQ4	O15160	0.0385135135135135
Q9UPQ4	O15162	0.0111745126010461
Q9UPQ4	O15164	0.2767123287671232
Q9UPQ4	O15169	0.3473684210526316
Q9UPQ4	O15173	0.1231231231231231
Q9UPQ4	O15178	0.129979035639413
Q9UPQ4	O15182	0.0886998784933171
Q9UPQ4	O15194	0.0886998784933171
Q9UPQ4	O15198	0.3473684210526316
Q9UPQ4	O15205	0.0342465753424657
Q9UPQ4	O15209	0.4021164021164021
Q9UPQ4	O15211	0.0483333333333333
Q9UPQ4	O15212	0.0416666666666666
Q9UPQ4	O15213	0.0886998784933171
Q9UPQ4	O15217	0.0164634146341463
Q9UPQ4	O15226	0.0259740259740259
Q9UPQ4	O15228	0.1231231231231231
Q9UPQ4	O15232	0.0342465753424657
Q9UPQ4	O15234	0.0342465753424657
Q9UPQ4	O15240	0.0342465753424657
Q9UPQ4	O15243	0.0483333333333333
Q9UPQ4	O15244	0.0111745126010461
Q9UPQ4	O15245	0.0385135135135135
Q9UPQ4	O15247	0.0111745126010461
Q9UPQ4	O15259	0.0460526315789473
Q9UPQ4	O15260	0.0342465753424657
Q9UPQ4	O15264	0.0111745126010461
Q9UPQ4	O15265	0.0385135135135135
Q9UPQ4	O15266	0.5121951219512195
Q9UPQ4	O15269	0.0164634146341463
Q9UPQ4	O15273	0.2067039106145251
Q9UPQ4	O15287	0.0342465753424657
Q9UPQ4	O15294	0.0111745126010461
Q9UPQ4	O15296	0.0886998784933171
Q9UPQ4	O15297	0.0385135135135135
Q9UPQ4	O15303	0.0886998784933171
Q9UPQ4	O15304	0.2767123287671232
Q9UPQ4	O15305	0.0164634146341463
Q9UPQ4	O15315	0.0385135135135135
Q9UPQ4	O15318	0.0111745126010461
Q9UPQ4	O15342	0.055045871559633
Q9UPQ4	O15344	0.0239631336405529
Q9UPQ4	O15347	0.0847457627118644
Q9UPQ4	O15350	0.6863905325443787
Q9UPQ4	O15353	0.6863905325443787
Q9UPQ4	O15354	0.5121951219512195
Q9UPQ4	O15355	0.0886998784933171
Q9UPQ4	O15357	0.0111745126010461
Q9UPQ4	O15360	0.0385135135135135
Q9UPQ4	O15370	0.5121951219512195
Q9UPQ4	O15371	0.0111745126010461
Q9UPQ4	O15372	0.0342465753424657
Q9UPQ4	O15379	0.0239631336405529
Q9UPQ4	O15381	0.562874251497006
Q9UPQ4	O15382	0.1092077087794432
Q9UPQ4	O15389	0.3473684210526316
Q9UPQ4	O15391	0.0886998784933171
Q9UPQ4	O15392	0.129979035639413
Q9UPQ4	O15397	0.0164634146341463
Q9UPQ4	O15399	0.1231231231231231
Q9UPQ4	O15400	0.0483333333333333
Q9UPQ4	O15405	0.0886998784933171
Q9UPQ4	O15409	0.1092077087794432
Q9UPQ4	O15427	0.0460526315789473
Q9UPQ4	O15432	0.0385135135135135
Q9UPQ4	O15439	0.5121951219512195
Q9UPQ4	O15440	0.0385135135135135
Q9UPQ4	O15444	0.52
Q9UPQ4	O15446	0.0054630593132154
Q9UPQ4	O15455	0.0054630593132154
Q9UPQ4	O15457	0.0164634146341463
Q9UPQ4	O15460	0.0385135135135135
Q9UPQ4	O15479	0.0111745126010461
Q9UPQ4	O15481	0.0111745126010461
Q9UPQ4	O15488	0.129979035639413
Q9UPQ4	O15492	0.1231231231231231
Q9UPQ4	O15496	0.5121951219512195
Q9UPQ4	O15498	0.0169154228855721
Q9UPQ4	O15499	0.2983870967741935
Q9UPQ4	O15503	0.58984375
Q9UPQ4	O15504	0.129979035639413
Q9UPQ4	O15511	0.0460526315789473
Q9UPQ4	O15516	0.4021164021164021
Q9UPQ4	O15519	0.0111745126010461
Q9UPQ4	O15520	0.0111745126010461
Q9UPQ4	O15522	0.1231231231231231
Q9UPQ4	O15524	0.6545454545454545
Q9UPQ4	O15525	0.0886998784933171
Q9UPQ4	O15527	0.562874251497006
Q9UPQ4	O15529	0.6863905325443787
Q9UPQ4	O15530	0.0385135135135135
Q9UPQ4	O15533	0.1092077087794432
Q9UPQ4	O15534	0.3478260869565217
Q9UPQ4	O15535	0.5121951219512195
Q9UPQ4	O15541	0.0239631336405529
Q9UPQ4	O15547	0.2067039106145251
Q9UPQ4	O15550	0.0164634146341463
Q9UPQ4	O15553	0.0847457627118644
Q9UPQ4	O15554	0.0149942329873125
Q9UPQ4	O43143	0.1231231231231231
Q9UPQ4	O43147	0.2983870967741935
Q9UPQ4	O43148	0.2067039106145251
Q9UPQ4	O43150	0.0460526315789473
Q9UPQ4	O43155	0.0385135135135135
Q9UPQ4	O43156	0.0385135135135135
Q9UPQ4	O43159	0.0483333333333333
Q9UPQ4	O43164	0.129979035639413
Q9UPQ4	O43167	0.0111745126010461
Q9UPQ4	O43172	0.0169154228855721
Q9UPQ4	O43175	0.0886998784933171
Q9UPQ4	O43181	0.1092077087794432
Q9UPQ4	O43182	0.0483333333333333
Q9UPQ4	O43184	0.0460526315789473
Q9UPQ4	O43186	0.3473684210526316
Q9UPQ4	O43187	0.0149942329873125
Q9UPQ4	O43189	0.0460526315789473
Q9UPQ4	O43193	0.2067039106145251
Q9UPQ4	O43196	0.0460526315789473
Q9UPQ4	O43236	0.2983870967741935
Q9UPQ4	O43237	0.2067039106145251
Q9UPQ4	O43242	0.0111745126010461
Q9UPQ4	O43248	0.0483333333333333
Q9UPQ4	O43251	0.129979035639413
Q9UPQ4	O43255	0.0460526315789473
Q9UPQ4	O43257	0.0385135135135135
Q9UPQ4	O43264	0.0342465753424657
Q9UPQ4	O43272	0.0483333333333333
Q9UPQ4	O43278	0.0164634146341463
Q9UPQ4	O43280	0.3571428571428571
Q9UPQ4	O43281	0.0886998784933171
Q9UPQ4	O43283	0.055045871559633
Q9UPQ4	O43290	0.0886998784933171
Q9UPQ4	O43291	0.2767123287671232
Q9UPQ4	O43292	0.2983870967741935
Q9UPQ4	O43293	0.0886998784933171
Q9UPQ4	O43294	0.0483333333333333
Q9UPQ4	O43295	0.0169154228855721
Q9UPQ4	O43296	0.0460526315789473
Q9UPQ4	O43303	0.129979035639413
Q9UPQ4	O43306	0.2983870967741935
Q9UPQ4	O43307	0.1231231231231231
Q9UPQ4	O43309	0.0886998784933171
Q9UPQ4	O43310	0.2067039106145251
Q9UPQ4	O43312	0.0164634146341463
Q9UPQ4	O43313	0.0164634146341463
Q9UPQ4	O43314	0.2983870967741935
Q9UPQ4	O43318	0.2767123287671232
Q9UPQ4	O43324	0.0460526315789473
Q9UPQ4	O43353	0.58984375
Q9UPQ4	O43364	0.2767123287671232
Q9UPQ4	O43365	0.1999999999999999
Q9UPQ4	O43390	0.0164634146341463
Q9UPQ4	O43395	0.4
Q9UPQ4	O43396	0.0169154228855721
Q9UPQ4	O43399	0.0460526315789473
Q9UPQ4	O43402	0.0886998784933171
Q9UPQ4	O43405	0.0385135135135135
Q9UPQ4	O43422	0.1999999999999999
Q9UPQ4	O43424	0.4021164021164021
Q9UPQ4	O43427	0.0385135135135135
Q9UPQ4	O43435	0.2067039106145251
Q9UPQ4	O43439	0.0342465753424657
Q9UPQ4	O43447	0.0164634146341463
Q9UPQ4	O43462	0.0460526315789473
Q9UPQ4	O43463	0.1092077087794432
Q9UPQ4	O43464	0.0111745126010461
Q9UPQ4	O43474	0.8181818181818182
Q9UPQ4	O43482	0.0483333333333333
Q9UPQ4	O43488	0.2067039106145251
Q9UPQ4	O43490	0.2767123287671232
Q9UPQ4	O43491	0.0169154228855721
Q9UPQ4	O43493	0.0342465753424657
Q9UPQ4	O43502	0.0149942329873125
Q9UPQ4	O43511	0.2767123287671232
Q9UPQ4	O43513	0.0342465753424657
Q9UPQ4	O43516	0.0886998784933171
Q9UPQ4	O43520	0.0886998784933171
Q9UPQ4	O43521	0.6863905325443787
Q9UPQ4	O43524	0.58984375
Q9UPQ4	O43525	0.0342465753424657
Q9UPQ4	O43541	0.129979035639413
Q9UPQ4	O43542	0.129979035639413
Q9UPQ4	O43543	0.0886998784933171
Q9UPQ4	O43557	0.1231231231231231
Q9UPQ4	O43559	0.129979035639413
Q9UPQ4	O43561	0.0483333333333333
Q9UPQ4	O43566	0.0342465753424657
Q9UPQ4	O43567	0.3571428571428571
Q9UPQ4	O43572	0.2067039106145251
Q9UPQ4	O43581	0.0385135135135135
Q9UPQ4	O43583	0.106951871657754
Q9UPQ4	O43586	0.0385135135135135
Q9UPQ4	O43592	0.0239631336405529
Q9UPQ4	O43593	0.2767123287671232
Q9UPQ4	O43597	0.1231231231231231
Q9UPQ4	O43598	0.055045871559633
Q9UPQ4	O43602	0.562874251497006
Q9UPQ4	O43603	0.2767123287671232
Q9UPQ4	O43609	0.1092077087794432
Q9UPQ4	O43612	0.5121951219512195
Q9UPQ4	O43613	0.4021164021164021
Q9UPQ4	O43614	0.3473684210526316
Q9UPQ4	O43615	0.0886998784933171
Q9UPQ4	O43617	0.0164634146341463
Q9UPQ4	O43623	0.129979035639413
Q9UPQ4	O43633	0.0483333333333333
Q9UPQ4	O43639	0.0847457627118644
Q9UPQ4	O43660	0.0239631336405529
Q9UPQ4	O43663	0.58984375
Q9UPQ4	O43665	0.0239631336405529
Q9UPQ4	O43670	0.0886998784933171
Q9UPQ4	O43674	0.0385135135135135
Q9UPQ4	O43678	0.0886998784933171
Q9UPQ4	O43680	0.58984375
Q9UPQ4	O43681	0.0342465753424657
Q9UPQ4	O43683	0.5121951219512195
Q9UPQ4	O43684	0.0111745126010461
Q9UPQ4	O43704	0.0164634146341463
Q9UPQ4	O43707	0.0097087378640776
Q9UPQ4	O43711	0.4264705882352941
Q9UPQ4	O43719	0.0385135135135135
Q9UPQ4	O43731	0.0054630593132154
Q9UPQ4	O43734	0.0886998784933171
Q9UPQ4	O43739	0.2067039106145251
Q9UPQ4	O43741	0.129979035639413
Q9UPQ4	O43745	0.0847457627118644
Q9UPQ4	O43747	0.0164634146341463
Q9UPQ4	O43749	0.562874251497006
Q9UPQ4	O43752	0.0149942329873125
Q9UPQ4	O43759	0.0385135135135135
Q9UPQ4	O43763	0.3473684210526316
Q9UPQ4	O43765	0.0342465753424657
Q9UPQ4	O43781	0.0342465753424657
Q9UPQ4	O43790	0.129979035639413
Q9UPQ4	O43791	0.1092077087794432
Q9UPQ4	O43795	0.0460526315789473
Q9UPQ4	O43805	0.0460526315789473
Q9UPQ4	O43808	0.0239631336405529
Q9UPQ4	O43809	0.0164634146341463
Q9UPQ4	O43813	0.0111745126010461
Q9UPQ4	O43815	0.0342465753424657
Q9UPQ4	O43818	0.0342465753424657
Q9UPQ4	O43819	0.0164634146341463
Q9UPQ4	O43822	0.0342465753424657
Q9UPQ4	O43823	0.0342465753424657
Q9UPQ4	O43829	0.0483333333333333
Q9UPQ4	O43837	0.0169154228855721
Q9UPQ4	O43847	0.0385135135135135
Q9UPQ4	O43852	0.0239631336405529
Q9UPQ4	O43865	0.0385135135135135
Q9UPQ4	O43868	0.1231231231231231
Q9UPQ4	O43889	0.0385135135135135
Q9UPQ4	O43896	0.0111745126010461
Q9UPQ4	O43900	0.0149942329873125
Q9UPQ4	O43909	0.1231231231231231
Q9UPQ4	O43913	0.0342465753424657
Q9UPQ4	O43914	0.2767123287671232
Q9UPQ4	O43915	0.0164634146341463
Q9UPQ4	O43918	0.0164634146341463
Q9UPQ4	O43921	0.1231231231231231
Q9UPQ4	O43929	0.0483333333333333
Q9UPQ4	O43933	0.0054630593132154
Q9UPQ4	O60216	0.0886998784933171
Q9UPQ4	O60220	0.0169154228855721
Q9UPQ4	O60231	0.0239631336405529
Q9UPQ4	O60232	0.0886998784933171
Q9UPQ4	O60237	0.129979035639413
Q9UPQ4	O60238	0.0483333333333333
Q9UPQ4	O60239	0.106951871657754
Q9UPQ4	O60240	0.5121951219512195
Q9UPQ4	O60243	0.0149942329873125
Q9UPQ4	O60244	0.0149942329873125
Q9UPQ4	O60248	0.0886998784933171
Q9UPQ4	O60256	0.106951871657754
Q9UPQ4	O60259	0.3473684210526316
Q9UPQ4	O60260	0.0886998784933171
Q9UPQ4	O60264	0.0111745126010461
Q9UPQ4	O60266	0.0886998784933171
Q9UPQ4	O60271	0.0111745126010461
Q9UPQ4	O60282	0.0483333333333333
Q9UPQ4	O60285	0.2017668854634431
Q9UPQ4	O60291	0.0385135135135135
Q9UPQ4	O60296	0.0342465753424657
Q9UPQ4	O60304	0.3473684210526316
Q9UPQ4	O60306	0.129979035639413
Q9UPQ4	O60307	0.0169154228855721
Q9UPQ4	O60308	0.0483333333333333
Q9UPQ4	O60312	0.3571428571428571
Q9UPQ4	O60313	0.7446808510638298
Q9UPQ4	O60315	0.562874251497006
Q9UPQ4	O60331	0.0460526315789473
Q9UPQ4	O60337	0.0886998784933171
Q9UPQ4	O60341	0.0054630593132154
Q9UPQ4	O60343	0.129979035639413
Q9UPQ4	O60353	0.2067039106145251
Q9UPQ4	O60356	0.0847457627118644
Q9UPQ4	O60381	0.4
Q9UPQ4	O60383	0.3473684210526316
Q9UPQ4	O60391	0.0169154228855721
Q9UPQ4	O60423	0.0460526315789473
Q9UPQ4	O60427	0.0385135135135135
Q9UPQ4	O60447	0.0164634146341463
Q9UPQ4	O60476	0.0342465753424657
Q9UPQ4	O60477	0.1231231231231231
Q9UPQ4	O60478	0.1231231231231231
Q9UPQ4	O60479	0.4021164021164021
Q9UPQ4	O60481	0.129979035639413
Q9UPQ4	O60487	0.129979035639413
Q9UPQ4	O60488	0.0239631336405529
Q9UPQ4	O60493	0.0239631336405529
Q9UPQ4	O60496	0.0460526315789473
Q9UPQ4	O60499	0.0460526315789473
Q9UPQ4	O60500	0.0460526315789473
Q9UPQ4	O60502	0.0385135135135135
Q9UPQ4	O60504	0.1092077087794432
Q9UPQ4	O60506	0.0342465753424657
Q9UPQ4	O60508	0.0460526315789473
Q9UPQ4	O60512	0.0111745126010461
Q9UPQ4	O60516	0.1231231231231231
Q9UPQ4	O60524	0.0460526315789473
Q9UPQ4	O60543	0.0483333333333333
Q9UPQ4	O60547	0.0342465753424657
Q9UPQ4	O60548	0.3571428571428571
Q9UPQ4	O60563	0.0342465753424657
Q9UPQ4	O60565	0.0385135135135135
Q9UPQ4	O60566	0.0239631336405529
Q9UPQ4	O60568	0.106951871657754
Q9UPQ4	O60573	0.129979035639413
Q9UPQ4	O60583	0.0886998784933171
Q9UPQ4	O60603	0.0169154228855721
Q9UPQ4	O60610	0.0460526315789473
Q9UPQ4	O60613	0.1231231231231231
Q9UPQ4	O60641	0.0111745126010461
Q9UPQ4	O60645	0.0111745126010461
Q9UPQ4	O60656	0.129979035639413
Q9UPQ4	O60658	0.2767123287671232
Q9UPQ4	O60663	0.2767123287671232
Q9UPQ4	O60664	0.0111745126010461
Q9UPQ4	O60669	0.0164634146341463
Q9UPQ4	O60671	0.0111745126010461
Q9UPQ4	O60674	0.106951871657754
Q9UPQ4	O60675	0.0460526315789473
Q9UPQ4	O60678	0.0054630593132154
Q9UPQ4	O60682	0.58984375
Q9UPQ4	O60683	0.129979035639413
Q9UPQ4	O60684	0.0169154228855721
Q9UPQ4	O60704	0.0385135135135135
Q9UPQ4	O60711	0.1092077087794432
Q9UPQ4	O60716	0.0239631336405529
Q9UPQ4	O60721	0.1092077087794432
Q9UPQ4	O60725	0.4021164021164021
Q9UPQ4	O60729	0.0385135135135135
Q9UPQ4	O60741	0.0886998784933171
Q9UPQ4	O60749	0.106951871657754
Q9UPQ4	O60755	0.1092077087794432
Q9UPQ4	O60759	0.0385135135135135
Q9UPQ4	O60760	0.0385135135135135
Q9UPQ4	O60762	0.0460526315789473
Q9UPQ4	O60763	0.055045871559633
Q9UPQ4	O60779	0.106951871657754
Q9UPQ4	O60783	0.0169154228855721
Q9UPQ4	O60784	0.4264705882352941
Q9UPQ4	O60806	0.2767123287671232
Q9UPQ4	O60812	0.0342465753424657
Q9UPQ4	O60825	0.0460526315789473
Q9UPQ4	O60826	0.1999999999999999
Q9UPQ4	O60828	0.3473684210526316
Q9UPQ4	O60831	0.129979035639413
Q9UPQ4	O60832	0.0239631336405529
Q9UPQ4	O60841	0.0054630593132154
Q9UPQ4	O60844	0.0385135135135135
Q9UPQ4	O60858	0.2067039106145251
Q9UPQ4	O60861	0.2067039106145251
Q9UPQ4	O60870	0.0385135135135135
Q9UPQ4	O60879	0.1092077087794432
Q9UPQ4	O60883	0.6545454545454545
Q9UPQ4	O60884	0.0164634146341463
Q9UPQ4	O60885	0.0164634146341463
Q9UPQ4	O60888	0.0385135135135135
Q9UPQ4	O60890	0.0483333333333333
Q9UPQ4	O60894	0.106951871657754
Q9UPQ4	O60895	0.0460526315789473
Q9UPQ4	O60896	0.2767123287671232
Q9UPQ4	O60902	0.562874251497006
Q9UPQ4	O60907	0.0460526315789473
Q9UPQ4	O60909	0.0169154228855721
Q9UPQ4	O60921	0.0460526315789473
Q9UPQ4	O60925	0.129979035639413
Q9UPQ4	O60927	0.0886998784933171
Q9UPQ4	O60934	0.0886998784933171
Q9UPQ4	O60936	0.6863905325443787
Q9UPQ4	O60941	0.0460526315789473
Q9UPQ4	O60942	0.0342465753424657
Q9UPQ4	O75027	0.2067039106145251
Q9UPQ4	O75030	0.1092077087794432
Q9UPQ4	O75031	0.2067039106145251
Q9UPQ4	O75038	0.0149942329873125
Q9UPQ4	O75044	0.0149942329873125
Q9UPQ4	O75052	0.0483333333333333
Q9UPQ4	O75056	0.0460526315789473
Q9UPQ4	O75061	0.0239631336405529
Q9UPQ4	O75069	0.0342465753424657
Q9UPQ4	O75074	0.0483333333333333
Q9UPQ4	O75077	0.106951871657754
Q9UPQ4	O75078	0.0886998784933171
Q9UPQ4	O75081	0.0886998784933171
Q9UPQ4	O75083	0.0169154228855721
Q9UPQ4	O75084	0.0483333333333333
Q9UPQ4	O75112	0.0149942329873125
Q9UPQ4	O75113	0.0483333333333333
Q9UPQ4	O75116	0.0385135135135135
Q9UPQ4	O75122	0.0385135135135135
Q9UPQ4	O75127	0.106951871657754
Q9UPQ4	O75128	0.0149942329873125
Q9UPQ4	O75129	0.0342465753424657
Q9UPQ4	O75131	0.0054630593132154
Q9UPQ4	O75143	0.0239631336405529
Q9UPQ4	O75145	0.0164634146341463
Q9UPQ4	O75146	0.0169154228855721
Q9UPQ4	O75150	0.0111745126010461
Q9UPQ4	O75151	0.1092077087794432
Q9UPQ4	O75152	0.0385135135135135
Q9UPQ4	O75154	0.2767123287671232
Q9UPQ4	O75155	0.0886998784933171
Q9UPQ4	O75161	0.4021164021164021
Q9UPQ4	O75164	0.58984375
Q9UPQ4	O75167	0.0465116279069767
Q9UPQ4	O75170	0.2983870967741935
Q9UPQ4	O75175	0.0886998784933171
Q9UPQ4	O75177	0.106951871657754
Q9UPQ4	O75182	0.2067039106145251
Q9UPQ4	O75190	0.0111745126010461
Q9UPQ4	O75204	0.0886998784933171
Q9UPQ4	O75208	0.2067039106145251
Q9UPQ4	O75251	0.0460526315789473
Q9UPQ4	O75293	0.0164634146341463
Q9UPQ4	O75298	0.5121951219512195
Q9UPQ4	O75306	0.0111745126010461
Q9UPQ4	O75309	0.4021164021164021
Q9UPQ4	O75312	0.0385135135135135
Q9UPQ4	O75317	0.0054630593132154
Q9UPQ4	O75323	0.0385135135135135
Q9UPQ4	O75330	0.0460526315789473
Q9UPQ4	O75334	0.0169154228855721
Q9UPQ4	O75340	0.0149942329873125
Q9UPQ4	O75344	0.0385135135135135
Q9UPQ4	O75347	0.0385135135135135
Q9UPQ4	O75348	0.0460526315789473
Q9UPQ4	O75351	0.0111745126010461
Q9UPQ4	O75360	0.562874251497006
Q9UPQ4	O75362	0.2767123287671232
Q9UPQ4	O75364	0.1092077087794432
Q9UPQ4	O75365	0.0385135135135135
Q9UPQ4	O75380	0.0886998784933171
Q9UPQ4	O75381	0.1231231231231231
Q9UPQ4	O75382	0.0416666666666666
Q9UPQ4	O75385	0.0239631336405529
Q9UPQ4	O75386	0.0054630593132154
Q9UPQ4	O75390	0.0886998784933171
Q9UPQ4	O75396	0.0385135135135135
Q9UPQ4	O75398	0.0385135135135135
Q9UPQ4	O75400	0.1231231231231231
Q9UPQ4	O75410	0.0239631336405529
Q9UPQ4	O75414	0.1092077087794432
Q9UPQ4	O75419	0.0164634146341463
Q9UPQ4	O75420	0.0111745126010461
Q9UPQ4	O75427	0.2767123287671232
Q9UPQ4	O75431	0.0164634146341463
Q9UPQ4	O75436	0.0149942329873125
Q9UPQ4	O75439	0.106951871657754
Q9UPQ4	O75444	0.0483333333333333
Q9UPQ4	O75446	0.1092077087794432
Q9UPQ4	O75448	0.0239631336405529
Q9UPQ4	O75449	0.0169154228855721
Q9UPQ4	O75460	0.129979035639413
Q9UPQ4	O75461	0.0239631336405529
Q9UPQ4	O75462	0.0886998784933171
Q9UPQ4	O75469	0.4021164021164021
Q9UPQ4	O75473	0.1231231231231231
Q9UPQ4	O75475	0.0385135135135135
Q9UPQ4	O75477	0.0385135135135135
Q9UPQ4	O75478	0.0385135135135135
Q9UPQ4	O75486	0.0164634146341463
Q9UPQ4	O75487	0.0886998784933171
Q9UPQ4	O75489	0.106951871657754
Q9UPQ4	O75494	0.0111745126010461
Q9UPQ4	O75496	0.7446808510638298
Q9UPQ4	O75503	0.0169154228855721
Q9UPQ4	O75509	0.0239631336405529
Q9UPQ4	O75521	0.0886998784933171
Q9UPQ4	O75525	0.0483333333333333
Q9UPQ4	O75528	0.0385135135135135
Q9UPQ4	O75529	0.0239631336405529
Q9UPQ4	O75530	0.0164634146341463
Q9UPQ4	O75531	0.0169154228855721
Q9UPQ4	O75533	0.0164634146341463
Q9UPQ4	O75534	0.2067039106145251
Q9UPQ4	O75553	0.2767123287671232
Q9UPQ4	O75554	0.0460526315789473
Q9UPQ4	O75556	0.0460526315789473
Q9UPQ4	O75558	0.0111745126010461
Q9UPQ4	O75563	0.0239631336405529
Q9UPQ4	O75569	0.0111745126010461
Q9UPQ4	O75570	0.106951871657754
Q9UPQ4	O75582	0.1999999999999999
Q9UPQ4	O75586	0.0111745126010461
Q9UPQ4	O75593	0.562874251497006
Q9UPQ4	O75594	0.0111745126010461
Q9UPQ4	O75600	0.129979035639413
Q9UPQ4	O75604	0.0342465753424657
Q9UPQ4	O75607	0.0886998784933171
Q9UPQ4	O75616	0.0169154228855721
Q9UPQ4	O75618	0.0483333333333333
Q9UPQ4	O75626	0.2767123287671232
Q9UPQ4	O75628	0.0886998784933171
Q9UPQ4	O75629	0.129979035639413
Q9UPQ4	O75636	0.2067039106145251
Q9UPQ4	O75663	0.0385135135135135
Q9UPQ4	O75665	0.0342465753424657
Q9UPQ4	O75674	0.58984375
Q9UPQ4	O75676	0.0342465753424657
Q9UPQ4	O75678	0.0342465753424657
Q9UPQ4	O75679	0.055045871559633
Q9UPQ4	O75683	0.129979035639413
Q9UPQ4	O75688	0.0164634146341463
Q9UPQ4	O75689	0.0111745126010461
Q9UPQ4	O75694	0.0886998784933171
Q9UPQ4	O75695	0.0111745126010461
Q9UPQ4	O75712	0.1999999999999999
Q9UPQ4	O75716	0.0149942329873125
Q9UPQ4	O75717	0.4021164021164021
Q9UPQ4	O75718	0.0239631336405529
Q9UPQ4	O75746	0.0149942329873125
Q9UPQ4	O75751	0.0097087378640776
Q9UPQ4	O75752	0.0385135135135135
Q9UPQ4	O75771	0.0886998784933171
Q9UPQ4	O75781	0.0886998784933171
Q9UPQ4	O75787	0.106951871657754
Q9UPQ4	O75791	0.0385135135135135
Q9UPQ4	O75792	0.0385135135135135
Q9UPQ4	O75794	0.0342465753424657
Q9UPQ4	O75800	0.129979035639413
Q9UPQ4	O75807	0.0111745126010461
Q9UPQ4	O75808	0.0385135135135135
Q9UPQ4	O75815	0.4
Q9UPQ4	O75818	0.0164634146341463
Q9UPQ4	O75821	0.0342465753424657
Q9UPQ4	O75822	0.0385135135135135
Q9UPQ4	O75828	0.0239631336405529
Q9UPQ4	O75832	0.0239631336405529
Q9UPQ4	O75843	0.0342465753424657
Q9UPQ4	O75844	0.0460526315789473
Q9UPQ4	O75845	0.0460526315789473
Q9UPQ4	O75864	0.129979035639413
Q9UPQ4	O75865	0.0385135135135135
Q9UPQ4	O75871	0.0385135135135135
Q9UPQ4	O75874	0.0342465753424657
Q9UPQ4	O75879	0.129979035639413
Q9UPQ4	O75880	0.0460526315789473
Q9UPQ4	O75881	0.2767123287671232
Q9UPQ4	O75882	0.2983870967741935
Q9UPQ4	O75886	0.0054630593132154
Q9UPQ4	O75888	0.0385135135135135
Q9UPQ4	O75891	0.0385135135135135
Q9UPQ4	O75896	0.0239631336405529
Q9UPQ4	O75899	0.0342465753424657
Q9UPQ4	O75900	0.0149942329873125
Q9UPQ4	O75907	0.0886998784933171
Q9UPQ4	O75908	0.0385135135135135
Q9UPQ4	O75909	0.4021164021164021
Q9UPQ4	O75911	0.0164634146341463
Q9UPQ4	O75912	0.106951871657754
Q9UPQ4	O75914	0.0111745126010461
Q9UPQ4	O75915	0.2767123287671232
Q9UPQ4	O75916	0.5121951219512195
Q9UPQ4	O75920	0.0164634146341463
Q9UPQ4	O75925	0.106951871657754
Q9UPQ4	O75928	0.0483333333333333
Q9UPQ4	O75934	0.0342465753424657
Q9UPQ4	O75935	0.0886998784933171
Q9UPQ4	O75937	0.0385135135135135
Q9UPQ4	O75940	0.0460526315789473
Q9UPQ4	O75943	0.0164634146341463
Q9UPQ4	O75947	0.0886998784933171
Q9UPQ4	O75955	0.0239631336405529
Q9UPQ4	O75956	0.0385135135135135
Q9UPQ4	O75969	0.0111745126010461
Q9UPQ4	O75971	0.0886998784933171
Q9UPQ4	O75976	0.0385135135135135
Q9UPQ4	O76003	0.129979035639413
Q9UPQ4	O76011	0.1231231231231231
Q9UPQ4	O76013	0.1092077087794432
Q9UPQ4	O76014	0.129979035639413
Q9UPQ4	O76015	0.0483333333333333
Q9UPQ4	O76021	0.129979035639413
Q9UPQ4	O76024	0.0164634146341463
Q9UPQ4	O76031	0.0385135135135135
Q9UPQ4	O76039	0.0111745126010461
Q9UPQ4	O76041	0.0149942329873125
Q9UPQ4	O76050	0.6545454545454545
Q9UPQ4	O76061	0.1092077087794432
Q9UPQ4	O76062	0.52
Q9UPQ4	O76064	0.2067039106145251
Q9UPQ4	O76071	0.0054630593132154
Q9UPQ4	O76075	0.0483333333333333
Q9UPQ4	O76076	0.0847457627118644
Q9UPQ4	O76080	0.0483333333333333
Q9UPQ4	O76081	0.1092077087794432
Q9UPQ4	O76083	0.1092077087794432
Q9UPQ4	O76090	0.7258064516129032
Q9UPQ4	O76094	0.0460526315789473
Q9UPQ4	O76095	0.0483333333333333
Q9UPQ4	O76096	0.5121951219512195
Q9UPQ4	O94760	0.1092077087794432
Q9UPQ4	O94761	0.0111745126010461
Q9UPQ4	O94762	0.0385135135135135
Q9UPQ4	O94763	0.1092077087794432
Q9UPQ4	O94769	0.0460526315789473
Q9UPQ4	O94776	0.1092077087794432
Q9UPQ4	O94782	0.0460526315789473
Q9UPQ4	O94804	0.0239631336405529
Q9UPQ4	O94805	0.0111745126010461
Q9UPQ4	O94806	0.0460526315789473
Q9UPQ4	O94810	0.0460526315789473
Q9UPQ4	O94811	0.0460526315789473
Q9UPQ4	O94817	0.2067039106145251
Q9UPQ4	O94818	0.0385135135135135
Q9UPQ4	O94823	0.0483333333333333
Q9UPQ4	O94826	0.0385135135135135
Q9UPQ4	O94827	0.0385135135135135
Q9UPQ4	O94829	0.0460526315789473
Q9UPQ4	O94842	0.0886998784933171
Q9UPQ4	O94850	0.0385135135135135
Q9UPQ4	O94855	0.0149942329873125
Q9UPQ4	O94864	0.2067039106145251
Q9UPQ4	O94868	0.0460526315789473
Q9UPQ4	O94874	0.0342465753424657
Q9UPQ4	O94875	0.1231231231231231
Q9UPQ4	O94876	0.0385135135135135
Q9UPQ4	O94880	0.0886998784933171
Q9UPQ4	O94885	0.0886998784933171
Q9UPQ4	O94887	0.106951871657754
Q9UPQ4	O94888	0.0054630593132154
Q9UPQ4	O94892	0.0259740259740259
Q9UPQ4	O94901	0.0342465753424657
Q9UPQ4	O94905	0.0460526315789473
Q9UPQ4	O94906	0.0111745126010461
Q9UPQ4	O94907	0.0483333333333333
Q9UPQ4	O94910	0.0483333333333333
Q9UPQ4	O94919	0.1231231231231231
Q9UPQ4	O94921	0.0111745126010461
Q9UPQ4	O94925	0.0483333333333333
Q9UPQ4	O94927	0.2767123287671232
Q9UPQ4	O94933	0.129979035639413
Q9UPQ4	O94941	0.1092077087794432
Q9UPQ4	O94953	0.1231231231231231
Q9UPQ4	O94955	0.0342465753424657
Q9UPQ4	O94966	0.0111745126010461
Q9UPQ4	O94967	0.0342465753424657
Q9UPQ4	O94972	0.129979035639413
Q9UPQ4	O94973	0.009090909090909
Q9UPQ4	O94979	0.2767123287671232
Q9UPQ4	O94983	0.3473684210526316
Q9UPQ4	O94985	0.0342465753424657
Q9UPQ4	O94989	0.0111745126010461
Q9UPQ4	O94992	0.3473684210526316
Q9UPQ4	O94993	0.2983870967741935
Q9UPQ4	O95045	0.0385135135135135
Q9UPQ4	O95069	0.0385135135135135
Q9UPQ4	O95070	0.0886998784933171
Q9UPQ4	O95073	0.0460526315789473
Q9UPQ4	O95104	0.055045871559633
Q9UPQ4	O95125	0.1231231231231231
Q9UPQ4	O95136	0.2067039106145251
Q9UPQ4	O95140	0.7272727272727273
Q9UPQ4	O95147	0.562874251497006
Q9UPQ4	O95149	0.4
Q9UPQ4	O95154	0.0239631336405529
Q9UPQ4	O95155	0.0483333333333333
Q9UPQ4	O95159	0.0164634146341463
Q9UPQ4	O95163	0.129979035639413
Q9UPQ4	O95169	0.0460526315789473
Q9UPQ4	O95171	0.0111745126010461
Q9UPQ4	O95196	0.0886998784933171
Q9UPQ4	O95197	0.0483333333333333
Q9UPQ4	O95198	0.3473684210526316
Q9UPQ4	O95201	0.0169154228855721
Q9UPQ4	O95202	0.0164634146341463
Q9UPQ4	O95208	0.0460526315789473
Q9UPQ4	O95210	0.0886998784933171
Q9UPQ4	O95218	0.0385135135135135
Q9UPQ4	O95219	0.0460526315789473
Q9UPQ4	O95229	0.0169154228855721
Q9UPQ4	O95231	0.5121951219512195
Q9UPQ4	O95232	0.0385135135135135
Q9UPQ4	O95235	0.5121951219512195
Q9UPQ4	O95236	0.2767123287671232
Q9UPQ4	O95238	0.58984375
Q9UPQ4	O95239	0.0111745126010461
Q9UPQ4	O95243	0.106951871657754
Q9UPQ4	O95249	0.0164634146341463
Q9UPQ4	O95251	0.0054630593132154
Q9UPQ4	O95257	0.0342465753424657
Q9UPQ4	O95259	0.6545454545454545
Q9UPQ4	O95260	0.0164634146341463
Q9UPQ4	O95263	0.0342465753424657
Q9UPQ4	O95267	0.0886998784933171
Q9UPQ4	O95271	0.0886998784933171
Q9UPQ4	O95273	0.0054630593132154
Q9UPQ4	O95274	0.0239631336405529
Q9UPQ4	O95278	0.3473684210526316
Q9UPQ4	O95279	0.0460526315789473
Q9UPQ4	O95292	0.0169154228855721
Q9UPQ4	O95295	0.1231231231231231
Q9UPQ4	O95297	0.0460526315789473
Q9UPQ4	O95298	0.129979035639413
Q9UPQ4	O95299	0.0460526315789473
Q9UPQ4	O95302	0.0886998784933171
Q9UPQ4	O95319	0.2767123287671232
Q9UPQ4	O95343	0.055045871559633
Q9UPQ4	O95347	0.0342465753424657
Q9UPQ4	O95352	0.0149942329873125
Q9UPQ4	O95361	0.0164634146341463
Q9UPQ4	O95363	0.0460526315789473
Q9UPQ4	O95365	0.0886998784933171
Q9UPQ4	O95373	0.0239631336405529
Q9UPQ4	O95376	0.3473684210526316
Q9UPQ4	O95379	0.2067039106145251
Q9UPQ4	O95382	0.0164634146341463
Q9UPQ4	O95388	0.0149942329873125
Q9UPQ4	O95390	0.1092077087794432
Q9UPQ4	O95391	0.0169154228855721
Q9UPQ4	O95394	0.106951871657754
Q9UPQ4	O95398	0.0111745126010461
Q9UPQ4	O95400	0.0460526315789473
Q9UPQ4	O95402	0.0164634146341463
Q9UPQ4	O95405	0.0054630593132154
Q9UPQ4	O95407	0.0847457627118644
Q9UPQ4	O95409	0.2983870967741935
Q9UPQ4	O95415	0.2067039106145251
Q9UPQ4	O95427	0.0886998784933171
Q9UPQ4	O95429	0.106951871657754
Q9UPQ4	O95433	0.0460526315789473
Q9UPQ4	O95436	0.0169154228855721
Q9UPQ4	O95447	0.0342465753424657
Q9UPQ4	O95450	0.0460526315789473
Q9UPQ4	O95456	0.129979035639413
Q9UPQ4	O95466	0.0483333333333333
Q9UPQ4	O95470	0.0111745126010461
Q9UPQ4	O95475	0.0483333333333333
Q9UPQ4	O95479	0.2767123287671232
Q9UPQ4	O95484	0.1092077087794432
Q9UPQ4	O95486	0.0149942329873125
Q9UPQ4	O95487	0.009090909090909
Q9UPQ4	O95500	0.0169154228855721
Q9UPQ4	O95503	0.0164634146341463
Q9UPQ4	O95528	0.58984375
Q9UPQ4	O95544	0.0483333333333333
Q9UPQ4	O95551	0.0465116279069767
Q9UPQ4	O95571	0.129979035639413
Q9UPQ4	O95573	0.0239631336405529
Q9UPQ4	O95600	0.562874251497006
Q9UPQ4	O95619	0.0149942329873125
Q9UPQ4	O95622	0.1231231231231231
Q9UPQ4	O95628	0.58984375
Q9UPQ4	O95630	0.4264705882352941
Q9UPQ4	O95631	0.0886998784933171
Q9UPQ4	O95633	0.0054630593132154
Q9UPQ4	O95639	0.0886998784933171
Q9UPQ4	O95644	0.5121951219512195
Q9UPQ4	O95670	0.0054630593132154
Q9UPQ4	O95671	0.2767123287671232
Q9UPQ4	O95672	0.0460526315789473
Q9UPQ4	O95674	0.0164634146341463
Q9UPQ4	O95677	0.0164634146341463
Q9UPQ4	O95678	0.106951871657754
Q9UPQ4	O95684	0.1231231231231231
Q9UPQ4	O95696	0.129979035639413
Q9UPQ4	O95704	0.0169154228855721
Q9UPQ4	O95707	0.0239631336405529
Q9UPQ4	O95715	0.4021164021164021
Q9UPQ4	O95716	0.0111745126010461
Q9UPQ4	O95718	0.3473684210526316
Q9UPQ4	O95721	0.0164634146341463
Q9UPQ4	O95747	0.0054630593132154
Q9UPQ4	O95749	0.0385135135135135
Q9UPQ4	O95751	0.0886998784933171
Q9UPQ4	O95758	0.0342465753424657
Q9UPQ4	O95772	0.0149942329873125
Q9UPQ4	O95782	0.0149942329873125
Q9UPQ4	O95786	0.3473684210526316
Q9UPQ4	O95789	0.0111745126010461
Q9UPQ4	O95793	0.0111745126010461
Q9UPQ4	O95816	0.0385135135135135
Q9UPQ4	O95817	0.4021164021164021
Q9UPQ4	O95819	0.0111745126010461
Q9UPQ4	O95822	0.562874251497006
Q9UPQ4	O95825	0.562874251497006
Q9UPQ4	O95831	0.0483333333333333
Q9UPQ4	O95832	0.0847457627118644
Q9UPQ4	O95835	0.0385135135135135
Q9UPQ4	O95837	0.0111745126010461
Q9UPQ4	O95858	0.129979035639413
Q9UPQ4	O95863	0.7272727272727273
Q9UPQ4	O95886	0.0460526315789473
Q9UPQ4	O95897	0.129979035639413
Q9UPQ4	O95900	0.562874251497006
Q9UPQ4	O95905	0.0169154228855721
Q9UPQ4	O95922	0.0111745126010461
Q9UPQ4	O95925	0.106951871657754
Q9UPQ4	O95926	0.0342465753424657
Q9UPQ4	O95931	0.0054630593132154
Q9UPQ4	O95935	0.0886998784933171
Q9UPQ4	O95936	0.3473684210526316
Q9UPQ4	O95947	0.2767123287671232
Q9UPQ4	O95948	0.2983870967741935
Q9UPQ4	O95954	0.0342465753424657
Q9UPQ4	O95965	0.0886998784933171
Q9UPQ4	O95967	0.0111745126010461
Q9UPQ4	O95968	0.0385135135135135
Q9UPQ4	O95970	0.0239631336405529
Q9UPQ4	O95977	0.2767123287671232
Q9UPQ4	O95980	0.0164634146341463
Q9UPQ4	O95983	0.0164634146341463
Q9UPQ4	O95985	0.0111745126010461
Q9UPQ4	O95989	0.0164634146341463
Q9UPQ4	O95990	0.0483333333333333
Q9UPQ4	O95992	0.1092077087794432
Q9UPQ4	O95994	0.0342465753424657
Q9UPQ4	O95995	0.1092077087794432
Q9UPQ4	O95997	0.4021164021164021
Q9UPQ4	O95999	0.1092077087794432
Q9UPQ4	O96000	0.0164634146341463
Q9UPQ4	O96004	0.5121951219512195
Q9UPQ4	O96005	0.0342465753424657
Q9UPQ4	O96006	0.129979035639413
Q9UPQ4	O96008	0.0886998784933171
Q9UPQ4	O96011	0.58984375
Q9UPQ4	O96013	0.0239631336405529
Q9UPQ4	O96017	0.0483333333333333
Q9UPQ4	O96018	0.0483333333333333
Q9UPQ4	O96019	0.0111745126010461
Q9UPQ4	O96020	0.7272727272727273
Q9UPQ4	O96028	0.0483333333333333
Q9UPQ4	P00338	0.0169154228855721
Q9UPQ4	P00352	0.0342465753424657
Q9UPQ4	P00367	0.129979035639413
Q9UPQ4	P00374	0.0149942329873125
Q9UPQ4	P00387	0.0164634146341463
Q9UPQ4	P00390	0.2067039106145251
Q9UPQ4	P00403	0.0342465753424657
Q9UPQ4	P00439	0.0385135135135135
Q9UPQ4	P00441	0.129979035639413
Q9UPQ4	P00488	0.0149942329873125
Q9UPQ4	P00505	0.0886998784933171
Q9UPQ4	P00519	0.1092077087794432
Q9UPQ4	P00533	0.0149942329873125
Q9UPQ4	P00540	0.2983870967741935
Q9UPQ4	P00558	0.0886998784933171
Q9UPQ4	P00709	0.0385135135135135
Q9UPQ4	P00734	0.0054630593132154
Q9UPQ4	P00736	0.0164634146341463
Q9UPQ4	P00742	0.0239631336405529
Q9UPQ4	P00747	0.0385135135135135
Q9UPQ4	P00748	0.3571428571428571
Q9UPQ4	P00749	0.2767123287671232
Q9UPQ4	P00750	0.0385135135135135
Q9UPQ4	P00797	0.0164634146341463
Q9UPQ4	P00813	0.0111745126010461
Q9UPQ4	P00966	0.0460526315789473
Q9UPQ4	P00973	0.0111745126010461
Q9UPQ4	P01009	0.4264705882352941
Q9UPQ4	P01011	0.4021164021164021
Q9UPQ4	P01023	0.0460526315789473
Q9UPQ4	P01033	0.0111745126010461
Q9UPQ4	P01034	0.0460526315789473
Q9UPQ4	P01042	0.0385135135135135
Q9UPQ4	P01100	0.2767123287671232
Q9UPQ4	P01106	0.0149942329873125
Q9UPQ4	P01111	0.0111745126010461
Q9UPQ4	P01112	0.0164634146341463
Q9UPQ4	P01116	0.0111745126010461
Q9UPQ4	P01127	0.1092077087794432
Q9UPQ4	P01130	0.129979035639413
Q9UPQ4	P01133	0.0164634146341463
Q9UPQ4	P01135	0.2067039106145251
Q9UPQ4	P01137	0.0460526315789473
Q9UPQ4	P01138	0.0460526315789473
Q9UPQ4	P01160	0.0460526315789473
Q9UPQ4	P01236	0.1092077087794432
Q9UPQ4	P01241	0.562874251497006
Q9UPQ4	P01242	0.5121951219512195
Q9UPQ4	P01275	0.2766846162139856
Q9UPQ4	P01298	0.106951871657754
Q9UPQ4	P01308	0.58984375
Q9UPQ4	P01344	0.1999999999999999
Q9UPQ4	P01374	0.0886998784933171
Q9UPQ4	P01375	0.0886998784933171
Q9UPQ4	P01563	0.2767123287671232
Q9UPQ4	P01574	0.1092077087794432
Q9UPQ4	P01579	0.0886998784933171
Q9UPQ4	P01583	0.0886998784933171
Q9UPQ4	P01584	0.0149942329873125
Q9UPQ4	P01588	0.562874251497006
Q9UPQ4	P01593	0.2767123287671232
Q9UPQ4	P01594	0.2767123287671232
Q9UPQ4	P01597	0.2767123287671232
Q9UPQ4	P01699	0.2767123287671232
Q9UPQ4	P01700	0.129979035639413
Q9UPQ4	P01703	0.3473684210526316
Q9UPQ4	P01704	0.3473684210526316
Q9UPQ4	P01705	0.3473684210526316
Q9UPQ4	P01706	0.3473684210526316
Q9UPQ4	P01709	0.2767123287671232
Q9UPQ4	P01721	0.129979035639413
Q9UPQ4	P01730	0.2767123287671232
Q9UPQ4	P01732	0.3473684210526316
Q9UPQ4	P01880	0.6545454545454545
Q9UPQ4	P01889	0.106951871657754
Q9UPQ4	P01893	0.0483333333333333
Q9UPQ4	P01903	0.2767123287671232
Q9UPQ4	P01909	0.562874251497006
Q9UPQ4	P01911	0.562874251497006
Q9UPQ4	P01920	0.3473684210526316
Q9UPQ4	P02100	0.0886998784933171
Q9UPQ4	P02452	0.0385135135135135
Q9UPQ4	P02458	0.0385135135135135
Q9UPQ4	P02461	0.0385135135135135
Q9UPQ4	P02489	0.0111745126010461
Q9UPQ4	P02511	0.0111745126010461
Q9UPQ4	P02533	0.0460526315789473
Q9UPQ4	P02538	0.0385135135135135
Q9UPQ4	P02545	0.0385135135135135
Q9UPQ4	P02647	0.7272727272727273
Q9UPQ4	P02649	0.0385135135135135
Q9UPQ4	P02652	0.129979035639413
Q9UPQ4	P02654	0.1231231231231231
Q9UPQ4	P02656	0.0483333333333333
Q9UPQ4	P02671	0.0164634146341463
Q9UPQ4	P02675	0.0385135135135135
Q9UPQ4	P02679	0.0239631336405529
Q9UPQ4	P02686	0.0886998784933171
Q9UPQ4	P02730	0.0385135135135135
Q9UPQ4	P02743	0.0164634146341463
Q9UPQ4	P02747	0.0385135135135135
Q9UPQ4	P02760	0.58984375
Q9UPQ4	P02763	0.2983870967741935
Q9UPQ4	P02765	0.3473684210526316
Q9UPQ4	P02766	0.0169154228855721
Q9UPQ4	P02771	0.0054630593132154
Q9UPQ4	P02776	0.3473684210526316
Q9UPQ4	P02786	0.129979035639413
Q9UPQ4	P02787	0.0054630593132154
Q9UPQ4	P02792	0.0239631336405529
Q9UPQ4	P02794	0.0342465753424657
Q9UPQ4	P02810	0.0239631336405529
Q9UPQ4	P02812	0.0385135135135135
Q9UPQ4	P02814	0.0169154228855721
Q9UPQ4	P02818	0.0483333333333333
Q9UPQ4	P03372	0.58984375
Q9UPQ4	P03886	0.0886998784933171
Q9UPQ4	P03891	0.0483333333333333
Q9UPQ4	P03905	0.0886998784933171
Q9UPQ4	P03915	0.1092077087794432
Q9UPQ4	P03923	0.1092077087794432
Q9UPQ4	P03952	0.106951871657754
Q9UPQ4	P03956	0.1231231231231231
Q9UPQ4	P04003	0.0239631336405529
Q9UPQ4	P04004	0.0164634146341463
Q9UPQ4	P04035	0.562874251497006
Q9UPQ4	P04040	0.0169154228855721
Q9UPQ4	P04049	0.0164634146341463
Q9UPQ4	P04053	0.0483333333333333
Q9UPQ4	P04062	0.0385135135135135
Q9UPQ4	P04066	0.5121951219512195
Q9UPQ4	P04070	0.2983870967741935
Q9UPQ4	P04075	0.0342465753424657
Q9UPQ4	P04083	0.0342465753424657
Q9UPQ4	P04150	0.5121951219512195
Q9UPQ4	P04156	0.0385135135135135
Q9UPQ4	P04179	0.1231231231231231
Q9UPQ4	P04180	0.0465116279069767
Q9UPQ4	P04181	0.055045871559633
Q9UPQ4	P04183	0.562874251497006
Q9UPQ4	P04196	0.0385135135135135
Q9UPQ4	P04198	0.0342465753424657
Q9UPQ4	P04233	0.1231231231231231
Q9UPQ4	P04234	0.2767123287671232
Q9UPQ4	P04259	0.0385135135135135
Q9UPQ4	P04264	0.0460526315789473
Q9UPQ4	P04271	0.2067039106145251
Q9UPQ4	P04280	0.0111745126010461
Q9UPQ4	P04350	0.0164634146341463
Q9UPQ4	P04406	0.0342465753424657
Q9UPQ4	P04439	0.0886998784933171
Q9UPQ4	P04553	0.1999999999999999
Q9UPQ4	P04554	0.3473684210526316
Q9UPQ4	P04626	0.0239631336405529
Q9UPQ4	P04628	0.0239631336405529
Q9UPQ4	P04629	0.6863905325443787
Q9UPQ4	P04632	0.0111745126010461
Q9UPQ4	P04637	0.129979035639413
Q9UPQ4	P04792	0.0111745126010461
Q9UPQ4	P04798	0.0886998784933171
Q9UPQ4	P04818	0.0483333333333333
Q9UPQ4	P04843	0.1231231231231231
Q9UPQ4	P04844	0.0054630593132154
Q9UPQ4	P04899	0.0169154228855721
Q9UPQ4	P04920	0.0164634146341463
Q9UPQ4	P05000	0.562874251497006
Q9UPQ4	P05019	0.3888888888888889
Q9UPQ4	P05023	0.0054630593132154
Q9UPQ4	P05026	0.0460526315789473
Q9UPQ4	P05062	0.0342465753424657
Q9UPQ4	P05067	0.0483333333333333
Q9UPQ4	P05090	0.0169154228855721
Q9UPQ4	P05091	0.0385135135135135
Q9UPQ4	P05093	0.129979035639413
Q9UPQ4	P05106	0.0342465753424657
Q9UPQ4	P05107	0.0385135135135135
Q9UPQ4	P05108	0.1231231231231231
Q9UPQ4	P05112	0.3473684210526316
Q9UPQ4	P05113	0.5121951219512195
Q9UPQ4	P05120	0.0164634146341463
Q9UPQ4	P05121	0.0169154228855721
Q9UPQ4	P05129	0.2983870967741935
Q9UPQ4	P05141	0.055045871559633
Q9UPQ4	P05154	0.0385135135135135
Q9UPQ4	P05155	0.0111745126010461
Q9UPQ4	P05160	0.0886998784933171
Q9UPQ4	P05161	0.0054630593132154
Q9UPQ4	P05165	0.0886998784933171
Q9UPQ4	P05166	0.0460526315789473
Q9UPQ4	P05177	0.1092077087794432
Q9UPQ4	P05181	0.0483333333333333
Q9UPQ4	P05186	0.0149942329873125
Q9UPQ4	P05198	0.0111745126010461
Q9UPQ4	P05230	0.0164634146341463
Q9UPQ4	P05231	0.129979035639413
Q9UPQ4	P05362	0.562874251497006
Q9UPQ4	P05386	0.0460526315789473
Q9UPQ4	P05387	0.0483333333333333
Q9UPQ4	P05388	0.0169154228855721
Q9UPQ4	P05412	0.0460526315789473
Q9UPQ4	P05423	0.0169154228855721
Q9UPQ4	P05455	0.0054630593132154
Q9UPQ4	P05549	0.0169154228855721
Q9UPQ4	P05556	0.0239631336405529
Q9UPQ4	P05771	0.1231231231231231
Q9UPQ4	P05783	0.0342465753424657
Q9UPQ4	P05787	0.0460526315789473
Q9UPQ4	P05814	0.1999999999999999
Q9UPQ4	P05937	0.0460526315789473
Q9UPQ4	P05976	0.0460526315789473
Q9UPQ4	P05981	0.0239631336405529
Q9UPQ4	P05997	0.0164634146341463
Q9UPQ4	P06127	0.0483333333333333
Q9UPQ4	P06132	0.0483333333333333
Q9UPQ4	P06133	0.1092077087794432
Q9UPQ4	P06213	0.0886998784933171
Q9UPQ4	P06239	0.0886998784933171
Q9UPQ4	P06241	0.0483333333333333
Q9UPQ4	P06276	0.0259740259740259
Q9UPQ4	P06307	0.106951871657754
Q9UPQ4	P06396	0.129979035639413
Q9UPQ4	P06400	0.2983870967741935
Q9UPQ4	P06401	0.2767123287671232
Q9UPQ4	P06454	0.0385135135135135
Q9UPQ4	P06493	0.0460526315789473
Q9UPQ4	P06576	0.129979035639413
Q9UPQ4	P06727	0.2983870967741935
Q9UPQ4	P06729	0.0460526315789473
Q9UPQ4	P06730	0.0169154228855721
Q9UPQ4	P06732	0.0886998784933171
Q9UPQ4	P06733	0.0483333333333333
Q9UPQ4	P06734	0.0342465753424657
Q9UPQ4	P06737	0.0239631336405529
Q9UPQ4	P06744	0.0239631336405529
Q9UPQ4	P06746	0.0460526315789473
Q9UPQ4	P06748	0.0886998784933171
Q9UPQ4	P06753	0.106951871657754
Q9UPQ4	P06756	0.0342465753424657
Q9UPQ4	P06850	0.1231231231231231
Q9UPQ4	P06865	0.0164634146341463
Q9UPQ4	P06870	0.0385135135135135
Q9UPQ4	P07093	0.0169154228855721
Q9UPQ4	P07195	0.0342465753424657
Q9UPQ4	P07196	0.1231231231231231
Q9UPQ4	P07197	0.0460526315789473
Q9UPQ4	P07199	0.0169154228855721
Q9UPQ4	P07203	0.2767123287671232
Q9UPQ4	P07205	0.0385135135135135
Q9UPQ4	P07237	0.0886998784933171
Q9UPQ4	P07288	0.1092077087794432
Q9UPQ4	P07305	0.1092077087794432
Q9UPQ4	P07307	0.0169154228855721
Q9UPQ4	P07315	0.0385135135135135
Q9UPQ4	P07332	0.0239631336405529
Q9UPQ4	P07333	0.5121951219512195
Q9UPQ4	P07339	0.0164634146341463
Q9UPQ4	P07355	0.0342465753424657
Q9UPQ4	P07358	0.0460526315789473
Q9UPQ4	P07359	0.0886998784933171
Q9UPQ4	P07360	0.58984375
Q9UPQ4	P07384	0.0111745126010461
Q9UPQ4	P07437	0.0239631336405529
Q9UPQ4	P07438	0.129979035639413
Q9UPQ4	P07492	0.8181818181818182
Q9UPQ4	P07498	0.0342465753424657
Q9UPQ4	P07550	0.0239631336405529
Q9UPQ4	P07585	0.0111745126010461
Q9UPQ4	P07602	0.129979035639413
Q9UPQ4	P07686	0.0886998784933171
Q9UPQ4	P07711	0.0342465753424657
Q9UPQ4	P07741	0.0483333333333333
Q9UPQ4	P07766	0.1092077087794432
Q9UPQ4	P07858	0.0164634146341463
Q9UPQ4	P07864	0.0342465753424657
Q9UPQ4	P07900	0.0149942329873125
Q9UPQ4	P07910	0.0460526315789473
Q9UPQ4	P07919	0.0385135135135135
Q9UPQ4	P07947	0.0164634146341463
Q9UPQ4	P07948	0.0483333333333333
Q9UPQ4	P07949	0.0385135135135135
Q9UPQ4	P07951	0.1999999999999999
Q9UPQ4	P07954	0.0483333333333333
Q9UPQ4	P07988	0.58984375
Q9UPQ4	P07992	0.106951871657754
Q9UPQ4	P07996	0.0385135135135135
Q9UPQ4	P08034	0.2767123287671232
Q9UPQ4	P08047	0.0342465753424657
Q9UPQ4	P08069	0.0385135135135135
Q9UPQ4	P08100	0.4021164021164021
Q9UPQ4	P08123	0.0054630593132154
Q9UPQ4	P08133	0.0149942329873125
Q9UPQ4	P08134	0.1999999999999999
Q9UPQ4	P08138	0.2067039106145251
Q9UPQ4	P08151	0.2983870967741935
Q9UPQ4	P08173	0.0460526315789473
Q9UPQ4	P08195	0.0169154228855721
Q9UPQ4	P08235	0.2067039106145251
Q9UPQ4	P08236	0.5121951219512195
Q9UPQ4	P08237	0.0111745126010461
Q9UPQ4	P08238	0.0111745126010461
Q9UPQ4	P08240	0.0342465753424657
Q9UPQ4	P08243	0.129979035639413
Q9UPQ4	P08246	0.0164634146341463
Q9UPQ4	P08247	0.0886998784933171
Q9UPQ4	P08253	0.129979035639413
Q9UPQ4	P08254	0.0385135135135135
Q9UPQ4	P08294	0.0239631336405529
Q9UPQ4	P08473	0.0886998784933171
Q9UPQ4	P08476	0.129979035639413
Q9UPQ4	P08514	0.129979035639413
Q9UPQ4	P08559	0.0460526315789473
Q9UPQ4	P08571	0.0342465753424657
Q9UPQ4	P08574	0.0460526315789473
Q9UPQ4	P08575	0.1092077087794432
Q9UPQ4	P08579	0.0239631336405529
Q9UPQ4	P08581	0.0886998784933171
Q9UPQ4	P08588	0.0342465753424657
Q9UPQ4	P08590	0.0460526315789473
Q9UPQ4	P08620	0.0111745126010461
Q9UPQ4	P08621	0.0164634146341463
Q9UPQ4	P08631	0.0342465753424657
Q9UPQ4	P08648	0.1092077087794432
Q9UPQ4	P08651	0.0111745126010461
Q9UPQ4	P08670	0.0460526315789473
Q9UPQ4	P08684	0.129979035639413
Q9UPQ4	P08686	0.562874251497006
Q9UPQ4	P08697	0.0385135135135135
Q9UPQ4	P08700	0.1999999999999999
Q9UPQ4	P08709	0.0886998784933171
Q9UPQ4	P08727	0.0342465753424657
Q9UPQ4	P08729	0.1231231231231231
Q9UPQ4	P08754	0.0385135135135135
Q9UPQ4	P08758	0.0169154228855721
Q9UPQ4	P08779	0.0886998784933171
Q9UPQ4	P08833	0.129979035639413
Q9UPQ4	P08865	0.0111745126010461
Q9UPQ4	P08887	0.0342465753424657
Q9UPQ4	P08908	0.0342465753424657
Q9UPQ4	P08912	0.0385135135135135
Q9UPQ4	P08913	0.0886998784933171
Q9UPQ4	P08949	0.7272727272727273
Q9UPQ4	P08962	0.0342465753424657
Q9UPQ4	P09012	0.0385135135135135
Q9UPQ4	P09016	0.2983870967741935
Q9UPQ4	P09017	0.055045871559633
Q9UPQ4	P09038	0.2767123287671232
Q9UPQ4	P09067	0.0886998784933171
Q9UPQ4	P09086	0.0342465753424657
Q9UPQ4	P09104	0.0239631336405529
Q9UPQ4	P09105	0.1092077087794432
Q9UPQ4	P09110	0.0886998784933171
Q9UPQ4	P09172	0.0342465753424657
Q9UPQ4	P09211	0.0483333333333333
Q9UPQ4	P09234	0.0342465753424657
Q9UPQ4	P09237	0.0111745126010461
Q9UPQ4	P09327	0.0111745126010461
Q9UPQ4	P09341	0.2767123287671232
Q9UPQ4	P09417	0.0483333333333333
Q9UPQ4	P09429	0.0483333333333333
Q9UPQ4	P09466	0.562874251497006
Q9UPQ4	P09467	0.0111745126010461
Q9UPQ4	P09471	0.0385135135135135
Q9UPQ4	P09486	0.0483333333333333
Q9UPQ4	P09493	0.1092077087794432
Q9UPQ4	P09496	0.0460526315789473
Q9UPQ4	P09497	0.0385135135135135
Q9UPQ4	P09529	0.2767123287671232
Q9UPQ4	P09543	0.0460526315789473
Q9UPQ4	P09544	0.0385135135135135
Q9UPQ4	P09564	0.58984375
Q9UPQ4	P09603	0.3473684210526316
Q9UPQ4	P09619	0.0385135135135135
Q9UPQ4	P09622	0.0483333333333333
Q9UPQ4	P09629	0.0886998784933171
Q9UPQ4	P09651	0.0097087378640776
Q9UPQ4	P09661	0.0239631336405529
Q9UPQ4	P09669	0.0385135135135135
Q9UPQ4	P09683	0.8092485549132948
Q9UPQ4	P09693	0.0886998784933171
Q9UPQ4	P09758	0.0111745126010461
Q9UPQ4	P09769	0.0460526315789473
Q9UPQ4	P09871	0.0239631336405529
Q9UPQ4	P09874	0.0342465753424657
Q9UPQ4	P09884	0.0342465753424657
Q9UPQ4	P09912	0.0385135135135135
Q9UPQ4	P09913	0.0164634146341463
Q9UPQ4	P09914	0.0342465753424657
Q9UPQ4	P09917	0.106951871657754
Q9UPQ4	P09919	0.5121951219512195
Q9UPQ4	P09923	0.0169154228855721
Q9UPQ4	P09936	0.0385135135135135
Q9UPQ4	P09958	0.106951871657754
Q9UPQ4	P09972	0.0465116279069767
Q9UPQ4	P0C1Z6	0.5121951219512195
Q9UPQ4	P0C2W1	0.0342465753424657
Q9UPQ4	P0C7T5	0.5121951219512195
Q9UPQ4	P0C7U0	0.0385135135135135
Q9UPQ4	P0C7W6	0.0149942329873125
Q9UPQ4	P0CAP1	0.0111745126010461
Q9UPQ4	P0CB47	0.0886998784933171
Q9UPQ4	P0CG08	0.0385135135135135
Q9UPQ4	P0CG47	0.0111745126010461
Q9UPQ4	P0CG48	0.0054630593132154
Q9UPQ4	P0DJJ0	0.0342465753424657
Q9UPQ4	P0DME0	0.0239631336405529
Q9UPQ4	P0DML2	0.5121951219512195
Q9UPQ4	P0DML3	0.5121951219512195
Q9UPQ4	P0DMS8	0.0385135135135135
Q9UPQ4	P0DMV8	0.0416666666666666
Q9UPQ4	P0DMV9	0.0460526315789473
Q9UPQ4	P0DN86	0.1092077087794432
Q9UPQ4	P0DP23	0.0342465753424657
Q9UPQ4	P0DP24	0.0342465753424657
Q9UPQ4	P0DP25	0.0342465753424657
Q9UPQ4	P0DP57	0.0460526315789473
Q9UPQ4	P0DP91	0.7258064516129032
Q9UPQ4	P0DPB3	0.0886998784933171
Q9UPQ4	P0DPD6	0.0483333333333333
Q9UPQ4	P0DPH7	0.0239631336405529
Q9UPQ4	P0DPH8	0.0239631336405529
Q9UPQ4	P0DPK3	0.0169154228855721
Q9UPQ4	P0DPK4	0.0385135135135135
Q9UPQ4	P10073	0.2767123287671232
Q9UPQ4	P10074	0.0169154228855721
Q9UPQ4	P10109	0.129979035639413
Q9UPQ4	P10114	0.0483333333333333
Q9UPQ4	P10124	0.2067039106145251
Q9UPQ4	P10144	0.562874251497006
Q9UPQ4	P10145	0.1999999999999999
Q9UPQ4	P10155	0.129979035639413
Q9UPQ4	P10163	0.0169154228855721
Q9UPQ4	P10242	0.2983870967741935
Q9UPQ4	P10243	0.3888888888888889
Q9UPQ4	P10244	0.2067039106145251
Q9UPQ4	P10275	0.2767123287671232
Q9UPQ4	P10276	0.5121951219512195
Q9UPQ4	P10301	0.0111745126010461
Q9UPQ4	P10321	0.1092077087794432
Q9UPQ4	P10323	0.0111745126010461
Q9UPQ4	P10398	0.0385135135135135
Q9UPQ4	P10412	0.0239631336405529
Q9UPQ4	P10415	0.0483333333333333
Q9UPQ4	P10451	0.1092077087794432
Q9UPQ4	P10515	0.0342465753424657
Q9UPQ4	P10588	0.2067039106145251
Q9UPQ4	P10589	0.1999999999999999
Q9UPQ4	P10600	0.0385135135135135
Q9UPQ4	P10606	0.0342465753424657
Q9UPQ4	P10619	0.129979035639413
Q9UPQ4	P10632	0.0385135135135135
Q9UPQ4	P10635	0.3888888888888889
Q9UPQ4	P10636	0.1092077087794432
Q9UPQ4	P10644	0.2767123287671232
Q9UPQ4	P10646	0.129979035639413
Q9UPQ4	P10720	0.3473684210526316
Q9UPQ4	P10721	0.129979035639413
Q9UPQ4	P10746	0.0342465753424657
Q9UPQ4	P10747	0.6545454545454545
Q9UPQ4	P10768	0.0385135135135135
Q9UPQ4	P10809	0.0164634146341463
Q9UPQ4	P10826	0.562874251497006
Q9UPQ4	P10827	0.2983870967741935
Q9UPQ4	P10828	0.5121951219512195
Q9UPQ4	P10909	0.5121951219512195
Q9UPQ4	P10912	0.2067039106145251
Q9UPQ4	P10914	0.58984375
Q9UPQ4	P10916	0.1999999999999999
Q9UPQ4	P11021	0.0169154228855721
Q9UPQ4	P11142	0.0385135135135135
Q9UPQ4	P11161	0.3571428571428571
Q9UPQ4	P11166	0.0169154228855721
Q9UPQ4	P11168	0.0460526315789473
Q9UPQ4	P11169	0.0342465753424657
Q9UPQ4	P11171	0.0460526315789473
Q9UPQ4	P11172	0.0886998784933171
Q9UPQ4	P11177	0.0169154228855721
Q9UPQ4	P11182	0.0460526315789473
Q9UPQ4	P11215	0.0239631336405529
Q9UPQ4	P11216	0.0169154228855721
Q9UPQ4	P11217	0.0169154228855721
Q9UPQ4	P11226	0.0460526315789473
Q9UPQ4	P11229	0.0342465753424657
Q9UPQ4	P11233	0.0164634146341463
Q9UPQ4	P11234	0.0239631336405529
Q9UPQ4	P11245	0.0460526315789473
Q9UPQ4	P11274	0.0416666666666666
Q9UPQ4	P11279	0.2067039106145251
Q9UPQ4	P11308	0.0385135135135135
Q9UPQ4	P11309	0.0483333333333333
Q9UPQ4	P11362	0.1092077087794432
Q9UPQ4	P11387	0.0111745126010461
Q9UPQ4	P11413	0.0111745126010461
Q9UPQ4	P11441	0.129979035639413
Q9UPQ4	P11473	0.129979035639413
Q9UPQ4	P11474	0.3473684210526316
Q9UPQ4	P11487	0.0111745126010461
Q9UPQ4	P11511	0.2067039106145251
Q9UPQ4	P11586	0.0239631336405529
Q9UPQ4	P11684	0.0544185680742897
Q9UPQ4	P11686	0.129979035639413
Q9UPQ4	P11712	0.0483333333333333
Q9UPQ4	P11766	0.0342465753424657
Q9UPQ4	P11801	0.0886998784933171
Q9UPQ4	P11802	0.0111745126010461
Q9UPQ4	P11831	0.1231231231231231
Q9UPQ4	P11836	0.0169154228855721
Q9UPQ4	P11908	0.0164634146341463
Q9UPQ4	P11912	0.1092077087794432
Q9UPQ4	P11926	0.0385135135135135
Q9UPQ4	P11940	0.0483333333333333
Q9UPQ4	P12004	0.1092077087794432
Q9UPQ4	P12018	0.3473684210526316
Q9UPQ4	P12034	0.0149942329873125
Q9UPQ4	P12035	0.0149942329873125
Q9UPQ4	P12036	0.0164634146341463
Q9UPQ4	P12074	0.2067039106145251
Q9UPQ4	P12081	0.0111745126010461
Q9UPQ4	P12109	0.0164634146341463
Q9UPQ4	P12110	0.0111745126010461
Q9UPQ4	P12235	0.0111745126010461
Q9UPQ4	P12236	0.0385135135135135
Q9UPQ4	P12268	0.0169154228855721
Q9UPQ4	P12271	0.0886998784933171
Q9UPQ4	P12272	0.5121951219512195
Q9UPQ4	P12277	0.0416666666666666
Q9UPQ4	P12314	0.1231231231231231
Q9UPQ4	P12318	0.0886998784933171
Q9UPQ4	P12319	0.562874251497006
Q9UPQ4	P12524	0.0342465753424657
Q9UPQ4	P12532	0.1092077087794432
Q9UPQ4	P12544	0.0385135135135135
Q9UPQ4	P12643	0.106951871657754
Q9UPQ4	P12644	0.0483333333333333
Q9UPQ4	P12645	0.6863905325443787
Q9UPQ4	P12694	0.0460526315789473
Q9UPQ4	P12755	0.129979035639413
Q9UPQ4	P12757	0.5121951219512195
Q9UPQ4	P12814	0.0149942329873125
Q9UPQ4	P12821	0.0886998784933171
Q9UPQ4	P12829	0.0385135135135135
Q9UPQ4	P12830	0.5121951219512195
Q9UPQ4	P12931	0.0239631336405529
Q9UPQ4	P12956	0.0164634146341463
Q9UPQ4	P12980	0.58984375
Q9UPQ4	P13010	0.0385135135135135
Q9UPQ4	P13051	0.2767123287671232
Q9UPQ4	P13056	0.3571428571428571
Q9UPQ4	P13073	0.0886998784933171
Q9UPQ4	P13196	0.0385135135135135
Q9UPQ4	P13224	0.0886998784933171
Q9UPQ4	P13284	0.055045871559633
Q9UPQ4	P13349	0.6545454545454545
Q9UPQ4	P13378	0.0385135135135135
Q9UPQ4	P13385	0.0111745126010461
Q9UPQ4	P13473	0.2983870967741935
Q9UPQ4	P13489	0.0342465753424657
Q9UPQ4	P13498	0.0239631336405529
Q9UPQ4	P13501	0.0886998784933171
Q9UPQ4	P13569	0.562874251497006
Q9UPQ4	P13591	0.0342465753424657
Q9UPQ4	P13598	0.2983870967741935
Q9UPQ4	P13612	0.0239631336405529
Q9UPQ4	P13631	0.5121951219512195
Q9UPQ4	P13639	0.0460526315789473
Q9UPQ4	P13645	0.009090909090909
Q9UPQ4	P13646	0.0385135135135135
Q9UPQ4	P13647	0.0385135135135135
Q9UPQ4	P13667	0.0111745126010461
Q9UPQ4	P13674	0.0483333333333333
Q9UPQ4	P13682	0.0164634146341463
Q9UPQ4	P13688	0.0886998784933171
Q9UPQ4	P13693	0.0164634146341463
Q9UPQ4	P13726	0.1092077087794432
Q9UPQ4	P13727	0.2067039106145251
Q9UPQ4	P13747	0.0886998784933171
Q9UPQ4	P13762	0.562874251497006
Q9UPQ4	P13797	0.0164634146341463
Q9UPQ4	P13804	0.0886998784933171
Q9UPQ4	P13805	0.1999999999999999
Q9UPQ4	P13807	0.0169154228855721
Q9UPQ4	P13861	0.0886998784933171
Q9UPQ4	P13929	0.0460526315789473
Q9UPQ4	P13945	0.0342465753424657
Q9UPQ4	P13984	0.0460526315789473
Q9UPQ4	P13987	0.0239631336405529
Q9UPQ4	P13994	0.2983870967741935
Q9UPQ4	P13995	0.0342465753424657
Q9UPQ4	P14061	0.2983870967741935
Q9UPQ4	P14136	0.0886998784933171
Q9UPQ4	P14151	0.0886998784933171
Q9UPQ4	P14209	0.1092077087794432
Q9UPQ4	P14222	0.0239631336405529
Q9UPQ4	P14314	0.0483333333333333
Q9UPQ4	P14316	0.129979035639413
Q9UPQ4	P14317	0.0385135135135135
Q9UPQ4	P14324	0.106951871657754
Q9UPQ4	P14373	0.2067039106145251
Q9UPQ4	P14416	0.0385135135135135
Q9UPQ4	P14543	0.0111745126010461
Q9UPQ4	P14598	0.0342465753424657
Q9UPQ4	P14618	0.0111745126010461
Q9UPQ4	P14625	0.0149942329873125
Q9UPQ4	P14635	0.7446808510638298
Q9UPQ4	P14649	0.0054630593132154
Q9UPQ4	P14651	0.2767123287671232
Q9UPQ4	P14652	0.4021164021164021
Q9UPQ4	P14653	0.2067039106145251
Q9UPQ4	P14672	0.0385135135135135
Q9UPQ4	P14678	0.0886998784933171
Q9UPQ4	P14679	0.0169154228855721
Q9UPQ4	P14735	0.0111745126010461
Q9UPQ4	P14778	0.1092077087794432
Q9UPQ4	P14780	0.0342465753424657
Q9UPQ4	P14784	0.0460526315789473
Q9UPQ4	P14859	0.2983870967741935
Q9UPQ4	P14866	0.0239631336405529
Q9UPQ4	P14867	0.0385135135135135
Q9UPQ4	P14868	0.0169154228855721
Q9UPQ4	P14920	0.106951871657754
Q9UPQ4	P14921	0.3473684210526316
Q9UPQ4	P14923	0.0385135135135135
Q9UPQ4	P14927	0.106951871657754
Q9UPQ4	P15018	0.1092077087794432
Q9UPQ4	P15036	0.58984375
Q9UPQ4	P15056	0.106951871657754
Q9UPQ4	P15104	0.1092077087794432
Q9UPQ4	P15153	0.0385135135135135
Q9UPQ4	P15169	0.0111745126010461
Q9UPQ4	P15170	0.0111745126010461
Q9UPQ4	P15172	0.6863905325443787
Q9UPQ4	P15173	0.8092485549132948
Q9UPQ4	P15259	0.0483333333333333
Q9UPQ4	P15260	0.129979035639413
Q9UPQ4	P15289	0.1092077087794432
Q9UPQ4	P15291	0.0054630593132154
Q9UPQ4	P15309	0.5121951219512195
Q9UPQ4	P15311	0.0385135135135135
Q9UPQ4	P15313	0.0460526315789473
Q9UPQ4	P15328	0.0483333333333333
Q9UPQ4	P15336	0.2767123287671232
Q9UPQ4	P15374	0.0239631336405529
Q9UPQ4	P15391	0.0460526315789473
Q9UPQ4	P15407	0.58984375
Q9UPQ4	P15408	0.3888888888888889
Q9UPQ4	P15498	0.0385135135135135
Q9UPQ4	P15502	0.1999999999999999
Q9UPQ4	P15509	0.1092077087794432
Q9UPQ4	P15514	0.0342465753424657
Q9UPQ4	P15529	0.0164634146341463
Q9UPQ4	P15531	0.106951871657754
Q9UPQ4	P15559	0.0886998784933171
Q9UPQ4	P15586	0.2767123287671232
Q9UPQ4	P15622	0.0342465753424657
Q9UPQ4	P15692	0.0164634146341463
Q9UPQ4	P15735	0.0239631336405529
Q9UPQ4	P15848	0.2767123287671232
Q9UPQ4	P15863	0.2983870967741935
Q9UPQ4	P15880	0.0385135135135135
Q9UPQ4	P15884	0.2767123287671232
Q9UPQ4	P15918	0.4021164021164021
Q9UPQ4	P15923	0.2983870967741935
Q9UPQ4	P15927	0.0886998784933171
Q9UPQ4	P15941	0.2767123287671232
Q9UPQ4	P15976	0.0342465753424657
Q9UPQ4	P16035	0.0169154228855721
Q9UPQ4	P16050	0.2767123287671232
Q9UPQ4	P16066	0.1999999999999999
Q9UPQ4	P16070	0.2767123287671232
Q9UPQ4	P16109	0.0239631336405529
Q9UPQ4	P16150	0.0169154228855721
Q9UPQ4	P16152	0.0342465753424657
Q9UPQ4	P16220	0.0886998784933171
Q9UPQ4	P16234	0.2067039106145251
Q9UPQ4	P16278	0.0886998784933171
Q9UPQ4	P16284	0.4264705882352941
Q9UPQ4	P16298	0.0385135135135135
Q9UPQ4	P16333	0.0169154228855721
Q9UPQ4	P16383	0.0385135135135135
Q9UPQ4	P16389	0.0164634146341463
Q9UPQ4	P16401	0.0342465753424657
Q9UPQ4	P16403	0.0483333333333333
Q9UPQ4	P16410	0.4264705882352941
Q9UPQ4	P16435	0.0239631336405529
Q9UPQ4	P16444	0.0054630593132154
Q9UPQ4	P16455	0.2067039106145251
Q9UPQ4	P16471	0.3478260869565217
Q9UPQ4	P16473	0.0460526315789473
Q9UPQ4	P16499	0.0886998784933171
Q9UPQ4	P16519	0.0460526315789473
Q9UPQ4	P16520	0.0164634146341463
Q9UPQ4	P16591	0.0385135135135135
Q9UPQ4	P16615	0.0239631336405529
Q9UPQ4	P16662	0.1092077087794432
Q9UPQ4	P16671	0.0342465753424657
Q9UPQ4	P16860	0.2767123287671232
Q9UPQ4	P16870	0.2983870967741935
Q9UPQ4	P16871	0.0385135135135135
Q9UPQ4	P16885	0.0342465753424657
Q9UPQ4	P16949	0.2983870967741935
Q9UPQ4	P16989	0.0342465753424657
Q9UPQ4	P17014	0.0169154228855721
Q9UPQ4	P17020	0.0886998784933171
Q9UPQ4	P17021	0.0483333333333333
Q9UPQ4	P17022	0.0385135135135135
Q9UPQ4	P17023	0.0385135135135135
Q9UPQ4	P17024	0.055045871559633
Q9UPQ4	P17027	0.0385135135135135
Q9UPQ4	P17028	0.58984375
Q9UPQ4	P17036	0.1092077087794432
Q9UPQ4	P17040	0.0483333333333333
Q9UPQ4	P17066	0.0149942329873125
Q9UPQ4	P17081	0.0169154228855721
Q9UPQ4	P17096	0.0239631336405529
Q9UPQ4	P17152	0.0847457627118644
Q9UPQ4	P17174	0.0149942329873125
Q9UPQ4	P17181	0.2767123287671232
Q9UPQ4	P17252	0.0886998784933171
Q9UPQ4	P17275	0.0342465753424657
Q9UPQ4	P17301	0.0342465753424657
Q9UPQ4	P17302	0.0385135135135135
Q9UPQ4	P17342	0.4021164021164021
Q9UPQ4	P17480	0.0111745126010461
Q9UPQ4	P17481	0.0886998784933171
Q9UPQ4	P17482	0.0886998784933171
Q9UPQ4	P17483	0.0886998784933171
Q9UPQ4	P17509	0.129979035639413
Q9UPQ4	P17535	0.0164634146341463
Q9UPQ4	P17542	0.5121951219512195
Q9UPQ4	P17544	0.2767123287671232
Q9UPQ4	P17568	0.0149942329873125
Q9UPQ4	P17600	0.0886998784933171
Q9UPQ4	P17612	0.0460526315789473
Q9UPQ4	P17643	0.0385135135135135
Q9UPQ4	P17655	0.009090909090909
Q9UPQ4	P17661	0.0239631336405529
Q9UPQ4	P17676	0.2983870967741935
Q9UPQ4	P17693	0.2983870967741935
Q9UPQ4	P17706	0.2767123287671232
Q9UPQ4	P17735	0.0385135135135135
Q9UPQ4	P17787	0.2067039106145251
Q9UPQ4	P17812	0.0483333333333333
Q9UPQ4	P17813	0.129979035639413
Q9UPQ4	P17844	0.0149942329873125
Q9UPQ4	P17858	0.0385135135135135
Q9UPQ4	P17861	0.1092077087794432
Q9UPQ4	P17931	0.0149942329873125
Q9UPQ4	P17936	0.2067039106145251
Q9UPQ4	P17947	0.6545454545454545
Q9UPQ4	P17948	0.0239631336405529
Q9UPQ4	P17980	0.0259740259740259
Q9UPQ4	P17987	0.0164634146341463
Q9UPQ4	P18031	0.0886998784933171
Q9UPQ4	P18054	0.0460526315789473
Q9UPQ4	P18065	0.2067039106145251
Q9UPQ4	P18074	0.0111745126010461
Q9UPQ4	P18075	0.0483333333333333
Q9UPQ4	P18084	0.0342465753424657
Q9UPQ4	P18085	0.0483333333333333
Q9UPQ4	P18089	0.0385135135135135
Q9UPQ4	P18124	0.0149942329873125
Q9UPQ4	P18146	0.0483333333333333
Q9UPQ4	P18206	0.0164634146341463
Q9UPQ4	P18405	0.2067039106145251
Q9UPQ4	P18428	0.2767123287671232
Q9UPQ4	P18433	0.0169154228855721
Q9UPQ4	P18509	0.106951871657754
Q9UPQ4	P18510	0.0164634146341463
Q9UPQ4	P18564	0.0239631336405529
Q9UPQ4	P18615	0.0385135135135135
Q9UPQ4	P18621	0.0460526315789473
Q9UPQ4	P18627	0.0886998784933171
Q9UPQ4	P18669	0.0385135135135135
Q9UPQ4	P18754	0.0342465753424657
Q9UPQ4	P18825	0.0385135135135135
Q9UPQ4	P18827	0.0483333333333333
Q9UPQ4	P18846	0.2983870967741935
Q9UPQ4	P18847	0.562874251497006
Q9UPQ4	P18848	0.0342465753424657
Q9UPQ4	P18850	0.0164634146341463
Q9UPQ4	P18858	0.0465116279069767
Q9UPQ4	P18887	0.0164634146341463
Q9UPQ4	P19012	0.0342465753424657
Q9UPQ4	P19013	0.129979035639413
Q9UPQ4	P19021	0.1092077087794432
Q9UPQ4	P19022	0.1092077087794432
Q9UPQ4	P19086	0.0111745126010461
Q9UPQ4	P19087	0.0385135135135135
Q9UPQ4	P19105	0.0886998784933171
Q9UPQ4	P19174	0.3571428571428571
Q9UPQ4	P19224	0.0342465753424657
Q9UPQ4	P19235	0.2067039106145251
Q9UPQ4	P19237	0.2767123287671232
Q9UPQ4	P19320	0.2767123287671232
Q9UPQ4	P19338	0.0886998784933171
Q9UPQ4	P19367	0.0342465753424657
Q9UPQ4	P19387	0.0239631336405529
Q9UPQ4	P19388	0.0385135135135135
Q9UPQ4	P19397	0.0164634146341463
Q9UPQ4	P19404	0.0886998784933171
Q9UPQ4	P19419	0.3473684210526316
Q9UPQ4	P19429	0.3473684210526316
Q9UPQ4	P19438	0.0164634146341463
Q9UPQ4	P19440	0.129979035639413
Q9UPQ4	P19447	0.0460526315789473
Q9UPQ4	P19474	0.6863905325443787
Q9UPQ4	P19484	0.0385135135135135
Q9UPQ4	P19525	0.0460526315789473
Q9UPQ4	P19532	0.2067039106145251
Q9UPQ4	P19544	0.2067039106145251
Q9UPQ4	P19622	0.5121951219512195
Q9UPQ4	P19623	0.2767123287671232
Q9UPQ4	P19634	0.2067039106145251
Q9UPQ4	P19652	0.5121951219512195
Q9UPQ4	P19784	0.0385135135135135
Q9UPQ4	P19793	0.1092077087794432
Q9UPQ4	P19827	0.0886998784933171
Q9UPQ4	P19835	0.0169154228855721
Q9UPQ4	P19838	0.6863905325443787
Q9UPQ4	P19875	0.2767123287671232
Q9UPQ4	P19876	0.2983870967741935
Q9UPQ4	P19878	0.0169154228855721
Q9UPQ4	P20020	0.1231231231231231
Q9UPQ4	P20023	0.0342465753424657
Q9UPQ4	P20042	0.0460526315789473
Q9UPQ4	P20073	0.0164634146341463
Q9UPQ4	P20138	0.2767123287671232
Q9UPQ4	P20151	0.3473684210526316
Q9UPQ4	P20155	0.0385135135135135
Q9UPQ4	P20226	0.0886998784933171
Q9UPQ4	P20231	0.0149942329873125
Q9UPQ4	P20248	0.562874251497006
Q9UPQ4	P20264	0.2767123287671232
Q9UPQ4	P20265	0.0460526315789473
Q9UPQ4	P20273	0.0164634146341463
Q9UPQ4	P20290	0.0385135135135135
Q9UPQ4	P20292	0.0149942329873125
Q9UPQ4	P20309	0.1092077087794432
Q9UPQ4	P20333	0.2631578947368421
Q9UPQ4	P20336	0.0169154228855721
Q9UPQ4	P20337	0.0342465753424657
Q9UPQ4	P20338	0.0054630593132154
Q9UPQ4	P20339	0.0111745126010461
Q9UPQ4	P20340	0.0111745126010461
Q9UPQ4	P20393	0.4021164021164021
Q9UPQ4	P20585	0.0169154228855721
Q9UPQ4	P20591	0.0169154228855721
Q9UPQ4	P20592	0.0054630593132154
Q9UPQ4	P20594	0.4264705882352941
Q9UPQ4	P20618	0.0149942329873125
Q9UPQ4	P20645	0.0460526315789473
Q9UPQ4	P20648	0.0385135135135135
Q9UPQ4	P20674	0.0460526315789473
Q9UPQ4	P20700	0.0483333333333333
Q9UPQ4	P20701	0.0111745126010461
Q9UPQ4	P20719	0.0342465753424657
Q9UPQ4	P20749	0.2767123287671232
Q9UPQ4	P20794	0.0385135135135135
Q9UPQ4	P20800	0.7446808510638298
Q9UPQ4	P20807	0.0342465753424657
Q9UPQ4	P20809	0.4264705882352941
Q9UPQ4	P20810	0.0483333333333333
Q9UPQ4	P20813	0.129979035639413
Q9UPQ4	P20823	0.2767123287671232
Q9UPQ4	P20839	0.0460526315789473
Q9UPQ4	P20849	0.0460526315789473
Q9UPQ4	P20851	0.0342465753424657
Q9UPQ4	P20853	0.0483333333333333
Q9UPQ4	P20933	0.2767123287671232
Q9UPQ4	P20936	0.0385135135135135
Q9UPQ4	P20941	0.0886998784933171
Q9UPQ4	P20963	0.0239631336405529
Q9UPQ4	P21108	0.0385135135135135
Q9UPQ4	P21127	0.0342465753424657
Q9UPQ4	P21145	0.0259740259740259
Q9UPQ4	P21246	0.0385135135135135
Q9UPQ4	P21266	0.0239631336405529
Q9UPQ4	P21281	0.0460526315789473
Q9UPQ4	P21283	0.0169154228855721
Q9UPQ4	P21453	0.0483333333333333
Q9UPQ4	P21462	0.6545454545454545
Q9UPQ4	P21554	0.0342465753424657
Q9UPQ4	P21579	0.0111745126010461
Q9UPQ4	P21580	0.0149942329873125
Q9UPQ4	P21583	0.0111745126010461
Q9UPQ4	P21673	0.0111745126010461
Q9UPQ4	P21709	0.0385135135135135
Q9UPQ4	P21728	0.0385135135135135
Q9UPQ4	P21730	0.3473684210526316
Q9UPQ4	P21731	0.0847457627118644
Q9UPQ4	P21757	0.0342465753424657
Q9UPQ4	P21796	0.106951871657754
Q9UPQ4	P21802	0.0886998784933171
Q9UPQ4	P21810	0.0342465753424657
Q9UPQ4	P21854	0.0385135135135135
Q9UPQ4	P21860	0.129979035639413
Q9UPQ4	P21912	0.0886998784933171
Q9UPQ4	P21917	0.1999999999999999
Q9UPQ4	P21918	0.0385135135135135
Q9UPQ4	P21926	0.0460526315789473
Q9UPQ4	P21941	0.0483333333333333
Q9UPQ4	P21953	0.1231231231231231
Q9UPQ4	P21964	0.1999999999999999
Q9UPQ4	P21980	0.0164634146341463
Q9UPQ4	P22001	0.1092077087794432
Q9UPQ4	P22004	0.2767123287671232
Q9UPQ4	P22033	0.0169154228855721
Q9UPQ4	P22059	0.0342465753424657
Q9UPQ4	P22061	0.0239631336405529
Q9UPQ4	P22083	0.1092077087794432
Q9UPQ4	P22087	0.0342465753424657
Q9UPQ4	P22102	0.2067039106145251
Q9UPQ4	P22234	0.0385135135135135
Q9UPQ4	P22301	0.562874251497006
Q9UPQ4	P22307	0.0385135135135135
Q9UPQ4	P22309	0.0483333333333333
Q9UPQ4	P22310	0.2767123287671232
Q9UPQ4	P22314	0.0385135135135135
Q9UPQ4	P22352	0.0460526315789473
Q9UPQ4	P22392	0.0886998784933171
Q9UPQ4	P22413	0.0886998784933171
Q9UPQ4	P22415	0.2767123287671232
Q9UPQ4	P22455	0.2767123287671232
Q9UPQ4	P22459	0.0483333333333333
Q9UPQ4	P22460	0.0239631336405529
Q9UPQ4	P22466	0.6545454545454545
Q9UPQ4	P22528	0.2767123287671232
Q9UPQ4	P22570	0.129979035639413
Q9UPQ4	P22607	0.0886998784933171
Q9UPQ4	P22612	0.2767123287671232
Q9UPQ4	P22626	0.0111745126010461
Q9UPQ4	P22670	0.1092077087794432
Q9UPQ4	P22681	0.1092077087794432
Q9UPQ4	P22692	0.1092077087794432
Q9UPQ4	P22694	0.1092077087794432
Q9UPQ4	P22695	0.0239631336405529
Q9UPQ4	P22732	0.129979035639413
Q9UPQ4	P22736	0.7258064516129032
Q9UPQ4	P22748	0.0483333333333333
Q9UPQ4	P22749	0.562874251497006
Q9UPQ4	P22792	0.2767123287671232
Q9UPQ4	P22830	0.1092077087794432
Q9UPQ4	P22888	0.0385135135135135
Q9UPQ4	P23025	0.2767123287671232
Q9UPQ4	P23142	0.0385135135135135
Q9UPQ4	P23193	0.0385135135135135
Q9UPQ4	P23219	0.1999999999999999
Q9UPQ4	P23229	0.0342465753424657
Q9UPQ4	P23246	0.0169154228855721
Q9UPQ4	P23258	0.0385135135135135
Q9UPQ4	P23280	0.0111745126010461
Q9UPQ4	P23284	0.0111745126010461
Q9UPQ4	P23327	0.0111745126010461
Q9UPQ4	P23352	0.129979035639413
Q9UPQ4	P23378	0.106951871657754
Q9UPQ4	P23381	0.0342465753424657
Q9UPQ4	P23396	0.0342465753424657
Q9UPQ4	P23409	0.7446808510638298
Q9UPQ4	P23434	0.2067039106145251
Q9UPQ4	P23443	0.0385135135135135
Q9UPQ4	P23458	0.0342465753424657
Q9UPQ4	P23469	0.2983870967741935
Q9UPQ4	P23470	0.0385135135135135
Q9UPQ4	P23490	0.1092077087794432
Q9UPQ4	P23497	0.106951871657754
Q9UPQ4	P23508	0.1092077087794432
Q9UPQ4	P23511	0.2067039106145251
Q9UPQ4	P23515	0.0847457627118644
Q9UPQ4	P23526	0.0385135135135135
Q9UPQ4	P23528	0.0169154228855721
Q9UPQ4	P23560	0.1092077087794432
Q9UPQ4	P23582	0.0483333333333333
Q9UPQ4	P23588	0.0111745126010461
Q9UPQ4	P23610	0.0385135135135135
Q9UPQ4	P23634	0.2067039106145251
Q9UPQ4	P23677	0.2767123287671232
Q9UPQ4	P23759	0.129979035639413
Q9UPQ4	P23760	0.3473684210526316
Q9UPQ4	P23763	0.0054630593132154
Q9UPQ4	P23769	0.1092077087794432
Q9UPQ4	P23771	0.1092077087794432
Q9UPQ4	P23786	0.0460526315789473
Q9UPQ4	P23921	0.2067039106145251
Q9UPQ4	P23945	0.1092077087794432
Q9UPQ4	P24001	0.1092077087794432
Q9UPQ4	P24046	0.0886998784933171
Q9UPQ4	P24071	0.562874251497006
Q9UPQ4	P24158	0.4021164021164021
Q9UPQ4	P24278	0.2983870967741935
Q9UPQ4	P24310	0.0483333333333333
Q9UPQ4	P24347	0.2067039106145251
Q9UPQ4	P24385	0.4021164021164021
Q9UPQ4	P24386	0.1999999999999999
Q9UPQ4	P24390	0.0149942329873125
Q9UPQ4	P24394	0.0385135135135135
Q9UPQ4	P24462	0.0164634146341463
Q9UPQ4	P24468	0.3473684210526316
Q9UPQ4	P24522	0.0886998784933171
Q9UPQ4	P24530	0.2767123287671232
Q9UPQ4	P24534	0.0342465753424657
Q9UPQ4	P24539	0.0886998784933171
Q9UPQ4	P24588	0.0342465753424657
Q9UPQ4	P24592	0.0483333333333333
Q9UPQ4	P24593	0.3473684210526316
Q9UPQ4	P24666	0.0111745126010461
Q9UPQ4	P24723	0.0886998784933171
Q9UPQ4	P24752	0.0385135135135135
Q9UPQ4	P24863	0.0111745126010461
Q9UPQ4	P24864	0.7446808510638298
Q9UPQ4	P24941	0.0342465753424657
Q9UPQ4	P25021	0.2767123287671232
Q9UPQ4	P25024	0.2067039106145251
Q9UPQ4	P25025	0.2767123287671232
Q9UPQ4	P25063	0.055045871559633
Q9UPQ4	P25067	0.0460526315789473
Q9UPQ4	P25090	0.6863905325443787
Q9UPQ4	P25092	0.2767123287671232
Q9UPQ4	P25098	0.5121951219512195
Q9UPQ4	P25100	0.0385135135135135
Q9UPQ4	P25101	0.129979035639413
Q9UPQ4	P25103	0.129979035639413
Q9UPQ4	P25105	0.0847457627118644
Q9UPQ4	P25106	0.5121951219512195
Q9UPQ4	P25116	0.1231231231231231
Q9UPQ4	P25189	0.0385135135135135
Q9UPQ4	P25205	0.0149942329873125
Q9UPQ4	P25208	0.2767123287671232
Q9UPQ4	P25398	0.0886998784933171
Q9UPQ4	P25440	0.0385135135135135
Q9UPQ4	P25445	0.0239631336405529
Q9UPQ4	P25490	0.0385135135135135
Q9UPQ4	P25685	0.0111745126010461
Q9UPQ4	P25686	0.2067039106145251
Q9UPQ4	P25705	0.0385135135135135
Q9UPQ4	P25786	0.0385135135135135
Q9UPQ4	P25787	0.0342465753424657
Q9UPQ4	P25788	0.0239631336405529
Q9UPQ4	P25789	0.0169154228855721
Q9UPQ4	P25791	0.58984375
Q9UPQ4	P25800	0.3571428571428571
Q9UPQ4	P25929	0.5121951219512195
Q9UPQ4	P25942	0.0385135135135135
Q9UPQ4	P25963	0.0239631336405529
Q9UPQ4	P26006	0.0385135135135135
Q9UPQ4	P26010	0.2067039106145251
Q9UPQ4	P26022	0.129979035639413
Q9UPQ4	P26038	0.0886998784933171
Q9UPQ4	P26045	0.4264705882352941
Q9UPQ4	P26196	0.0342465753424657
Q9UPQ4	P26367	0.1231231231231231
Q9UPQ4	P26368	0.0483333333333333
Q9UPQ4	P26371	0.0886998784933171
Q9UPQ4	P26373	0.0164634146341463
Q9UPQ4	P26374	0.2067039106145251
Q9UPQ4	P26378	0.0460526315789473
Q9UPQ4	P26436	0.0385135135135135
Q9UPQ4	P26440	0.0342465753424657
Q9UPQ4	P26441	0.0385135135135135
Q9UPQ4	P26583	0.0342465753424657
Q9UPQ4	P26599	0.0385135135135135
Q9UPQ4	P26639	0.1231231231231231
Q9UPQ4	P26640	0.055045871559633
Q9UPQ4	P26641	0.0169154228855721
Q9UPQ4	P26651	0.0483333333333333
Q9UPQ4	P26715	0.0483333333333333
Q9UPQ4	P26842	0.2067039106145251
Q9UPQ4	P26927	0.4021164021164021
Q9UPQ4	P26951	0.0886998784933171
Q9UPQ4	P26992	0.0460526315789473
Q9UPQ4	P27037	0.0342465753424657
Q9UPQ4	P27105	0.0169154228855721
Q9UPQ4	P27216	0.0169154228855721
Q9UPQ4	P27348	0.0239631336405529
Q9UPQ4	P27352	0.0164634146341463
Q9UPQ4	P27361	0.0111745126010461
Q9UPQ4	P27448	0.0460526315789473
Q9UPQ4	P27449	0.106951871657754
Q9UPQ4	P27487	0.0385135135135135
Q9UPQ4	P27540	0.0886998784933171
Q9UPQ4	P27544	0.58984375
Q9UPQ4	P27635	0.0385135135135135
Q9UPQ4	P27658	0.0385135135135135
Q9UPQ4	P27694	0.0111745126010461
Q9UPQ4	P27695	0.1231231231231231
Q9UPQ4	P27707	0.0342465753424657
Q9UPQ4	P27797	0.0483333333333333
Q9UPQ4	P27815	0.1092077087794432
Q9UPQ4	P27816	0.0342465753424657
Q9UPQ4	P27824	0.0111745126010461
Q9UPQ4	P27986	0.0239631336405529
Q9UPQ4	P27987	0.0111745126010461
Q9UPQ4	P28039	0.0460526315789473
Q9UPQ4	P28062	0.0385135135135135
Q9UPQ4	P28065	0.0342465753424657
Q9UPQ4	P28066	0.0385135135135135
Q9UPQ4	P28068	0.2767123287671232
Q9UPQ4	P28069	0.129979035639413
Q9UPQ4	P28070	0.0111745126010461
Q9UPQ4	P28072	0.0886998784933171
Q9UPQ4	P28074	0.0149942329873125
Q9UPQ4	P28222	0.0342465753424657
Q9UPQ4	P28223	0.0342465753424657
Q9UPQ4	P28288	0.0169154228855721
Q9UPQ4	P28290	0.0460526315789473
Q9UPQ4	P28300	0.0239631336405529
Q9UPQ4	P28324	0.0460526315789473
Q9UPQ4	P28325	0.0385135135135135
Q9UPQ4	P28328	0.1231231231231231
Q9UPQ4	P28329	0.1286091526967709
Q9UPQ4	P28331	0.0847457627118644
Q9UPQ4	P28340	0.129979035639413
Q9UPQ4	P28347	0.0886998784933171
Q9UPQ4	P28356	0.0342465753424657
Q9UPQ4	P28360	0.2767123287671232
Q9UPQ4	P28370	0.0164634146341463
Q9UPQ4	P28472	0.0886998784933171
Q9UPQ4	P28482	0.0111745126010461
Q9UPQ4	P28562	0.2067039106145251
Q9UPQ4	P28676	0.0385135135135135
Q9UPQ4	P28698	0.0239631336405529
Q9UPQ4	P28702	0.5121951219512195
Q9UPQ4	P28715	0.0886998784933171
Q9UPQ4	P28749	0.3888888888888889
Q9UPQ4	P28799	0.129979035639413
Q9UPQ4	P28827	0.0886998784933171
Q9UPQ4	P28838	0.106951871657754
Q9UPQ4	P28907	0.0169154228855721
Q9UPQ4	P28908	0.0385135135135135
Q9UPQ4	P29033	0.1092077087794432
Q9UPQ4	P29074	0.4021164021164021
Q9UPQ4	P29083	0.0483333333333333
Q9UPQ4	P29084	0.0239631336405529
Q9UPQ4	P29122	0.0149942329873125
Q9UPQ4	P29144	0.0149942329873125
Q9UPQ4	P29218	0.0239631336405529
Q9UPQ4	P29274	0.0460526315789473
Q9UPQ4	P29279	0.0164634146341463
Q9UPQ4	P29317	0.2067039106145251
Q9UPQ4	P29322	0.3473684210526316
Q9UPQ4	P29323	0.0342465753424657
Q9UPQ4	P29350	0.3473684210526316
Q9UPQ4	P29353	0.0886998784933171
Q9UPQ4	P29371	0.0886998784933171
Q9UPQ4	P29372	0.562874251497006
Q9UPQ4	P29374	0.0342465753424657
Q9UPQ4	P29376	0.0342465753424657
Q9UPQ4	P29401	0.0385135135135135
Q9UPQ4	P29459	0.3473684210526316
Q9UPQ4	P29460	0.1092077087794432
Q9UPQ4	P29466	0.1231231231231231
Q9UPQ4	P29474	0.562874251497006
Q9UPQ4	P29475	0.58984375
Q9UPQ4	P29508	0.0111745126010461
Q9UPQ4	P29536	0.0483333333333333
Q9UPQ4	P29558	0.0149942329873125
Q9UPQ4	P29590	0.0385135135135135
Q9UPQ4	P29597	0.0483333333333333
Q9UPQ4	P29692	0.0054630593132154
Q9UPQ4	P29728	0.0169154228855721
Q9UPQ4	P29965	0.0483333333333333
Q9UPQ4	P29966	0.0342465753424657
Q9UPQ4	P29972	0.0342465753424657
Q9UPQ4	P29973	0.106951871657754
Q9UPQ4	P29992	0.0169154228855721
Q9UPQ4	P30040	0.2767123287671232
Q9UPQ4	P30041	0.0483333333333333
Q9UPQ4	P30044	0.0385135135135135
Q9UPQ4	P30048	0.0886998784933171
Q9UPQ4	P30049	0.0886998784933171
Q9UPQ4	P30050	0.0239631336405529
Q9UPQ4	P30084	0.0460526315789473
Q9UPQ4	P30085	0.0342465753424657
Q9UPQ4	P30101	0.0886998784933171
Q9UPQ4	P30153	0.0460526315789473
Q9UPQ4	P30154	0.0169154228855721
Q9UPQ4	P30260	0.0164634146341463
Q9UPQ4	P30279	0.2067039106145251
Q9UPQ4	P30281	0.4021164021164021
Q9UPQ4	P30291	0.4021164021164021
Q9UPQ4	P30304	0.5121951219512195
Q9UPQ4	P30305	0.4021164021164021
Q9UPQ4	P30307	0.5121951219512195
Q9UPQ4	P30405	0.0483333333333333
Q9UPQ4	P30411	0.1231231231231231
Q9UPQ4	P30414	0.0164634146341463
Q9UPQ4	P30419	0.0460526315789473
Q9UPQ4	P30511	0.106951871657754
Q9UPQ4	P30518	0.0385135135135135
Q9UPQ4	P30519	0.0385135135135135
Q9UPQ4	P30520	0.0164634146341463
Q9UPQ4	P30530	0.0342465753424657
Q9UPQ4	P30531	0.0460526315789473
Q9UPQ4	P30532	0.0342465753424657
Q9UPQ4	P30533	0.2067039106145251
Q9UPQ4	P30556	0.0886998784933171
Q9UPQ4	P30559	0.2067039106145251
Q9UPQ4	P30566	0.5121951219512195
Q9UPQ4	P30622	0.0385135135135135
Q9UPQ4	P30626	0.0239631336405529
Q9UPQ4	P30679	0.0111745126010461
Q9UPQ4	P30793	0.58984375
Q9UPQ4	P30837	0.0239631336405529
Q9UPQ4	P30838	0.0886998784933171
Q9UPQ4	P30872	0.2767123287671232
Q9UPQ4	P30874	0.1092077087794432
Q9UPQ4	P30876	0.0342465753424657
Q9UPQ4	P30968	0.0149942329873125
Q9UPQ4	P30988	0.2767123287671232
Q9UPQ4	P30989	0.4021164021164021
Q9UPQ4	P31040	0.0169154228855721
Q9UPQ4	P31146	0.1092077087794432
Q9UPQ4	P31150	0.0342465753424657
Q9UPQ4	P31153	0.0111745126010461
Q9UPQ4	P31213	0.0460526315789473
Q9UPQ4	P31249	0.2767123287671232
Q9UPQ4	P31260	0.1092077087794432
Q9UPQ4	P31268	0.0460526315789473
Q9UPQ4	P31269	0.0342465753424657
Q9UPQ4	P31270	0.0460526315789473
Q9UPQ4	P31271	0.2767123287671232
Q9UPQ4	P31273	0.0385135135135135
Q9UPQ4	P31274	0.0460526315789473
Q9UPQ4	P31276	0.129979035639413
Q9UPQ4	P31314	0.106951871657754
Q9UPQ4	P31321	0.4264705882352941
Q9UPQ4	P31323	0.0460526315789473
Q9UPQ4	P31350	0.1231231231231231
Q9UPQ4	P31371	0.0886998784933171
Q9UPQ4	P31391	0.129979035639413
Q9UPQ4	P31415	0.1092077087794432
Q9UPQ4	P31431	0.0239631336405529
Q9UPQ4	P31483	0.0111745126010461
Q9UPQ4	P31641	0.0149942329873125
Q9UPQ4	P31645	0.562874251497006
Q9UPQ4	P31689	0.0111745126010461
Q9UPQ4	P31749	0.129979035639413
Q9UPQ4	P31751	0.562874251497006
Q9UPQ4	P31930	0.0460526315789473
Q9UPQ4	P31937	0.2067039106145251
Q9UPQ4	P31939	0.0460526315789473
Q9UPQ4	P31942	0.0385135135135135
Q9UPQ4	P31943	0.0385135135135135
Q9UPQ4	P31946	0.0239631336405529
Q9UPQ4	P31947	0.129979035639413
Q9UPQ4	P31948	0.0111745126010461
Q9UPQ4	P31994	0.1092077087794432
Q9UPQ4	P31995	0.1231231231231231
Q9UPQ4	P32004	0.0460526315789473
Q9UPQ4	P32019	0.0342465753424657
Q9UPQ4	P32119	0.0342465753424657
Q9UPQ4	P32121	0.0111745126010461
Q9UPQ4	P32189	0.0385135135135135
Q9UPQ4	P32241	0.2767123287671232
Q9UPQ4	P32242	0.0886998784933171
Q9UPQ4	P32243	0.1999999999999999
Q9UPQ4	P32245	0.0886998784933171
Q9UPQ4	P32246	0.129979035639413
Q9UPQ4	P32248	0.0886998784933171
Q9UPQ4	P32297	0.2067039106145251
Q9UPQ4	P32302	0.562874251497006
Q9UPQ4	P32321	0.0385135135135135
Q9UPQ4	P32322	0.0164634146341463
Q9UPQ4	P32455	0.129979035639413
Q9UPQ4	P32456	0.0886998784933171
Q9UPQ4	P32519	0.4264705882352941
Q9UPQ4	P32745	0.0164634146341463
Q9UPQ4	P32780	0.0886998784933171
Q9UPQ4	P32856	0.0169154228855721
Q9UPQ4	P32926	0.0342465753424657
Q9UPQ4	P32927	0.129979035639413
Q9UPQ4	P32929	0.0460526315789473
Q9UPQ4	P32942	0.4021164021164021
Q9UPQ4	P32969	0.0385135135135135
Q9UPQ4	P32970	0.562874251497006
Q9UPQ4	P32971	0.0385135135135135
Q9UPQ4	P33032	0.106951871657754
Q9UPQ4	P33076	0.0483333333333333
Q9UPQ4	P33151	0.2767123287671232
Q9UPQ4	P33176	0.0385135135135135
Q9UPQ4	P33240	0.0886998784933171
Q9UPQ4	P33260	0.0886998784933171
Q9UPQ4	P33261	0.0385135135135135
Q9UPQ4	P33402	0.58984375
Q9UPQ4	P33681	0.0342465753424657
Q9UPQ4	P33764	0.129979035639413
Q9UPQ4	P33897	0.0483333333333333
Q9UPQ4	P33908	0.0460526315789473
Q9UPQ4	P33947	0.0169154228855721
Q9UPQ4	P33981	0.0169154228855721
Q9UPQ4	P33991	0.0111745126010461
Q9UPQ4	P33992	0.0149942329873125
Q9UPQ4	P33993	0.0342465753424657
Q9UPQ4	P34059	0.0886998784933171
Q9UPQ4	P34096	0.2767123287671232
Q9UPQ4	P34130	0.129979035639413
Q9UPQ4	P34741	0.0342465753424657
Q9UPQ4	P34810	0.0483333333333333
Q9UPQ4	P34896	0.0886998784933171
Q9UPQ4	P34897	0.6863905325443787
Q9UPQ4	P34913	0.5121951219512195
Q9UPQ4	P34925	0.0385135135135135
Q9UPQ4	P34931	0.0169154228855721
Q9UPQ4	P34932	0.0111745126010461
Q9UPQ4	P34947	0.0886998784933171
Q9UPQ4	P34969	0.0164634146341463
Q9UPQ4	P34981	0.2767123287671232
Q9UPQ4	P34982	0.4021164021164021
Q9UPQ4	P34995	0.0385135135135135
Q9UPQ4	P34998	0.2983870967741935
Q9UPQ4	P35052	0.562874251497006
Q9UPQ4	P35070	0.129979035639413
Q9UPQ4	P35125	0.0385135135135135
Q9UPQ4	P35212	0.3473684210526316
Q9UPQ4	P35219	0.1092077087794432
Q9UPQ4	P35221	0.0342465753424657
Q9UPQ4	P35222	0.0483333333333333
Q9UPQ4	P35225	0.6545454545454545
Q9UPQ4	P35226	0.3888888888888889
Q9UPQ4	P35227	0.2767123287671232
Q9UPQ4	P35228	0.562874251497006
Q9UPQ4	P35232	0.562874251497006
Q9UPQ4	P35236	0.129979035639413
Q9UPQ4	P35237	0.0111745126010461
Q9UPQ4	P35240	0.562874251497006
Q9UPQ4	P35241	0.1231231231231231
Q9UPQ4	P35247	0.0164634146341463
Q9UPQ4	P35249	0.0342465753424657
Q9UPQ4	P35250	0.2767123287671232
Q9UPQ4	P35251	0.0342465753424657
Q9UPQ4	P35268	0.0164634146341463
Q9UPQ4	P35269	0.0054630593132154
Q9UPQ4	P35321	0.129979035639413
Q9UPQ4	P35326	0.106951871657754
Q9UPQ4	P35346	0.4264705882352941
Q9UPQ4	P35354	0.2067039106145251
Q9UPQ4	P35368	0.0169154228855721
Q9UPQ4	P35372	0.0111745126010461
Q9UPQ4	P35398	0.1999999999999999
Q9UPQ4	P35408	0.2767123287671232
Q9UPQ4	P35414	0.0483333333333333
Q9UPQ4	P35442	0.0460526315789473
Q9UPQ4	P35443	0.0886998784933171
Q9UPQ4	P35452	0.1999999999999999
Q9UPQ4	P35453	0.2767123287671232
Q9UPQ4	P35462	0.0385135135135135
Q9UPQ4	P35475	0.2983870967741935
Q9UPQ4	P35503	0.2767123287671232
Q9UPQ4	P35504	0.2767123287671232
Q9UPQ4	P35520	0.0460526315789473
Q9UPQ4	P35523	0.0886998784933171
Q9UPQ4	P35527	0.0164634146341463
Q9UPQ4	P35548	0.5121951219512195
Q9UPQ4	P35557	0.0169154228855721
Q9UPQ4	P35558	0.0342465753424657
Q9UPQ4	P35568	0.0886998784933171
Q9UPQ4	P35606	0.0460526315789473
Q9UPQ4	P35609	0.0460526315789473
Q9UPQ4	P35610	0.0385135135135135
Q9UPQ4	P35611	0.2767123287671232
Q9UPQ4	P35612	0.0483333333333333
Q9UPQ4	P35613	0.2767123287671232
Q9UPQ4	P35625	0.0239631336405529
Q9UPQ4	P35626	0.3473684210526316
Q9UPQ4	P35637	0.055045871559633
Q9UPQ4	P35638	0.0886998784933171
Q9UPQ4	P35659	0.4021164021164021
Q9UPQ4	P35670	0.0054630593132154
Q9UPQ4	P35680	0.0886998784933171
Q9UPQ4	P35711	0.5121951219512195
Q9UPQ4	P35712	0.52
Q9UPQ4	P35713	0.0385135135135135
Q9UPQ4	P35716	0.0483333333333333
Q9UPQ4	P35789	0.0483333333333333
Q9UPQ4	P35790	0.0111745126010461
Q9UPQ4	P35813	0.2767123287671232
Q9UPQ4	P35858	0.0886998784933171
Q9UPQ4	P35869	0.055045871559633
Q9UPQ4	P35900	0.0169154228855721
Q9UPQ4	P35908	0.0164634146341463
Q9UPQ4	P35913	0.0460526315789473
Q9UPQ4	P35914	0.0460526315789473
Q9UPQ4	P35916	0.0483333333333333
Q9UPQ4	P35968	0.0483333333333333
Q9UPQ4	P35998	0.0054630593132154
Q9UPQ4	P36021	0.0054630593132154
Q9UPQ4	P36268	0.2767123287671232
Q9UPQ4	P36382	0.129979035639413
Q9UPQ4	P36383	0.0342465753424657
Q9UPQ4	P36402	0.4264705882352941
Q9UPQ4	P36404	0.129979035639413
Q9UPQ4	P36405	0.0385135135135135
Q9UPQ4	P36406	0.106951871657754
Q9UPQ4	P36507	0.0164634146341463
Q9UPQ4	P36508	0.0169154228855721
Q9UPQ4	P36542	0.2767123287671232
Q9UPQ4	P36543	0.0385135135135135
Q9UPQ4	P36544	0.129979035639413
Q9UPQ4	P36551	0.0886998784933171
Q9UPQ4	P36575	0.0385135135135135
Q9UPQ4	P36578	0.0239631336405529
Q9UPQ4	P36776	0.0169154228855721
Q9UPQ4	P36871	0.0886998784933171
Q9UPQ4	P36873	0.0111745126010461
Q9UPQ4	P36888	0.2067039106145251
Q9UPQ4	P36894	0.3888888888888889
Q9UPQ4	P36896	0.0465116279069767
Q9UPQ4	P36897	0.562874251497006
Q9UPQ4	P36941	0.0149942329873125
Q9UPQ4	P36952	0.0164634146341463
Q9UPQ4	P36956	0.129979035639413
Q9UPQ4	P36957	0.0342465753424657
Q9UPQ4	P36969	0.0483333333333333
Q9UPQ4	P37023	0.0239631336405529
Q9UPQ4	P37058	0.0169154228855721
Q9UPQ4	P37088	0.1092077087794432
Q9UPQ4	P37108	0.0847457627118644
Q9UPQ4	P37173	0.3473684210526316
Q9UPQ4	P37198	0.7446808510638298
Q9UPQ4	P37231	0.4021164021164021
Q9UPQ4	P37235	0.1231231231231231
Q9UPQ4	P37268	0.0460526315789473
Q9UPQ4	P37275	0.58984375
Q9UPQ4	P37287	0.0111745126010461
Q9UPQ4	P37288	0.1231231231231231
Q9UPQ4	P37802	0.0054630593132154
Q9UPQ4	P37837	0.0385135135135135
Q9UPQ4	P38117	0.0342465753424657
Q9UPQ4	P38159	0.0149942329873125
Q9UPQ4	P38405	0.0111745126010461
Q9UPQ4	P38432	0.0164634146341463
Q9UPQ4	P38435	0.1999999999999999
Q9UPQ4	P38484	0.4021164021164021
Q9UPQ4	P38570	0.0385135135135135
Q9UPQ4	P38606	0.0460526315789473
Q9UPQ4	P38646	0.0385135135135135
Q9UPQ4	P38919	0.0111745126010461
Q9UPQ4	P38935	0.0886998784933171
Q9UPQ4	P38936	0.7446808510638298
Q9UPQ4	P39023	0.0054630593132154
Q9UPQ4	P39059	0.0483333333333333
Q9UPQ4	P39086	0.4021164021164021
Q9UPQ4	P39210	0.0886998784933171
Q9UPQ4	P39656	0.0460526315789473
Q9UPQ4	P39687	0.0460526315789473
Q9UPQ4	P39748	0.0460526315789473
Q9UPQ4	P39877	0.0342465753424657
Q9UPQ4	P39905	0.0385135135135135
Q9UPQ4	P40123	0.0460526315789473
Q9UPQ4	P40126	0.0239631336405529
Q9UPQ4	P40145	0.5121951219512195
Q9UPQ4	P40189	0.129979035639413
Q9UPQ4	P40197	0.1092077087794432
Q9UPQ4	P40198	0.129979035639413
Q9UPQ4	P40222	0.0342465753424657
Q9UPQ4	P40225	0.3571428571428571
Q9UPQ4	P40227	0.0239631336405529
Q9UPQ4	P40238	0.1999999999999999
Q9UPQ4	P40259	0.2767123287671232
Q9UPQ4	P40261	0.0483333333333333
Q9UPQ4	P40305	0.0483333333333333
Q9UPQ4	P40306	0.0460526315789473
Q9UPQ4	P40337	0.0111745126010461
Q9UPQ4	P40424	0.2067039106145251
Q9UPQ4	P40425	0.129979035639413
Q9UPQ4	P40426	0.1092077087794432
Q9UPQ4	P40429	0.0460526315789473
Q9UPQ4	P40616	0.0886998784933171
Q9UPQ4	P40617	0.0054630593132154
Q9UPQ4	P40692	0.0169154228855721
Q9UPQ4	P40763	0.2983870967741935
Q9UPQ4	P40818	0.0169154228855721
Q9UPQ4	P40855	0.0164634146341463
Q9UPQ4	P40925	0.0239631336405529
Q9UPQ4	P40926	0.0886998784933171
Q9UPQ4	P40937	0.0385135135135135
Q9UPQ4	P40938	0.0169154228855721
Q9UPQ4	P40939	0.0460526315789473
Q9UPQ4	P41002	0.0111745126010461
Q9UPQ4	P41091	0.0385135135135135
Q9UPQ4	P41134	0.7446808510638298
Q9UPQ4	P41143	0.129979035639413
Q9UPQ4	P41145	0.0460526315789473
Q9UPQ4	P41146	0.2767123287671232
Q9UPQ4	P41161	0.3473684210526316
Q9UPQ4	P41162	0.0886998784933171
Q9UPQ4	P41180	0.0385135135135135
Q9UPQ4	P41181	0.1231231231231231
Q9UPQ4	P41182	0.58984375
Q9UPQ4	P41208	0.0460526315789473
Q9UPQ4	P41212	0.4021164021164021
Q9UPQ4	P41217	0.0385135135135135
Q9UPQ4	P41218	0.0385135135135135
Q9UPQ4	P41219	0.0169154228855721
Q9UPQ4	P41220	0.0111745126010461
Q9UPQ4	P41222	0.562874251497006
Q9UPQ4	P41223	0.0483333333333333
Q9UPQ4	P41225	0.1092077087794432
Q9UPQ4	P41227	0.2983870967741935
Q9UPQ4	P41231	0.2767123287671232
Q9UPQ4	P41235	0.5121951219512195
Q9UPQ4	P41236	0.2983870967741935
Q9UPQ4	P41238	0.2067039106145251
Q9UPQ4	P41240	0.0169154228855721
Q9UPQ4	P41250	0.1092077087794432
Q9UPQ4	P41252	0.0385135135135135
Q9UPQ4	P41271	0.2983870967741935
Q9UPQ4	P41279	0.2767123287671232
Q9UPQ4	P41439	0.0239631336405529
Q9UPQ4	P41440	0.0054630593132154
Q9UPQ4	P41586	0.2983870967741935
Q9UPQ4	P41587	0.4
Q9UPQ4	P41594	0.0483333333333333
Q9UPQ4	P41595	0.2767123287671232
Q9UPQ4	P41597	0.0886998784933171
Q9UPQ4	P41743	0.5121951219512195
Q9UPQ4	P41968	0.0385135135135135
Q9UPQ4	P41970	0.0886998784933171
Q9UPQ4	P42025	0.0342465753424657
Q9UPQ4	P42081	0.129979035639413
Q9UPQ4	P42126	0.4
Q9UPQ4	P42167	0.0239631336405529
Q9UPQ4	P42224	0.1999999999999999
Q9UPQ4	P42226	0.7272727272727273
Q9UPQ4	P42229	0.3473684210526316
Q9UPQ4	P42261	0.2067039106145251
Q9UPQ4	P42262	0.1231231231231231
Q9UPQ4	P42285	0.0111745126010461
Q9UPQ4	P42330	0.0054630593132154
Q9UPQ4	P42331	0.0460526315789473
Q9UPQ4	P42336	0.1231231231231231
Q9UPQ4	P42338	0.106951871657754
Q9UPQ4	P42566	0.2767123287671232
Q9UPQ4	P42568	0.1231231231231231
Q9UPQ4	P42574	0.0886998784933171
Q9UPQ4	P42575	0.0483333333333333
Q9UPQ4	P42658	0.4021164021164021
Q9UPQ4	P42679	0.129979035639413
Q9UPQ4	P42680	0.0164634146341463
Q9UPQ4	P42684	0.055045871559633
Q9UPQ4	P42685	0.0342465753424657
Q9UPQ4	P42695	0.0169154228855721
Q9UPQ4	P42702	0.2067039106145251
Q9UPQ4	P42704	0.0169154228855721
Q9UPQ4	P42765	0.0385135135135135
Q9UPQ4	P42766	0.0385135135135135
Q9UPQ4	P42768	0.0342465753424657
Q9UPQ4	P42773	0.0164634146341463
Q9UPQ4	P42785	0.2767123287671232
Q9UPQ4	P42830	0.5121951219512195
Q9UPQ4	P42892	0.106951871657754
Q9UPQ4	P43003	0.0239631336405529
Q9UPQ4	P43004	0.0460526315789473
Q9UPQ4	P43005	0.0385135135135135
Q9UPQ4	P43007	0.0385135135135135
Q9UPQ4	P43034	0.0111745126010461
Q9UPQ4	P43088	0.0483333333333333
Q9UPQ4	P43115	0.2983870967741935
Q9UPQ4	P43119	0.0385135135135135
Q9UPQ4	P43121	0.0111745126010461
Q9UPQ4	P43146	0.0385135135135135
Q9UPQ4	P43155	0.0483333333333333
Q9UPQ4	P43220	0.2067039106145251
Q9UPQ4	P43234	0.2767123287671232
Q9UPQ4	P43243	0.0460526315789473
Q9UPQ4	P43246	0.0149942329873125
Q9UPQ4	P43250	0.0342465753424657
Q9UPQ4	P43268	0.58984375
Q9UPQ4	P43307	0.0385135135135135
Q9UPQ4	P43320	0.0111745126010461
Q9UPQ4	P43351	0.4021164021164021
Q9UPQ4	P43354	0.562874251497006
Q9UPQ4	P43355	0.0239631336405529
Q9UPQ4	P43356	0.0149942329873125
Q9UPQ4	P43357	0.0169154228855721
Q9UPQ4	P43358	0.0385135135135135
Q9UPQ4	P43360	0.0164634146341463
Q9UPQ4	P43361	0.0111745126010461
Q9UPQ4	P43364	0.0239631336405529
Q9UPQ4	P43365	0.0149942329873125
Q9UPQ4	P43378	0.0460526315789473
Q9UPQ4	P43403	0.0886998784933171
Q9UPQ4	P43405	0.129979035639413
Q9UPQ4	P43487	0.0342465753424657
Q9UPQ4	P43489	0.0886998784933171
Q9UPQ4	P43490	0.0886998784933171
Q9UPQ4	P43626	0.129979035639413
Q9UPQ4	P43628	0.1092077087794432
Q9UPQ4	P43631	0.1092077087794432
Q9UPQ4	P43632	0.1231231231231231
Q9UPQ4	P43657	0.1092077087794432
Q9UPQ4	P43681	0.0385135135135135
Q9UPQ4	P43686	0.0342465753424657
Q9UPQ4	P43694	0.0886998784933171
Q9UPQ4	P43699	0.1092077087794432
Q9UPQ4	P45378	0.2767123287671232
Q9UPQ4	P45379	0.4264705882352941
Q9UPQ4	P45844	0.129979035639413
Q9UPQ4	P45877	0.0385135135135135
Q9UPQ4	P45880	0.0239631336405529
Q9UPQ4	P45973	0.0886998784933171
Q9UPQ4	P45974	0.0054630593132154
Q9UPQ4	P45983	0.0239631336405529
Q9UPQ4	P45984	0.0886998784933171
Q9UPQ4	P45985	0.5121951219512195
Q9UPQ4	P46060	0.0111745126010461
Q9UPQ4	P46063	0.0460526315789473
Q9UPQ4	P46087	0.0385135135135135
Q9UPQ4	P46089	0.0886998784933171
Q9UPQ4	P46091	0.58984375
Q9UPQ4	P46093	0.129979035639413
Q9UPQ4	P46094	0.6863905325443787
Q9UPQ4	P46098	0.129979035639413
Q9UPQ4	P46108	0.0054630593132154
Q9UPQ4	P46109	0.0460526315789473
Q9UPQ4	P46199	0.106951871657754
Q9UPQ4	P46379	0.0239631336405529
Q9UPQ4	P46459	0.0054630593132154
Q9UPQ4	P46527	0.6863905325443787
Q9UPQ4	P46663	0.4021164021164021
Q9UPQ4	P46695	0.2767123287671232
Q9UPQ4	P46734	0.4264705882352941
Q9UPQ4	P46736	0.0483333333333333
Q9UPQ4	P46777	0.0169154228855721
Q9UPQ4	P46778	0.0460526315789473
Q9UPQ4	P46781	0.0111745126010461
Q9UPQ4	P46782	0.0342465753424657
Q9UPQ4	P46783	0.0342465753424657
Q9UPQ4	P46926	0.0460526315789473
Q9UPQ4	P46934	0.58984375
Q9UPQ4	P46937	0.3473684210526316
Q9UPQ4	P46976	0.0385135135135135
Q9UPQ4	P46977	0.0164634146341463
Q9UPQ4	P47211	0.562874251497006
Q9UPQ4	P47224	0.0385135135135135
Q9UPQ4	P47710	0.1231231231231231
Q9UPQ4	P47712	0.0886998784933171
Q9UPQ4	P47736	0.0239631336405529
Q9UPQ4	P47755	0.0342465753424657
Q9UPQ4	P47756	0.1231231231231231
Q9UPQ4	P47804	0.0385135135135135
Q9UPQ4	P47870	0.1092077087794432
Q9UPQ4	P47871	0.0886998784933171
Q9UPQ4	P47872	0.3571428571428571
Q9UPQ4	P47897	0.0164634146341463
Q9UPQ4	P47900	0.2067039106145251
Q9UPQ4	P47901	0.3571428571428571
Q9UPQ4	P47902	0.0385135135135135
Q9UPQ4	P47914	0.0460526315789473
Q9UPQ4	P47928	0.7258064516129032
Q9UPQ4	P47974	0.0111745126010461
Q9UPQ4	P47985	0.2767123287671232
Q9UPQ4	P48023	0.0111745126010461
Q9UPQ4	P48029	0.0342465753424657
Q9UPQ4	P48039	0.1231231231231231
Q9UPQ4	P48047	0.055045871559633
Q9UPQ4	P48048	0.106951871657754
Q9UPQ4	P48050	0.2767123287671232
Q9UPQ4	P48051	0.1231231231231231
Q9UPQ4	P48058	0.4021164021164021
Q9UPQ4	P48059	0.0886998784933171
Q9UPQ4	P48061	0.2067039106145251
Q9UPQ4	P48065	0.0483333333333333
Q9UPQ4	P48066	0.0164634146341463
Q9UPQ4	P48067	0.0342465753424657
Q9UPQ4	P48145	0.2983870967741935
Q9UPQ4	P48146	0.562874251497006
Q9UPQ4	P48169	0.0385135135135135
Q9UPQ4	P48200	0.2983870967741935
Q9UPQ4	P48230	0.0460526315789473
Q9UPQ4	P48307	0.0164634146341463
Q9UPQ4	P48357	0.1231231231231231
Q9UPQ4	P48382	0.0259740259740259
Q9UPQ4	P48426	0.0342465753424657
Q9UPQ4	P48431	0.0385135135135135
Q9UPQ4	P48436	0.0886998784933171
Q9UPQ4	P48443	0.0886998784933171
Q9UPQ4	P48444	0.0164634146341463
Q9UPQ4	P48546	0.2983870967741935
Q9UPQ4	P48551	0.0342465753424657
Q9UPQ4	P48552	0.129979035639413
Q9UPQ4	P48553	0.0483333333333333
Q9UPQ4	P48556	0.0169154228855721
Q9UPQ4	P48594	0.0111745126010461
Q9UPQ4	P48637	0.0164634146341463
Q9UPQ4	P48643	0.0111745126010461
Q9UPQ4	P48645	0.129979035639413
Q9UPQ4	P48664	0.0385135135135135
Q9UPQ4	P48668	0.0460526315789473
Q9UPQ4	P48723	0.0460526315789473
Q9UPQ4	P48728	0.0239631336405529
Q9UPQ4	P48729	0.0149942329873125
Q9UPQ4	P48730	0.0342465753424657
Q9UPQ4	P48735	0.0239631336405529
Q9UPQ4	P48736	0.2767123287671232
Q9UPQ4	P48739	0.0483333333333333
Q9UPQ4	P48740	0.0385135135135135
Q9UPQ4	P48742	0.58984375
Q9UPQ4	P48745	0.1092077087794432
Q9UPQ4	P48751	0.0111745126010461
Q9UPQ4	P48764	0.2067039106145251
Q9UPQ4	P48775	0.0460526315789473
Q9UPQ4	P48788	0.0342465753424657
Q9UPQ4	P48960	0.0342465753424657
Q9UPQ4	P48995	0.0886998784933171
Q9UPQ4	P49005	0.0342465753424657
Q9UPQ4	P49006	0.055045871559633
Q9UPQ4	P49019	0.2767123287671232
Q9UPQ4	P49023	0.0385135135135135
Q9UPQ4	P49069	0.0385135135135135
Q9UPQ4	P49116	0.129979035639413
Q9UPQ4	P49137	0.5121951219512195
Q9UPQ4	P49189	0.0385135135135135
Q9UPQ4	P49190	0.4264705882352941
Q9UPQ4	P49247	0.0149942329873125
Q9UPQ4	P49257	0.0164634146341463
Q9UPQ4	P49279	0.0111745126010461
Q9UPQ4	P49281	0.2767123287671232
Q9UPQ4	P49286	0.4
Q9UPQ4	P49321	0.0483333333333333
Q9UPQ4	P49336	0.0239631336405529
Q9UPQ4	P49354	0.0111745126010461
Q9UPQ4	P49356	0.0385135135135135
Q9UPQ4	P49366	0.0385135135135135
Q9UPQ4	P49368	0.0111745126010461
Q9UPQ4	P49407	0.0111745126010461
Q9UPQ4	P49418	0.0097087378640776
Q9UPQ4	P49419	0.0460526315789473
Q9UPQ4	P49427	0.0239631336405529
Q9UPQ4	P49447	0.0239631336405529
Q9UPQ4	P49448	0.0460526315789473
Q9UPQ4	P49450	0.0164634146341463
Q9UPQ4	P49459	0.0054630593132154
Q9UPQ4	P49585	0.2767123287671232
Q9UPQ4	P49588	0.0460526315789473
Q9UPQ4	P49589	0.0164634146341463
Q9UPQ4	P49590	0.106951871657754
Q9UPQ4	P49591	0.0111745126010461
Q9UPQ4	P49593	0.0111745126010461
Q9UPQ4	P49638	0.129979035639413
Q9UPQ4	P49639	0.0385135135135135
Q9UPQ4	P49640	0.4021164021164021
Q9UPQ4	P49642	0.1231231231231231
Q9UPQ4	P49643	0.0342465753424657
Q9UPQ4	P49674	0.0111745126010461
Q9UPQ4	P49675	0.129979035639413
Q9UPQ4	P49683	0.0385135135135135
Q9UPQ4	P49703	0.0385135135135135
Q9UPQ4	P49711	0.0164634146341463
Q9UPQ4	P49715	0.106951871657754
Q9UPQ4	P49716	0.2067039106145251
Q9UPQ4	P49720	0.0164634146341463
Q9UPQ4	P49721	0.0385135135135135
Q9UPQ4	P49736	0.0149942329873125
Q9UPQ4	P49747	0.0054630593132154
Q9UPQ4	P49748	0.0886998784933171
Q9UPQ4	P49753	0.2983870967741935
Q9UPQ4	P49754	0.129979035639413
Q9UPQ4	P49755	0.0886998784933171
Q9UPQ4	P49756	0.0111745126010461
Q9UPQ4	P49757	0.5121951219512195
Q9UPQ4	P49758	0.0886998784933171
Q9UPQ4	P49759	0.0385135135135135
Q9UPQ4	P49760	0.0111745126010461
Q9UPQ4	P49761	0.0342465753424657
Q9UPQ4	P49763	0.1092077087794432
Q9UPQ4	P49765	0.5121951219512195
Q9UPQ4	P49767	0.0483333333333333
Q9UPQ4	P49768	0.129979035639413
Q9UPQ4	P49770	0.0416666666666666
Q9UPQ4	P49771	0.0460526315789473
Q9UPQ4	P49788	0.4021164021164021
Q9UPQ4	P49790	0.0385135135135135
Q9UPQ4	P49795	0.1092077087794432
Q9UPQ4	P49796	0.0460526315789473
Q9UPQ4	P49798	0.0385135135135135
Q9UPQ4	P49802	0.0483333333333333
Q9UPQ4	P49810	0.0483333333333333
Q9UPQ4	P49821	0.0342465753424657
Q9UPQ4	P49840	0.0111745126010461
Q9UPQ4	P49841	0.0111745126010461
Q9UPQ4	P49848	0.0483333333333333
Q9UPQ4	P49863	0.0385135135135135
Q9UPQ4	P49903	0.0483333333333333
Q9UPQ4	P49910	0.2983870967741935
Q9UPQ4	P49913	0.1231231231231231
Q9UPQ4	P49914	0.0239631336405529
Q9UPQ4	P49915	0.6863905325443787
Q9UPQ4	P49916	0.0886998784933171
Q9UPQ4	P49917	0.0149942329873125
Q9UPQ4	P49918	0.0483333333333333
Q9UPQ4	P49959	0.0164634146341463
Q9UPQ4	P49961	0.0385135135135135
Q9UPQ4	P50052	0.1231231231231231
Q9UPQ4	P50148	0.0111745126010461
Q9UPQ4	P50213	0.0886998784933171
Q9UPQ4	P50219	0.009090909090909
Q9UPQ4	P50221	0.0483333333333333
Q9UPQ4	P50222	0.0886998784933171
Q9UPQ4	P50281	0.0460526315789473
Q9UPQ4	P50391	0.5121951219512195
Q9UPQ4	P50395	0.0149942329873125
Q9UPQ4	P50402	0.0149942329873125
Q9UPQ4	P50406	0.0342465753424657
Q9UPQ4	P50416	0.0385135135135135
Q9UPQ4	P50454	0.0342465753424657
Q9UPQ4	P50458	0.3478260869565217
Q9UPQ4	P50502	0.0169154228855721
Q9UPQ4	P50539	0.5121951219512195
Q9UPQ4	P50542	0.129979035639413
Q9UPQ4	P50548	0.2067039106145251
Q9UPQ4	P50549	0.4264705882352941
Q9UPQ4	P50552	0.2983870967741935
Q9UPQ4	P50553	0.58984375
Q9UPQ4	P50570	0.0886998784933171
Q9UPQ4	P50579	0.106951871657754
Q9UPQ4	P50591	0.562874251497006
Q9UPQ4	P50607	0.0054630593132154
Q9UPQ4	P50613	0.0111745126010461
Q9UPQ4	P50616	0.0164634146341463
Q9UPQ4	P50747	0.0385135135135135
Q9UPQ4	P50749	0.2767123287671232
Q9UPQ4	P50750	0.0054630593132154
Q9UPQ4	P50876	0.0169154228855721
Q9UPQ4	P50895	0.1092077087794432
Q9UPQ4	P50897	0.1231231231231231
Q9UPQ4	P50914	0.0169154228855721
Q9UPQ4	P50990	0.0054630593132154
Q9UPQ4	P50991	0.0385135135135135
Q9UPQ4	P50993	0.0164634146341463
Q9UPQ4	P50995	0.0164634146341463
Q9UPQ4	P51003	0.0111745126010461
Q9UPQ4	P51114	0.0385135135135135
Q9UPQ4	P51116	0.0385135135135135
Q9UPQ4	P51148	0.0111745126010461
Q9UPQ4	P51149	0.0111745126010461
Q9UPQ4	P51151	0.0111745126010461
Q9UPQ4	P51153	0.0483333333333333
Q9UPQ4	P51159	0.0886998784933171
Q9UPQ4	P51168	0.0886998784933171
Q9UPQ4	P51170	0.5121951219512195
Q9UPQ4	P51172	0.1231231231231231
Q9UPQ4	P51178	0.0460526315789473
Q9UPQ4	P51398	0.0111745126010461
Q9UPQ4	P51449	0.4021164021164021
Q9UPQ4	P51452	0.0385135135135135
Q9UPQ4	P51460	0.7258064516129032
Q9UPQ4	P51511	0.0886998784933171
Q9UPQ4	P51530	0.2767123287671232
Q9UPQ4	P51553	0.0239631336405529
Q9UPQ4	P51570	0.2767123287671232
Q9UPQ4	P51571	0.0483333333333333
Q9UPQ4	P51572	0.0483333333333333
Q9UPQ4	P51582	0.562874251497006
Q9UPQ4	P51589	0.3571428571428571
Q9UPQ4	P51606	0.1092077087794432
Q9UPQ4	P51608	0.0111745126010461
Q9UPQ4	P51617	0.5121951219512195
Q9UPQ4	P51636	0.1092077087794432
Q9UPQ4	P51648	0.0385135135135135
Q9UPQ4	P51649	0.2767123287671232
Q9UPQ4	P51654	0.2067039106145251
Q9UPQ4	P51659	0.0239631336405529
Q9UPQ4	P51665	0.0239631336405529
Q9UPQ4	P51668	0.0054630593132154
Q9UPQ4	P51674	0.4
Q9UPQ4	P51677	0.2983870967741935
Q9UPQ4	P51679	0.5121951219512195
Q9UPQ4	P51681	0.3473684210526316
Q9UPQ4	P51685	0.129979035639413
Q9UPQ4	P51686	0.2983870967741935
Q9UPQ4	P51688	0.2983870967741935
Q9UPQ4	P51692	0.2767123287671232
Q9UPQ4	P51693	0.0111745126010461
Q9UPQ4	P51784	0.0111745126010461
Q9UPQ4	P51787	0.0460526315789473
Q9UPQ4	P51788	0.129979035639413
Q9UPQ4	P51790	0.4021164021164021
Q9UPQ4	P51797	0.3571428571428571
Q9UPQ4	P51798	0.58984375
Q9UPQ4	P51809	0.0164634146341463
Q9UPQ4	P51810	0.562874251497006
Q9UPQ4	P51811	0.3473684210526316
Q9UPQ4	P51812	0.0886998784933171
Q9UPQ4	P51813	0.0054630593132154
Q9UPQ4	P51814	0.0169154228855721
Q9UPQ4	P51817	0.1999999999999999
Q9UPQ4	P51825	0.0385135135135135
Q9UPQ4	P51826	0.106951871657754
Q9UPQ4	P51828	0.0460526315789473
Q9UPQ4	P51841	0.2983870967741935
Q9UPQ4	P51843	0.1092077087794432
Q9UPQ4	P51858	0.0385135135135135
Q9UPQ4	P51888	0.0342465753424657
Q9UPQ4	P51911	0.2767123287671232
Q9UPQ4	P51946	0.0111745126010461
Q9UPQ4	P51948	0.0385135135135135
Q9UPQ4	P51955	0.129979035639413
Q9UPQ4	P51957	0.0483333333333333
Q9UPQ4	P51959	0.2767123287671232
Q9UPQ4	P51965	0.0054630593132154
Q9UPQ4	P51970	0.0886998784933171
Q9UPQ4	P51991	0.0164634146341463
Q9UPQ4	P52198	0.0169154228855721
Q9UPQ4	P52209	0.0149942329873125
Q9UPQ4	P52272	0.0342465753424657
Q9UPQ4	P52292	0.0169154228855721
Q9UPQ4	P52294	0.0149942329873125
Q9UPQ4	P52298	0.0385135135135135
Q9UPQ4	P52306	0.0385135135135135
Q9UPQ4	P52333	0.3571428571428571
Q9UPQ4	P52564	0.4021164021164021
Q9UPQ4	P52565	0.0886998784933171
Q9UPQ4	P52569	0.0239631336405529
Q9UPQ4	P52594	0.0460526315789473
Q9UPQ4	P52597	0.0385135135135135
Q9UPQ4	P52630	0.129979035639413
Q9UPQ4	P52655	0.0054630593132154
Q9UPQ4	P52701	0.1999999999999999
Q9UPQ4	P52732	0.0385135135135135
Q9UPQ4	P52735	0.0342465753424657
Q9UPQ4	P52736	0.0460526315789473
Q9UPQ4	P52738	0.0886998784933171
Q9UPQ4	P52739	0.0460526315789473
Q9UPQ4	P52742	0.0385135135135135
Q9UPQ4	P52744	0.0385135135135135
Q9UPQ4	P52747	0.1231231231231231
Q9UPQ4	P52756	0.1231231231231231
Q9UPQ4	P52757	0.1092077087794432
Q9UPQ4	P52788	0.0054630593132154
Q9UPQ4	P52789	0.0239631336405529
Q9UPQ4	P52797	0.129979035639413
Q9UPQ4	P52799	0.0169154228855721
Q9UPQ4	P52803	0.106951871657754
Q9UPQ4	P52815	0.0886998784933171
Q9UPQ4	P52824	0.0385135135135135
Q9UPQ4	P52849	0.5121951219512195
Q9UPQ4	P52907	0.0342465753424657
Q9UPQ4	P52926	0.0239631336405529
Q9UPQ4	P52945	0.1092077087794432
Q9UPQ4	P52951	0.129979035639413
Q9UPQ4	P52952	0.2067039106145251
Q9UPQ4	P52954	0.4021164021164021
Q9UPQ4	P53004	0.2767123287671232
Q9UPQ4	P53007	0.0460526315789473
Q9UPQ4	P53041	0.0111745126010461
Q9UPQ4	P53350	0.0385135135135135
Q9UPQ4	P53355	0.129979035639413
Q9UPQ4	P53365	0.0460526315789473
Q9UPQ4	P53367	0.1092077087794432
Q9UPQ4	P53370	0.0460526315789473
Q9UPQ4	P53396	0.0149942329873125
Q9UPQ4	P53539	0.58984375
Q9UPQ4	P53567	0.0111745126010461
Q9UPQ4	P53597	0.0342465753424657
Q9UPQ4	P53602	0.0460526315789473
Q9UPQ4	P53611	0.0169154228855721
Q9UPQ4	P53618	0.0164634146341463
Q9UPQ4	P53621	0.055045871559633
Q9UPQ4	P53634	0.0460526315789473
Q9UPQ4	P53667	0.5121951219512195
Q9UPQ4	P53671	0.2067039106145251
Q9UPQ4	P53672	0.1999999999999999
Q9UPQ4	P53677	0.0385135135135135
Q9UPQ4	P53680	0.0385135135135135
Q9UPQ4	P53701	0.0385135135135135
Q9UPQ4	P53708	0.0239631336405529
Q9UPQ4	P53778	0.0097087378640776
Q9UPQ4	P53779	0.3571428571428571
Q9UPQ4	P53801	0.0342465753424657
Q9UPQ4	P53805	0.562874251497006
Q9UPQ4	P53814	0.106951871657754
Q9UPQ4	P53816	0.0342465753424657
Q9UPQ4	P53985	0.0385135135135135
Q9UPQ4	P53990	0.0483333333333333
Q9UPQ4	P53992	0.0239631336405529
Q9UPQ4	P53999	0.106951871657754
Q9UPQ4	P54098	0.0342465753424657
Q9UPQ4	P54105	0.0385135135135135
Q9UPQ4	P54132	0.58984375
Q9UPQ4	P54136	0.2067039106145251
Q9UPQ4	P54198	0.0239631336405529
Q9UPQ4	P54252	0.1092077087794432
Q9UPQ4	P54253	0.3473684210526316
Q9UPQ4	P54257	0.0164634146341463
Q9UPQ4	P54259	0.0385135135135135
Q9UPQ4	P54274	0.0483333333333333
Q9UPQ4	P54277	0.2767123287671232
Q9UPQ4	P54278	0.0239631336405529
Q9UPQ4	P54368	0.0886998784933171
Q9UPQ4	P54578	0.0169154228855721
Q9UPQ4	P54619	0.0111745126010461
Q9UPQ4	P54646	0.0259740259740259
Q9UPQ4	P54652	0.0169154228855721
Q9UPQ4	P54709	0.0886998784933171
Q9UPQ4	P54725	0.0886998784933171
Q9UPQ4	P54727	0.0886998784933171
Q9UPQ4	P54753	0.0385135135135135
Q9UPQ4	P54756	0.2983870967741935
Q9UPQ4	P54762	0.2767123287671232
Q9UPQ4	P54764	0.055045871559633
Q9UPQ4	P54802	0.2983870967741935
Q9UPQ4	P54803	0.2067039106145251
Q9UPQ4	P54819	0.0385135135135135
Q9UPQ4	P54829	0.6863905325443787
Q9UPQ4	P54840	0.0483333333333333
Q9UPQ4	P54845	0.0460526315789473
Q9UPQ4	P54886	0.1092077087794432
Q9UPQ4	P54920	0.0164634146341463
Q9UPQ4	P55000	0.129979035639413
Q9UPQ4	P55010	0.0111745126010461
Q9UPQ4	P55011	0.0385135135135135
Q9UPQ4	P55017	0.2767123287671232
Q9UPQ4	P55036	0.5121951219512195
Q9UPQ4	P55040	0.055045871559633
Q9UPQ4	P55042	0.055045871559633
Q9UPQ4	P55055	0.2983870967741935
Q9UPQ4	P55058	0.0342465753424657
Q9UPQ4	P55060	0.1092077087794432
Q9UPQ4	P55061	0.0342465753424657
Q9UPQ4	P55064	0.0169154228855721
Q9UPQ4	P55072	0.0054630593132154
Q9UPQ4	P55075	0.0460526315789473
Q9UPQ4	P55081	0.0149942329873125
Q9UPQ4	P55083	0.0111745126010461
Q9UPQ4	P55084	0.0342465753424657
Q9UPQ4	P55085	0.1999999999999999
Q9UPQ4	P55087	0.0483333333333333
Q9UPQ4	P55089	0.58984375
Q9UPQ4	P55145	0.0460526315789473
Q9UPQ4	P55197	0.0239631336405529
Q9UPQ4	P55198	0.0164634146341463
Q9UPQ4	P55199	0.0483333333333333
Q9UPQ4	P55201	0.0054630593132154
Q9UPQ4	P55209	0.0342465753424657
Q9UPQ4	P55210	0.2767123287671232
Q9UPQ4	P55211	0.0465116279069767
Q9UPQ4	P55212	0.0164634146341463
Q9UPQ4	P55265	0.0164634146341463
Q9UPQ4	P55273	0.0342465753424657
Q9UPQ4	P55283	0.1092077087794432
Q9UPQ4	P55286	0.129979035639413
Q9UPQ4	P55291	0.129979035639413
Q9UPQ4	P55316	0.5121951219512195
Q9UPQ4	P55317	0.0385135135135135
Q9UPQ4	P55318	0.3473684210526316
Q9UPQ4	P55327	0.0164634146341463
Q9UPQ4	P55345	0.0545899461100521
Q9UPQ4	P55347	0.5121951219512195
Q9UPQ4	P55735	0.0111745126010461
Q9UPQ4	P55774	0.2067039106145251
Q9UPQ4	P55786	0.0239631336405529
Q9UPQ4	P55789	0.0164634146341463
Q9UPQ4	P55795	0.0342465753424657
Q9UPQ4	P55809	0.0483333333333333
Q9UPQ4	P55884	0.0259740259740259
Q9UPQ4	P55895	0.58984375
Q9UPQ4	P55899	0.0483333333333333
Q9UPQ4	P55916	0.0149942329873125
Q9UPQ4	P55957	0.5121951219512195
Q9UPQ4	P56134	0.0460526315789473
Q9UPQ4	P56159	0.2767123287671232
Q9UPQ4	P56177	0.106951871657754
Q9UPQ4	P56180	0.0169154228855721
Q9UPQ4	P56182	0.0886998784933171
Q9UPQ4	P56192	0.129979035639413
Q9UPQ4	P56199	0.1092077087794432
Q9UPQ4	P56202	0.2067039106145251
Q9UPQ4	P56270	0.129979035639413
Q9UPQ4	P56282	0.0164634146341463
Q9UPQ4	P56377	0.0239631336405529
Q9UPQ4	P56524	0.3571428571428571
Q9UPQ4	P56537	0.129979035639413
Q9UPQ4	P56539	0.0886998784933171
Q9UPQ4	P56545	0.0342465753424657
Q9UPQ4	P56556	0.0342465753424657
Q9UPQ4	P56559	0.0239631336405529
Q9UPQ4	P56589	0.0460526315789473
Q9UPQ4	P56597	0.0385135135135135
Q9UPQ4	P56645	0.2067039106145251
Q9UPQ4	P56693	0.0342465753424657
Q9UPQ4	P56696	0.0342465753424657
Q9UPQ4	P56703	0.0111745126010461
Q9UPQ4	P56705	0.0239631336405529
Q9UPQ4	P56747	0.0460526315789473
Q9UPQ4	P56748	0.1092077087794432
Q9UPQ4	P56817	0.2767123287671232
Q9UPQ4	P56851	0.0239631336405529
Q9UPQ4	P56915	0.2983870967741935
Q9UPQ4	P56945	0.2767123287671232
Q9UPQ4	P56962	0.129979035639413
Q9UPQ4	P56975	0.0385135135135135
Q9UPQ4	P57055	0.2767123287671232
Q9UPQ4	P57059	0.0385135135135135
Q9UPQ4	P57071	0.0239631336405529
Q9UPQ4	P57073	0.0465116279069767
Q9UPQ4	P57075	0.0483333333333333
Q9UPQ4	P57078	0.6545454545454545
Q9UPQ4	P57081	0.0239631336405529
Q9UPQ4	P57082	0.0886998784933171
Q9UPQ4	P57086	0.3473684210526316
Q9UPQ4	P57103	0.2983870967741935
Q9UPQ4	P57678	0.0483333333333333
Q9UPQ4	P57679	0.0886998784933171
Q9UPQ4	P57682	0.106951871657754
Q9UPQ4	P57735	0.0111745126010461
Q9UPQ4	P57737	0.0460526315789473
Q9UPQ4	P57739	0.0886998784933171
Q9UPQ4	P57740	0.0239631336405529
Q9UPQ4	P57768	0.3473684210526316
Q9UPQ4	P57789	0.106951871657754
Q9UPQ4	P57796	0.3473684210526316
Q9UPQ4	P58004	0.4021164021164021
Q9UPQ4	P58005	0.2767123287671232
Q9UPQ4	P58012	0.2767123287671232
Q9UPQ4	P58304	0.562874251497006
Q9UPQ4	P58340	0.1092077087794432
Q9UPQ4	P58401	0.129979035639413
Q9UPQ4	P58753	0.129979035639413
Q9UPQ4	P59046	0.0342465753424657
Q9UPQ4	P59047	0.0149942329873125
Q9UPQ4	P59103	0.0460526315789473
Q9UPQ4	P59190	0.0239631336405529
Q9UPQ4	P59542	0.2983870967741935
Q9UPQ4	P59780	0.0164634146341463
Q9UPQ4	P59817	0.0886998784933171
Q9UPQ4	P59923	0.0342465753424657
Q9UPQ4	P59942	0.0483333333333333
Q9UPQ4	P59991	0.5121951219512195
Q9UPQ4	P59998	0.0886998784933171
Q9UPQ4	P60006	0.0385135135135135
Q9UPQ4	P60022	0.0460526315789473
Q9UPQ4	P60033	0.0886998784933171
Q9UPQ4	P60201	0.0385135135135135
Q9UPQ4	P60228	0.0111745126010461
Q9UPQ4	P60329	0.6863905325443787
Q9UPQ4	P60368	0.5121951219512195
Q9UPQ4	P60410	0.562874251497006
Q9UPQ4	P60411	0.4264705882352941
Q9UPQ4	P60484	0.562874251497006
Q9UPQ4	P60507	0.1092077087794432
Q9UPQ4	P60510	0.0342465753424657
Q9UPQ4	P60568	0.3473684210526316
Q9UPQ4	P60604	0.0111745126010461
Q9UPQ4	P60660	0.0239631336405529
Q9UPQ4	P60709	0.0149942329873125
Q9UPQ4	P60763	0.0164634146341463
Q9UPQ4	P60842	0.0149942329873125
Q9UPQ4	P60852	0.0483333333333333
Q9UPQ4	P60880	0.0164634146341463
Q9UPQ4	P60891	0.0111745126010461
Q9UPQ4	P60900	0.0385135135135135
Q9UPQ4	P60953	0.0239631336405529
Q9UPQ4	P60981	0.0385135135135135
Q9UPQ4	P61006	0.0342465753424657
Q9UPQ4	P61011	0.0239631336405529
Q9UPQ4	P61019	0.0164634146341463
Q9UPQ4	P61020	0.0164634146341463
Q9UPQ4	P61026	0.0460526315789473
Q9UPQ4	P61073	0.562874251497006
Q9UPQ4	P61077	0.0054630593132154
Q9UPQ4	P61081	0.0054630593132154
Q9UPQ4	P61086	0.0149942329873125
Q9UPQ4	P61088	0.0022010271460014
Q9UPQ4	P61106	0.0149942329873125
Q9UPQ4	P61158	0.0111745126010461
Q9UPQ4	P61160	0.0054630593132154
Q9UPQ4	P61163	0.0342465753424657
Q9UPQ4	P61201	0.0149942329873125
Q9UPQ4	P61204	0.0483333333333333
Q9UPQ4	P61221	0.0342465753424657
Q9UPQ4	P61224	0.0460526315789473
Q9UPQ4	P61225	0.0342465753424657
Q9UPQ4	P61244	0.0342465753424657
Q9UPQ4	P61247	0.0886998784933171
Q9UPQ4	P61254	0.1092077087794432
Q9UPQ4	P61266	0.0342465753424657
Q9UPQ4	P61289	0.0111745126010461
Q9UPQ4	P61296	0.4021164021164021
Q9UPQ4	P61313	0.0385135135135135
Q9UPQ4	P61371	0.5121951219512195
Q9UPQ4	P61421	0.0886998784933171
Q9UPQ4	P61586	0.129979035639413
Q9UPQ4	P61587	0.0385135135135135
Q9UPQ4	P61599	0.0149942329873125
Q9UPQ4	P61601	0.129979035639413
Q9UPQ4	P61619	0.0149942329873125
Q9UPQ4	P61647	0.5121951219512195
Q9UPQ4	P61758	0.0169154228855721
Q9UPQ4	P61764	0.0164634146341463
Q9UPQ4	P61916	0.0164634146341463
Q9UPQ4	P61923	0.0342465753424657
Q9UPQ4	P61952	0.0164634146341463
Q9UPQ4	P61962	0.0164634146341463
Q9UPQ4	P61964	0.0054630593132154
Q9UPQ4	P61966	0.0460526315789473
Q9UPQ4	P61968	0.3473684210526316
Q9UPQ4	P61978	0.0054630593132154
Q9UPQ4	P61981	0.0342465753424657
Q9UPQ4	P62070	0.0239631336405529
Q9UPQ4	P62072	0.0385135135135135
Q9UPQ4	P62079	0.0259740259740259
Q9UPQ4	P62081	0.0460526315789473
Q9UPQ4	P62136	0.0149942329873125
Q9UPQ4	P62140	0.0164634146341463
Q9UPQ4	P62166	0.0460526315789473
Q9UPQ4	P62191	0.0342465753424657
Q9UPQ4	P62195	0.009090909090909
Q9UPQ4	P62241	0.0164634146341463
Q9UPQ4	P62253	0.0239631336405529
Q9UPQ4	P62256	0.0054630593132154
Q9UPQ4	P62258	0.0111745126010461
Q9UPQ4	P62263	0.0054630593132154
Q9UPQ4	P62269	0.0385135135135135
Q9UPQ4	P62277	0.0483333333333333
Q9UPQ4	P62280	0.0164634146341463
Q9UPQ4	P62324	0.0342465753424657
Q9UPQ4	P62330	0.0460526315789473
Q9UPQ4	P62333	0.0149942329873125
Q9UPQ4	P62380	0.0385135135135135
Q9UPQ4	P62424	0.0385135135135135
Q9UPQ4	P62487	0.1092077087794432
Q9UPQ4	P62491	0.0111745126010461
Q9UPQ4	P62495	0.0111745126010461
Q9UPQ4	P62508	0.3473684210526316
Q9UPQ4	P62633	0.0385135135135135
Q9UPQ4	P62701	0.0385135135135135
Q9UPQ4	P62714	0.0385135135135135
Q9UPQ4	P62736	0.0169154228855721
Q9UPQ4	P62745	0.0460526315789473
Q9UPQ4	P62750	0.0886998784933171
Q9UPQ4	P62753	0.0385135135135135
Q9UPQ4	P62760	0.2067039106145251
Q9UPQ4	P62820	0.0239631336405529
Q9UPQ4	P62826	0.0342465753424657
Q9UPQ4	P62834	0.0886998784933171
Q9UPQ4	P62837	0.0054630593132154
Q9UPQ4	P62841	0.0239631336405529
Q9UPQ4	P62873	0.0385135135135135
Q9UPQ4	P62879	0.0239631336405529
Q9UPQ4	P62906	0.0169154228855721
Q9UPQ4	P62913	0.0164634146341463
Q9UPQ4	P62917	0.009090909090909
Q9UPQ4	P62937	0.0342465753424657
Q9UPQ4	P62945	0.0239631336405529
Q9UPQ4	P62979	0.2767123287671232
Q9UPQ4	P62993	0.0483333333333333
Q9UPQ4	P62995	0.0886998784933171
Q9UPQ4	P63000	0.0164634146341463
Q9UPQ4	P63010	0.0111745126010461
Q9UPQ4	P63027	0.0385135135135135
Q9UPQ4	P63096	0.0385135135135135
Q9UPQ4	P63098	0.0342465753424657
Q9UPQ4	P63104	0.0239631336405529
Q9UPQ4	P63146	0.0054630593132154
Q9UPQ4	P63151	0.0149942329873125
Q9UPQ4	P63162	0.0483333333333333
Q9UPQ4	P63208	0.0149942329873125
Q9UPQ4	P63241	0.0483333333333333
Q9UPQ4	P63244	0.0239631336405529
Q9UPQ4	P63252	0.2983870967741935
Q9UPQ4	P63261	0.0149942329873125
Q9UPQ4	P63267	0.0239631336405529
Q9UPQ4	P63279	0.0054630593132154
Q9UPQ4	P63316	0.0886998784933171
Q9UPQ4	P67775	0.0385135135135135
Q9UPQ4	P67809	0.3473684210526316
Q9UPQ4	P67870	0.0164634146341463
Q9UPQ4	P67936	0.1092077087794432
Q9UPQ4	P68032	0.0164634146341463
Q9UPQ4	P68036	0.0111745126010461
Q9UPQ4	P68104	0.0054630593132154
Q9UPQ4	P68133	0.0385135135135135
Q9UPQ4	P68363	0.0342465753424657
Q9UPQ4	P68366	0.0385135135135135
Q9UPQ4	P68371	0.0239631336405529
Q9UPQ4	P68400	0.0149942329873125
Q9UPQ4	P68402	0.0164634146341463
Q9UPQ4	P68543	0.0169154228855721
Q9UPQ4	P69849	0.0342465753424657
Q9UPQ4	P69891	0.0169154228855721
Q9UPQ4	P69892	0.0239631336405529
Q9UPQ4	P78314	0.106951871657754
Q9UPQ4	P78316	0.0385135135135135
Q9UPQ4	P78317	0.562874251497006
Q9UPQ4	P78318	0.0149942329873125
Q9UPQ4	P78324	0.562874251497006
Q9UPQ4	P78329	0.4021164021164021
Q9UPQ4	P78330	0.0483333333333333
Q9UPQ4	P78333	0.1231231231231231
Q9UPQ4	P78337	0.2067039106145251
Q9UPQ4	P78344	0.0239631336405529
Q9UPQ4	P78345	0.1092077087794432
Q9UPQ4	P78346	0.0460526315789473
Q9UPQ4	P78347	0.0111745126010461
Q9UPQ4	P78348	0.3478260869565217
Q9UPQ4	P78352	0.2067039106145251
Q9UPQ4	P78356	0.0342465753424657
Q9UPQ4	P78357	0.0385135135135135
Q9UPQ4	P78358	0.0164634146341463
Q9UPQ4	P78362	0.1092077087794432
Q9UPQ4	P78364	0.1092077087794432
Q9UPQ4	P78367	0.58984375
Q9UPQ4	P78368	0.0342465753424657
Q9UPQ4	P78371	0.0111745126010461
Q9UPQ4	P78380	0.3473684210526316
Q9UPQ4	P78381	0.0342465753424657
Q9UPQ4	P78385	0.0460526315789473
Q9UPQ4	P78386	0.0886998784933171
Q9UPQ4	P78395	0.0385135135135135
Q9UPQ4	P78396	0.0169154228855721
Q9UPQ4	P78406	0.0169154228855721
Q9UPQ4	P78410	0.0111745126010461
Q9UPQ4	P78411	0.2067039106145251
Q9UPQ4	P78413	0.4746391521239447
Q9UPQ4	P78415	0.2767123287671232
Q9UPQ4	P78417	0.0239631336405529
Q9UPQ4	P78423	0.2983870967741935
Q9UPQ4	P78424	0.4021164021164021
Q9UPQ4	P78426	0.129979035639413
Q9UPQ4	P78504	0.0111745126010461
Q9UPQ4	P78524	0.0886998784933171
Q9UPQ4	P78536	0.5121951219512195
Q9UPQ4	P78537	0.055045871559633
Q9UPQ4	P78543	0.4021164021164021
Q9UPQ4	P78545	0.6545454545454545
Q9UPQ4	P78549	0.0385135135135135
Q9UPQ4	P78552	0.0483333333333333
Q9UPQ4	P78556	0.0886998784933171
Q9UPQ4	P78560	0.3571428571428571
Q9UPQ4	P78563	0.0239631336405529
Q9UPQ4	P79483	0.562874251497006
Q9UPQ4	P79522	0.055045871559633
Q9UPQ4	P80075	0.0886998784933171
Q9UPQ4	P80098	0.2983870967741935
Q9UPQ4	P80108	0.0886998784933171
Q9UPQ4	P80162	0.562874251497006
Q9UPQ4	P80188	0.562874251497006
Q9UPQ4	P80192	0.1231231231231231
Q9UPQ4	P80217	0.0342465753424657
Q9UPQ4	P80303	0.0342465753424657
Q9UPQ4	P80365	0.0149942329873125
Q9UPQ4	P80370	0.0342465753424657
Q9UPQ4	P80723	0.0483333333333333
Q9UPQ4	P81172	0.7260561682325446
Q9UPQ4	P81274	0.0385135135135135
Q9UPQ4	P81605	0.0239631336405529
Q9UPQ4	P82094	0.0239631336405529
Q9UPQ4	P82650	0.0342465753424657
Q9UPQ4	P82914	0.0385135135135135
Q9UPQ4	P82930	0.0164634146341463
Q9UPQ4	P82979	0.129979035639413
Q9UPQ4	P83110	0.0164634146341463
Q9UPQ4	P83111	0.0483333333333333
Q9UPQ4	P83369	0.0886998784933171
Q9UPQ4	P83436	0.0164634146341463
Q9UPQ4	P83731	0.129979035639413
Q9UPQ4	P83916	0.0385135135135135
Q9UPQ4	P84022	0.3473684210526316
Q9UPQ4	P84074	0.1092077087794432
Q9UPQ4	P84077	0.0483333333333333
Q9UPQ4	P84085	0.0385135135135135
Q9UPQ4	P84090	0.0239631336405529
Q9UPQ4	P84095	0.0342465753424657
Q9UPQ4	P84098	0.1999999999999999
Q9UPQ4	P84103	0.0149942329873125
Q9UPQ4	P84550	0.3473684210526316
Q9UPQ4	P85037	0.0385135135135135
Q9UPQ4	P85298	0.5121951219512195
Q9UPQ4	P85299	0.0239631336405529
Q9UPQ4	P98077	0.2983870967741935
Q9UPQ4	P98082	0.0169154228855721
Q9UPQ4	P98095	0.0111745126010461
Q9UPQ4	P98153	0.0385135135135135
Q9UPQ4	P98168	0.2767123287671232
Q9UPQ4	P98170	0.0886998784933171
Q9UPQ4	P98171	0.0239631336405529
Q9UPQ4	P98172	0.0239631336405529
Q9UPQ4	P98174	0.5121951219512195
Q9UPQ4	P98175	0.0385135135135135
Q9UPQ4	P98177	0.562874251497006
Q9UPQ4	P98179	0.0054630593132154
Q9UPQ4	P98187	0.3473684210526316
Q9UPQ4	P98196	0.0111745126010461
Q9UPQ4	P98198	0.2767123287671232
Q9UPQ4	Q00005	0.0111745126010461
Q9UPQ4	Q00013	0.0847457627118644
Q9UPQ4	Q00056	0.129979035639413
Q9UPQ4	Q00059	0.6863905325443787
Q9UPQ4	Q00266	0.0342465753424657
Q9UPQ4	Q00325	0.0111745126010461
Q9UPQ4	Q00341	0.0054630593132154
Q9UPQ4	Q00403	0.0460526315789473
Q9UPQ4	Q00444	0.1092077087794432
Q9UPQ4	Q00526	0.0483333333333333
Q9UPQ4	Q00534	0.0385135135135135
Q9UPQ4	Q00535	0.0385135135135135
Q9UPQ4	Q00536	0.0169154228855721
Q9UPQ4	Q00537	0.0164634146341463
Q9UPQ4	Q00577	0.0149942329873125
Q9UPQ4	Q00587	0.0164634146341463
Q9UPQ4	Q00597	0.0460526315789473
Q9UPQ4	Q00613	0.1092077087794432
Q9UPQ4	Q00653	0.2067039106145251
Q9UPQ4	Q00688	0.0111745126010461
Q9UPQ4	Q00722	0.106951871657754
Q9UPQ4	Q00765	0.0460526315789473
Q9UPQ4	Q00796	0.0460526315789473
Q9UPQ4	Q00839	0.0239631336405529
Q9UPQ4	Q00872	0.2983870967741935
Q9UPQ4	Q00978	0.562874251497006
Q9UPQ4	Q00987	0.6545454545454545
