## Supplementary material for "High-Resolution Mapping of the Human E3-Substrate Interactome using Ubicon Uncovers Network Architecture and Cancer Vulnerabilities": Table S3 (part 84 of 193)

e3_uniprot_id	substrate_uniprot_id	Ubicon score
Q9UPQ4	Q00994	0.3473684210526316
Q9UPQ4	Q00G26	0.2067039106145251
Q9UPQ4	Q01064	0.0460526315789473
Q9UPQ4	Q01081	0.0149942329873125
Q9UPQ4	Q01085	0.0169154228855721
Q9UPQ4	Q01094	0.0460526315789473
Q9UPQ4	Q01101	0.1231231231231231
Q9UPQ4	Q01105	0.0169154228855721
Q9UPQ4	Q01113	0.0847457627118644
Q9UPQ4	Q01130	0.0111745126010461
Q9UPQ4	Q01167	0.0886998784933171
Q9UPQ4	Q01196	0.52
Q9UPQ4	Q01201	0.0460526315789473
Q9UPQ4	Q01344	0.0847457627118644
Q9UPQ4	Q01433	0.0460526315789473
Q9UPQ4	Q01518	0.0385135135135135
Q9UPQ4	Q01524	0.0460526315789473
Q9UPQ4	Q01534	0.0385135135135135
Q9UPQ4	Q01538	0.0886998784933171
Q9UPQ4	Q01543	0.0385135135135135
Q9UPQ4	Q01546	0.0342465753424657
Q9UPQ4	Q01650	0.0164634146341463
Q9UPQ4	Q01658	0.129979035639413
Q9UPQ4	Q01664	0.5121951219512195
Q9UPQ4	Q01718	0.0385135135135135
Q9UPQ4	Q01726	0.0886998784933171
Q9UPQ4	Q01780	0.0886998784933171
Q9UPQ4	Q01804	0.0385135135135135
Q9UPQ4	Q01813	0.0149942329873125
Q9UPQ4	Q01826	0.129979035639413
Q9UPQ4	Q01831	0.562874251497006
Q9UPQ4	Q01844	0.0342465753424657
Q9UPQ4	Q01850	0.0111745126010461
Q9UPQ4	Q01851	0.106951871657754
Q9UPQ4	Q01860	0.1231231231231231
Q9UPQ4	Q01892	0.6545454545454545
Q9UPQ4	Q01959	0.2767123287671232
Q9UPQ4	Q01968	0.0886998784933171
Q9UPQ4	Q01970	0.1092077087794432
Q9UPQ4	Q01973	0.0483333333333333
Q9UPQ4	Q01974	0.129979035639413
Q9UPQ4	Q02040	0.0886998784933171
Q9UPQ4	Q02078	0.0169154228855721
Q9UPQ4	Q02080	0.562874251497006
Q9UPQ4	Q02083	0.2767123287671232
Q9UPQ4	Q02086	0.0342465753424657
Q9UPQ4	Q02108	0.0385135135135135
Q9UPQ4	Q02153	0.0164634146341463
Q9UPQ4	Q02156	0.5121951219512195
Q9UPQ4	Q02218	0.0164634146341463
Q9UPQ4	Q02221	0.0149942329873125
Q9UPQ4	Q02241	0.0460526315789473
Q9UPQ4	Q02246	0.0239631336405529
Q9UPQ4	Q02252	0.0342465753424657
Q9UPQ4	Q02297	0.0886998784933171
Q9UPQ4	Q02318	0.5121951219512195
Q9UPQ4	Q02410	0.0259740259740259
Q9UPQ4	Q02413	0.0385135135135135
Q9UPQ4	Q02446	0.0164634146341463
Q9UPQ4	Q02447	0.0111745126010461
Q9UPQ4	Q02487	0.0111745126010461
Q9UPQ4	Q02539	0.1092077087794432
Q9UPQ4	Q02543	0.0385135135135135
Q9UPQ4	Q02548	0.0886998784933171
Q9UPQ4	Q02556	0.8181818181818182
Q9UPQ4	Q02575	0.7446808510638298
Q9UPQ4	Q02577	0.58984375
Q9UPQ4	Q02641	0.0164634146341463
Q9UPQ4	Q02747	0.58984375
Q9UPQ4	Q02750	0.0111745126010461
Q9UPQ4	Q02763	0.1092077087794432
Q9UPQ4	Q02779	0.0886998784933171
Q9UPQ4	Q02790	0.0111745126010461
Q9UPQ4	Q02809	0.129979035639413
Q9UPQ4	Q02818	0.0239631336405529
Q9UPQ4	Q02833	0.5121951219512195
Q9UPQ4	Q02846	0.0239631336405529
Q9UPQ4	Q02878	0.0111745126010461
Q9UPQ4	Q02930	0.129979035639413
Q9UPQ4	Q02978	0.0460526315789473
Q9UPQ4	Q03014	0.2983870967741935
Q9UPQ4	Q03052	0.1092077087794432
Q9UPQ4	Q03060	0.2767123287671232
Q9UPQ4	Q03111	0.1231231231231231
Q9UPQ4	Q03112	0.4021164021164021
Q9UPQ4	Q03113	0.1999999999999999
Q9UPQ4	Q03135	0.0385135135135135
Q9UPQ4	Q03154	0.0259740259740259
Q9UPQ4	Q03181	0.2767123287671232
Q9UPQ4	Q03188	0.0483333333333333
Q9UPQ4	Q03252	0.0460526315789473
Q9UPQ4	Q03395	0.0483333333333333
Q9UPQ4	Q03403	0.2767123287671232
Q9UPQ4	Q03426	0.0483333333333333
Q9UPQ4	Q03431	0.1092077087794432
Q9UPQ4	Q03468	0.2067039106145251
Q9UPQ4	Q03518	0.0483333333333333
Q9UPQ4	Q03519	0.0239631336405529
Q9UPQ4	Q03692	0.0385135135135135
Q9UPQ4	Q03923	0.1092077087794432
Q9UPQ4	Q03933	0.1092077087794432
Q9UPQ4	Q03989	0.2767123287671232
Q9UPQ4	Q04118	0.0149942329873125
Q9UPQ4	Q04206	0.8092485549132948
Q9UPQ4	Q04323	0.0111745126010461
Q9UPQ4	Q04446	0.129979035639413
Q9UPQ4	Q04671	0.0342465753424657
Q9UPQ4	Q04695	0.0483333333333333
Q9UPQ4	Q04724	0.2067039106145251
Q9UPQ4	Q04725	0.2067039106145251
Q9UPQ4	Q04726	0.1231231231231231
Q9UPQ4	Q04727	0.1092077087794432
Q9UPQ4	Q04741	0.2067039106145251
Q9UPQ4	Q04743	0.2067039106145251
Q9UPQ4	Q04756	0.1231231231231231
Q9UPQ4	Q04759	0.0886998784933171
Q9UPQ4	Q04771	0.5121951219512195
Q9UPQ4	Q04844	0.0978643391240261
Q9UPQ4	Q04864	0.2983870967741935
Q9UPQ4	Q04900	0.0483333333333333
Q9UPQ4	Q04912	0.562874251497006
Q9UPQ4	Q04917	0.0342465753424657
Q9UPQ4	Q04941	0.0886998784933171
Q9UPQ4	Q05066	0.2767123287671232
Q9UPQ4	Q05086	0.4264705882352941
Q9UPQ4	Q05193	0.2767123287671232
Q9UPQ4	Q05195	0.562874251497006
Q9UPQ4	Q05209	0.2067039106145251
Q9UPQ4	Q05215	0.5121951219512195
Q9UPQ4	Q05329	0.0886998784933171
Q9UPQ4	Q05397	0.0111745126010461
Q9UPQ4	Q05469	0.562874251497006
Q9UPQ4	Q05481	0.0460526315789473
Q9UPQ4	Q05513	0.5121951219512195
Q9UPQ4	Q05516	0.0385135135135135
Q9UPQ4	Q05519	0.0111745126010461
Q9UPQ4	Q05586	0.5121951219512195
Q9UPQ4	Q05639	0.0169154228855721
Q9UPQ4	Q05655	0.0460526315789473
Q9UPQ4	Q05682	0.009090909090909
Q9UPQ4	Q05923	0.1092077087794432
Q9UPQ4	Q05925	0.52
Q9UPQ4	Q05940	0.0385135135135135
Q9UPQ4	Q05BQ5	0.0460526315789473
Q9UPQ4	Q05D60	0.0164634146341463
Q9UPQ4	Q06033	0.0385135135135135
Q9UPQ4	Q06124	0.129979035639413
Q9UPQ4	Q06187	0.0111745126010461
Q9UPQ4	Q06190	0.0111745126010461
Q9UPQ4	Q06203	0.0886998784933171
Q9UPQ4	Q06210	0.0483333333333333
Q9UPQ4	Q06265	0.0342465753424657
Q9UPQ4	Q06323	0.0460526315789473
Q9UPQ4	Q06330	0.0847457627118644
Q9UPQ4	Q06413	0.0164634146341463
Q9UPQ4	Q06416	0.0385135135135135
Q9UPQ4	Q06418	0.0342465753424657
Q9UPQ4	Q06455	0.0239631336405529
Q9UPQ4	Q06481	0.1231231231231231
Q9UPQ4	Q06495	0.0164634146341463
Q9UPQ4	Q06520	0.0385135135135135
Q9UPQ4	Q06546	0.0385135135135135
Q9UPQ4	Q06547	0.2983870967741935
Q9UPQ4	Q06587	0.0847457627118644
Q9UPQ4	Q06609	0.0149942329873125
Q9UPQ4	Q06643	0.4021164021164021
Q9UPQ4	Q06730	0.0342465753424657
Q9UPQ4	Q06787	0.0342465753424657
Q9UPQ4	Q06828	0.0169154228855721
Q9UPQ4	Q06830	0.0169154228855721
Q9UPQ4	Q06945	0.0886998784933171
Q9UPQ4	Q07002	0.0385135135135135
Q9UPQ4	Q07011	0.0342465753424657
Q9UPQ4	Q07020	0.0169154228855721
Q9UPQ4	Q07021	0.0239631336405529
Q9UPQ4	Q07065	0.0239631336405529
Q9UPQ4	Q07075	0.1092077087794432
Q9UPQ4	Q07325	0.3888888888888889
Q9UPQ4	Q07326	0.1231231231231231
Q9UPQ4	Q07343	0.4021164021164021
Q9UPQ4	Q07352	0.0460526315789473
Q9UPQ4	Q07617	0.0239631336405529
Q9UPQ4	Q07654	0.0460526315789473
Q9UPQ4	Q07666	0.0886998784933171
Q9UPQ4	Q07687	0.0342465753424657
Q9UPQ4	Q07699	0.106951871657754
Q9UPQ4	Q07812	0.0460526315789473
Q9UPQ4	Q07817	0.0460526315789473
Q9UPQ4	Q07820	0.4021164021164021
Q9UPQ4	Q07866	0.0111745126010461
Q9UPQ4	Q07869	0.8125
Q9UPQ4	Q07889	0.0149942329873125
Q9UPQ4	Q07890	0.0239631336405529
Q9UPQ4	Q07912	0.0149942329873125
Q9UPQ4	Q07955	0.0054630593132154
Q9UPQ4	Q07960	0.2983870967741935
Q9UPQ4	Q07973	0.58984375
Q9UPQ4	Q08043	0.0483333333333333
Q9UPQ4	Q08050	0.129979035639413
Q9UPQ4	Q08117	0.1231231231231231
Q9UPQ4	Q08170	0.0460526315789473
Q9UPQ4	Q08209	0.0164634146341463
Q9UPQ4	Q08211	0.0149942329873125
Q9UPQ4	Q08289	0.0239631336405529
Q9UPQ4	Q08334	0.562874251497006
Q9UPQ4	Q08345	0.0460526315789473
Q9UPQ4	Q08378	0.0385135135135135
Q9UPQ4	Q08379	0.0385135135135135
Q9UPQ4	Q08380	0.0169154228855721
Q9UPQ4	Q08397	0.0385135135135135
Q9UPQ4	Q08426	0.0385135135135135
Q9UPQ4	Q08462	0.0385135135135135
Q9UPQ4	Q08477	0.5121951219512195
Q9UPQ4	Q08493	0.0460526315789473
Q9UPQ4	Q08495	0.2767123287671232
Q9UPQ4	Q08499	0.2067039106145251
Q9UPQ4	Q08554	0.0239631336405529
Q9UPQ4	Q08629	0.0460526315789473
Q9UPQ4	Q08708	0.129979035639413
Q9UPQ4	Q08722	0.0460526315789473
Q9UPQ4	Q08752	0.0342465753424657
Q9UPQ4	Q08828	0.0111745126010461
Q9UPQ4	Q08830	0.0239631336405529
Q9UPQ4	Q08881	0.0169154228855721
Q9UPQ4	Q08945	0.0385135135135135
Q9UPQ4	Q08999	0.2067039106145251
Q9UPQ4	Q08AD1	0.0886998784933171
Q9UPQ4	Q08AE8	0.0239631336405529
Q9UPQ4	Q08AG7	0.0886998784933171
Q9UPQ4	Q08AM6	0.0385135135135135
Q9UPQ4	Q08J23	0.0483333333333333
Q9UPQ4	Q09013	0.0111745126010461
Q9UPQ4	Q09019	0.0460526315789473
Q9UPQ4	Q09028	0.0054630593132154
Q9UPQ4	Q09161	0.0385135135135135
Q9UPQ4	Q09FC8	0.0886998784933171
Q9UPQ4	Q0D2H9	0.0164634146341463
Q9UPQ4	Q0D2I5	0.0483333333333333
Q9UPQ4	Q0D2K3	0.0886998784933171
Q9UPQ4	Q0JRZ9	0.0847457627118644
Q9UPQ4	Q0VAK6	0.0460526315789473
Q9UPQ4	Q0VD86	0.0483333333333333
Q9UPQ4	Q0VDD7	0.0149942329873125
Q9UPQ4	Q0VDF9	0.0385135135135135
Q9UPQ4	Q0VF96	0.0164634146341463
Q9UPQ4	Q0VG06	0.0239631336405529
Q9UPQ4	Q0WX57	0.0385135135135135
Q9UPQ4	Q0ZGT2	0.0460526315789473
Q9UPQ4	Q10469	0.2067039106145251
Q9UPQ4	Q10471	0.0164634146341463
Q9UPQ4	Q10567	0.0385135135135135
Q9UPQ4	Q10570	0.0342465753424657
Q9UPQ4	Q10571	0.0169154228855721
Q9UPQ4	Q10586	0.4021164021164021
Q9UPQ4	Q10587	0.5121951219512195
Q9UPQ4	Q10589	0.0886998784933171
Q9UPQ4	Q10713	0.0342465753424657
Q9UPQ4	Q11130	0.0342465753424657
Q9UPQ4	Q12765	0.0385135135135135
Q9UPQ4	Q12767	0.52
Q9UPQ4	Q12768	0.1231231231231231
Q9UPQ4	Q12769	0.0169154228855721
Q9UPQ4	Q12772	0.106951871657754
Q9UPQ4	Q12778	0.5121951219512195
Q9UPQ4	Q12788	0.009090909090909
Q9UPQ4	Q12791	0.1092077087794432
Q9UPQ4	Q12792	0.0111745126010461
Q9UPQ4	Q12797	0.0169154228855721
Q9UPQ4	Q12798	0.0483333333333333
Q9UPQ4	Q12800	0.0886998784933171
Q9UPQ4	Q12805	0.0239631336405529
Q9UPQ4	Q12809	0.0239631336405529
Q9UPQ4	Q12815	0.0342465753424657
Q9UPQ4	Q12816	0.0385135135135135
Q9UPQ4	Q12824	0.0483333333333333
Q9UPQ4	Q12834	0.0342465753424657
Q9UPQ4	Q12837	0.055045871559633
Q9UPQ4	Q12840	0.0483333333333333
Q9UPQ4	Q12841	0.1092077087794432
Q9UPQ4	Q12846	0.0385135135135135
Q9UPQ4	Q12849	0.0460526315789473
Q9UPQ4	Q12851	0.0342465753424657
Q9UPQ4	Q12852	0.129979035639413
Q9UPQ4	Q12857	0.0149942329873125
Q9UPQ4	Q12866	0.0460526315789473
Q9UPQ4	Q12872	0.129979035639413
Q9UPQ4	Q12874	0.0886998784933171
Q9UPQ4	Q12879	0.2067039106145251
Q9UPQ4	Q12882	0.0886998784933171
Q9UPQ4	Q12884	0.129979035639413
Q9UPQ4	Q12891	0.0385135135135135
Q9UPQ4	Q12893	0.0149942329873125
Q9UPQ4	Q12894	0.0385135135135135
Q9UPQ4	Q12899	0.2767123287671232
Q9UPQ4	Q12904	0.0239631336405529
Q9UPQ4	Q12905	0.0111745126010461
Q9UPQ4	Q12906	0.1092077087794432
Q9UPQ4	Q12907	0.2767123287671232
Q9UPQ4	Q12913	0.2767123287671232
Q9UPQ4	Q12929	0.129979035639413
Q9UPQ4	Q12931	0.0239631336405529
Q9UPQ4	Q12933	0.7272727272727273
Q9UPQ4	Q12934	0.1092077087794432
Q9UPQ4	Q12946	0.3473684210526316
Q9UPQ4	Q12947	0.3888888888888889
Q9UPQ4	Q12948	0.0886998784933171
Q9UPQ4	Q12951	0.0483333333333333
Q9UPQ4	Q12952	0.2983870967741935
Q9UPQ4	Q12959	0.562874251497006
Q9UPQ4	Q12962	0.0239631336405529
Q9UPQ4	Q12965	0.2767123287671232
Q9UPQ4	Q12967	0.0239631336405529
Q9UPQ4	Q12972	0.0164634146341463
Q9UPQ4	Q12974	0.0111745126010461
Q9UPQ4	Q12980	0.0385135135135135
Q9UPQ4	Q12981	0.0342465753424657
Q9UPQ4	Q12982	0.2067039106145251
Q9UPQ4	Q12983	0.0239631336405529
Q9UPQ4	Q12986	0.0111745126010461
Q9UPQ4	Q12996	0.0164634146341463
Q9UPQ4	Q13002	0.3473684210526316
Q9UPQ4	Q13007	0.0886998784933171
Q9UPQ4	Q13011	0.0385135135135135
Q9UPQ4	Q13021	0.0111745126010461
Q9UPQ4	Q13033	0.0342465753424657
Q9UPQ4	Q13042	0.0111745126010461
Q9UPQ4	Q13043	0.0886998784933171
Q9UPQ4	Q13045	0.0111745126010461
Q9UPQ4	Q13049	0.0886998784933171
Q9UPQ4	Q13057	0.0239631336405529
Q9UPQ4	Q13061	0.0342465753424657
Q9UPQ4	Q13064	0.3473684210526316
Q9UPQ4	Q13077	0.8092485549132948
Q9UPQ4	Q13084	0.0385135135135135
Q9UPQ4	Q13087	0.2767123287671232
Q9UPQ4	Q13094	0.0385135135135135
Q9UPQ4	Q13098	0.0054630593132154
Q9UPQ4	Q13099	0.0169154228855721
Q9UPQ4	Q13105	0.0483333333333333
Q9UPQ4	Q13107	0.58984375
Q9UPQ4	Q13111	0.0886998784933171
Q9UPQ4	Q13112	0.0416666666666666
Q9UPQ4	Q13114	0.8217054263565892
Q9UPQ4	Q13115	0.2767123287671232
Q9UPQ4	Q13117	0.0460526315789473
Q9UPQ4	Q13118	0.6545454545454545
Q9UPQ4	Q13123	0.0460526315789473
Q9UPQ4	Q13127	0.0342465753424657
Q9UPQ4	Q13131	0.0886998784933171
Q9UPQ4	Q13133	0.562874251497006
Q9UPQ4	Q13136	0.0111745126010461
Q9UPQ4	Q13137	0.0460526315789473
Q9UPQ4	Q13144	0.0149942329873125
Q9UPQ4	Q13145	0.3473684210526316
Q9UPQ4	Q13148	0.0483333333333333
Q9UPQ4	Q13151	0.0342465753424657
Q9UPQ4	Q13153	0.0111745126010461
Q9UPQ4	Q13155	0.1231231231231231
Q9UPQ4	Q13158	0.0239631336405529
Q9UPQ4	Q13162	0.0385135135135135
Q9UPQ4	Q13163	0.0111745126010461
Q9UPQ4	Q13164	0.0164634146341463
Q9UPQ4	Q13177	0.0149942329873125
Q9UPQ4	Q13185	0.0169154228855721
Q9UPQ4	Q13188	0.106951871657754
Q9UPQ4	Q13190	0.0111745126010461
Q9UPQ4	Q13191	0.129979035639413
Q9UPQ4	Q13200	0.0111745126010461
Q9UPQ4	Q13201	0.0239631336405529
Q9UPQ4	Q13202	0.0149942329873125
Q9UPQ4	Q13206	0.0460526315789473
Q9UPQ4	Q13207	0.1231231231231231
Q9UPQ4	Q13214	0.0164634146341463
Q9UPQ4	Q13216	0.0054630593132154
Q9UPQ4	Q13217	0.0342465753424657
Q9UPQ4	Q13224	0.0886998784933171
Q9UPQ4	Q13227	0.0111745126010461
Q9UPQ4	Q13228	0.0385135135135135
Q9UPQ4	Q13232	0.0483333333333333
Q9UPQ4	Q13237	0.0460526315789473
Q9UPQ4	Q13239	0.1092077087794432
Q9UPQ4	Q13241	0.2767123287671232
Q9UPQ4	Q13242	0.0164634146341463
Q9UPQ4	Q13243	0.0054630593132154
Q9UPQ4	Q13247	0.009090909090909
Q9UPQ4	Q13253	0.0886998784933171
Q9UPQ4	Q13255	0.1092077087794432
Q9UPQ4	Q13257	0.0342465753424657
Q9UPQ4	Q13258	0.0483333333333333
Q9UPQ4	Q13261	0.0164634146341463
Q9UPQ4	Q13263	0.0483333333333333
Q9UPQ4	Q13268	0.1231231231231231
Q9UPQ4	Q13275	0.0111745126010461
Q9UPQ4	Q13277	0.0149942329873125
Q9UPQ4	Q13283	0.0054630593132154
Q9UPQ4	Q13285	0.0886998784933171
Q9UPQ4	Q13286	0.0342465753424657
Q9UPQ4	Q13287	0.0385135135135135
Q9UPQ4	Q13291	0.3473684210526316
Q9UPQ4	Q13303	0.0169154228855721
Q9UPQ4	Q13304	0.2067039106145251
Q9UPQ4	Q13308	0.0239631336405529
Q9UPQ4	Q13309	0.58984375
Q9UPQ4	Q13310	0.0149942329873125
Q9UPQ4	Q13319	0.129979035639413
Q9UPQ4	Q13322	0.0385135135135135
Q9UPQ4	Q13323	0.1999999999999999
Q9UPQ4	Q13324	0.2067039106145251
Q9UPQ4	Q13325	0.0239631336405529
Q9UPQ4	Q13330	0.3888888888888889
Q9UPQ4	Q13336	0.0483333333333333
Q9UPQ4	Q13347	0.0054630593132154
Q9UPQ4	Q13351	0.7272727272727273
Q9UPQ4	Q13352	0.6863905325443787
Q9UPQ4	Q13356	0.0239631336405529
Q9UPQ4	Q13360	0.1231231231231231
Q9UPQ4	Q13362	0.0239631336405529
Q9UPQ4	Q13363	0.2767123287671232
Q9UPQ4	Q13367	0.0164634146341463
Q9UPQ4	Q13368	0.0342465753424657
Q9UPQ4	Q13370	0.129979035639413
Q9UPQ4	Q13371	0.0460526315789473
Q9UPQ4	Q13387	0.0342465753424657
Q9UPQ4	Q13393	0.5121951219512195
Q9UPQ4	Q13398	0.1092077087794432
Q9UPQ4	Q13405	0.0460526315789473
Q9UPQ4	Q13409	0.2983870967741935
Q9UPQ4	Q13415	0.2767123287671232
Q9UPQ4	Q13416	0.0342465753424657
Q9UPQ4	Q13418	0.0483333333333333
Q9UPQ4	Q13422	0.2767123287671232
Q9UPQ4	Q13423	0.0111745126010461
Q9UPQ4	Q13424	0.0886998784933171
Q9UPQ4	Q13425	0.0385135135135135
Q9UPQ4	Q13426	0.0385135135135135
Q9UPQ4	Q13427	0.0385135135135135
Q9UPQ4	Q13428	0.0239631336405529
Q9UPQ4	Q13432	0.0169154228855721
Q9UPQ4	Q13433	0.0164634146341463
Q9UPQ4	Q13435	0.0385135135135135
Q9UPQ4	Q13438	0.0164634146341463
Q9UPQ4	Q13443	0.129979035639413
Q9UPQ4	Q13444	0.0886998784933171
Q9UPQ4	Q13445	0.0483333333333333
Q9UPQ4	Q13451	0.0169154228855721
Q9UPQ4	Q13461	0.562874251497006
Q9UPQ4	Q13464	0.0483333333333333
Q9UPQ4	Q13467	0.5121951219512195
Q9UPQ4	Q13469	0.4264705882352941
Q9UPQ4	Q13470	0.0385135135135135
Q9UPQ4	Q13472	0.0342465753424657
Q9UPQ4	Q13477	0.5121951219512195
Q9UPQ4	Q13480	0.0169154228855721
Q9UPQ4	Q13485	0.562874251497006
Q9UPQ4	Q13487	0.2767123287671232
Q9UPQ4	Q13488	0.0385135135135135
Q9UPQ4	Q13489	0.2767123287671232
Q9UPQ4	Q13490	0.2983870967741935
Q9UPQ4	Q13492	0.0460526315789473
Q9UPQ4	Q13495	0.0239631336405529
Q9UPQ4	Q13496	0.0385135135135135
Q9UPQ4	Q13501	0.0164634146341463
Q9UPQ4	Q13505	0.0886998784933171
Q9UPQ4	Q13506	0.3571428571428571
Q9UPQ4	Q13507	0.0886998784933171
Q9UPQ4	Q13509	0.0239631336405529
Q9UPQ4	Q13515	0.0886998784933171
Q9UPQ4	Q13516	0.2983870967741935
Q9UPQ4	Q13519	0.6863905325443787
Q9UPQ4	Q13520	0.0385135135135135
Q9UPQ4	Q13522	0.5121951219512195
Q9UPQ4	Q13523	0.1092077087794432
Q9UPQ4	Q13526	0.0111745126010461
Q9UPQ4	Q13542	0.0886998784933171
Q9UPQ4	Q13546	0.2767123287671232
Q9UPQ4	Q13547	0.0886998784933171
Q9UPQ4	Q13554	0.0385135135135135
Q9UPQ4	Q13555	0.0169154228855721
Q9UPQ4	Q13557	0.0342465753424657
Q9UPQ4	Q13561	0.0164634146341463
Q9UPQ4	Q13562	0.562874251497006
Q9UPQ4	Q13563	0.3473684210526316
Q9UPQ4	Q13564	0.0886998784933171
Q9UPQ4	Q13568	0.0385135135135135
Q9UPQ4	Q13569	0.2983870967741935
Q9UPQ4	Q13571	0.0385135135135135
Q9UPQ4	Q13573	0.0342465753424657
Q9UPQ4	Q13585	0.0164634146341463
Q9UPQ4	Q13586	0.0342465753424657
Q9UPQ4	Q13588	0.0342465753424657
Q9UPQ4	Q13595	0.0886998784933171
Q9UPQ4	Q13596	0.0483333333333333
Q9UPQ4	Q13601	0.1999999999999999
Q9UPQ4	Q13608	0.3473684210526316
Q9UPQ4	Q13610	0.0111745126010461
Q9UPQ4	Q13613	0.0385135135135135
Q9UPQ4	Q13614	0.0847457627118644
Q9UPQ4	Q13615	0.3571428571428571
Q9UPQ4	Q13616	0.0054630593132154
Q9UPQ4	Q13617	0.0111745126010461
Q9UPQ4	Q13618	0.0054630593132154
Q9UPQ4	Q13619	0.0054630593132154
Q9UPQ4	Q13620	0.0164634146341463
Q9UPQ4	Q13625	0.0111745126010461
Q9UPQ4	Q13627	0.0164634146341463
Q9UPQ4	Q13630	0.0385135135135135
Q9UPQ4	Q13635	0.0111745126010461
Q9UPQ4	Q13637	0.0164634146341463
Q9UPQ4	Q13639	0.0483333333333333
Q9UPQ4	Q13641	0.055045871559633
Q9UPQ4	Q13642	0.0385135135135135
Q9UPQ4	Q13643	0.0460526315789473
Q9UPQ4	Q13651	0.4021164021164021
Q9UPQ4	Q13671	0.055045871559633
Q9UPQ4	Q13683	0.0342465753424657
Q9UPQ4	Q13685	0.0239631336405529
Q9UPQ4	Q13702	0.129979035639413
Q9UPQ4	Q13724	0.0385135135135135
Q9UPQ4	Q13751	0.0342465753424657
Q9UPQ4	Q13753	0.0385135135135135
Q9UPQ4	Q13761	0.2767123287671232
Q9UPQ4	Q13765	0.2767123287671232
Q9UPQ4	Q13769	0.0169154228855721
Q9UPQ4	Q13772	0.0239631336405529
Q9UPQ4	Q13795	0.1092077087794432
Q9UPQ4	Q13797	0.0460526315789473
Q9UPQ4	Q13823	0.0460526315789473
Q9UPQ4	Q13825	0.2067039106145251
Q9UPQ4	Q13829	0.0886998784933171
Q9UPQ4	Q13835	0.0239631336405529
Q9UPQ4	Q13838	0.0111745126010461
Q9UPQ4	Q13867	0.0169154228855721
Q9UPQ4	Q13868	0.0239631336405529
Q9UPQ4	Q13873	0.0460526315789473
Q9UPQ4	Q13875	0.055045871559633
Q9UPQ4	Q13882	0.1092077087794432
Q9UPQ4	Q13884	0.0111745126010461
Q9UPQ4	Q13885	0.0239631336405529
Q9UPQ4	Q13887	0.8092485549132948
Q9UPQ4	Q13888	0.0164634146341463
Q9UPQ4	Q13889	0.0342465753424657
Q9UPQ4	Q13895	0.0342465753424657
Q9UPQ4	Q13905	0.1092077087794432
Q9UPQ4	Q13938	0.0111745126010461
Q9UPQ4	Q13948	0.0342465753424657
Q9UPQ4	Q13950	0.7446808510638298
Q9UPQ4	Q13951	0.0164634146341463
Q9UPQ4	Q13952	0.106951871657754
Q9UPQ4	Q13972	0.0483333333333333
Q9UPQ4	Q13976	0.0483333333333333
Q9UPQ4	Q14003	0.0385135135135135
Q9UPQ4	Q14005	0.3478260869565217
Q9UPQ4	Q14011	0.0164634146341463
Q9UPQ4	Q14012	0.58984375
Q9UPQ4	Q14028	0.0342465753424657
Q9UPQ4	Q14050	0.0111745126010461
Q9UPQ4	Q14088	0.1231231231231231
Q9UPQ4	Q14103	0.2767123287671232
Q9UPQ4	Q14106	0.0460526315789473
Q9UPQ4	Q14108	0.0847457627118644
Q9UPQ4	Q14114	0.4021164021164021
Q9UPQ4	Q14118	0.0239631336405529
Q9UPQ4	Q14119	0.0886998784933171
Q9UPQ4	Q14123	0.2983870967741935
Q9UPQ4	Q14126	0.0886998784933171
Q9UPQ4	Q14129	0.1231231231231231
Q9UPQ4	Q14134	0.0164634146341463
Q9UPQ4	Q14135	0.106951871657754
Q9UPQ4	Q14137	0.0169154228855721
Q9UPQ4	Q14139	0.0342465753424657
Q9UPQ4	Q14140	0.0460526315789473
Q9UPQ4	Q14141	0.0342465753424657
Q9UPQ4	Q14142	0.0460526315789473
Q9UPQ4	Q14145	0.3571428571428571
Q9UPQ4	Q14149	0.2067039106145251
Q9UPQ4	Q14151	0.0460526315789473
Q9UPQ4	Q14152	0.0385135135135135
Q9UPQ4	Q14155	0.1092077087794432
Q9UPQ4	Q14156	0.0460526315789473
Q9UPQ4	Q14157	0.0385135135135135
Q9UPQ4	Q14159	0.0886998784933171
Q9UPQ4	Q14161	0.1231231231231231
Q9UPQ4	Q14164	0.2767123287671232
Q9UPQ4	Q14165	0.0886998784933171
Q9UPQ4	Q14166	0.2767123287671232
Q9UPQ4	Q14181	0.0149942329873125
Q9UPQ4	Q14183	0.0342465753424657
Q9UPQ4	Q14184	0.0483333333333333
Q9UPQ4	Q14186	0.0239631336405529
Q9UPQ4	Q14188	0.0342465753424657
Q9UPQ4	Q14190	0.58984375
Q9UPQ4	Q14191	0.0886998784933171
Q9UPQ4	Q14192	0.0164634146341463
Q9UPQ4	Q14194	0.4
Q9UPQ4	Q14195	0.2067039106145251
Q9UPQ4	Q14197	0.0239631336405529
Q9UPQ4	Q14202	0.0111745126010461
Q9UPQ4	Q14203	0.2983870967741935
Q9UPQ4	Q14209	0.0385135135135135
Q9UPQ4	Q14232	0.0483333333333333
Q9UPQ4	Q14240	0.0111745126010461
Q9UPQ4	Q14242	0.0164634146341463
Q9UPQ4	Q14244	0.0239631336405529
Q9UPQ4	Q14246	0.0239631336405529
Q9UPQ4	Q14247	0.1231231231231231
Q9UPQ4	Q14249	0.129979035639413
Q9UPQ4	Q14254	0.0385135135135135
Q9UPQ4	Q14257	0.0416666666666666
Q9UPQ4	Q14258	0.4021164021164021
Q9UPQ4	Q14289	0.0239631336405529
Q9UPQ4	Q14296	0.0239631336405529
Q9UPQ4	Q14318	0.0054630593132154
Q9UPQ4	Q14320	0.2767123287671232
Q9UPQ4	Q14331	0.106951871657754
Q9UPQ4	Q14332	0.0483333333333333
Q9UPQ4	Q14344	0.0111745126010461
Q9UPQ4	Q14393	0.0111745126010461
Q9UPQ4	Q14397	0.0886998784933171
Q9UPQ4	Q14406	0.5121951219512195
Q9UPQ4	Q14410	0.0149942329873125
Q9UPQ4	Q14432	0.2767123287671232
Q9UPQ4	Q14442	0.2767123287671232
Q9UPQ4	Q14444	0.0886998784933171
Q9UPQ4	Q14449	0.0886998784933171
Q9UPQ4	Q14451	0.0239631336405529
Q9UPQ4	Q14457	0.0465116279069767
Q9UPQ4	Q14469	0.0886998784933171
Q9UPQ4	Q14493	0.0169154228855721
Q9UPQ4	Q14494	0.2983870967741935
Q9UPQ4	Q14498	0.0483333333333333
Q9UPQ4	Q14500	0.0460526315789473
Q9UPQ4	Q14508	0.106951871657754
Q9UPQ4	Q14511	0.2767123287671232
Q9UPQ4	Q14525	0.0385135135135135
Q9UPQ4	Q14526	0.2767123287671232
Q9UPQ4	Q14527	0.1231231231231231
Q9UPQ4	Q14532	0.1231231231231231
Q9UPQ4	Q14533	0.0886998784933171
Q9UPQ4	Q14541	0.5121951219512195
Q9UPQ4	Q14558	0.1092077087794432
Q9UPQ4	Q14562	0.0385135135135135
Q9UPQ4	Q14565	0.0111745126010461
Q9UPQ4	Q14566	0.009090909090909
Q9UPQ4	Q14568	0.0164634146341463
Q9UPQ4	Q14574	0.0149942329873125
Q9UPQ4	Q14584	0.0460526315789473
Q9UPQ4	Q14585	0.0847457627118644
Q9UPQ4	Q14587	0.0483333333333333
Q9UPQ4	Q14592	0.0342465753424657
Q9UPQ4	Q14596	0.0054630593132154
Q9UPQ4	Q14627	0.0111745126010461
Q9UPQ4	Q14644	0.0149942329873125
Q9UPQ4	Q14651	0.0111745126010461
Q9UPQ4	Q14653	0.7272727272727273
Q9UPQ4	Q14656	0.106951871657754
Q9UPQ4	Q14657	0.0886998784933171
Q9UPQ4	Q14671	0.0342465753424657
Q9UPQ4	Q14677	0.0169154228855721
Q9UPQ4	Q14678	0.58984375
Q9UPQ4	Q14680	0.106951871657754
Q9UPQ4	Q14683	0.0460526315789473
Q9UPQ4	Q14684	0.1092077087794432
Q9UPQ4	Q14687	0.1231231231231231
Q9UPQ4	Q14691	0.0385135135135135
Q9UPQ4	Q14692	0.0385135135135135
Q9UPQ4	Q14694	0.0385135135135135
Q9UPQ4	Q14696	0.0169154228855721
Q9UPQ4	Q14697	0.0385135135135135
Q9UPQ4	Q14699	0.0460526315789473
Q9UPQ4	Q14703	0.0239631336405529
Q9UPQ4	Q14721	0.0111745126010461
Q9UPQ4	Q14722	0.0149942329873125
Q9UPQ4	Q14738	0.2067039106145251
Q9UPQ4	Q14739	0.129979035639413
Q9UPQ4	Q14746	0.0385135135135135
Q9UPQ4	Q14749	0.1231231231231231
Q9UPQ4	Q14764	0.0385135135135135
Q9UPQ4	Q14765	0.5121951219512195
Q9UPQ4	Q14774	0.2067039106145251
Q9UPQ4	Q14781	0.0111745126010461
Q9UPQ4	Q14790	0.7446808510638298
Q9UPQ4	Q147X3	0.0164634146341463
Q9UPQ4	Q14807	0.5121951219512195
Q9UPQ4	Q14814	0.0460526315789473
Q9UPQ4	Q14831	0.0886998784933171
Q9UPQ4	Q14832	0.1999999999999999
Q9UPQ4	Q14847	0.0164634146341463
Q9UPQ4	Q14849	0.0385135135135135
Q9UPQ4	Q14863	0.0169154228855721
Q9UPQ4	Q14865	0.106951871657754
Q9UPQ4	Q14872	0.562874251497006
Q9UPQ4	Q14896	0.6863905325443787
Q9UPQ4	Q14919	0.0385135135135135
Q9UPQ4	Q14929	0.129979035639413
Q9UPQ4	Q14938	0.0342465753424657
Q9UPQ4	Q14940	0.1092077087794432
Q9UPQ4	Q14953	0.2767123287671232
Q9UPQ4	Q14954	0.1999999999999999
Q9UPQ4	Q14956	0.0342465753424657
Q9UPQ4	Q14957	0.0169154228855721
Q9UPQ4	Q14974	0.0054630593132154
Q9UPQ4	Q14978	0.0149942329873125
Q9UPQ4	Q14990	0.0342465753424657
Q9UPQ4	Q14993	0.0385135135135135
Q9UPQ4	Q14994	0.0483333333333333
Q9UPQ4	Q14995	0.4264705882352941
Q9UPQ4	Q14BN4	0.0169154228855721
Q9UPQ4	Q14C86	0.129979035639413
Q9UPQ4	Q14CN4	0.2983870967741935
Q9UPQ4	Q14CS0	0.0385135135135135
Q9UPQ4	Q14CW9	0.1092077087794432
Q9UPQ4	Q14CX7	0.0460526315789473
Q9UPQ4	Q14CZ0	0.0385135135135135
Q9UPQ4	Q14CZ8	0.0460526315789473
Q9UPQ4	Q15003	0.0385135135135135
Q9UPQ4	Q15005	0.0460526315789473
Q9UPQ4	Q15006	0.0164634146341463
Q9UPQ4	Q15007	0.0111745126010461
Q9UPQ4	Q15008	0.0111745126010461
Q9UPQ4	Q15011	0.129979035639413
Q9UPQ4	Q15012	0.0483333333333333
Q9UPQ4	Q15013	0.0164634146341463
Q9UPQ4	Q15014	0.0385135135135135
Q9UPQ4	Q15018	0.0239631336405529
Q9UPQ4	Q15019	0.129979035639413
Q9UPQ4	Q15020	0.1999999999999999
Q9UPQ4	Q15021	0.0385135135135135
Q9UPQ4	Q15022	0.0342465753424657
Q9UPQ4	Q15024	0.0164634146341463
Q9UPQ4	Q15025	0.0111745126010461
Q9UPQ4	Q15027	0.106951871657754
Q9UPQ4	Q15029	0.0385135135135135
Q9UPQ4	Q15034	0.0342465753424657
Q9UPQ4	Q15036	0.5121951219512195
Q9UPQ4	Q15038	0.0886998784933171
Q9UPQ4	Q15040	0.0164634146341463
Q9UPQ4	Q15041	0.0164634146341463
Q9UPQ4	Q15042	0.0385135135135135
Q9UPQ4	Q15043	0.0385135135135135
Q9UPQ4	Q15046	0.0111745126010461
Q9UPQ4	Q15047	0.2067039106145251
Q9UPQ4	Q15050	0.0239631336405529
Q9UPQ4	Q15051	0.2067039106145251
Q9UPQ4	Q15052	0.0385135135135135
Q9UPQ4	Q15054	0.129979035639413
Q9UPQ4	Q15056	0.0111745126010461
Q9UPQ4	Q15057	0.0460526315789473
Q9UPQ4	Q15059	0.0886998784933171
Q9UPQ4	Q15061	0.0460526315789473
Q9UPQ4	Q15067	0.0149942329873125
Q9UPQ4	Q15070	0.0239631336405529
Q9UPQ4	Q15072	0.0886998784933171
Q9UPQ4	Q15075	0.0886998784933171
Q9UPQ4	Q15077	0.2983870967741935
Q9UPQ4	Q15078	0.2983870967741935
Q9UPQ4	Q15080	0.0169154228855721
Q9UPQ4	Q15084	0.0169154228855721
Q9UPQ4	Q15102	0.0111745126010461
Q9UPQ4	Q15109	0.1092077087794432
Q9UPQ4	Q15111	0.2767123287671232
Q9UPQ4	Q15116	0.0483333333333333
Q9UPQ4	Q15118	0.1092077087794432
Q9UPQ4	Q15119	0.0385135135135135
Q9UPQ4	Q15120	0.0239631336405529
Q9UPQ4	Q15125	0.0164634146341463
Q9UPQ4	Q15126	0.0239631336405529
Q9UPQ4	Q15131	0.0164634146341463
Q9UPQ4	Q15139	0.129979035639413
Q9UPQ4	Q15155	0.0342465753424657
Q9UPQ4	Q15165	0.0483333333333333
Q9UPQ4	Q15172	0.2983870967741935
Q9UPQ4	Q15173	0.2767123287671232
Q9UPQ4	Q15185	0.1092077087794432
Q9UPQ4	Q15208	0.0149942329873125
Q9UPQ4	Q15223	0.0164634146341463
Q9UPQ4	Q15233	0.2767123287671232
Q9UPQ4	Q15256	0.4264705882352941
Q9UPQ4	Q15257	0.0385135135135135
Q9UPQ4	Q15262	0.0886998784933171
Q9UPQ4	Q15269	0.0111745126010461
Q9UPQ4	Q15274	0.106951871657754
Q9UPQ4	Q15276	0.129979035639413
Q9UPQ4	Q15283	0.0164634146341463
Q9UPQ4	Q15286	0.0239631336405529
Q9UPQ4	Q15287	0.0385135135135135
Q9UPQ4	Q15291	0.2067039106145251
Q9UPQ4	Q15293	0.0483333333333333
Q9UPQ4	Q15303	0.0460526315789473
Q9UPQ4	Q15306	0.1231231231231231
Q9UPQ4	Q15311	0.4021164021164021
Q9UPQ4	Q15323	0.0460526315789473
Q9UPQ4	Q15326	0.106951871657754
Q9UPQ4	Q15327	0.0385135135135135
Q9UPQ4	Q15329	0.0483333333333333
Q9UPQ4	Q15334	0.129979035639413
Q9UPQ4	Q15345	0.106951871657754
Q9UPQ4	Q15349	0.0342465753424657
Q9UPQ4	Q15361	0.8092485549132948
Q9UPQ4	Q15363	0.0886998784933171
Q9UPQ4	Q15365	0.0164634146341463
Q9UPQ4	Q15366	0.0169154228855721
Q9UPQ4	Q15375	0.0385135135135135
Q9UPQ4	Q15382	0.0483333333333333
Q9UPQ4	Q15386	0.2983870967741935
Q9UPQ4	Q15389	0.2983870967741935
Q9UPQ4	Q15392	0.2067039106145251
Q9UPQ4	Q15393	0.0164634146341463
Q9UPQ4	Q15397	0.0054630593132154
Q9UPQ4	Q15398	0.0483333333333333
Q9UPQ4	Q15406	0.2067039106145251
Q9UPQ4	Q15418	0.0460526315789473
Q9UPQ4	Q15424	0.0385135135135135
Q9UPQ4	Q15427	0.0385135135135135
Q9UPQ4	Q15428	0.0149942329873125
Q9UPQ4	Q15431	0.0111745126010461
Q9UPQ4	Q15435	0.0149942329873125
Q9UPQ4	Q15436	0.0111745126010461
Q9UPQ4	Q15437	0.0111745126010461
Q9UPQ4	Q15438	0.1092077087794432
Q9UPQ4	Q15459	0.0342465753424657
Q9UPQ4	Q15464	0.0111745126010461
Q9UPQ4	Q15465	0.562874251497006
Q9UPQ4	Q15466	0.6545454545454545
Q9UPQ4	Q15468	0.0483333333333333
Q9UPQ4	Q15475	0.0239631336405529
Q9UPQ4	Q15485	0.0111745126010461
Q9UPQ4	Q15506	0.0460526315789473
Q9UPQ4	Q15517	0.0385135135135135
Q9UPQ4	Q15526	0.0385135135135135
Q9UPQ4	Q15528	0.1231231231231231
Q9UPQ4	Q15532	0.0385135135135135
Q9UPQ4	Q15542	0.0111745126010461
Q9UPQ4	Q15543	0.0169154228855721
Q9UPQ4	Q15544	0.1092077087794432
Q9UPQ4	Q15545	0.2767123287671232
Q9UPQ4	Q15554	0.0111745126010461
Q9UPQ4	Q15555	0.0164634146341463
Q9UPQ4	Q15560	0.0239631336405529
Q9UPQ4	Q15561	0.2767123287671232
Q9UPQ4	Q15562	0.0342465753424657
Q9UPQ4	Q15569	0.0164634146341463
Q9UPQ4	Q15572	0.2983870967741935
Q9UPQ4	Q15573	0.129979035639413
Q9UPQ4	Q15582	0.0164634146341463
Q9UPQ4	Q15583	0.8217054263565892
Q9UPQ4	Q15596	0.0164634146341463
Q9UPQ4	Q15599	0.0111745126010461
Q9UPQ4	Q155Q3	0.0385135135135135
Q9UPQ4	Q15628	0.0342465753424657
Q9UPQ4	Q15629	0.0460526315789473
Q9UPQ4	Q15631	0.0385135135135135
Q9UPQ4	Q15633	0.0483333333333333
Q9UPQ4	Q15637	0.0460526315789473
Q9UPQ4	Q15642	0.0149942329873125
Q9UPQ4	Q15645	0.0111745126010461
Q9UPQ4	Q15646	0.0483333333333333
Q9UPQ4	Q15649	0.0164634146341463
Q9UPQ4	Q15650	0.0465116279069767
Q9UPQ4	Q15653	0.5121951219512195
Q9UPQ4	Q15654	0.0460526315789473
Q9UPQ4	Q15661	0.0111745126010461
Q9UPQ4	Q15669	0.0385135135135135
Q9UPQ4	Q15672	0.6863905325443787
Q9UPQ4	Q15678	0.0149942329873125
Q9UPQ4	Q15691	0.0149942329873125
Q9UPQ4	Q15696	0.106951871657754
Q9UPQ4	Q15697	0.3473684210526316
Q9UPQ4	Q15714	0.0483333333333333
Q9UPQ4	Q15717	0.0342465753424657
Q9UPQ4	Q15722	0.4264705882352941
Q9UPQ4	Q15726	0.7446808510638298
Q9UPQ4	Q15735	0.0385135135135135
Q9UPQ4	Q15742	0.1231231231231231
Q9UPQ4	Q15743	0.6863905325443787
Q9UPQ4	Q15744	0.3478260869565217
Q9UPQ4	Q15750	0.0111745126010461
Q9UPQ4	Q15758	0.0169154228855721
Q9UPQ4	Q15759	0.0342465753424657
Q9UPQ4	Q15776	0.2767123287671232
Q9UPQ4	Q15777	0.0483333333333333
Q9UPQ4	Q15784	0.562874251497006
Q9UPQ4	Q15785	0.0239631336405529
Q9UPQ4	Q15788	0.0111745126010461
Q9UPQ4	Q15796	0.4021164021164021
Q9UPQ4	Q15797	0.1999999999999999
Q9UPQ4	Q15800	0.0164634146341463
Q9UPQ4	Q15814	0.0886998784933171
Q9UPQ4	Q15818	0.1231231231231231
Q9UPQ4	Q15822	0.2067039106145251
Q9UPQ4	Q15828	0.0483333333333333
Q9UPQ4	Q15831	0.2767123287671232
Q9UPQ4	Q15833	0.0164634146341463
Q9UPQ4	Q15834	0.0385135135135135
Q9UPQ4	Q15848	0.1092077087794432
Q9UPQ4	Q15849	0.4021164021164021
Q9UPQ4	Q15853	0.3473684210526316
Q9UPQ4	Q15904	0.129979035639413
Q9UPQ4	Q15906	0.129979035639413
Q9UPQ4	Q15907	0.0164634146341463
Q9UPQ4	Q15910	0.0385135135135135
Q9UPQ4	Q15915	0.0483333333333333
Q9UPQ4	Q15916	0.1092077087794432
Q9UPQ4	Q15928	0.0460526315789473
Q9UPQ4	Q15942	0.0149942329873125
Q9UPQ4	Q15973	0.0847457627118644
Q9UPQ4	Q16082	0.0111745126010461
Q9UPQ4	Q16099	0.0385135135135135
Q9UPQ4	Q16181	0.0483333333333333
Q9UPQ4	Q16186	0.129979035639413
Q9UPQ4	Q16204	0.2767123287671232
Q9UPQ4	Q16206	0.0054630593132154
Q9UPQ4	Q16222	0.1092077087794432
Q9UPQ4	Q16236	0.3473684210526316
Q9UPQ4	Q16254	0.0342465753424657
Q9UPQ4	Q16270	0.0385135135135135
Q9UPQ4	Q16281	0.0483333333333333
Q9UPQ4	Q16288	0.0239631336405529
Q9UPQ4	Q16342	0.3473684210526316
Q9UPQ4	Q16352	0.0385135135135135
Q9UPQ4	Q16385	0.0460526315789473
Q9UPQ4	Q16394	0.0886998784933171
Q9UPQ4	Q16401	0.0483333333333333
Q9UPQ4	Q16478	0.0460526315789473
Q9UPQ4	Q16512	0.0111745126010461
Q9UPQ4	Q16513	0.0164634146341463
Q9UPQ4	Q16514	0.0342465753424657
Q9UPQ4	Q16520	0.2983870967741935
Q9UPQ4	Q16526	0.2767123287671232
Q9UPQ4	Q16531	0.0054630593132154
Q9UPQ4	Q16533	0.009090909090909
Q9UPQ4	Q16534	0.4021164021164021
Q9UPQ4	Q16537	0.2767123287671232
Q9UPQ4	Q16539	0.0164634146341463
Q9UPQ4	Q16540	0.0342465753424657
Q9UPQ4	Q16543	0.0385135135135135
Q9UPQ4	Q16548	0.0460526315789473
Q9UPQ4	Q16555	0.2767123287671232
Q9UPQ4	Q16563	0.0111745126010461
Q9UPQ4	Q16566	0.2983870967741935
Q9UPQ4	Q16568	0.562874251497006
Q9UPQ4	Q16576	0.0054630593132154
Q9UPQ4	Q16584	0.2767123287671232
Q9UPQ4	Q16586	0.1231231231231231
Q9UPQ4	Q16587	0.0483333333333333
Q9UPQ4	Q16594	0.1092077087794432
Q9UPQ4	Q16595	0.055045871559633
Q9UPQ4	Q16600	0.0164634146341463
Q9UPQ4	Q16602	0.2067039106145251
Q9UPQ4	Q16610	0.0483333333333333
Q9UPQ4	Q16611	0.1092077087794432
Q9UPQ4	Q16613	0.2067039106145251
Q9UPQ4	Q16619	0.3473684210526316
Q9UPQ4	Q16620	0.3473684210526316
Q9UPQ4	Q16621	0.3571428571428571
Q9UPQ4	Q16623	0.1231231231231231
Q9UPQ4	Q16625	0.106951871657754
Q9UPQ4	Q16629	0.009090909090909
Q9UPQ4	Q16630	0.0239631336405529
Q9UPQ4	Q16633	0.3473684210526316
Q9UPQ4	Q16635	0.0169154228855721
Q9UPQ4	Q16637	0.129979035639413
Q9UPQ4	Q16643	0.2067039106145251
Q9UPQ4	Q16644	0.1092077087794432
Q9UPQ4	Q16649	0.2767123287671232
Q9UPQ4	Q16650	0.0886998784933171
Q9UPQ4	Q16653	0.129979035639413
Q9UPQ4	Q16656	0.6545454545454545
Q9UPQ4	Q16658	0.0054630593132154
Q9UPQ4	Q16659	0.0164634146341463
Q9UPQ4	Q16665	0.0886998784933171
Q9UPQ4	Q16666	0.6863905325443787
Q9UPQ4	Q16667	0.0342465753424657
Q9UPQ4	Q16670	0.2767123287671232
Q9UPQ4	Q16676	0.5121951219512195
Q9UPQ4	Q16690	0.4264705882352941
Q9UPQ4	Q16698	0.1092077087794432
Q9UPQ4	Q16719	0.0483333333333333
Q9UPQ4	Q16739	0.0342465753424657
Q9UPQ4	Q16740	0.0385135135135135
Q9UPQ4	Q16760	0.0169154228855721
Q9UPQ4	Q16763	0.0097087378640776
Q9UPQ4	Q16769	0.0483333333333333
Q9UPQ4	Q16773	0.0483333333333333
Q9UPQ4	Q16774	0.0886998784933171
Q9UPQ4	Q16775	0.0886998784933171
Q9UPQ4	Q16790	0.3571428571428571
Q9UPQ4	Q16795	0.1231231231231231
Q9UPQ4	Q16798	0.0169154228855721
Q9UPQ4	Q16799	0.0886998784933171
Q9UPQ4	Q16821	0.0483333333333333
Q9UPQ4	Q16822	0.0886998784933171
Q9UPQ4	Q16825	0.0054630593132154
Q9UPQ4	Q16827	0.2767123287671232
Q9UPQ4	Q16828	0.5121951219512195
Q9UPQ4	Q16829	0.129979035639413
Q9UPQ4	Q16832	0.1092077087794432
Q9UPQ4	Q16849	0.0342465753424657
Q9UPQ4	Q16850	0.1092077087794432
Q9UPQ4	Q16851	0.0460526315789473
Q9UPQ4	Q16854	0.106951871657754
Q9UPQ4	Q16877	0.0483333333333333
Q9UPQ4	Q16881	0.0164634146341463
Q9UPQ4	Q16890	0.0164634146341463
Q9UPQ4	Q16891	0.0385135135135135
Q9UPQ4	Q17R89	0.129979035639413
Q9UPQ4	Q17R98	0.1231231231231231
Q9UPQ4	Q17RB8	0.0149942329873125
Q9UPQ4	Q17RY0	0.0886998784933171
Q9UPQ4	Q18PE1	0.2983870967741935
Q9UPQ4	Q19AV6	0.0149942329873125
Q9UPQ4	Q1MSJ5	0.0054630593132154
Q9UPQ4	Q1W6H9	0.0886998784933171
Q9UPQ4	Q24JP5	0.0483333333333333
Q9UPQ4	Q27J81	0.106951871657754
Q9UPQ4	Q29980	0.0460526315789473
Q9UPQ4	Q29RF7	0.0385135135135135
Q9UPQ4	Q2I0M4	0.2767123287671232
Q9UPQ4	Q2KHM9	0.0111745126010461
Q9UPQ4	Q2KHN1	0.129979035639413
Q9UPQ4	Q2KHT3	0.0111745126010461
Q9UPQ4	Q2KHT4	0.0886998784933171
Q9UPQ4	Q2M1K9	0.0342465753424657
Q9UPQ4	Q2M1P5	0.0483333333333333
Q9UPQ4	Q2M2I5	0.129979035639413
Q9UPQ4	Q2M2I8	0.0342465753424657
Q9UPQ4	Q2M389	0.0886998784933171
Q9UPQ4	Q2M3C6	0.0385135135135135
Q9UPQ4	Q2M3R5	0.2067039106145251
Q9UPQ4	Q2MKA7	0.0169154228855721
Q9UPQ4	Q2MV58	0.1092077087794432
Q9UPQ4	Q2NKQ1	0.3473684210526316
Q9UPQ4	Q2Q1W2	0.0239631336405529
Q9UPQ4	Q2QL34	0.0342465753424657
Q9UPQ4	Q2T9J0	0.5121951219512195
Q9UPQ4	Q2TAA5	0.0460526315789473
Q9UPQ4	Q2TAK8	0.1999999999999999
Q9UPQ4	Q2TAL8	0.0385135135135135
Q9UPQ4	Q2TAY7	0.0164634146341463
Q9UPQ4	Q2TBA0	0.0054630593132154
Q9UPQ4	Q2TBE0	0.2067039106145251
Q9UPQ4	Q2UY09	0.0385135135135135
Q9UPQ4	Q2V2M9	0.0169154228855721
Q9UPQ4	Q2VIQ3	0.0149942329873125
Q9UPQ4	Q2VWA4	0.129979035639413
Q9UPQ4	Q2Y0W8	0.0169154228855721
Q9UPQ4	Q2YD98	0.0164634146341463
Q9UPQ4	Q30154	0.5121951219512195
Q9UPQ4	Q30201	0.1231231231231231
Q9UPQ4	Q32M45	0.0164634146341463
Q9UPQ4	Q32M88	0.58984375
Q9UPQ4	Q32MK0	0.1092077087794432
Q9UPQ4	Q32MZ4	0.0886998784933171
Q9UPQ4	Q32NB8	0.562874251497006
Q9UPQ4	Q32P28	0.0111745126010461
Q9UPQ4	Q32P44	0.0460526315789473
Q9UPQ4	Q330K2	0.0483333333333333
Q9UPQ4	Q33E94	0.4021164021164021
Q9UPQ4	Q3B7T1	0.0385135135135135
Q9UPQ4	Q3B820	0.1231231231231231
Q9UPQ4	Q3KNS1	0.0385135135135135
Q9UPQ4	Q3KNS6	0.129979035639413
Q9UPQ4	Q3KNV8	0.0886998784933171
Q9UPQ4	Q3KNW5	0.3473684210526316
Q9UPQ4	Q3KP66	0.0054630593132154
Q9UPQ4	Q3KR37	0.0385135135135135
Q9UPQ4	Q3LHN2	0.2767123287671232
Q9UPQ4	Q3LI59	0.129979035639413
Q9UPQ4	Q3LI64	0.055045871559633
Q9UPQ4	Q3LI66	0.2767123287671232
Q9UPQ4	Q3LI67	0.129979035639413
Q9UPQ4	Q3LI70	0.129979035639413
Q9UPQ4	Q3LI72	0.0886998784933171
Q9UPQ4	Q3MII6	0.1092077087794432
Q9UPQ4	Q3MIT2	0.0385135135135135
Q9UPQ4	Q3MJ62	0.4264705882352941
Q9UPQ4	Q3SXP7	0.0886998784933171
Q9UPQ4	Q3SXR2	0.0239631336405529
Q9UPQ4	Q3SXY7	0.0342465753424657
Q9UPQ4	Q3SXY8	0.0385135135135135
Q9UPQ4	Q3SY84	0.129979035639413
Q9UPQ4	Q3SYB3	0.1092077087794432
Q9UPQ4	Q3SYF9	0.055045871559633
Q9UPQ4	Q3SYG4	0.0886998784933171
Q9UPQ4	Q3YBM2	0.0460526315789473
Q9UPQ4	Q3YBR2	0.0460526315789473
Q9UPQ4	Q3YEC7	0.129979035639413
Q9UPQ4	Q3ZCM7	0.0239631336405529
Q9UPQ4	Q3ZCQ8	0.0111745126010461
Q9UPQ4	Q460N3	0.5121951219512195
Q9UPQ4	Q494R4	0.0886998784933171
Q9UPQ4	Q494V2	0.0164634146341463
Q9UPQ4	Q495C1	0.1999999999999999
Q9UPQ4	Q495W5	0.2067039106145251
Q9UPQ4	Q496J9	0.0164634146341463
Q9UPQ4	Q49A26	0.3888888888888889
Q9UPQ4	Q49A88	0.0169154228855721
Q9UPQ4	Q49AN0	0.3888888888888889
Q9UPQ4	Q49MG5	0.0149942329873125
Q9UPQ4	Q49MI3	0.0164634146341463
Q9UPQ4	Q4G0J3	0.0164634146341463
Q9UPQ4	Q4G0M1	0.0886998784933171
Q9UPQ4	Q4G0N4	0.0385135135135135
Q9UPQ4	Q4G0N8	0.1092077087794432
Q9UPQ4	Q4G0S4	0.562874251497006
Q9UPQ4	Q4G0W2	0.3571428571428571
Q9UPQ4	Q4G0X4	0.0483333333333333
Q9UPQ4	Q4G0X9	0.106951871657754
Q9UPQ4	Q4G176	0.2767123287671232
Q9UPQ4	Q4JDL3	0.4021164021164021
Q9UPQ4	Q4KMP7	0.1092077087794432
Q9UPQ4	Q4KMQ1	0.0460526315789473
Q9UPQ4	Q4L180	0.0342465753424657
Q9UPQ4	Q4LE39	0.0149942329873125
Q9UPQ4	Q4U2R8	0.0886998784933171
Q9UPQ4	Q4V328	0.0385135135135135
Q9UPQ4	Q4V9L6	0.0460526315789473
Q9UPQ4	Q4VC05	0.3478260869565217
Q9UPQ4	Q4VCS5	0.0483333333333333
Q9UPQ4	Q502W6	0.0169154228855721
Q9UPQ4	Q504Q3	0.0164634146341463
Q9UPQ4	Q504T8	0.0460526315789473
Q9UPQ4	Q504Y2	0.0239631336405529
Q9UPQ4	Q52LJ0	0.0149942329873125
Q9UPQ4	Q52LW3	0.0886998784933171
Q9UPQ4	Q53EL6	0.1999999999999999
Q9UPQ4	Q53EP0	0.4264705882352941
Q9UPQ4	Q53ET0	0.2767123287671232
Q9UPQ4	Q53EZ4	0.0886998784933171
Q9UPQ4	Q53F19	0.0460526315789473
Q9UPQ4	Q53FA7	0.0342465753424657
Q9UPQ4	Q53FD0	0.1231231231231231
Q9UPQ4	Q53G59	0.0164634146341463
Q9UPQ4	Q53GA4	0.1271542224959732
Q9UPQ4	Q53GD3	0.0111745126010461
Q9UPQ4	Q53GL0	0.0460526315789473
Q9UPQ4	Q53GL7	0.0239631336405529
Q9UPQ4	Q53GQ0	0.0342465753424657
Q9UPQ4	Q53GS7	0.0342465753424657
Q9UPQ4	Q53GS9	0.0460526315789473
Q9UPQ4	Q53GT1	0.106951871657754
Q9UPQ4	Q53H12	0.0149942329873125
Q9UPQ4	Q53H80	0.2983870967741935
Q9UPQ4	Q53H82	0.0164634146341463
Q9UPQ4	Q53H96	0.2067039106145251
Q9UPQ4	Q53HC0	0.4021164021164021
Q9UPQ4	Q53HC5	0.0111745126010461
Q9UPQ4	Q53HC9	0.0111745126010461
Q9UPQ4	Q53HI1	0.0886998784933171
Q9UPQ4	Q53HL2	0.2067039106145251
Q9UPQ4	Q53RT3	0.0169154228855721
Q9UPQ4	Q53S33	0.2067039106145251
Q9UPQ4	Q53T94	0.0886998784933171
Q9UPQ4	Q53TN4	0.129979035639413
Q9UPQ4	Q53TQ3	0.0169154228855721
Q9UPQ4	Q567U6	0.129979035639413
Q9UPQ4	Q56NI9	0.0385135135135135
Q9UPQ4	Q56P03	0.0460526315789473
Q9UPQ4	Q58A45	0.0483333333333333
Q9UPQ4	Q58F21	0.0385135135135135
Q9UPQ4	Q58HT5	0.0886998784933171
Q9UPQ4	Q58WW2	0.0111745126010461
Q9UPQ4	Q59EK9	0.1231231231231231
Q9UPQ4	Q59H18	0.0385135135135135
Q9UPQ4	Q5BJD5	0.0239631336405529
Q9UPQ4	Q5BJF6	0.0460526315789473
Q9UPQ4	Q5BJH2	0.1231231231231231
Q9UPQ4	Q5BJH7	0.0483333333333333
Q9UPQ4	Q5BKX5	0.2067039106145251
Q9UPQ4	Q5BKZ1	0.0886998784933171
Q9UPQ4	Q5C9Z4	0.0483333333333333
Q9UPQ4	Q5D1E8	0.0169154228855721
Q9UPQ4	Q5EBL4	0.009090909090909
Q9UPQ4	Q5F1R6	0.0164634146341463
Q9UPQ4	Q5FBB7	0.2767123287671232
Q9UPQ4	Q5GLZ8	0.0169154228855721
Q9UPQ4	Q5H9I0	0.0164634146341463
Q9UPQ4	Q5H9J7	0.0149942329873125
Q9UPQ4	Q5H9L4	0.0164634146341463
Q9UPQ4	Q5H9R7	0.0385135135135135
Q9UPQ4	Q5H9S7	0.055045871559633
Q9UPQ4	Q5HYJ3	0.0149942329873125
Q9UPQ4	Q5HYK3	0.3571428571428571
Q9UPQ4	Q5HYK7	0.0385135135135135
Q9UPQ4	Q5I7T1	0.1092077087794432
Q9UPQ4	Q5J8M3	0.0239631336405529
Q9UPQ4	Q5JPE7	0.0342465753424657
Q9UPQ4	Q5JPI9	0.129979035639413
Q9UPQ4	Q5JQC9	0.0164634146341463
Q9UPQ4	Q5JR59	0.0239631336405529
Q9UPQ4	Q5JR98	0.0164634146341463
Q9UPQ4	Q5JS13	0.0416666666666666
Q9UPQ4	Q5JSH3	0.0054630593132154
Q9UPQ4	Q5JSP0	0.3473684210526316
Q9UPQ4	Q5JTC6	0.0385135135135135
Q9UPQ4	Q5JTD0	0.0239631336405529
Q9UPQ4	Q5JTJ3	0.0886998784933171
Q9UPQ4	Q5JTV8	0.0164634146341463
Q9UPQ4	Q5JTW2	0.0239631336405529
Q9UPQ4	Q5JTY5	0.0111745126010461
Q9UPQ4	Q5JTZ9	0.2767123287671232
Q9UPQ4	Q5JU85	0.0239631336405529
Q9UPQ4	Q5JUK2	0.562874251497006
Q9UPQ4	Q5JUK3	0.58984375
Q9UPQ4	Q5JVF3	0.0111745126010461
Q9UPQ4	Q5JVL4	0.106951871657754
Q9UPQ4	Q5JVS0	0.0054630593132154
Q9UPQ4	Q5JWF2	0.0342465753424657
Q9UPQ4	Q5JXC2	0.0460526315789473
Q9UPQ4	Q5JY77	0.0164634146341463
Q9UPQ4	Q5K4L6	0.5121951219512195
Q9UPQ4	Q5KSL6	0.1231231231231231
Q9UPQ4	Q5KU26	0.0111745126010461
Q9UPQ4	Q5M775	0.0342465753424657
Q9UPQ4	Q5M7Z0	0.7258064516129032
Q9UPQ4	Q5MIZ7	0.0169154228855721
Q9UPQ4	Q5MJ70	0.7272727272727273
Q9UPQ4	Q5NUL3	0.0886998784933171
Q9UPQ4	Q5PRF9	0.0385135135135135
Q9UPQ4	Q5PSV4	0.562874251497006
Q9UPQ4	Q5QGZ9	0.2067039106145251
Q9UPQ4	Q5QJE6	0.58984375
Q9UPQ4	Q5QP82	0.0385135135135135
Q9UPQ4	Q5R372	0.1092077087794432
Q9UPQ4	Q5R3F8	0.129979035639413
Q9UPQ4	Q5R3K3	0.129979035639413
Q9UPQ4	Q5RI15	0.0111745126010461
Q9UPQ4	Q5RKV6	0.0483333333333333
Q9UPQ4	Q5RL73	0.0483333333333333
Q9UPQ4	Q5SNT2	0.0111745126010461
Q9UPQ4	Q5SQ64	0.562874251497006
Q9UPQ4	Q5SQQ9	0.2767123287671232
Q9UPQ4	Q5SSG8	0.0239631336405529
Q9UPQ4	Q5SSJ5	0.1092077087794432
Q9UPQ4	Q5ST30	0.0460526315789473
Q9UPQ4	Q5SW96	0.129979035639413
Q9UPQ4	Q5SXH7	0.4
Q9UPQ4	Q5SXM2	0.0239631336405529
Q9UPQ4	Q5SXM8	0.129979035639413
Q9UPQ4	Q5SY16	0.1231231231231231
Q9UPQ4	Q5SZL2	0.055045871559633
Q9UPQ4	Q5SZQ8	0.0239631336405529
Q9UPQ4	Q5T0J7	0.0483333333333333
Q9UPQ4	Q5T0N5	0.0169154228855721
Q9UPQ4	Q5T0T0	0.5121951219512195
Q9UPQ4	Q5T124	0.0169154228855721
Q9UPQ4	Q5T197	0.1092077087794432
Q9UPQ4	Q5T1B0	0.0460526315789473
Q9UPQ4	Q5T1C6	0.129979035639413
Q9UPQ4	Q5T1M5	0.0111745126010461
Q9UPQ4	Q5T230	0.129979035639413
Q9UPQ4	Q5T280	0.0149942329873125
Q9UPQ4	Q5T2D3	0.0239631336405529
Q9UPQ4	Q5T2R2	0.0169154228855721
Q9UPQ4	Q5T2T1	0.0460526315789473
Q9UPQ4	Q5T2W1	0.0886998784933171
Q9UPQ4	Q5T3F8	0.0342465753424657
Q9UPQ4	Q5T3J3	0.0460526315789473
Q9UPQ4	Q5T440	0.2767123287671232
Q9UPQ4	Q5T442	0.4021164021164021
Q9UPQ4	Q5T447	0.1999999999999999
Q9UPQ4	Q5T481	0.0169154228855721
Q9UPQ4	Q5T4B2	0.3473684210526316
Q9UPQ4	Q5T4F4	0.4021164021164021
Q9UPQ4	Q5T4W7	0.5121951219512195
Q9UPQ4	Q5T5A8	0.5121951219512195
Q9UPQ4	Q5T5B0	0.3473684210526316
Q9UPQ4	Q5T5C0	0.129979035639413
Q9UPQ4	Q5T5X7	0.0111745126010461
Q9UPQ4	Q5T619	0.0111745126010461
Q9UPQ4	Q5T655	0.0164634146341463
Q9UPQ4	Q5T6F0	0.562874251497006
Q9UPQ4	Q5T6F2	0.0342465753424657
Q9UPQ4	Q5T6S3	0.0385135135135135
Q9UPQ4	Q5T751	0.0483333333333333
Q9UPQ4	Q5T752	0.0886998784933171
Q9UPQ4	Q5T753	0.0483333333333333
Q9UPQ4	Q5T754	0.2767123287671232
Q9UPQ4	Q5T7N3	0.5121951219512195
Q9UPQ4	Q5T7P2	0.2767123287671232
Q9UPQ4	Q5T7P3	0.0886998784933171
Q9UPQ4	Q5T7V8	0.0483333333333333
Q9UPQ4	Q5T7W0	0.0149942329873125
Q9UPQ4	Q5T848	0.0239631336405529
Q9UPQ4	Q5T8A7	0.106951871657754
Q9UPQ4	Q5T8D3	0.6545454545454545
Q9UPQ4	Q5T9A4	0.0149942329873125
Q9UPQ4	Q5T9C9	0.0886998784933171
Q9UPQ4	Q5T9G4	0.0239631336405529
Q9UPQ4	Q5TA31	0.2067039106145251
Q9UPQ4	Q5TA45	0.0465116279069767
Q9UPQ4	Q5TA76	0.4264705882352941
Q9UPQ4	Q5TA77	0.4
Q9UPQ4	Q5TA78	0.2767123287671232
Q9UPQ4	Q5TA79	0.2767123287671232
Q9UPQ4	Q5TA81	0.2767123287671232
Q9UPQ4	Q5TA82	0.3473684210526316
Q9UPQ4	Q5TA89	0.6863905325443787
Q9UPQ4	Q5TAP6	0.0460526315789473
Q9UPQ4	Q5TAQ9	0.0886998784933171
Q9UPQ4	Q5TAT6	0.1092077087794432
Q9UPQ4	Q5TB80	0.0169154228855721
Q9UPQ4	Q5TBB1	0.0886998784933171
Q9UPQ4	Q5TC82	0.0460526315789473
Q9UPQ4	Q5TCM9	0.2983870967741935
Q9UPQ4	Q5TCQ9	0.106951871657754
Q9UPQ4	Q5TCX8	0.0385135135135135
Q9UPQ4	Q5TCY1	0.0164634146341463
Q9UPQ4	Q5TCZ1	0.0342465753424657
Q9UPQ4	Q5TD94	0.2067039106145251
Q9UPQ4	Q5TD97	0.129979035639413
Q9UPQ4	Q5TDH0	0.0385135135135135
Q9UPQ4	Q5TEU4	0.0385135135135135
Q9UPQ4	Q5TKA1	0.1092077087794432
Q9UPQ4	Q5U5Q3	0.0111745126010461
Q9UPQ4	Q5U5Z8	0.106951871657754
Q9UPQ4	Q5U651	0.0164634146341463
Q9UPQ4	Q5UCC4	0.129979035639413
Q9UPQ4	Q5UE93	0.2983870967741935
Q9UPQ4	Q5VIR6	0.0164634146341463
Q9UPQ4	Q5VSL9	0.0342465753424657
Q9UPQ4	Q5VSY0	0.58984375
Q9UPQ4	Q5VT52	0.0111745126010461
Q9UPQ4	Q5VT99	0.0886998784933171
Q9UPQ4	Q5VTB9	0.2767123287671232
Q9UPQ4	Q5VTD9	0.2067039106145251
Q9UPQ4	Q5VTR2	0.0111745126010461
Q9UPQ4	Q5VTY9	0.2983870967741935
Q9UPQ4	Q5VV42	0.0111745126010461
Q9UPQ4	Q5VV43	0.1092077087794432
Q9UPQ4	Q5VVJ2	0.0342465753424657
Q9UPQ4	Q5VVQ6	0.0111745126010461
Q9UPQ4	Q5VVX9	0.055045871559633
Q9UPQ4	Q5VW38	0.1999999999999999
Q9UPQ4	Q5VWC8	0.0342465753424657
Q9UPQ4	Q5VWG9	0.0164634146341463
Q9UPQ4	Q5VWJ9	0.0483333333333333
Q9UPQ4	Q5VWQ8	0.0460526315789473
Q9UPQ4	Q5VWX1	0.055045871559633
Q9UPQ4	Q5VWZ2	0.0385135135135135
Q9UPQ4	Q5VX71	0.0385135135135135
Q9UPQ4	Q5VY09	0.1231231231231231
Q9UPQ4	Q5VY80	0.0460526315789473
Q9UPQ4	Q5VZK9	0.0385135135135135
Q9UPQ4	Q5VZM2	0.0385135135135135
Q9UPQ4	Q5VZV1	0.1231231231231231
Q9UPQ4	Q5W0B1	0.0385135135135135
Q9UPQ4	Q5W0Q7	0.0886998784933171
Q9UPQ4	Q5W0Z9	0.0239631336405529
Q9UPQ4	Q5XG87	0.0149942329873125
Q9UPQ4	Q5XKE5	0.0886998784933171
Q9UPQ4	Q5XPI4	0.5121951219512195
Q9UPQ4	Q5XUX0	0.0164634146341463
Q9UPQ4	Q5ZPR3	0.2983870967741935
Q9UPQ4	Q60I27	0.0342465753424657
Q9UPQ4	Q63HK5	0.2067039106145251
Q9UPQ4	Q63HQ0	0.0886998784933171
Q9UPQ4	Q63HR2	0.0169154228855721
Q9UPQ4	Q63ZY3	0.58984375
Q9UPQ4	Q641Q2	0.0054630593132154
Q9UPQ4	Q658P3	0.106951871657754
Q9UPQ4	Q659A1	0.0239631336405529
Q9UPQ4	Q659C4	0.0169154228855721
Q9UPQ4	Q66GS9	0.0239631336405529
Q9UPQ4	Q66K64	0.0385135135135135
Q9UPQ4	Q66K74	0.1092077087794432
Q9UPQ4	Q66K89	0.106951871657754
Q9UPQ4	Q66PJ3	0.0239631336405529
Q9UPQ4	Q674R7	0.0169154228855721
Q9UPQ4	Q674X7	0.0385135135135135
Q9UPQ4	Q676U5	0.1231231231231231
Q9UPQ4	Q68CJ9	0.1092077087794432
Q9UPQ4	Q68CL5	0.0111745126010461
Q9UPQ4	Q68CP4	0.129979035639413
Q9UPQ4	Q68CQ1	0.3478260869565217
Q9UPQ4	Q68CQ4	0.0385135135135135
Q9UPQ4	Q68CZ1	0.5121951219512195
Q9UPQ4	Q68CZ2	0.0385135135135135
Q9UPQ4	Q68CZ6	0.0385135135135135
Q9UPQ4	Q68D10	0.1092077087794432
Q9UPQ4	Q68D85	0.0342465753424657
Q9UPQ4	Q68D86	0.0342465753424657
Q9UPQ4	Q68DA7	0.0149942329873125
Q9UPQ4	Q68DC2	0.1092077087794432
Q9UPQ4	Q68DK7	0.0239631336405529
Q9UPQ4	Q68DV7	0.0886998784933171
Q9UPQ4	Q68E01	0.2983870967741935
Q9UPQ4	Q68EA5	0.0483333333333333
Q9UPQ4	Q68EM7	0.0886998784933171
Q9UPQ4	Q68EN5	0.0385135135135135
Q9UPQ4	Q68G74	0.2983870967741935
Q9UPQ4	Q68J44	0.1092077087794432
Q9UPQ4	Q693B1	0.2767123287671232
Q9UPQ4	Q69YG0	0.0886998784933171
Q9UPQ4	Q69YH5	0.129979035639413
Q9UPQ4	Q69YI7	0.0886998784933171
Q9UPQ4	Q69YQ0	0.0149942329873125
Q9UPQ4	Q6A162	0.0483333333333333
Q9UPQ4	Q6A163	0.3473684210526316
Q9UPQ4	Q6AI14	0.4264705882352941
Q9UPQ4	Q6AWC2	0.2983870967741935
Q9UPQ4	Q6AZY7	0.0342465753424657
Q9UPQ4	Q6AZZ1	0.562874251497006
Q9UPQ4	Q6B0I6	0.0239631336405529
Q9UPQ4	Q6B8I1	0.562874251497006
Q9UPQ4	Q6BCY4	0.0054630593132154
Q9UPQ4	Q6BDS2	0.0054630593132154
Q9UPQ4	Q6DD88	0.0342465753424657
Q9UPQ4	Q6DJT9	0.2767123287671232
Q9UPQ4	Q6DKJ4	0.0342465753424657
Q9UPQ4	Q6DKK2	0.0164634146341463
Q9UPQ4	Q6DN03	0.0886998784933171
Q9UPQ4	Q6DN12	0.0164634146341463
Q9UPQ4	Q6DN14	0.0169154228855721
Q9UPQ4	Q6DN90	0.0886998784933171
Q9UPQ4	Q6DRA6	0.106951871657754
Q9UPQ4	Q6E0U4	0.0886998784933171
Q9UPQ4	Q6E213	0.0385135135135135
Q9UPQ4	Q6ECI4	0.0385135135135135
Q9UPQ4	Q6EMB2	0.1092077087794432
Q9UPQ4	Q6EMK4	0.0463448644522897
Q9UPQ4	Q6F5E8	0.0164634146341463
Q9UPQ4	Q6FHJ7	0.0169154228855721
Q9UPQ4	Q6FI81	0.0169154228855721
Q9UPQ4	Q6FIF0	0.0483333333333333
Q9UPQ4	Q6GMR7	0.0483333333333333
Q9UPQ4	Q6GMV2	0.3473684210526316
Q9UPQ4	Q6GPH4	0.0239631336405529
Q9UPQ4	Q6GPH6	0.0886998784933171
Q9UPQ4	Q6GQQ9	0.0149942329873125
Q9UPQ4	Q6GTX8	0.129979035639413
Q9UPQ4	Q6H3X3	0.0342465753424657
Q9UPQ4	Q6HA08	0.0111745126010461
Q9UPQ4	Q6I9Y2	0.106951871657754
Q9UPQ4	Q6IA69	0.0239631336405529
Q9UPQ4	Q6IA86	0.0385135135135135
Q9UPQ4	Q6IAA8	0.0342465753424657
Q9UPQ4	Q6IBS0	0.0111745126010461
Q9UPQ4	Q6IBW4	0.5121951219512195
Q9UPQ4	Q6IC98	0.0385135135135135
Q9UPQ4	Q6ICB0	0.0886998784933171
Q9UPQ4	Q6ICB4	0.1231231231231231
Q9UPQ4	Q6ICG8	0.1231231231231231
Q9UPQ4	Q6IE81	0.0483333333333333
Q9UPQ4	Q6IMN6	0.0385135135135135
Q9UPQ4	Q6IN84	0.0847457627118644
Q9UPQ4	Q6IN85	0.0385135135135135
Q9UPQ4	Q6IPM2	0.0111745126010461
Q9UPQ4	Q6IPU0	0.0149942329873125
Q9UPQ4	Q6IQ16	0.2067039106145251
Q9UPQ4	Q6IQ19	0.1092077087794432
Q9UPQ4	Q6IQ22	0.0385135135135135
Q9UPQ4	Q6IQ23	0.0460526315789473
Q9UPQ4	Q6IQ49	0.129979035639413
Q9UPQ4	Q6IQ55	0.0054630593132154
Q9UPQ4	Q6J4K2	0.1231231231231231
Q9UPQ4	Q6JBY9	0.0239631336405529
Q9UPQ4	Q6K0P9	0.0385135135135135
Q9UPQ4	Q6KB66	0.4264705882352941
Q9UPQ4	Q6L8G4	0.0342465753424657
Q9UPQ4	Q6L8G8	0.0886998784933171
Q9UPQ4	Q6L8G9	0.0460526315789473
Q9UPQ4	Q6L8H1	0.0886998784933171
Q9UPQ4	Q6L8H2	0.0385135135135135
Q9UPQ4	Q6L8H4	0.0342465753424657
Q9UPQ4	Q6L9W6	0.0111745126010461
Q9UPQ4	Q6MZP7	0.4264705882352941
Q9UPQ4	Q6MZQ0	0.5121951219512195
Q9UPQ4	Q6N043	0.0169154228855721
Q9UPQ4	Q6N069	0.0169154228855721
Q9UPQ4	Q6NSI4	0.0149942329873125
Q9UPQ4	Q6NSW7	0.2983870967741935
Q9UPQ4	Q6NT16	0.0111745126010461
Q9UPQ4	Q6NT55	0.2067039106145251
Q9UPQ4	Q6NTF9	0.2767123287671232
Q9UPQ4	Q6NUJ2	0.4
Q9UPQ4	Q6NUJ5	0.2983870967741935
Q9UPQ4	Q6NUK1	0.0385135135135135
Q9UPQ4	Q6NUN9	0.2067039106145251
Q9UPQ4	Q6NUP7	0.2067039106145251
Q9UPQ4	Q6NUQ1	0.0164634146341463
Q9UPQ4	Q6NUQ4	0.1092077087794432
Q9UPQ4	Q6NUT2	0.0169154228855721
Q9UPQ4	Q6NUT3	0.1092077087794432
Q9UPQ4	Q6NVH7	0.3473684210526316
Q9UPQ4	Q6NWY9	0.0111745126010461
Q9UPQ4	Q6NX45	0.0342465753424657
Q9UPQ4	Q6NXS1	0.2067039106145251
Q9UPQ4	Q6NXT6	0.0239631336405529
Q9UPQ4	Q6NYC1	0.0111745126010461
Q9UPQ4	Q6NYC8	0.0460526315789473
Q9UPQ4	Q6NZ36	0.0886998784933171
Q9UPQ4	Q6NZI2	0.0054630593132154
Q9UPQ4	Q6NZY4	0.0847457627118644
Q9UPQ4	Q6P050	0.0111745126010461
Q9UPQ4	Q6P0N0	0.0164634146341463
Q9UPQ4	Q6P158	0.0111745126010461
Q9UPQ4	Q6P1A2	0.0054630593132154
Q9UPQ4	Q6P1J9	0.0886998784933171
Q9UPQ4	Q6P1K1	0.0460526315789473
Q9UPQ4	Q6P1K2	0.0342465753424657
Q9UPQ4	Q6P1L5	0.0239631336405529
Q9UPQ4	Q6P1L6	0.0169154228855721
Q9UPQ4	Q6P1M0	0.2767123287671232
Q9UPQ4	Q6P1N0	0.0111745126010461
Q9UPQ4	Q6P1Q0	0.0385135135135135
Q9UPQ4	Q6P1W5	0.0239631336405529
Q9UPQ4	Q6P1X5	0.4021164021164021
Q9UPQ4	Q6P2C8	0.009090909090909
Q9UPQ4	Q6P2E9	0.1092077087794432
Q9UPQ4	Q6P2H3	0.0111745126010461
Q9UPQ4	Q6P3W7	0.1092077087794432
Q9UPQ4	Q6P4A8	0.4021164021164021
Q9UPQ4	Q6P4F2	0.0342465753424657
Q9UPQ4	Q6P4Q7	0.2767123287671232
Q9UPQ4	Q6P4R8	0.0886998784933171
Q9UPQ4	Q6P589	0.0342465753424657
Q9UPQ4	Q6P597	0.0385135135135135
Q9UPQ4	Q6P5Q4	0.0169154228855721
Q9UPQ4	Q6P5S7	0.0342465753424657
Q9UPQ4	Q6P5Z2	0.0164634146341463
Q9UPQ4	Q6P9B6	0.0385135135135135
Q9UPQ4	Q6P9B9	0.0169154228855721
Q9UPQ4	Q6P9F5	0.2767123287671232
Q9UPQ4	Q6P9G9	0.0460526315789473
Q9UPQ4	Q6PCB6	0.5121951219512195
Q9UPQ4	Q6PCB7	0.562874251497006
Q9UPQ4	Q6PCD5	0.0342465753424657
Q9UPQ4	Q6PCT2	0.0385135135135135
Q9UPQ4	Q6PD62	0.0149942329873125
Q9UPQ4	Q6PD74	0.129979035639413
Q9UPQ4	Q6PEW1	0.2067039106145251
Q9UPQ4	Q6PEY2	0.0385135135135135
Q9UPQ4	Q6PF05	0.0169154228855721
Q9UPQ4	Q6PF18	0.0416666666666666
Q9UPQ4	Q6PFW1	0.0483333333333333
Q9UPQ4	Q6PGN9	0.0483333333333333
Q9UPQ4	Q6PGQ7	0.5121951219512195
Q9UPQ4	Q6PH85	0.0239631336405529
Q9UPQ4	Q6PHW0	0.0886998784933171
Q9UPQ4	Q6PI26	0.0385135135135135
Q9UPQ4	Q6PI48	0.0886998784933171
Q9UPQ4	Q6PI77	0.2067039106145251
Q9UPQ4	Q6PI78	0.0164634146341463
Q9UPQ4	Q6PI98	0.129979035639413
Q9UPQ4	Q6PID8	0.0239631336405529
Q9UPQ4	Q6PIF2	0.0460526315789473
Q9UPQ4	Q6PIJ6	0.0886998784933171
Q9UPQ4	Q6PIL6	0.0385135135135135
Q9UPQ4	Q6PIU1	0.0460526315789473
Q9UPQ4	Q6PIV2	0.7272727272727273
Q9UPQ4	Q6PIW4	0.7446808510638298
Q9UPQ4	Q6PJ21	0.0847457627118644
Q9UPQ4	Q6PJ69	0.2067039106145251
Q9UPQ4	Q6PJF5	0.0164634146341463
Q9UPQ4	Q6PJI9	0.0342465753424657
Q9UPQ4	Q6PJP8	0.1092077087794432
Q9UPQ4	Q6PKC3	0.0342465753424657
Q9UPQ4	Q6PKG0	0.0483333333333333
Q9UPQ4	Q6PKX4	0.2767123287671232
Q9UPQ4	Q6PL18	0.2067039106145251
Q9UPQ4	Q6PL24	0.129979035639413
Q9UPQ4	Q6PML9	0.0886998784933171
Q9UPQ4	Q6PUV4	0.0342465753424657
Q9UPQ4	Q6PXP3	0.0169154228855721
Q9UPQ4	Q6Q0C0	0.0886998784933171
Q9UPQ4	Q6Q4G3	0.106951871657754
Q9UPQ4	Q6Q788	0.0460526315789473
Q9UPQ4	Q6QHC5	0.1092077087794432
Q9UPQ4	Q6QHF9	0.4021164021164021
Q9UPQ4	Q6QHK4	0.8833333333333333
Q9UPQ4	Q6QN14	0.0886998784933171
Q9UPQ4	Q6QNY0	0.0886998784933171
Q9UPQ4	Q6QNY1	0.0385135135135135
Q9UPQ4	Q6R6M4	0.0385135135135135
Q9UPQ4	Q6RFH5	0.0483333333333333
Q9UPQ4	Q6RW13	0.0169154228855721
Q9UPQ4	Q6S5L8	0.0460526315789473
Q9UPQ4	Q6SA08	0.2767123287671232
Q9UPQ4	Q6SPF0	0.106951871657754
Q9UPQ4	Q6STE5	0.1231231231231231
Q9UPQ4	Q6SZW1	0.0460526315789473
Q9UPQ4	Q6TCH4	0.58984375
Q9UPQ4	Q6TCH7	0.0149942329873125
Q9UPQ4	Q6TFL4	0.1999999999999999
Q9UPQ4	Q6U736	0.2767123287671232
Q9UPQ4	Q6U7Q0	0.0385135135135135
Q9UPQ4	Q6UB35	0.055045871559633
Q9UPQ4	Q6ULP2	0.0460526315789473
Q9UPQ4	Q6UN15	0.1092077087794432
Q9UPQ4	Q6UUV7	0.1999999999999999
Q9UPQ4	Q6UUV9	0.2983870967741935
Q9UPQ4	Q6UVJ0	0.0886998784933171
Q9UPQ4	Q6UW56	0.0460526315789473
Q9UPQ4	Q6UWB1	0.0342465753424657
Q9UPQ4	Q6UWE0	0.0460526315789473
Q9UPQ4	Q6UWI2	0.129979035639413
Q9UPQ4	Q6UWP2	0.0342465753424657
Q9UPQ4	Q6UWW8	0.52
Q9UPQ4	Q6UWY0	0.129979035639413
Q9UPQ4	Q6UWZ7	0.055045871559633
Q9UPQ4	Q6UX04	0.2067039106145251
Q9UPQ4	Q6UX06	0.1092077087794432
Q9UPQ4	Q6UX34	0.0460526315789473
Q9UPQ4	Q6UX46	0.0385135135135135
Q9UPQ4	Q6UX71	0.0483333333333333
Q9UPQ4	Q6UX98	0.6863905325443787
Q9UPQ4	Q6UXB4	0.0149942329873125
Q9UPQ4	Q6UXF1	0.0385135135135135
Q9UPQ4	Q6UXG3	0.106951871657754
Q9UPQ4	Q6UXG8	0.1231231231231231
Q9UPQ4	Q6UXH0	0.129979035639413
Q9UPQ4	Q6UXH1	0.2067039106145251
Q9UPQ4	Q6UXH8	0.0342465753424657
Q9UPQ4	Q6UXI9	0.0385135135135135
Q9UPQ4	Q6UXK2	0.2767123287671232
Q9UPQ4	Q6UXN9	0.0111745126010461
Q9UPQ4	Q6UXS9	0.0239631336405529
Q9UPQ4	Q6UXT8	0.129979035639413
Q9UPQ4	Q6UXV4	0.0886998784933171
Q9UPQ4	Q6UXX9	0.0385135135135135
Q9UPQ4	Q6UXY1	0.0111745126010461
Q9UPQ4	Q6UY14	0.0054630593132154
Q9UPQ4	Q6VAB6	0.0164634146341463
Q9UPQ4	Q6VB84	0.1092077087794432
Q9UPQ4	Q6VEQ5	0.0239631336405529
Q9UPQ4	Q6VMQ6	0.0342465753424657
Q9UPQ4	Q6VN20	0.0465116279069767
Q9UPQ4	Q6VVB1	0.0483333333333333
Q9UPQ4	Q6VY07	0.58984375
Q9UPQ4	Q6WCQ1	0.0886998784933171
Q9UPQ4	Q6WKZ4	0.1092077087794432
Q9UPQ4	Q6X4W1	0.58984375
Q9UPQ4	Q6XD76	0.8181818181818182
Q9UPQ4	Q6XPS3	0.0149942329873125
Q9UPQ4	Q6XUX3	0.5121951219512195
Q9UPQ4	Q6XYQ8	0.0342465753424657
Q9UPQ4	Q6Y1H2	0.0239631336405529
Q9UPQ4	Q6Y288	0.2767123287671232
Q9UPQ4	Q6Y7W6	0.0111745126010461
Q9UPQ4	Q6YBV0	0.3473684210526316
Q9UPQ4	Q6YN16	0.0239631336405529
Q9UPQ4	Q6ZMG9	0.58984375
Q9UPQ4	Q6ZMI0	0.2067039106145251
Q9UPQ4	Q6ZMI3	0.0164634146341463
Q9UPQ4	Q6ZMJ4	0.2767123287671232
Q9UPQ4	Q6ZMQ8	0.0239631336405529
Q9UPQ4	Q6ZMT4	0.106951871657754
Q9UPQ4	Q6ZMU5	0.562874251497006
Q9UPQ4	Q6ZMZ0	0.3888888888888889
Q9UPQ4	Q6ZN04	0.0460526315789473
Q9UPQ4	Q6ZN16	0.0164634146341463
Q9UPQ4	Q6ZN17	0.3571428571428571
Q9UPQ4	Q6ZN18	0.0483333333333333
Q9UPQ4	Q6ZN44	0.129979035639413
Q9UPQ4	Q6ZN55	0.0239631336405529
Q9UPQ4	Q6ZN57	0.0460526315789473
Q9UPQ4	Q6ZN66	0.0460526315789473
Q9UPQ4	Q6ZNA4	0.2983870967741935
Q9UPQ4	Q6ZNC8	0.0886998784933171
Q9UPQ4	Q6ZNE5	0.2067039106145251
Q9UPQ4	Q6ZNE9	0.0460526315789473
Q9UPQ4	Q6ZNG0	0.106951871657754
Q9UPQ4	Q6ZNH5	0.0239631336405529
Q9UPQ4	Q6ZR37	0.3888888888888889
Q9UPQ4	Q6ZRF8	0.1092077087794432
Q9UPQ4	Q6ZRP7	0.0342465753424657
Q9UPQ4	Q6ZRQ5	0.0886998784933171
Q9UPQ4	Q6ZRV2	0.0169154228855721
Q9UPQ4	Q6ZS10	0.106951871657754
Q9UPQ4	Q6ZS17	0.0111745126010461
Q9UPQ4	Q6ZSA7	0.2983870967741935
Q9UPQ4	Q6ZSB9	0.1092077087794432
Q9UPQ4	Q6ZSG1	0.0483333333333333
Q9UPQ4	Q6ZSM3	0.0239631336405529
Q9UPQ4	Q6ZSS7	0.0239631336405529
Q9UPQ4	Q6ZSY5	0.129979035639413
Q9UPQ4	Q6ZSZ5	0.0460526315789473
Q9UPQ4	Q6ZSZ6	0.0886998784933171
Q9UPQ4	Q6ZT62	0.2767123287671232
Q9UPQ4	Q6ZT98	0.129979035639413
Q9UPQ4	Q6ZTN6	0.129979035639413
Q9UPQ4	Q6ZU15	0.0342465753424657
Q9UPQ4	Q6ZU35	0.0164634146341463
Q9UPQ4	Q6ZU52	0.0111745126010461
Q9UPQ4	Q6ZU80	0.0169154228855721
Q9UPQ4	Q6ZUJ8	0.2767123287671232
Q9UPQ4	Q6ZUM4	0.0460526315789473
Q9UPQ4	Q6ZUT1	0.129979035639413
Q9UPQ4	Q6ZUX7	0.0886998784933171
Q9UPQ4	Q6ZVD8	0.2767123287671232
Q9UPQ4	Q6ZVE7	0.0149942329873125
Q9UPQ4	Q6ZVM7	0.562874251497006
Q9UPQ4	Q6ZVN8	0.2983870967741935
Q9UPQ4	Q6ZVT0	0.1092077087794432
Q9UPQ4	Q6ZW31	0.1092077087794432
Q9UPQ4	Q6ZW49	0.0483333333333333
Q9UPQ4	Q6ZWJ1	0.3473684210526316
Q9UPQ4	Q6ZWL3	0.129979035639413
Q9UPQ4	Q6ZYL4	0.0483333333333333
Q9UPQ4	Q701N4	0.0460526315789473
Q9UPQ4	Q709F0	0.0460526315789473
Q9UPQ4	Q70CQ1	0.0460526315789473
Q9UPQ4	Q70CQ3	0.3571428571428571
Q9UPQ4	Q70CQ4	0.0169154228855721
Q9UPQ4	Q70E73	0.0164634146341463
Q9UPQ4	Q70EK8	0.0111745126010461
Q9UPQ4	Q70EK9	0.129979035639413
Q9UPQ4	Q70EL2	0.0342465753424657
Q9UPQ4	Q70EL3	0.0342465753424657
Q9UPQ4	Q70EL4	0.0169154228855721
Q9UPQ4	Q70IA6	0.0164634146341463
Q9UPQ4	Q70JA7	0.0239631336405529
Q9UPQ4	Q70SY1	0.129979035639413
Q9UPQ4	Q70UQ0	0.0385135135135135
Q9UPQ4	Q70YC5	0.1231231231231231
Q9UPQ4	Q70Z53	0.0460526315789473
Q9UPQ4	Q712K3	0.0342465753424657
Q9UPQ4	Q719H9	0.0342465753424657
Q9UPQ4	Q71F23	0.0385135135135135
Q9UPQ4	Q71SY5	0.0342465753424657
Q9UPQ4	Q71U36	0.0239631336405529
Q9UPQ4	Q75N03	0.0385135135135135
Q9UPQ4	Q75WM6	0.5121951219512195
Q9UPQ4	Q765P7	0.0342465753424657
Q9UPQ4	Q76EJ3	0.0886998784933171
Q9UPQ4	Q76FK4	0.0054630593132154
Q9UPQ4	Q76L83	0.0054630593132154
Q9UPQ4	Q76M96	0.0385135135135135
Q9UPQ4	Q76N32	0.2767123287671232
Q9UPQ4	Q7KYR7	0.2767123287671232
Q9UPQ4	Q7KZF4	0.0054630593132154
Q9UPQ4	Q7KZI7	0.0460526315789473
Q9UPQ4	Q7KZN9	0.0385135135135135
Q9UPQ4	Q7L014	0.0111745126010461
Q9UPQ4	Q7L0J3	0.0342465753424657
Q9UPQ4	Q7L0Q8	0.0169154228855721
Q9UPQ4	Q7L0X0	0.0886998784933171
Q9UPQ4	Q7L0Y3	0.0342465753424657
Q9UPQ4	Q7L190	0.0385135135135135
Q9UPQ4	Q7L1Q6	0.0886998784933171
Q9UPQ4	Q7L273	0.0385135135135135
Q9UPQ4	Q7L2E3	0.0239631336405529
Q9UPQ4	Q7L2H7	0.0483333333333333
Q9UPQ4	Q7L2J0	0.0054630593132154
Q9UPQ4	Q7L2R6	0.0342465753424657
Q9UPQ4	Q7L2Z9	0.2067039106145251
Q9UPQ4	Q7L3B6	0.0483333333333333
Q9UPQ4	Q7L3V2	0.562874251497006
Q9UPQ4	Q7L4I2	0.0342465753424657
Q9UPQ4	Q7L4P6	0.0239631336405529
Q9UPQ4	Q7L523	0.0239631336405529
Q9UPQ4	Q7L576	0.1231231231231231
Q9UPQ4	Q7L590	0.562874251497006
Q9UPQ4	Q7L591	0.1999999999999999
Q9UPQ4	Q7L5A8	0.0385135135135135
Q9UPQ4	Q7L5D6	0.0111745126010461
Q9UPQ4	Q7L5L3	0.0460526315789473
Q9UPQ4	Q7L5N1	0.0111745126010461
Q9UPQ4	Q7L5Y6	0.0239631336405529
Q9UPQ4	Q7L5Y9	0.0164634146341463
Q9UPQ4	Q7L775	0.0460526315789473
Q9UPQ4	Q7L7V1	0.0483333333333333
Q9UPQ4	Q7L7X3	0.2767123287671232
Q9UPQ4	Q7L804	0.129979035639413
Q9UPQ4	Q7L8A9	0.0460526315789473
Q9UPQ4	Q7L8J4	0.1999999999999999
Q9UPQ4	Q7L8S5	0.0385135135135135
Q9UPQ4	Q7L9L4	0.0111745126010461
Q9UPQ4	Q7LBE3	0.5121951219512195
Q9UPQ4	Q7LBR1	0.0164634146341463
Q9UPQ4	Q7LC44	0.129979035639413
Q9UPQ4	Q7LDG7	0.0164634146341463
Q9UPQ4	Q7LFL8	0.1092077087794432
Q9UPQ4	Q7RTM1	0.3473684210526316
Q9UPQ4	Q7RTN6	0.2983870967741935
Q9UPQ4	Q7RTP0	0.2767123287671232
Q9UPQ4	Q7RTS1	0.5121951219512195
Q9UPQ4	Q7RTS3	0.2067039106145251
Q9UPQ4	Q7RTS5	0.3473684210526316
Q9UPQ4	Q7RTS7	0.129979035639413
Q9UPQ4	Q7RTS9	0.055045871559633
Q9UPQ4	Q7RTU3	0.2767123287671232
Q9UPQ4	Q7RTU4	0.7446808510638298
Q9UPQ4	Q7RTU7	0.3473684210526316
Q9UPQ4	Q7RTW8	0.0385135135135135
Q9UPQ4	Q7RTX7	0.3571428571428571
Q9UPQ4	Q7Z2E3	0.0385135135135135
Q9UPQ4	Q7Z2K6	0.0886998784933171
Q9UPQ4	Q7Z2W4	0.0886998784933171
Q9UPQ4	Q7Z2W7	0.3473684210526316
Q9UPQ4	Q7Z2Z2	0.0886998784933171
Q9UPQ4	Q7Z392	0.0385135135135135
Q9UPQ4	Q7Z3B3	0.0460526315789473
Q9UPQ4	Q7Z3B4	0.0169154228855721
Q9UPQ4	Q7Z3C6	0.0483333333333333
Q9UPQ4	Q7Z3E1	0.3571428571428571
Q9UPQ4	Q7Z3E5	0.0164634146341463
Q9UPQ4	Q7Z3H0	0.0385135135135135
Q9UPQ4	Q7Z3I7	0.1092077087794432
Q9UPQ4	Q7Z3J2	0.0886998784933171
Q9UPQ4	Q7Z3K3	0.0342465753424657
Q9UPQ4	Q7Z3K6	0.0460526315789473
Q9UPQ4	Q7Z3S7	0.0164634146341463
Q9UPQ4	Q7Z3S9	0.0460526315789473
Q9UPQ4	Q7Z3Y7	0.2067039106145251
Q9UPQ4	Q7Z3Y8	0.0886998784933171
Q9UPQ4	Q7Z3Y9	0.1231231231231231
Q9UPQ4	Q7Z3Z0	0.0460526315789473
Q9UPQ4	Q7Z3Z2	0.2067039106145251
Q9UPQ4	Q7Z403	0.129979035639413
Q9UPQ4	Q7Z412	0.0111745126010461
Q9UPQ4	Q7Z417	0.0149942329873125
Q9UPQ4	Q7Z418	0.106951871657754
Q9UPQ4	Q7Z419	0.129979035639413
Q9UPQ4	Q7Z429	0.0111745126010461
Q9UPQ4	Q7Z434	0.1092077087794432
Q9UPQ4	Q7Z449	0.4021164021164021
Q9UPQ4	Q7Z465	0.0483333333333333
Q9UPQ4	Q7Z478	0.0164634146341463
Q9UPQ4	Q7Z494	0.0460526315789473
Q9UPQ4	Q7Z4F1	0.0460526315789473
Q9UPQ4	Q7Z4G1	0.0342465753424657
Q9UPQ4	Q7Z4H4	0.4021164021164021
Q9UPQ4	Q7Z4H7	0.046171183321883
Q9UPQ4	Q7Z4H8	0.129979035639413
Q9UPQ4	Q7Z4I7	0.0385135135135135
Q9UPQ4	Q7Z4L5	0.129979035639413
Q9UPQ4	Q7Z4N8	0.0169154228855721
Q9UPQ4	Q7Z4P5	0.5121951219512195
Q9UPQ4	Q7Z4T9	0.0886998784933171
Q9UPQ4	Q7Z4V5	0.0149942329873125
Q9UPQ4	Q7Z4W3	0.0385135135135135
Q9UPQ4	Q7Z569	0.2983870967741935
Q9UPQ4	Q7Z570	0.0097087378640776
Q9UPQ4	Q7Z589	0.0239631336405529
Q9UPQ4	Q7Z5B4	0.1231231231231231
Q9UPQ4	Q7Z5H3	0.0460526315789473
Q9UPQ4	Q7Z5K2	0.0847457627118644
Q9UPQ4	Q7Z5L7	0.0483333333333333
Q9UPQ4	Q7Z5L9	0.0169154228855721
Q9UPQ4	Q7Z5Q1	0.0847457627118644
Q9UPQ4	Q7Z5Q5	0.0239631336405529
Q9UPQ4	Q7Z5R6	0.0385135135135135
Q9UPQ4	Q7Z5V6	0.3571428571428571
Q9UPQ4	Q7Z5W3	0.0385135135135135
Q9UPQ4	Q7Z5Y6	0.4264759043443205
Q9UPQ4	Q7Z602	0.3571428571428571
Q9UPQ4	Q7Z614	0.4021164021164021
Q9UPQ4	Q7Z624	0.1231231231231231
Q9UPQ4	Q7Z628	0.0886998784933171
Q9UPQ4	Q7Z698	0.2767123287671232
Q9UPQ4	Q7Z699	0.0169154228855721
Q9UPQ4	Q7Z6B0	0.0385135135135135
Q9UPQ4	Q7Z6B7	0.0169154228855721
Q9UPQ4	Q7Z6G3	0.1092077087794432
Q9UPQ4	Q7Z6I6	0.0149942329873125
Q9UPQ4	Q7Z6J0	0.129979035639413
Q9UPQ4	Q7Z6J6	0.2983870967741935
Q9UPQ4	Q7Z6J8	0.1092077087794432
Q9UPQ4	Q7Z6J9	0.6863905325443787
Q9UPQ4	Q7Z6L0	0.0239631336405529
Q9UPQ4	Q7Z6L1	0.0239631336405529
Q9UPQ4	Q7Z6M1	0.055045871559633
Q9UPQ4	Q7Z6M4	0.0385135135135135
Q9UPQ4	Q7Z6V5	0.0886998784933171
Q9UPQ4	Q7Z739	0.0483333333333333
Q9UPQ4	Q7Z769	0.0149942329873125
Q9UPQ4	Q7Z794	0.0483333333333333
Q9UPQ4	Q7Z7A4	0.055045871559633
Q9UPQ4	Q7Z7B0	0.0385135135135135
Q9UPQ4	Q7Z7C8	0.106951871657754
Q9UPQ4	Q7Z7E8	0.0169154228855721
Q9UPQ4	Q7Z7F0	0.0460526315789473
Q9UPQ4	Q7Z7G2	0.0460526315789473
Q9UPQ4	Q7Z7H5	0.0385135135135135
Q9UPQ4	Q7Z7H8	0.0886998784933171
Q9UPQ4	Q7Z7K6	0.0385135135135135
Q9UPQ4	Q7Z7M9	0.0342465753424657
Q9UPQ4	Q7Z7N9	0.1092077087794432
Q9UPQ4	Q86SE5	0.0111745126010461
Q9UPQ4	Q86SE8	0.0239631336405529
Q9UPQ4	Q86SE9	0.2767123287671232
Q9UPQ4	Q86SG2	0.0886998784933171
Q9UPQ4	Q86SG3	0.0847457627118644
Q9UPQ4	Q86SG6	0.0483333333333333
Q9UPQ4	Q86SQ0	0.0111745126010461
Q9UPQ4	Q86SQ7	0.0886998784933171
Q9UPQ4	Q86SS6	0.0460526315789473
Q9UPQ4	Q86SU0	0.1092077087794432
Q9UPQ4	Q86SX6	0.2767123287671232
Q9UPQ4	Q86SZ2	0.0342465753424657
Q9UPQ4	Q86T03	0.0847457627118644
Q9UPQ4	Q86T24	0.0886998784933171
Q9UPQ4	Q86T65	0.3473684210526316
Q9UPQ4	Q86T82	0.0886998784933171
Q9UPQ4	Q86T90	0.0111745126010461
Q9UPQ4	Q86TB9	0.1092077087794432
Q9UPQ4	Q86TC9	0.0149942329873125
Q9UPQ4	Q86TG7	0.0169154228855721
Q9UPQ4	Q86TI0	0.2983870967741935
Q9UPQ4	Q86TI2	0.0164634146341463
Q9UPQ4	Q86TJ2	0.0164634146341463
Q9UPQ4	Q86TL2	0.0460526315789473
Q9UPQ4	Q86TM3	0.0239631336405529
Q9UPQ4	Q86TM6	0.2067039106145251
Q9UPQ4	Q86TP1	0.0460526315789473
Q9UPQ4	Q86TS9	0.106951871657754
Q9UPQ4	Q86TU7	0.2983870967741935
Q9UPQ4	Q86TY3	0.0385135135135135
Q9UPQ4	Q86U06	0.0169154228855721
Q9UPQ4	Q86U10	0.2067039106145251
Q9UPQ4	Q86U28	0.0483333333333333
Q9UPQ4	Q86U42	0.0342465753424657
Q9UPQ4	Q86U44	0.0385135135135135
Q9UPQ4	Q86U70	0.2983870967741935
Q9UPQ4	Q86U90	0.4
Q9UPQ4	Q86UA6	0.106951871657754
Q9UPQ4	Q86UC2	0.0483333333333333
Q9UPQ4	Q86UD0	0.1231231231231231
Q9UPQ4	Q86UD4	0.0460526315789473
Q9UPQ4	Q86UE4	0.0164634146341463
Q9UPQ4	Q86UE8	0.0460526315789473
Q9UPQ4	Q86UF1	0.106951871657754
Q9UPQ4	Q86UK5	0.0460526315789473
Q9UPQ4	Q86UK7	0.2067039106145251
Q9UPQ4	Q86UL8	0.0239631336405529
Q9UPQ4	Q86UN2	0.0342465753424657
Q9UPQ4	Q86UN3	0.0886998784933171
Q9UPQ4	Q86UN6	0.3473684210526316
Q9UPQ4	Q86UP2	0.0385135135135135
Q9UPQ4	Q86UQ0	0.1999999999999999
Q9UPQ4	Q86UQ8	0.106951871657754
Q9UPQ4	Q86UR1	0.0164634146341463
Q9UPQ4	Q86US8	0.0164634146341463
Q9UPQ4	Q86UT5	0.0111745126010461
Q9UPQ4	Q86UT6	0.2767123287671232
Q9UPQ4	Q86UT8	0.0460526315789473
Q9UPQ4	Q86UU1	0.0416666666666666
Q9UPQ4	Q86UU5	0.0164634146341463
Q9UPQ4	Q86UV5	0.0385135135135135
Q9UPQ4	Q86UV6	0.4021164021164021
Q9UPQ4	Q86UW7	0.055045871559633
Q9UPQ4	Q86UW9	0.0385135135135135
Q9UPQ4	Q86UX6	0.0460526315789473
Q9UPQ4	Q86UX7	0.0169154228855721
Q9UPQ4	Q86UY5	0.0460526315789473
Q9UPQ4	Q86UZ6	0.2067039106145251
Q9UPQ4	Q86V20	0.0385135135135135
Q9UPQ4	Q86V25	0.2067039106145251
Q9UPQ4	Q86V42	0.0886998784933171
Q9UPQ4	Q86V48	0.0111745126010461
Q9UPQ4	Q86V81	0.0164634146341463
Q9UPQ4	Q86V97	0.0169154228855721
Q9UPQ4	Q86VB7	0.2067039106145251
Q9UPQ4	Q86VE0	0.0385135135135135
Q9UPQ4	Q86VF2	0.2983870967741935
Q9UPQ4	Q86VH2	0.0460526315789473
Q9UPQ4	Q86VI4	0.0460526315789473
Q9UPQ4	Q86VK4	0.0886998784933171
Q9UPQ4	Q86VL8	0.0460526315789473
Q9UPQ4	Q86VM9	0.129979035639413
Q9UPQ4	Q86VN1	0.0239631336405529
Q9UPQ4	Q86VP1	0.0460526315789473
Q9UPQ4	Q86VP3	0.6545454545454545
Q9UPQ4	Q86VP6	0.0239631336405529
Q9UPQ4	Q86VQ0	0.0385135135135135
Q9UPQ4	Q86VQ6	0.129979035639413
Q9UPQ4	Q86VR2	0.1092077087794432
Q9UPQ4	Q86VS8	0.106951871657754
Q9UPQ4	Q86VW0	0.0164634146341463
Q9UPQ4	Q86VW2	0.2983870967741935
Q9UPQ4	Q86VX2	0.0239631336405529
Q9UPQ4	Q86VX9	0.0460526315789473
Q9UPQ4	Q86VY4	0.0149942329873125
Q9UPQ4	Q86VZ4	0.0385135135135135
Q9UPQ4	Q86VZ6	0.0460526315789473
Q9UPQ4	Q86W10	0.2767123287671232
Q9UPQ4	Q86W42	0.0342465753424657
Q9UPQ4	Q86W50	0.2767123287671232
Q9UPQ4	Q86W54	0.0483333333333333
Q9UPQ4	Q86W92	0.2767123287671232
Q9UPQ4	Q86WA6	0.2067039106145251
Q9UPQ4	Q86WA8	0.0164634146341463
Q9UPQ4	Q86WB0	0.1092077087794432
Q9UPQ4	Q86WC4	0.4021164021164021
Q9UPQ4	Q86WG3	0.562874251497006
Q9UPQ4	Q86WH2	0.1092077087794432
Q9UPQ4	Q86WJ1	0.0385135135135135
Q9UPQ4	Q86WK6	0.0111745126010461
Q9UPQ4	Q86WN1	0.0385135135135135
Q9UPQ4	Q86WR0	0.0886998784933171
Q9UPQ4	Q86WS5	0.0111745126010461
Q9UPQ4	Q86WT6	0.0385135135135135
Q9UPQ4	Q86WU2	0.0460526315789473
Q9UPQ4	Q86WV1	0.0164634146341463
Q9UPQ4	Q86WV6	0.5121951219512195
Q9UPQ4	Q86WX3	0.0169154228855721
Q9UPQ4	Q86X02	0.0111745126010461
Q9UPQ4	Q86X24	0.0111745126010461
Q9UPQ4	Q86X29	0.0886998784933171
Q9UPQ4	Q86X52	0.0385135135135135
Q9UPQ4	Q86X55	0.0465116279069767
Q9UPQ4	Q86X95	0.1231231231231231
Q9UPQ4	Q86XE3	0.0054630593132154
Q9UPQ4	Q86XF0	0.0169154228855721
Q9UPQ4	Q86XF7	0.106951871657754
Q9UPQ4	Q86XI2	0.0164634146341463
Q9UPQ4	Q86XK2	0.0111745126010461
Q9UPQ4	Q86XK3	0.5121951219512195
Q9UPQ4	Q86XL3	0.2067039106145251
Q9UPQ4	Q86XN8	0.0164634146341463
Q9UPQ4	Q86XP1	0.0164634146341463
Q9UPQ4	Q86XP3	0.0054630593132154
Q9UPQ4	Q86XQ3	0.5121951219512195
Q9UPQ4	Q86XR7	0.0385135135135135
Q9UPQ4	Q86XR8	0.0483333333333333
Q9UPQ4	Q86XS8	0.1092077087794432
Q9UPQ4	Q86XT2	0.0385135135135135
Q9UPQ4	Q86XT4	0.2983870967741935
Q9UPQ4	Q86Y01	0.1231231231231231
Q9UPQ4	Q86Y07	0.0169154228855721
Q9UPQ4	Q86Y13	0.0483333333333333
Q9UPQ4	Q86Y25	0.1092077087794432
Q9UPQ4	Q86Y34	0.2767123287671232
Q9UPQ4	Q86Y37	0.0385135135135135
Q9UPQ4	Q86Y38	0.0460526315789473
Q9UPQ4	Q86Y46	0.0886998784933171
Q9UPQ4	Q86Y56	0.0239631336405529
Q9UPQ4	Q86Y82	0.0460526315789473
Q9UPQ4	Q86Y91	0.0460526315789473
Q9UPQ4	Q86Y97	0.0164634146341463
Q9UPQ4	Q86YC2	0.1092077087794432
Q9UPQ4	Q86YD1	0.2767123287671232
Q9UPQ4	Q86YD5	0.0460526315789473
Q9UPQ4	Q86YD7	0.0164634146341463
Q9UPQ4	Q86YF9	0.0054630593132154
Q9UPQ4	Q86YI8	0.0111745126010461
Q9UPQ4	Q86YJ5	0.7446808510638298
Q9UPQ4	Q86YJ7	0.0385135135135135
Q9UPQ4	Q86YM7	0.129979035639413
Q9UPQ4	Q86YN6	0.0239631336405529
Q9UPQ4	Q86YP4	0.1092077087794432
Q9UPQ4	Q86YR5	0.0342465753424657
Q9UPQ4	Q86YR7	0.0886998784933171
Q9UPQ4	Q86YS3	0.0460526315789473
Q9UPQ4	Q86YS7	0.0886998784933171
Q9UPQ4	Q86YT6	0.0164634146341463
Q9UPQ4	Q86YV0	0.0886998784933171
Q9UPQ4	Q86YV5	0.0239631336405529
Q9UPQ4	Q86Z02	0.2067039106145251
Q9UPQ4	Q86Z14	0.0460526315789473
Q9UPQ4	Q86Z20	0.1092077087794432
Q9UPQ4	Q86Z23	0.0111745126010461
Q9UPQ4	Q8HWS3	0.3473684210526316
Q9UPQ4	Q8IU57	0.106951871657754
Q9UPQ4	Q8IU60	0.1999999999999999
Q9UPQ4	Q8IU68	0.1092077087794432
Q9UPQ4	Q8IU81	0.0385135135135135
Q9UPQ4	Q8IU85	0.0886998784933171
Q9UPQ4	Q8IU89	0.4285714285714285
Q9UPQ4	Q8IUB9	0.0483333333333333
Q9UPQ4	Q8IUC2	0.129979035639413
Q9UPQ4	Q8IUC3	0.0847457627118644
Q9UPQ4	Q8IUC4	0.0886998784933171
Q9UPQ4	Q8IUC6	0.4021164021164021
Q9UPQ4	Q8IUD2	0.0342465753424657
Q9UPQ4	Q8IUD6	0.3888888888888889
Q9UPQ4	Q8IUH3	0.129979035639413
Q9UPQ4	Q8IUH4	0.2067039106145251
Q9UPQ4	Q8IUH5	0.0886998784933171
Q9UPQ4	Q8IUI8	0.0164634146341463
Q9UPQ4	Q8IUM7	0.2767123287671232
Q9UPQ4	Q8IUQ4	0.2067039106145251
Q9UPQ4	Q8IUR5	0.0886998784933171
Q9UPQ4	Q8IUR6	0.5121951219512195
Q9UPQ4	Q8IUR7	0.0111745126010461
Q9UPQ4	Q8IUW3	0.2067039106145251
Q9UPQ4	Q8IUW5	0.106951871657754
Q9UPQ4	Q8IUX1	0.0460526315789473
Q9UPQ4	Q8IUX7	0.0385135135135135
Q9UPQ4	Q8IUX8	0.0886998784933171
Q9UPQ4	Q8IUZ5	0.1092077087794432
Q9UPQ4	Q8IV16	0.2767123287671232
Q9UPQ4	Q8IV36	0.0342465753424657
Q9UPQ4	Q8IV48	0.2067039106145251
Q9UPQ4	Q8IV61	0.055045871559633
Q9UPQ4	Q8IV63	0.0847457627118644
Q9UPQ4	Q8IV76	0.4264705882352941
Q9UPQ4	Q8IV77	0.0239631336405529
Q9UPQ4	Q8IVB4	0.0886998784933171
Q9UPQ4	Q8IVD9	0.0460526315789473
Q9UPQ4	Q8IVE3	0.0054630593132154
Q9UPQ4	Q8IVF7	0.2067039106145251
Q9UPQ4	Q8IVG9	0.2767123287671232
Q9UPQ4	Q8IVH2	0.106951871657754
Q9UPQ4	Q8IVH4	0.0483333333333333
Q9UPQ4	Q8IVH8	0.0164634146341463
Q9UPQ4	Q8IVI9	0.0460526315789473
Q9UPQ4	Q8IVJ1	0.0342465753424657
Q9UPQ4	Q8IVL5	0.0111745126010461
Q9UPQ4	Q8IVL6	0.0239631336405529
Q9UPQ4	Q8IVL8	0.0169154228855721
Q9UPQ4	Q8IVM0	0.0385135135135135
Q9UPQ4	Q8IVM8	0.0164634146341463
Q9UPQ4	Q8IVP5	0.0111745126010461
Q9UPQ4	Q8IVP9	0.2767123287671232
Q9UPQ4	Q8IVQ6	0.0342465753424657
Q9UPQ4	Q8IVT5	0.2067039106145251
Q9UPQ4	Q8IVU3	0.0460526315789473
Q9UPQ4	Q8IVV7	0.0886998784933171
Q9UPQ4	Q8IVW4	0.009090909090909
Q9UPQ4	Q8IVW6	0.5121951219512195
Q9UPQ4	Q8IVW8	0.0385135135135135
Q9UPQ4	Q8IW19	0.0385135135135135
Q9UPQ4	Q8IW35	0.0054630593132154
Q9UPQ4	Q8IW40	0.0886998784933171
Q9UPQ4	Q8IW41	0.0483333333333333
Q9UPQ4	Q8IWA4	0.7258064516129032
Q9UPQ4	Q8IWA5	0.0097087378640776
Q9UPQ4	Q8IWC1	0.0169154228855721
Q9UPQ4	Q8IWD4	0.2767123287671232
Q9UPQ4	Q8IWE2	0.1999999999999999
Q9UPQ4	Q8IWE4	0.0460526315789473
Q9UPQ4	Q8IWE5	0.5121951219512195
Q9UPQ4	Q8IWF2	0.0342465753424657
Q9UPQ4	Q8IWK6	0.2067039106145251
Q9UPQ4	Q8IWL1	0.0460526315789473
Q9UPQ4	Q8IWL2	0.0886998784933171
Q9UPQ4	Q8IWL3	0.0483333333333333
Q9UPQ4	Q8IWQ3	0.0460526315789473
Q9UPQ4	Q8IWR1	0.0239631336405529
Q9UPQ4	Q8IWS0	0.0111745126010461
Q9UPQ4	Q8IWT1	0.0342465753424657
Q9UPQ4	Q8IWU5	0.0149942329873125
Q9UPQ4	Q8IWU6	0.0111745126010461
Q9UPQ4	Q8IWV1	0.0111745126010461
Q9UPQ4	Q8IWW8	0.2767123287671232
Q9UPQ4	Q8IWX7	0.0886998784933171
Q9UPQ4	Q8IWX8	0.0342465753424657
Q9UPQ4	Q8IWY4	0.0054630593132154
Q9UPQ4	Q8IWY9	0.0465116279069767
Q9UPQ4	Q8IWZ4	0.1231231231231231
Q9UPQ4	Q8IWZ5	0.2067039106145251
Q9UPQ4	Q8IWZ6	0.0385135135135135
Q9UPQ4	Q8IWZ8	0.0460526315789473
Q9UPQ4	Q8IX01	0.0239631336405529
Q9UPQ4	Q8IX03	0.2767123287671232
Q9UPQ4	Q8IX05	0.129979035639413
Q9UPQ4	Q8IX07	0.0164634146341463
Q9UPQ4	Q8IX12	0.0259740259740259
Q9UPQ4	Q8IX15	0.7446808510638298
Q9UPQ4	Q8IX21	0.0483333333333333
Q9UPQ4	Q8IX30	0.0342465753424657
Q9UPQ4	Q8IX90	0.0483333333333333
Q9UPQ4	Q8IXA5	0.1999999999999999
Q9UPQ4	Q8IXB1	0.0149942329873125
Q9UPQ4	Q8IXF0	0.2767123287671232
Q9UPQ4	Q8IXH6	0.129979035639413
Q9UPQ4	Q8IXH7	0.562874251497006
Q9UPQ4	Q8IXI1	0.6545454545454545
Q9UPQ4	Q8IXJ6	0.0169154228855721
Q9UPQ4	Q8IXK0	0.0460526315789473
Q9UPQ4	Q8IXK2	0.0097087378640776
Q9UPQ4	Q8IXL6	0.0460526315789473
Q9UPQ4	Q8IXL7	0.0886998784933171
Q9UPQ4	Q8IXM2	0.562874251497006
Q9UPQ4	Q8IXM6	0.562874251497006
Q9UPQ4	Q8IXN7	0.0886998784933171
Q9UPQ4	Q8IXQ5	0.0483333333333333
Q9UPQ4	Q8IXQ6	0.0460526315789473
Q9UPQ4	Q8IXQ9	0.562874251497006
Q9UPQ4	Q8IXW0	0.0164634146341463
Q9UPQ4	Q8IXW5	0.0239631336405529
Q9UPQ4	Q8IXZ2	0.0460526315789473
Q9UPQ4	Q8IY18	0.0164634146341463
Q9UPQ4	Q8IY26	0.1092077087794432
Q9UPQ4	Q8IY31	0.0483333333333333
Q9UPQ4	Q8IY33	0.0164634146341463
Q9UPQ4	Q8IY34	0.2767123287671232
Q9UPQ4	Q8IY37	0.0164634146341463
Q9UPQ4	Q8IY47	0.0385135135135135
Q9UPQ4	Q8IY57	0.0847457627118644
Q9UPQ4	Q8IY63	0.0164634146341463
Q9UPQ4	Q8IY81	0.0054630593132154
Q9UPQ4	Q8IY82	0.129979035639413
Q9UPQ4	Q8IYA8	0.0111745126010461
Q9UPQ4	Q8IYB3	0.0054630593132154
Q9UPQ4	Q8IYB5	0.2983870967741935
Q9UPQ4	Q8IYB8	0.1092077087794432
Q9UPQ4	Q8IYD1	0.0886998784933171
Q9UPQ4	Q8IYE0	0.0385135135135135
Q9UPQ4	Q8IYE1	0.0239631336405529
Q9UPQ4	Q8IYF3	0.0847457627118644
Q9UPQ4	Q8IYH5	0.0164634146341463
Q9UPQ4	Q8IYI0	0.2767123287671232
Q9UPQ4	Q8IYI6	0.0169154228855721
Q9UPQ4	Q8IYI8	0.0239631336405529
Q9UPQ4	Q8IYJ0	0.0483333333333333
Q9UPQ4	Q8IYJ1	0.0149942329873125
Q9UPQ4	Q8IYJ2	0.0385135135135135
Q9UPQ4	Q8IYJ3	0.0342465753424657
Q9UPQ4	Q8IYK4	0.0460526315789473
Q9UPQ4	Q8IYM1	0.2767123287671232
Q9UPQ4	Q8IYM9	0.6863905325443787
Q9UPQ4	Q8IYP9	0.0886998784933171
Q9UPQ4	Q8IYR0	0.0169154228855721
Q9UPQ4	Q8IYR6	0.0460526315789473
Q9UPQ4	Q8IYS5	0.4021164021164021
Q9UPQ4	Q8IYT3	0.0342465753424657
Q9UPQ4	Q8IYT8	0.2067039106145251
Q9UPQ4	Q8IYU2	0.0886998784933171
Q9UPQ4	Q8IYU8	0.0460526315789473
Q9UPQ4	Q8IYW5	0.2067039106145251
Q9UPQ4	Q8IYX1	0.0886998784933171
Q9UPQ4	Q8IYX3	0.1231231231231231
Q9UPQ4	Q8IYY4	0.0164634146341463
Q9UPQ4	Q8IZ07	0.0886998784933171
Q9UPQ4	Q8IZ21	0.0460526315789473
Q9UPQ4	Q8IZ41	0.0239631336405529
Q9UPQ4	Q8IZ52	0.055045871559633
Q9UPQ4	Q8IZ69	0.0164634146341463
Q9UPQ4	Q8IZ96	0.0385135135135135
Q9UPQ4	Q8IZA0	0.0111745126010461
Q9UPQ4	Q8IZD4	0.4021164021164021
Q9UPQ4	Q8IZD6	0.0886998784933171
Q9UPQ4	Q8IZF4	0.562874251497006
Q9UPQ4	Q8IZF5	0.0342465753424657
Q9UPQ4	Q8IZJ1	0.3571428571428571
Q9UPQ4	Q8IZL2	0.0460526315789473
Q9UPQ4	Q8IZL8	0.0054630593132154
Q9UPQ4	Q8IZL9	0.0149942329873125
Q9UPQ4	Q8IZP0	0.0385135135135135
Q9UPQ4	Q8IZP1	0.0483333333333333
Q9UPQ4	Q8IZP9	0.0111745126010461
Q9UPQ4	Q8IZQ8	0.129979035639413
Q9UPQ4	Q8IZS8	0.0111745126010461
Q9UPQ4	Q8IZU0	0.0483333333333333
Q9UPQ4	Q8IZU1	0.0460526315789473
Q9UPQ4	Q8IZU3	0.0460526315789473
Q9UPQ4	Q8N0S2	0.0886998784933171
Q9UPQ4	Q8N0U8	0.0385135135135135
Q9UPQ4	Q8N0V3	0.106951871657754
Q9UPQ4	Q8N0X2	0.0239631336405529
Q9UPQ4	Q8N0X7	0.1092077087794432
Q9UPQ4	Q8N0Y2	0.562874251497006
Q9UPQ4	Q8N0Z3	0.1092077087794432
Q9UPQ4	Q8N0Z6	0.0385135135135135
Q9UPQ4	Q8N100	0.2067039106145251
Q9UPQ4	Q8N108	0.0164634146341463
Q9UPQ4	Q8N114	0.0886998784933171
Q9UPQ4	Q8N119	0.0342465753424657
Q9UPQ4	Q8N122	0.2767123287671232
Q9UPQ4	Q8N131	0.0886998784933171
Q9UPQ4	Q8N137	0.0111745126010461
Q9UPQ4	Q8N142	0.0164634146341463
Q9UPQ4	Q8N144	0.562874251497006
Q9UPQ4	Q8N145	0.4021164021164021
Q9UPQ4	Q8N157	0.2067039106145251
Q9UPQ4	Q8N158	0.0886998784933171
Q9UPQ4	Q8N159	0.1092077087794432
Q9UPQ4	Q8N163	0.0111745126010461
Q9UPQ4	Q8N183	0.055045871559633
Q9UPQ4	Q8N196	0.3473684210526316
Q9UPQ4	Q8N1B3	0.3473684210526316
Q9UPQ4	Q8N1B4	0.0111745126010461
Q9UPQ4	Q8N1E6	0.3473684210526316
Q9UPQ4	Q8N1F7	0.0460526315789473
Q9UPQ4	Q8N1F8	0.4021164021164021
Q9UPQ4	Q8N1G0	0.0169154228855721
Q9UPQ4	Q8N1G1	0.0054630593132154
Q9UPQ4	Q8N1H7	0.0385135135135135
Q9UPQ4	Q8N1K5	0.0111745126010461
Q9UPQ4	Q8N1L9	0.129979035639413
Q9UPQ4	Q8N1M1	0.2067039106145251
Q9UPQ4	Q8N1N2	0.0054630593132154
Q9UPQ4	Q8N1N4	0.0483333333333333
Q9UPQ4	Q8N205	0.0886998784933171
Q9UPQ4	Q8N271	0.2067039106145251
Q9UPQ4	Q8N2A8	0.2983870967741935
Q9UPQ4	Q8N2E6	0.2767123287671232
Q9UPQ4	Q8N2F6	0.0342465753424657
Q9UPQ4	Q8N2H9	0.0886998784933171
Q9UPQ4	Q8N2I9	0.0342465753424657
Q9UPQ4	Q8N2K0	0.106951871657754
Q9UPQ4	Q8N2K1	0.0111745126010461
Q9UPQ4	Q8N2M4	0.0342465753424657
Q9UPQ4	Q8N2M8	0.0483333333333333
Q9UPQ4	Q8N2N9	0.0385135135135135
Q9UPQ4	Q8N2Q7	0.2067039106145251
Q9UPQ4	Q8N2R0	0.0886998784933171
Q9UPQ4	Q8N2W9	0.0239631336405529
Q9UPQ4	Q8N300	0.0460526315789473
Q9UPQ4	Q8N302	0.0483333333333333
Q9UPQ4	Q8N307	0.0460526315789473
Q9UPQ4	Q8N339	0.129979035639413
Q9UPQ4	Q8N344	0.0164634146341463
Q9UPQ4	Q8N370	0.0483333333333333
Q9UPQ4	Q8N371	0.0385135135135135
Q9UPQ4	Q8N386	0.0385135135135135
Q9UPQ4	Q8N393	0.0342465753424657
Q9UPQ4	Q8N3E9	0.0460526315789473
Q9UPQ4	Q8N3F8	0.0385135135135135
Q9UPQ4	Q8N3G9	0.0385135135135135
Q9UPQ4	Q8N3I7	0.1231231231231231
Q9UPQ4	Q8N3J5	0.0111745126010461
Q9UPQ4	Q8N3L3	0.0169154228855721
Q9UPQ4	Q8N3P4	0.3473684210526316
Q9UPQ4	Q8N3R9	0.0111745126010461
Q9UPQ4	Q8N3U4	0.0886998784933171
Q9UPQ4	Q8N3V7	0.2767123287671232
Q9UPQ4	Q8N3Y1	0.1999999999999999
Q9UPQ4	Q8N3Y3	0.4021164021164021
Q9UPQ4	Q8N3Z6	0.3473684210526316
Q9UPQ4	Q8N414	0.1092077087794432
Q9UPQ4	Q8N448	0.562874251497006
Q9UPQ4	Q8N465	0.2767123287671232
Q9UPQ4	Q8N474	0.0164634146341463
Q9UPQ4	Q8N488	0.106951871657754
Q9UPQ4	Q8N490	0.1092077087794432
Q9UPQ4	Q8N4B1	0.0149942329873125
Q9UPQ4	Q8N4C7	0.0239631336405529
Q9UPQ4	Q8N4C8	0.0847457627118644
Q9UPQ4	Q8N4E7	0.0483333333333333
Q9UPQ4	Q8N4J0	0.1999999999999999
Q9UPQ4	Q8N4L2	0.0886998784933171
Q9UPQ4	Q8N4L8	0.2067039106145251
Q9UPQ4	Q8N4N3	0.0111745126010461
Q9UPQ4	Q8N4N8	0.0460526315789473
Q9UPQ4	Q8N4P3	0.1092077087794432
Q9UPQ4	Q8N4S7	0.0460526315789473
Q9UPQ4	Q8N4S9	0.0342465753424657
Q9UPQ4	Q8N4V1	0.055045871559633
Q9UPQ4	Q8N4W9	0.0239631336405529
Q9UPQ4	Q8N4X5	0.0483333333333333
Q9UPQ4	Q8N4Y2	0.0886998784933171
Q9UPQ4	Q8N511	0.2983870967741935
Q9UPQ4	Q8N554	0.0385135135135135
Q9UPQ4	Q8N556	0.0239631336405529
Q9UPQ4	Q8N568	0.0169154228855721
Q9UPQ4	Q8N573	0.0342465753424657
Q9UPQ4	Q8N594	0.5121951219512195
Q9UPQ4	Q8N5A5	0.0342465753424657
Q9UPQ4	Q8N5B7	0.58984375
Q9UPQ4	Q8N5C1	0.1092077087794432
Q9UPQ4	Q8N5C8	0.0149942329873125
Q9UPQ4	Q8N5D0	0.0169154228855721
Q9UPQ4	Q8N5F7	0.4021164021164021
Q9UPQ4	Q8N5G2	0.0169154228855721
Q9UPQ4	Q8N5H7	0.129979035639413
Q9UPQ4	Q8N5I2	0.0342465753424657
Q9UPQ4	Q8N5I4	0.2983870967741935
Q9UPQ4	Q8N5M1	0.0169154228855721
Q9UPQ4	Q8N5P1	0.2067039106145251
Q9UPQ4	Q8N5U6	0.0385135135135135
Q9UPQ4	Q8N5Y2	0.0886998784933171
Q9UPQ4	Q8N5Z5	0.0385135135135135
Q9UPQ4	Q8N612	0.0169154228855721
Q9UPQ4	Q8N653	0.0169154228855721
Q9UPQ4	Q8N661	0.5121951219512195
Q9UPQ4	Q8N668	0.2767123287671232
Q9UPQ4	Q8N680	0.2767123287671232
Q9UPQ4	Q8N684	0.0111745126010461
Q9UPQ4	Q8N693	0.0847457627118644
Q9UPQ4	Q8N697	0.2767123287671232
Q9UPQ4	Q8N6D2	0.6863905325443787
Q9UPQ4	Q8N6F1	0.0460526315789473
Q9UPQ4	Q8N6F8	0.562874251497006
Q9UPQ4	Q8N6G5	0.0111745126010461
Q9UPQ4	Q8N6H7	0.3473684210526316
Q9UPQ4	Q8N6I1	0.129979035639413
Q9UPQ4	Q8N6K0	0.2767123287671232
Q9UPQ4	Q8N6L0	0.1092077087794432
Q9UPQ4	Q8N6M0	0.0342465753424657
Q9UPQ4	Q8N6M3	0.2767123287671232
Q9UPQ4	Q8N6P7	0.0385135135135135
Q9UPQ4	Q8N6Q3	0.4
Q9UPQ4	Q8N6R0	0.0239631336405529
Q9UPQ4	Q8N6S4	0.1092077087794432
Q9UPQ4	Q8N6T3	0.4021164021164021
Q9UPQ4	Q8N6T7	0.0342465753424657
Q9UPQ4	Q8N6U8	0.2067039106145251
Q9UPQ4	Q8N6Y0	0.106951871657754
Q9UPQ4	Q8N715	0.2067039106145251
Q9UPQ4	Q8N720	0.1092077087794432
Q9UPQ4	Q8N752	0.009090909090909
Q9UPQ4	Q8N766	0.129979035639413
Q9UPQ4	Q8N7C0	0.3473684210526316
Q9UPQ4	Q8N7C3	0.2983870967741935
Q9UPQ4	Q8N7E2	0.0886998784933171
Q9UPQ4	Q8N7H5	0.0149942329873125
Q9UPQ4	Q8N7U7	0.0483333333333333
Q9UPQ4	Q8N7W2	0.0342465753424657
Q9UPQ4	Q8N7X4	0.0460526315789473
Q9UPQ4	Q8N807	0.0164634146341463
Q9UPQ4	Q8N841	0.1231231231231231
Q9UPQ4	Q8N884	0.0239631336405529
Q9UPQ4	Q8N895	0.0342465753424657
Q9UPQ4	Q8N8B7	0.3473684210526316
Q9UPQ4	Q8N8E2	0.0239631336405529
Q9UPQ4	Q8N8N0	0.2767123287671232
Q9UPQ4	Q8N8Q1	0.4021164021164021
Q9UPQ4	Q8N8Q3	0.4021164021164021
Q9UPQ4	Q8N8Q8	0.0239631336405529
Q9UPQ4	Q8N8R7	0.0342465753424657
Q9UPQ4	Q8N8S7	0.0164634146341463
Q9UPQ4	Q8N8V2	0.0886998784933171
Q9UPQ4	Q8N8V4	0.2983870967741935
Q9UPQ4	Q8N8W4	0.129979035639413
Q9UPQ4	Q8N960	0.1092077087794432
Q9UPQ4	Q8N983	0.0460526315789473
Q9UPQ4	Q8N987	0.129979035639413
Q9UPQ4	Q8N9B5	0.5121951219512195
Q9UPQ4	Q8N9E0	0.0239631336405529
Q9UPQ4	Q8N9F0	0.0385135135135135
Q9UPQ4	Q8N9I9	0.129979035639413
Q9UPQ4	Q8N9M5	0.0342465753424657
Q9UPQ4	Q8N9N2	0.0164634146341463
Q9UPQ4	Q8N9N5	0.0164634146341463
Q9UPQ4	Q8N9Q2	0.0385135135135135
Q9UPQ4	Q8N9R8	0.0149942329873125
Q9UPQ4	Q8N9V6	0.0054630593132154
Q9UPQ4	Q8NA29	0.0164634146341463
Q9UPQ4	Q8NA42	0.0483333333333333
Q9UPQ4	Q8NA61	0.0054630593132154
Q9UPQ4	Q8NA72	0.1092077087794432
Q9UPQ4	Q8NAM6	0.0164634146341463
Q9UPQ4	Q8NAN2	0.0164634146341463
Q9UPQ4	Q8NAP3	0.2983870967741935
Q9UPQ4	Q8NAP8	0.3478260869565217
Q9UPQ4	Q8NAV1	0.0169154228855721
Q9UPQ4	Q8NB12	0.0164634146341463
Q9UPQ4	Q8NB14	0.0239631336405529
Q9UPQ4	Q8NB15	0.0886998784933171
Q9UPQ4	Q8NB16	0.0483333333333333
Q9UPQ4	Q8NB49	0.0149942329873125
Q9UPQ4	Q8NB78	0.0385135135135135
Q9UPQ4	Q8NB90	0.0342465753424657
Q9UPQ4	Q8NB91	0.0385135135135135
Q9UPQ4	Q8NBD8	0.3473684210526316
Q9UPQ4	Q8NBF1	0.1999999999999999
Q9UPQ4	Q8NBF2	0.0886998784933171
Q9UPQ4	Q8NBI5	0.0111745126010461
Q9UPQ4	Q8NBI6	0.0169154228855721
Q9UPQ4	Q8NBJ4	0.1999999999999999
Q9UPQ4	Q8NBJ5	0.2767123287671232
Q9UPQ4	Q8NBK3	0.0111745126010461
Q9UPQ4	Q8NBL1	0.2983870967741935
Q9UPQ4	Q8NBM4	0.0239631336405529
Q9UPQ4	Q8NBN3	0.129979035639413
Q9UPQ4	Q8NBP7	0.2983870967741935
Q9UPQ4	Q8NBR6	0.0483333333333333
Q9UPQ4	Q8NBS9	0.1231231231231231
Q9UPQ4	Q8NBT0	0.0164634146341463
Q9UPQ4	Q8NBT2	0.0239631336405529
Q9UPQ4	Q8NBW4	0.562874251497006
Q9UPQ4	Q8NBZ0	0.2767123287671232
Q9UPQ4	Q8NBZ7	0.0149942329873125
Q9UPQ4	Q8NC01	0.2983870967741935
Q9UPQ4	Q8NC24	0.0342465753424657
Q9UPQ4	Q8NC42	0.1231231231231231
Q9UPQ4	Q8NC44	0.055045871559633
Q9UPQ4	Q8NC51	0.0111745126010461
Q9UPQ4	Q8NC56	0.0385135135135135
Q9UPQ4	Q8NC60	0.0385135135135135
Q9UPQ4	Q8NC69	0.0111745126010461
Q9UPQ4	Q8NCA5	0.0460526315789473
Q9UPQ4	Q8NCB2	0.1999999999999999
Q9UPQ4	Q8NCC5	0.0385135135135135
Q9UPQ4	Q8NCD3	0.106951871657754
Q9UPQ4	Q8NCE0	0.2983870967741935
Q9UPQ4	Q8NCE2	0.2983870967741935
Q9UPQ4	Q8NCH0	0.0886998784933171
Q9UPQ4	Q8NCK7	0.0239631336405529
Q9UPQ4	Q8NCM2	0.0886998784933171
Q9UPQ4	Q8NCN4	0.0342465753424657
Q9UPQ4	Q8NCR0	0.0483333333333333
Q9UPQ4	Q8NCS7	0.0054630593132154
Q9UPQ4	Q8NCU8	0.0886998784933171
Q9UPQ4	Q8ND04	0.4021164021164021
Q9UPQ4	Q8ND23	0.0239631336405529
Q9UPQ4	Q8ND25	0.1092077087794432
Q9UPQ4	Q8ND30	0.2767123287671232
Q9UPQ4	Q8ND56	0.129979035639413
Q9UPQ4	Q8ND76	0.3473684210526316
Q9UPQ4	Q8ND83	0.3473684210526316
Q9UPQ4	Q8ND90	0.0483333333333333
Q9UPQ4	Q8NDB2	0.0385135135135135
Q9UPQ4	Q8NDC0	0.0342465753424657
Q9UPQ4	Q8NDD1	0.0460526315789473
Q9UPQ4	Q8NDF8	0.1999999999999999
Q9UPQ4	Q8NDG6	0.0111745126010461
Q9UPQ4	Q8NDH6	0.129979035639413
Q9UPQ4	Q8NDN9	0.0111745126010461
Q9UPQ4	Q8NDP4	0.0886998784933171
Q9UPQ4	Q8NDQ6	0.0460526315789473
Q9UPQ4	Q8NDT2	0.0385135135135135
Q9UPQ4	Q8NDV3	0.0239631336405529
Q9UPQ4	Q8NDX1	0.0886998784933171
Q9UPQ4	Q8NDX2	0.2767123287671232
Q9UPQ4	Q8NDX5	0.4021164021164021
Q9UPQ4	Q8NDZ2	0.0342465753424657
Q9UPQ4	Q8NE01	0.562874251497006
Q9UPQ4	Q8NE35	0.0483333333333333
Q9UPQ4	Q8NE71	0.0460526315789473
Q9UPQ4	Q8NE86	0.0483333333333333
Q9UPQ4	Q8NEA6	0.2983870967741935
Q9UPQ4	Q8NEA9	0.0169154228855721
Q9UPQ4	Q8NEB9	0.6863905325443787
Q9UPQ4	Q8NEC5	0.0460526315789473
Q9UPQ4	Q8NEJ0	0.562874251497006
Q9UPQ4	Q8NEL9	0.106951871657754
Q9UPQ4	Q8NEM0	0.0460526315789473
Q9UPQ4	Q8NEM7	0.0163403800600056
Q9UPQ4	Q8NEP3	0.0111745126010461
Q9UPQ4	Q8NER1	0.0342465753424657
Q9UPQ4	Q8NES3	0.2983870967741935
Q9UPQ4	Q8NET8	0.4021164021164021
Q9UPQ4	Q8NEU8	0.0385135135135135
Q9UPQ4	Q8NEV1	0.0111745126010461
Q9UPQ4	Q8NEV9	0.6545454545454545
Q9UPQ4	Q8NEY8	0.129979035639413
Q9UPQ4	Q8NEZ2	0.0164634146341463
Q9UPQ4	Q8NEZ3	0.106951871657754
Q9UPQ4	Q8NEZ5	0.0342465753424657
Q9UPQ4	Q8NF37	0.0385135135135135
Q9UPQ4	Q8NF64	0.0385135135135135
Q9UPQ4	Q8NF99	0.2767123287671232
Q9UPQ4	Q8NFF5	0.0342465753424657
Q9UPQ4	Q8NFG4	0.0460526315789473
Q9UPQ4	Q8NFH3	0.0385135135135135
Q9UPQ4	Q8NFH4	0.0342465753424657
Q9UPQ4	Q8NFH5	0.1092077087794432
Q9UPQ4	Q8NFH8	0.0460526315789473
Q9UPQ4	Q8NFJ9	0.0239631336405529
Q9UPQ4	Q8NFM4	0.0886998784933171
Q9UPQ4	Q8NFN8	0.1092077087794432
Q9UPQ4	Q8NFP7	0.0342465753424657
Q9UPQ4	Q8NFT6	0.0111745126010461
Q9UPQ4	Q8NFT8	0.0342465753424657
Q9UPQ4	Q8NFU0	0.3473684210526316
Q9UPQ4	Q8NFU1	0.2983870967741935
Q9UPQ4	Q8NFU3	0.0164634146341463
Q9UPQ4	Q8NFU5	0.2767123287671232
Q9UPQ4	Q8NFV4	0.0239631336405529
Q9UPQ4	Q8NFW5	0.3081097595484634
Q9UPQ4	Q8NFW9	0.0111745126010461
Q9UPQ4	Q8NFY9	0.0460526315789473
Q9UPQ4	Q8NFZ0	0.4021164021164021
Q9UPQ4	Q8NFZ4	0.1231231231231231
Q9UPQ4	Q8NFZ5	0.4021164021164021
Q9UPQ4	Q8NG06	0.1999999999999999
Q9UPQ4	Q8NG08	0.1092077087794432
Q9UPQ4	Q8NG27	0.0342465753424657
Q9UPQ4	Q8NG66	0.129979035639413
Q9UPQ4	Q8NG98	0.2983870967741935
Q9UPQ4	Q8NHC4	0.2067039106145251
Q9UPQ4	Q8NHG7	0.0483333333333333
Q9UPQ4	Q8NHG8	0.0164634146341463
Q9UPQ4	Q8NHH1	0.1231231231231231
Q9UPQ4	Q8NHH9	0.2067039106145251
Q9UPQ4	Q8NHM5	0.0111745126010461
Q9UPQ4	Q8NHP1	0.0239631336405529
Q9UPQ4	Q8NHP8	0.3473684210526316
Q9UPQ4	Q8NHQ1	0.0169154228855721
Q9UPQ4	Q8NHQ9	0.0169154228855721
Q9UPQ4	Q8NHS0	0.0886998784933171
Q9UPQ4	Q8NHU6	0.0460526315789473
Q9UPQ4	Q8NHV1	0.2067039106145251
Q9UPQ4	Q8NHV4	0.0385135135135135
Q9UPQ4	Q8NHW3	0.129979035639413
Q9UPQ4	Q8NHX9	0.5121951219512195
Q9UPQ4	Q8NHY2	0.129979035639413
Q9UPQ4	Q8NHY3	0.0111745126010461
Q9UPQ4	Q8NHZ7	0.1231231231231231
Q9UPQ4	Q8NI08	0.0239631336405529
Q9UPQ4	Q8NI22	0.129979035639413
Q9UPQ4	Q8NI36	0.0164634146341463
Q9UPQ4	Q8NI37	0.0111745126010461
Q9UPQ4	Q8NI38	0.2767123287671232
Q9UPQ4	Q8NI51	0.0111745126010461
Q9UPQ4	Q8NI60	0.0164634146341463
Q9UPQ4	Q8NI77	0.0111745126010461
Q9UPQ4	Q8TA86	0.0886998784933171
Q9UPQ4	Q8TAA9	0.0385135135135135
Q9UPQ4	Q8TAB5	0.0847457627118644
Q9UPQ4	Q8TAC2	0.0149942329873125
Q9UPQ4	Q8TAC9	0.055045871559633
Q9UPQ4	Q8TAD4	0.0385135135135135
Q9UPQ4	Q8TAD8	0.0385135135135135
Q9UPQ4	Q8TAE8	0.2767123287671232
Q9UPQ4	Q8TAF3	0.0169154228855721
Q9UPQ4	Q8TAG9	0.0111745126010461
Q9UPQ4	Q8TAI7	0.0342465753424657
Q9UPQ4	Q8TAK6	0.562874251497006
Q9UPQ4	Q8TAM2	0.0385135135135135
Q9UPQ4	Q8TAP4	0.0385135135135135
Q9UPQ4	Q8TAP6	0.0239631336405529
Q9UPQ4	Q8TAP9	0.1092077087794432
Q9UPQ4	Q8TAQ2	0.0385135135135135
Q9UPQ4	Q8TAS1	0.0483333333333333
Q9UPQ4	Q8TAT6	0.0385135135135135
Q9UPQ4	Q8TAU0	0.0385135135135135
Q9UPQ4	Q8TAU3	0.0342465753424657
Q9UPQ4	Q8TAV3	0.58984375
Q9UPQ4	Q8TAX0	0.2983870967741935
Q9UPQ4	Q8TAX7	0.0164634146341463
Q9UPQ4	Q8TAZ6	0.0342465753424657
Q9UPQ4	Q8TB24	0.0460526315789473
Q9UPQ4	Q8TB36	0.0385135135135135
Q9UPQ4	Q8TB45	0.129979035639413
Q9UPQ4	Q8TB68	0.0342465753424657
Q9UPQ4	Q8TB72	0.0460526315789473
Q9UPQ4	Q8TBA6	0.0483333333333333
Q9UPQ4	Q8TBB0	0.129979035639413
Q9UPQ4	Q8TBB1	0.1092077087794432
Q9UPQ4	Q8TBC3	0.0460526315789473
Q9UPQ4	Q8TBC4	0.0483333333333333
Q9UPQ4	Q8TBE0	0.0460526315789473
Q9UPQ4	Q8TBE9	0.2767123287671232
Q9UPQ4	Q8TBJ5	0.2767123287671232
Q9UPQ4	Q8TBK6	0.0111745126010461
Q9UPQ4	Q8TBM7	0.0385135135135135
Q9UPQ4	Q8TBN0	0.0111745126010461
Q9UPQ4	Q8TBP5	0.0385135135135135
Q9UPQ4	Q8TBX8	0.0342465753424657
Q9UPQ4	Q8TBY9	0.0342465753424657
Q9UPQ4	Q8TBZ3	0.0164634146341463
Q9UPQ4	Q8TBZ6	0.0111745126010461
Q9UPQ4	Q8TC07	0.129979035639413
Q9UPQ4	Q8TC12	0.0886998784933171
Q9UPQ4	Q8TC20	0.0169154228855721
Q9UPQ4	Q8TC26	0.5121951219512195
Q9UPQ4	Q8TC27	0.0385135135135135
Q9UPQ4	Q8TC36	0.1231231231231231
Q9UPQ4	Q8TC41	0.2067039106145251
Q9UPQ4	Q8TC44	0.0342465753424657
Q9UPQ4	Q8TC59	0.0164634146341463
Q9UPQ4	Q8TC71	0.2767123287671232
Q9UPQ4	Q8TC84	0.0111745126010461
Q9UPQ4	Q8TC92	0.0111745126010461
Q9UPQ4	Q8TCC7	0.3571428571428571
Q9UPQ4	Q8TCE6	0.0886998784933171
Q9UPQ4	Q8TCF1	0.0385135135135135
Q9UPQ4	Q8TCG1	0.0385135135135135
Q9UPQ4	Q8TCG2	0.2767123287671232
Q9UPQ4	Q8TCJ0	0.0460526315789473
Q9UPQ4	Q8TCJ2	0.0164634146341463
Q9UPQ4	Q8TCQ1	0.6545454545454545
Q9UPQ4	Q8TCS8	0.0385135135135135
Q9UPQ4	Q8TCT0	0.0342465753424657
Q9UPQ4	Q8TCT7	0.0483333333333333
Q9UPQ4	Q8TCT8	0.0342465753424657
Q9UPQ4	Q8TCT9	0.0385135135135135
Q9UPQ4	Q8TCU5	0.2767123287671232
Q9UPQ4	Q8TCZ2	0.0164634146341463
Q9UPQ4	Q8TD08	0.1092077087794432
Q9UPQ4	Q8TD10	0.0483333333333333
Q9UPQ4	Q8TD16	0.1092077087794432
Q9UPQ4	Q8TD17	0.0385135135135135
Q9UPQ4	Q8TD19	0.0847457627118644
Q9UPQ4	Q8TD22	0.0483333333333333
Q9UPQ4	Q8TD23	0.1092077087794432
Q9UPQ4	Q8TD30	0.0886998784933171
Q9UPQ4	Q8TD31	0.0886998784933171
Q9UPQ4	Q8TD43	0.0460526315789473
Q9UPQ4	Q8TD91	0.0483333333333333
Q9UPQ4	Q8TDB6	0.2983870967741935
Q9UPQ4	Q8TDB8	0.0239631336405529
Q9UPQ4	Q8TDC3	0.0164634146341463
Q9UPQ4	Q8TDD1	0.0111745126010461
Q9UPQ4	Q8TDD2	0.0239631336405529
Q9UPQ4	Q8TDG4	0.0164634146341463
Q9UPQ4	Q8TDH9	0.0239631336405529
Q9UPQ4	Q8TDI7	0.0342465753424657
Q9UPQ4	Q8TDI8	0.5121951219512195
Q9UPQ4	Q8TDN1	0.0239631336405529
Q9UPQ4	Q8TDN2	0.0483333333333333
Q9UPQ4	Q8TDN4	0.0460526315789473
Q9UPQ4	Q8TDP1	0.2767123287671232
Q9UPQ4	Q8TDQ7	0.0460526315789473
Q9UPQ4	Q8TDR0	0.0169154228855721
Q9UPQ4	Q8TDR2	0.129979035639413
Q9UPQ4	Q8TDR4	0.0149942329873125
Q9UPQ4	Q8TDS4	0.2067039106145251
Q9UPQ4	Q8TDS5	0.562874251497006
Q9UPQ4	Q8TDT2	0.0385135135135135
Q9UPQ4	Q8TDU6	0.129979035639413
Q9UPQ4	Q8TDV0	0.0342465753424657
Q9UPQ4	Q8TDW5	0.0342465753424657
Q9UPQ4	Q8TDX5	0.0483333333333333
Q9UPQ4	Q8TDX6	0.0054630593132154
Q9UPQ4	Q8TDX7	0.0111745126010461
Q9UPQ4	Q8TDY4	0.0886998784933171
Q9UPQ4	Q8TDZ2	0.0342465753424657
Q9UPQ4	Q8TE04	0.0886998784933171
Q9UPQ4	Q8TE12	0.2983870967741935
Q9UPQ4	Q8TE49	0.0460526315789473
Q9UPQ4	Q8TE57	0.0385135135135135
Q9UPQ4	Q8TE59	0.0239631336405529
Q9UPQ4	Q8TE68	0.2067039106145251
Q9UPQ4	Q8TE76	0.0385135135135135
Q9UPQ4	Q8TE77	0.0342465753424657
Q9UPQ4	Q8TE85	0.0385135135135135
Q9UPQ4	Q8TEA8	0.0169154228855721
Q9UPQ4	Q8TEB1	0.0164634146341463
Q9UPQ4	Q8TEB7	0.1092077087794432
Q9UPQ4	Q8TEB9	0.0169154228855721
Q9UPQ4	Q8TEC5	0.0149942329873125
Q9UPQ4	Q8TED0	0.0111745126010461
Q9UPQ4	Q8TED1	0.0385135135135135
Q9UPQ4	Q8TED9	0.0886998784933171
Q9UPQ4	Q8TEH3	0.0385135135135135
Q9UPQ4	Q8TEJ3	0.0342465753424657
Q9UPQ4	Q8TEL6	0.0385135135135135
Q9UPQ4	Q8TES7	0.0483333333333333
Q9UPQ4	Q8TEV9	0.2767123287671232
Q9UPQ4	Q8TEW0	0.0465116279069767
Q9UPQ4	Q8TEW6	0.4021164021164021
Q9UPQ4	Q8TEW8	0.2767123287671232
Q9UPQ4	Q8TEX9	0.0111745126010461
Q9UPQ4	Q8TEY7	0.5121951219512195
Q9UPQ4	Q8TF01	0.0385135135135135
Q9UPQ4	Q8TF05	0.0149942329873125
Q9UPQ4	Q8TF30	0.2767123287671232
Q9UPQ4	Q8TF40	0.1231231231231231
Q9UPQ4	Q8TF42	0.1092077087794432
Q9UPQ4	Q8TF46	0.0460526315789473
Q9UPQ4	Q8TF47	0.0460526315789473
Q9UPQ4	Q8TF50	0.0169154228855721
Q9UPQ4	Q8TF62	0.2767123287671232
Q9UPQ4	Q8TF71	0.0054630593132154
Q9UPQ4	Q8TF74	0.129979035639413
Q9UPQ4	Q8TF76	0.2983870967741935
Q9UPQ4	Q8WTP8	0.0169154228855721
Q9UPQ4	Q8WTR2	0.0342465753424657
Q9UPQ4	Q8WTR7	0.0385135135135135
Q9UPQ4	Q8WTS1	0.0164634146341463
Q9UPQ4	Q8WTS6	0.0149942329873125
Q9UPQ4	Q8WTT0	0.0886998784933171
Q9UPQ4	Q8WTT2	0.0342465753424657
Q9UPQ4	Q8WTU0	0.1092077087794432
Q9UPQ4	Q8WTW3	0.0460526315789473
Q9UPQ4	Q8WTW4	0.0169154228855721
Q9UPQ4	Q8WTX7	0.4
Q9UPQ4	Q8WTX9	0.0342465753424657
Q9UPQ4	Q8WU10	0.2067039106145251
Q9UPQ4	Q8WU17	0.1231231231231231
Q9UPQ4	Q8WU20	0.4
Q9UPQ4	Q8WU67	0.0886998784933171
Q9UPQ4	Q8WU90	0.0111745126010461
Q9UPQ4	Q8WUA4	0.0460526315789473
Q9UPQ4	Q8WUA7	0.129979035639413
Q9UPQ4	Q8WUB8	0.0342465753424657
Q9UPQ4	Q8WUD1	0.0111745126010461
Q9UPQ4	Q8WUD6	0.1092077087794432
Q9UPQ4	Q8WUF5	0.0054630593132154
Q9UPQ4	Q8WUF8	0.0847457627118644
Q9UPQ4	Q8WUG5	0.0886998784933171
Q9UPQ4	Q8WUH2	0.0169154228855721
Q9UPQ4	Q8WUI4	0.58984375
Q9UPQ4	Q8WUJ0	0.1092077087794432
Q9UPQ4	Q8WUK0	0.0460526315789473
Q9UPQ4	Q8WUM0	0.1231231231231231
Q9UPQ4	Q8WUM4	0.2983870967741935
Q9UPQ4	Q8WUM9	0.2767123287671232
Q9UPQ4	Q8WUP2	0.0460526315789473
Q9UPQ4	Q8WUQ7	0.0460526315789473
Q9UPQ4	Q8WUU5	0.0164634146341463
Q9UPQ4	Q8WUW1	0.0169154228855721
Q9UPQ4	Q8WUX9	0.0385135135135135
Q9UPQ4	Q8WV16	0.6545454545454545
Q9UPQ4	Q8WV19	0.0149942329873125
Q9UPQ4	Q8WV22	0.0460526315789473
Q9UPQ4	Q8WV24	0.2983870967741935
Q9UPQ4	Q8WV28	0.0385135135135135
Q9UPQ4	Q8WV37	0.0416666666666666
Q9UPQ4	Q8WV41	0.2767123287671232
Q9UPQ4	Q8WV44	0.0385135135135135
Q9UPQ4	Q8WV92	0.0239631336405529
Q9UPQ4	Q8WV93	0.0342465753424657
Q9UPQ4	Q8WV99	0.1231231231231231
Q9UPQ4	Q8WVB6	0.5121951219512195
Q9UPQ4	Q8WVC0	0.5121951219512195
Q9UPQ4	Q8WVD3	0.2983870967741935
Q9UPQ4	Q8WVE7	0.0385135135135135
Q9UPQ4	Q8WVJ2	0.0385135135135135
Q9UPQ4	Q8WVJ9	0.562874251497006
Q9UPQ4	Q8WVK2	0.0460526315789473
Q9UPQ4	Q8WVM0	0.0169154228855721
Q9UPQ4	Q8WVM7	0.0111745126010461
Q9UPQ4	Q8WVM8	0.0149942329873125
Q9UPQ4	Q8WVN8	0.0385135135135135
Q9UPQ4	Q8WVP5	0.0460526315789473
Q9UPQ4	Q8WVP7	0.4021164021164021
Q9UPQ4	Q8WVR3	0.2767123287671232
Q9UPQ4	Q8WVT3	0.0169154228855721
Q9UPQ4	Q8WVV5	0.4
Q9UPQ4	Q8WVV9	0.0342465753424657
Q9UPQ4	Q8WVY7	0.0342465753424657
Q9UPQ4	Q8WVZ1	0.0385135135135135
Q9UPQ4	Q8WVZ7	0.0483333333333333
Q9UPQ4	Q8WVZ9	0.5121951219512195
Q9UPQ4	Q8WW01	0.5121951219512195
Q9UPQ4	Q8WW22	0.0385135135135135
Q9UPQ4	Q8WW24	0.0886998784933171
Q9UPQ4	Q8WW34	0.2067039106145251
Q9UPQ4	Q8WW35	0.3473684210526316
Q9UPQ4	Q8WW38	0.0460526315789473
Q9UPQ4	Q8WW43	0.0385135135135135
Q9UPQ4	Q8WWB3	0.6863905325443787
Q9UPQ4	Q8WWC4	0.0149942329873125
Q9UPQ4	Q8WWF5	0.0385135135135135
Q9UPQ4	Q8WWH4	0.0164634146341463
Q9UPQ4	Q8WWH5	0.2067039106145251
Q9UPQ4	Q8WWI5	0.0149942329873125
Q9UPQ4	Q8WWL2	0.0385135135135135
Q9UPQ4	Q8WWM7	0.0111745126010461
Q9UPQ4	Q8WWM9	0.0483333333333333
Q9UPQ4	Q8WWN9	0.2067039106145251
Q9UPQ4	Q8WWR8	0.4264705882352941
Q9UPQ4	Q8WWU5	0.2983870967741935
Q9UPQ4	Q8WWW0	0.0886998784933171
Q9UPQ4	Q8WWX9	0.1092077087794432
Q9UPQ4	Q8WWY3	0.0164634146341463
Q9UPQ4	Q8WWY6	0.5121951219512195
Q9UPQ4	Q8WWZ3	0.1231231231231231
Q9UPQ4	Q8WX92	0.0886998784933171
Q9UPQ4	Q8WX93	0.0111745126010461
Q9UPQ4	Q8WX94	0.0239631336405529
Q9UPQ4	Q8WXA3	0.0342465753424657
Q9UPQ4	Q8WXA9	0.0385135135135135
Q9UPQ4	Q8WXB1	0.0111745126010461
Q9UPQ4	Q8WXD5	0.0385135135135135
Q9UPQ4	Q8WXE1	0.0342465753424657
Q9UPQ4	Q8WXE9	0.0169154228855721
Q9UPQ4	Q8WXF1	0.2767123287671232
Q9UPQ4	Q8WXF8	0.1231231231231231
Q9UPQ4	Q8WXG1	0.0460526315789473
Q9UPQ4	Q8WXH4	0.0385135135135135
Q9UPQ4	Q8WXH5	0.0169154228855721
Q9UPQ4	Q8WXI2	0.1092077087794432
Q9UPQ4	Q8WXI9	0.2767123287671232
Q9UPQ4	Q8WXK3	0.0169154228855721
Q9UPQ4	Q8WXS3	0.0460526315789473
Q9UPQ4	Q8WXS5	0.2767123287671232
Q9UPQ4	Q8WXS8	0.0164634146341463
Q9UPQ4	Q8WXU2	0.0460526315789473
Q9UPQ4	Q8WXW3	0.0169154228855721
Q9UPQ4	Q8WXX5	0.0342465753424657
Q9UPQ4	Q8WXX7	0.0342465753424657
Q9UPQ4	Q8WY21	0.0097087378640776
Q9UPQ4	Q8WY41	0.7258064516129032
Q9UPQ4	Q8WY54	0.0483333333333333
Q9UPQ4	Q8WY64	0.2067039106145251
Q9UPQ4	Q8WY91	0.0054630593132154
Q9UPQ4	Q8WY98	0.3473684210526316
Q9UPQ4	Q8WYA0	0.0483333333333333
Q9UPQ4	Q8WYA1	0.3473684210526316
Q9UPQ4	Q8WYA6	0.0111745126010461
Q9UPQ4	Q8WYH8	0.0385135135135135
Q9UPQ4	Q8WYJ6	0.0847457627118644
Q9UPQ4	Q8WYK2	0.2767123287671232
Q9UPQ4	Q8WYL5	0.055045871559633
Q9UPQ4	Q8WYN0	0.1092077087794432
Q9UPQ4	Q8WYP3	0.129979035639413
Q9UPQ4	Q8WYQ3	0.1092077087794432
Q9UPQ4	Q8WYQ5	0.0169154228855721
Q9UPQ4	Q8WYR1	0.2767123287671232
Q9UPQ4	Q8WYR4	0.0342465753424657
Q9UPQ4	Q8WZ19	0.0342465753424657
Q9UPQ4	Q8WZ59	0.0385135135135135
Q9UPQ4	Q8WZ73	0.3888888888888889
Q9UPQ4	Q8WZA2	0.0460526315789473
Q9UPQ4	Q92466	0.2767123287671232
Q9UPQ4	Q92481	0.0164634146341463
Q9UPQ4	Q92482	0.0886998784933171
Q9UPQ4	Q92484	0.0460526315789473
Q9UPQ4	Q92499	0.0111745126010461
Q9UPQ4	Q92502	0.4
Q9UPQ4	Q92503	0.2067039106145251
Q9UPQ4	Q92504	0.0239631336405529
Q9UPQ4	Q92519	0.2767123287671232
Q9UPQ4	Q92520	0.0342465753424657
Q9UPQ4	Q92522	0.4285714285714285
Q9UPQ4	Q92526	0.0164634146341463
Q9UPQ4	Q92529	0.0342465753424657
Q9UPQ4	Q92530	0.0239631336405529
Q9UPQ4	Q92535	0.1999999999999999
Q9UPQ4	Q92536	0.0239631336405529
Q9UPQ4	Q92539	0.1092077087794432
Q9UPQ4	Q92540	0.0111745126010461
Q9UPQ4	Q92541	0.0164634146341463
Q9UPQ4	Q92542	0.6545454545454545
Q9UPQ4	Q92544	0.0342465753424657
Q9UPQ4	Q92551	0.562874251497006
Q9UPQ4	Q92552	0.0164634146341463
Q9UPQ4	Q92556	0.129979035639413
Q9UPQ4	Q92558	0.0385135135135135
Q9UPQ4	Q92560	0.1092077087794432
Q9UPQ4	Q92562	0.1092077087794432
Q9UPQ4	Q92563	0.0239631336405529
Q9UPQ4	Q92564	0.0385135135135135
Q9UPQ4	Q92565	0.0483333333333333
Q9UPQ4	Q92567	0.3888888888888889
Q9UPQ4	Q92569	0.1092077087794432
Q9UPQ4	Q92570	0.562874251497006
Q9UPQ4	Q92572	0.0460526315789473
Q9UPQ4	Q92574	0.0111745126010461
Q9UPQ4	Q92575	0.0149942329873125
Q9UPQ4	Q92583	0.2983870967741935
Q9UPQ4	Q92585	0.0385135135135135
Q9UPQ4	Q92597	0.0483333333333333
Q9UPQ4	Q92598	0.0239631336405529
Q9UPQ4	Q92599	0.0111745126010461
Q9UPQ4	Q92600	0.0111745126010461
Q9UPQ4	Q92609	0.0385135135135135
Q9UPQ4	Q92611	0.0164634146341463
Q9UPQ4	Q92615	0.0385135135135135
Q9UPQ4	Q92618	0.1231231231231231
Q9UPQ4	Q92619	0.0886998784933171
Q9UPQ4	Q92620	0.2067039106145251
Q9UPQ4	Q92622	0.1231231231231231
Q9UPQ4	Q92624	0.0111745126010461
Q9UPQ4	Q92625	0.1092077087794432
Q9UPQ4	Q92626	0.0054630593132154
Q9UPQ4	Q92630	0.106951871657754
Q9UPQ4	Q92633	0.0460526315789473
Q9UPQ4	Q92636	0.0149942329873125
Q9UPQ4	Q92637	0.3473684210526316
Q9UPQ4	Q92643	0.0385135135135135
Q9UPQ4	Q92665	0.0385135135135135
Q9UPQ4	Q92667	0.0259740259740259
Q9UPQ4	Q92674	0.2067039106145251
Q9UPQ4	Q92681	0.0164634146341463
Q9UPQ4	Q92685	0.106951871657754
Q9UPQ4	Q92688	0.0239631336405529
Q9UPQ4	Q92692	0.0169154228855721
Q9UPQ4	Q92696	0.0239631336405529
Q9UPQ4	Q92698	0.0886998784933171
Q9UPQ4	Q92729	0.2767123287671232
Q9UPQ4	Q92730	0.0460526315789473
Q9UPQ4	Q92731	0.2983870967741935
Q9UPQ4	Q92733	0.2767123287671232
Q9UPQ4	Q92734	0.0149942329873125
Q9UPQ4	Q92738	0.0886998784933171
Q9UPQ4	Q92743	0.0149942329873125
Q9UPQ4	Q92750	0.0385135135135135
Q9UPQ4	Q92753	0.0385135135135135
Q9UPQ4	Q92754	0.1092077087794432
Q9UPQ4	Q92759	0.0164634146341463
Q9UPQ4	Q92764	0.129979035639413
Q9UPQ4	Q92769	0.0385135135135135
Q9UPQ4	Q92772	0.0460526315789473
Q9UPQ4	Q92777	0.0483333333333333
Q9UPQ4	Q92783	0.0169154228855721
Q9UPQ4	Q92784	0.2983870967741935
Q9UPQ4	Q92785	0.0342465753424657
Q9UPQ4	Q92786	0.5121951219512195
Q9UPQ4	Q92796	0.0460526315789473
Q9UPQ4	Q92797	0.0111745126010461
Q9UPQ4	Q92800	0.0169154228855721
Q9UPQ4	Q92802	0.0385135135135135
Q9UPQ4	Q92804	0.0460526315789473
Q9UPQ4	Q92805	0.055045871559633
Q9UPQ4	Q92813	0.4264705882352941
Q9UPQ4	Q92820	0.0385135135135135
Q9UPQ4	Q92830	0.0239631336405529
Q9UPQ4	Q92831	0.0483333333333333
Q9UPQ4	Q92833	0.0385135135135135
Q9UPQ4	Q92834	0.562874251497006
Q9UPQ4	Q92835	0.0111745126010461
Q9UPQ4	Q92837	0.0239631336405529
Q9UPQ4	Q92838	0.0149942329873125
Q9UPQ4	Q92841	0.0164634146341463
Q9UPQ4	Q92843	0.2971762538398784
Q9UPQ4	Q92844	0.562874251497006
Q9UPQ4	Q92845	0.0164634146341463
Q9UPQ4	Q92851	0.3473684210526316
Q9UPQ4	Q92858	0.3473684210526316
Q9UPQ4	Q92859	0.0259740259740259
Q9UPQ4	Q92870	0.1999999999999999
Q9UPQ4	Q92871	0.0342465753424657
Q9UPQ4	Q92874	0.129979035639413
Q9UPQ4	Q92878	0.0097087378640776
Q9UPQ4	Q92879	0.1231231231231231
Q9UPQ4	Q92882	0.0385135135135135
Q9UPQ4	Q92886	0.562874251497006
Q9UPQ4	Q92888	0.0149942329873125
Q9UPQ4	Q92889	0.0483333333333333
Q9UPQ4	Q92890	0.0111745126010461
Q9UPQ4	Q92896	0.0111745126010461
Q9UPQ4	Q92900	0.0886998784933171
Q9UPQ4	Q92901	0.0111745126010461
Q9UPQ4	Q92902	0.0483333333333333
Q9UPQ4	Q92903	0.0460526315789473
Q9UPQ4	Q92904	0.1092077087794432
Q9UPQ4	Q92905	0.106951871657754
Q9UPQ4	Q92908	0.2067039106145251
Q9UPQ4	Q92913	0.0385135135135135
Q9UPQ4	Q92917	0.0342465753424657
Q9UPQ4	Q92918	0.0342465753424657
Q9UPQ4	Q92922	0.0111745126010461
Q9UPQ4	Q92925	0.0164634146341463
Q9UPQ4	Q92930	0.0385135135135135
Q9UPQ4	Q92932	0.0149942329873125
Q9UPQ4	Q92934	0.3473684210526316
Q9UPQ4	Q92945	0.2067039106145251
Q9UPQ4	Q92947	0.106951871657754
Q9UPQ4	Q92949	0.562874251497006
Q9UPQ4	Q92952	0.0886998784933171
Q9UPQ4	Q92953	0.0164634146341463
Q9UPQ4	Q92954	0.0342465753424657
Q9UPQ4	Q92956	0.0385135135135135
Q9UPQ4	Q92963	0.0164634146341463
Q9UPQ4	Q92966	0.0886998784933171
Q9UPQ4	Q92968	0.0460526315789473
Q9UPQ4	Q92973	0.009090909090909
Q9UPQ4	Q92974	0.0239631336405529
Q9UPQ4	Q92985	0.58984375
Q9UPQ4	Q92989	0.0385135135135135
Q9UPQ4	Q92990	0.0385135135135135
Q9UPQ4	Q92993	0.2767123287671232
Q9UPQ4	Q92994	0.3473684210526316
Q9UPQ4	Q92995	0.0111745126010461
Q9UPQ4	Q92997	0.106951871657754
Q9UPQ4	Q93009	0.0054630593132154
Q9UPQ4	Q93015	0.0169154228855721
Q9UPQ4	Q93034	0.0111745126010461
Q9UPQ4	Q93038	0.0342465753424657
Q9UPQ4	Q93045	0.1092077087794432
Q9UPQ4	Q93050	0.0169154228855721
Q9UPQ4	Q93052	0.0169154228855721
Q9UPQ4	Q93062	0.1092077087794432
Q9UPQ4	Q93063	0.0886998784933171
Q9UPQ4	Q93084	0.0342465753424657
Q9UPQ4	Q93086	0.4021164021164021
Q9UPQ4	Q93096	0.0111745126010461
Q9UPQ4	Q93097	0.0149942329873125
Q9UPQ4	Q93100	0.0886998784933171
Q9UPQ4	Q969E2	0.0239631336405529
Q9UPQ4	Q969E8	0.2067039106145251
Q9UPQ4	Q969F0	0.0886998784933171
Q9UPQ4	Q969F1	0.4264705882352941
Q9UPQ4	Q969F2	0.1231231231231231
Q9UPQ4	Q969F8	0.58984375
Q9UPQ4	Q969G2	0.562874251497006
Q9UPQ4	Q969G3	0.2983870967741935
Q9UPQ4	Q969G5	0.0342465753424657
Q9UPQ4	Q969G6	0.0342465753424657
Q9UPQ4	Q969H0	0.0385135135135135
Q9UPQ4	Q969H4	0.2767123287671232
Q9UPQ4	Q969H6	0.0385135135135135
Q9UPQ4	Q969H8	0.0111745126010461
Q9UPQ4	Q969J2	0.2767123287671232
Q9UPQ4	Q969J3	0.0886998784933171
Q9UPQ4	Q969K3	0.0483333333333333
Q9UPQ4	Q969K4	0.0111745126010461
Q9UPQ4	Q969L2	0.0385135135135135
Q9UPQ4	Q969M3	0.0149942329873125
Q9UPQ4	Q969M7	0.0054630593132154
Q9UPQ4	Q969N2	0.0342465753424657
Q9UPQ4	Q969P0	0.0886998784933171
Q9UPQ4	Q969P5	0.0385135135135135
Q9UPQ4	Q969P6	0.129979035639413
Q9UPQ4	Q969Q1	0.1092077087794432
Q9UPQ4	Q969Q5	0.0111745126010461
Q9UPQ4	Q969Q6	0.0385135135135135
Q9UPQ4	Q969R2	0.0385135135135135
Q9UPQ4	Q969R5	0.562874251497006
Q9UPQ4	Q969R8	0.0465116279069767
Q9UPQ4	Q969S3	0.0460526315789473
Q9UPQ4	Q969S8	0.2067039106145251
Q9UPQ4	Q969T4	0.0054630593132154
Q9UPQ4	Q969T7	0.0111745126010461
Q9UPQ4	Q969T9	0.0385135135135135
Q9UPQ4	Q969U6	0.129979035639413
Q9UPQ4	Q969U7	0.0886998784933171
Q9UPQ4	Q969V3	0.0886998784933171
Q9UPQ4	Q969V4	0.2067039106145251
Q9UPQ4	Q969V5	0.0385135135135135
Q9UPQ4	Q969V6	0.129979035639413
Q9UPQ4	Q969W0	0.0886998784933171
Q9UPQ4	Q969W1	0.0847457627118644
Q9UPQ4	Q969W9	0.0886998784933171
Q9UPQ4	Q969X0	0.2067039106145251
Q9UPQ4	Q969X1	0.0342465753424657
Q9UPQ4	Q969X6	0.0111745126010461
Q9UPQ4	Q969Y2	0.3473684210526316
Q9UPQ4	Q969Z0	0.4021164021164021
Q9UPQ4	Q969Z3	0.1092077087794432
Q9UPQ4	Q969Z4	0.0460526315789473
Q9UPQ4	Q96A26	0.1231231231231231
Q9UPQ4	Q96A33	0.0385135135135135
Q9UPQ4	Q96A37	0.0239631336405529
Q9UPQ4	Q96A44	0.0111745126010461
Q9UPQ4	Q96A49	0.0164634146341463
Q9UPQ4	Q96A54	0.0164634146341463
Q9UPQ4	Q96A56	0.1231231231231231
Q9UPQ4	Q96A59	0.0149942329873125
Q9UPQ4	Q96A61	0.0460526315789473
Q9UPQ4	Q96A65	0.0385135135135135
Q9UPQ4	Q96A70	0.0886998784933171
Q9UPQ4	Q96A83	0.0460526315789473
Q9UPQ4	Q96AA3	0.0385135135135135
Q9UPQ4	Q96AA8	0.3473684210526316
Q9UPQ4	Q96AC1	0.0169154228855721
Q9UPQ4	Q96AD5	0.0460526315789473
Q9UPQ4	Q96AE4	0.129979035639413
Q9UPQ4	Q96AE7	0.0239631336405529
Q9UPQ4	Q96AG3	0.0169154228855721
Q9UPQ4	Q96AG4	0.0385135135135135
Q9UPQ4	Q96AJ1	0.562874251497006
Q9UPQ4	Q96AK3	0.3473684210526316
Q9UPQ4	Q96AP0	0.0111745126010461
Q9UPQ4	Q96AP4	0.4021164021164021
Q9UPQ4	Q96AP7	0.0385135135135135
Q9UPQ4	Q96AQ6	0.129979035639413
Q9UPQ4	Q96AQ7	0.2067039106145251
Q9UPQ4	Q96AQ8	0.0164634146341463
Q9UPQ4	Q96AT9	0.0385135135135135
Q9UPQ4	Q96AV8	0.0886998784933171
Q9UPQ4	Q96AW1	0.0239631336405529
Q9UPQ4	Q96AX1	0.0111745126010461
Q9UPQ4	Q96AY2	0.0886998784933171
Q9UPQ4	Q96AY3	0.0385135135135135
Q9UPQ4	Q96B01	0.2983870967741935
Q9UPQ4	Q96B02	0.0097087378640776
Q9UPQ4	Q96B18	0.0164634146341463
Q9UPQ4	Q96B23	0.0149942329873125
Q9UPQ4	Q96B26	0.0169154228855721
Q9UPQ4	Q96B36	0.0342465753424657
Q9UPQ4	Q96B42	0.0460526315789473
Q9UPQ4	Q96B67	0.0847457627118644
Q9UPQ4	Q96B96	0.0886998784933171
Q9UPQ4	Q96B97	0.0342465753424657
Q9UPQ4	Q96BA8	0.4021164021164021
Q9UPQ4	Q96BD5	0.0342465753424657
Q9UPQ4	Q96BD6	0.0239631336405529
Q9UPQ4	Q96BD8	0.0239631336405529
Q9UPQ4	Q96BF3	0.5121951219512195
Q9UPQ4	Q96BF6	0.0886998784933171
Q9UPQ4	Q96BH1	0.0483333333333333
Q9UPQ4	Q96BI1	0.562874251497006
Q9UPQ4	Q96BI3	0.0460526315789473
Q9UPQ4	Q96BJ3	0.129979035639413
Q9UPQ4	Q96BK5	0.3571428571428571
Q9UPQ4	Q96BM1	0.0886998784933171
Q9UPQ4	Q96BN2	0.0385135135135135
Q9UPQ4	Q96BN8	0.0886998784933171
Q9UPQ4	Q96BR1	0.0342465753424657
Q9UPQ4	Q96BR6	0.0886998784933171
Q9UPQ4	Q96BR9	0.6863905325443787
Q9UPQ4	Q96BS2	0.0239631336405529
Q9UPQ4	Q96BT3	0.0385135135135135
Q9UPQ4	Q96BW1	0.106951871657754
Q9UPQ4	Q96BY2	0.6863905325443787
Q9UPQ4	Q96BY9	0.0239631336405529
Q9UPQ4	Q96BZ4	0.1999999999999999
Q9UPQ4	Q96C00	0.3473684210526316
Q9UPQ4	Q96C10	0.0111745126010461
Q9UPQ4	Q96C11	0.129979035639413
Q9UPQ4	Q96C12	0.0239631336405529
Q9UPQ4	Q96C24	0.0483333333333333
Q9UPQ4	Q96C36	0.0385135135135135
Q9UPQ4	Q96C55	0.0460526315789473
Q9UPQ4	Q96C86	0.2767123287671232
Q9UPQ4	Q96C92	0.129979035639413
Q9UPQ4	Q96CA5	0.0164634146341463
Q9UPQ4	Q96CB8	0.0111745126010461
Q9UPQ4	Q96CB9	0.1092077087794432
Q9UPQ4	Q96CF2	0.0342465753424657
Q9UPQ4	Q96CG3	0.129979035639413
Q9UPQ4	Q96CG8	0.0164634146341463
Q9UPQ4	Q96CJ1	0.0886998784933171
Q9UPQ4	Q96CK0	0.0385135135135135
Q9UPQ4	Q96CM3	0.0239631336405529
Q9UPQ4	Q96CN4	0.0164634146341463
Q9UPQ4	Q96CN9	0.0483333333333333
Q9UPQ4	Q96CP6	0.0342465753424657
Q9UPQ4	Q96CP7	0.2983870967741935
Q9UPQ4	Q96CS2	0.0342465753424657
Q9UPQ4	Q96CS3	0.0111745126010461
Q9UPQ4	Q96CT7	0.0239631336405529
Q9UPQ4	Q96CU9	0.2067039106145251
Q9UPQ4	Q96CV9	0.0483333333333333
Q9UPQ4	Q96CW1	0.0111745126010461
Q9UPQ4	Q96CW5	0.1231231231231231
Q9UPQ4	Q96D09	0.0483333333333333
Q9UPQ4	Q96D15	0.0385135135135135
Q9UPQ4	Q96D21	0.1999999999999999
Q9UPQ4	Q96D31	0.4021164021164021
Q9UPQ4	Q96D42	0.2983870967741935
Q9UPQ4	Q96D46	0.0164634146341463
Q9UPQ4	Q96D59	0.2767123287671232
Q9UPQ4	Q96D71	0.0483333333333333
Q9UPQ4	Q96D96	0.129979035639413
Q9UPQ4	Q96D98	0.2067039106145251
Q9UPQ4	Q96DA2	0.0111745126010461
Q9UPQ4	Q96DB2	0.0239631336405529
Q9UPQ4	Q96DB5	0.562874251497006
Q9UPQ4	Q96DC9	0.0111745126010461
Q9UPQ4	Q96DE5	0.0460526315789473
Q9UPQ4	Q96DF8	0.2767123287671232
Q9UPQ4	Q96DG6	0.0169154228855721
Q9UPQ4	Q96DH6	0.0054630593132154
Q9UPQ4	Q96DI7	0.0169154228855721
Q9UPQ4	Q96DN2	0.0342465753424657
Q9UPQ4	Q96DN5	0.129979035639413
Q9UPQ4	Q96DN6	0.0054630593132154
Q9UPQ4	Q96DP5	0.1092077087794432
Q9UPQ4	Q96DR5	0.0239631336405529
Q9UPQ4	Q96DR7	0.0239631336405529
Q9UPQ4	Q96DT7	0.0342465753424657
Q9UPQ4	Q96DU7	0.0385135135135135
Q9UPQ4	Q96DV4	0.0164634146341463
Q9UPQ4	Q96DX5	0.0886998784933171
Q9UPQ4	Q96DX7	0.0342465753424657
Q9UPQ4	Q96DZ1	0.0342465753424657
Q9UPQ4	Q96DZ5	0.0483333333333333
Q9UPQ4	Q96DZ7	0.4021164021164021
Q9UPQ4	Q96DZ9	0.0164634146341463
Q9UPQ4	Q96E09	0.0385135135135135
Q9UPQ4	Q96E14	0.1231231231231231
Q9UPQ4	Q96E22	0.0886998784933171
Q9UPQ4	Q96E29	0.0460526315789473
Q9UPQ4	Q96E35	0.0886998784933171
Q9UPQ4	Q96E40	0.0385135135135135
Q9UPQ4	Q96EA4	0.0342465753424657
Q9UPQ4	Q96EB1	0.0460526315789473
Q9UPQ4	Q96EB6	0.0342465753424657
Q9UPQ4	Q96EC8	0.0164634146341463
Q9UPQ4	Q96ED9	0.2983870967741935
Q9UPQ4	Q96EE3	0.0385135135135135
Q9UPQ4	Q96EF0	0.0385135135135135
Q9UPQ4	Q96EF6	0.0342465753424657
Q9UPQ4	Q96EG3	0.0149942329873125
Q9UPQ4	Q96EH3	0.0385135135135135
Q9UPQ4	Q96EK4	0.1092077087794432
Q9UPQ4	Q96EK5	0.1092077087794432
Q9UPQ4	Q96EK6	0.0342465753424657
Q9UPQ4	Q96EN8	0.2983870967741935
Q9UPQ4	Q96EP0	0.0460526315789473
Q9UPQ4	Q96EP1	0.58984375
Q9UPQ4	Q96EP5	0.0385135135135135
Q9UPQ4	Q96EP9	0.5121951219512195
Q9UPQ4	Q96EQ0	0.0149942329873125
Q9UPQ4	Q96EQ8	0.0886998784933171
Q9UPQ4	Q96ES7	0.0385135135135135
Q9UPQ4	Q96EV2	0.0111745126010461
Q9UPQ4	Q96EV8	0.0886998784933171
Q9UPQ4	Q96EX2	0.6545454545454545
Q9UPQ4	Q96EX3	0.0239631336405529
Q9UPQ4	Q96EY1	0.1231231231231231
Q9UPQ4	Q96EY5	0.0149942329873125
Q9UPQ4	Q96EY7	0.0886998784933171
Q9UPQ4	Q96EY8	0.2067039106145251
Q9UPQ4	Q96EZ8	0.1092077087794432
Q9UPQ4	Q96F05	0.0149942329873125
Q9UPQ4	Q96F07	0.129979035639413
Q9UPQ4	Q96F10	0.0342465753424657
Q9UPQ4	Q96F24	0.1231231231231231
Q9UPQ4	Q96F44	0.2067039106145251
Q9UPQ4	Q96F45	0.0460526315789473
Q9UPQ4	Q96F46	0.0460526315789473
Q9UPQ4	Q96F86	0.3571428571428571
Q9UPQ4	Q96FA3	0.0385135135135135
Q9UPQ4	Q96FC9	0.106951871657754
Q9UPQ4	Q96FF9	0.4021164021164021
Q9UPQ4	Q96FI4	0.0886998784933171
Q9UPQ4	Q96FJ0	0.3473684210526316
Q9UPQ4	Q96FL8	0.106951871657754
Q9UPQ4	Q96FM1	0.129979035639413
Q9UPQ4	Q96FS4	0.0239631336405529
Q9UPQ4	Q96FT9	0.0239631336405529
Q9UPQ4	Q96FV9	0.0342465753424657
Q9UPQ4	Q96FW1	0.0164634146341463
Q9UPQ4	Q96FX7	0.0460526315789473
Q9UPQ4	Q96FZ5	0.0239631336405529
Q9UPQ4	Q96FZ7	0.0342465753424657
Q9UPQ4	Q96G01	0.0239631336405529
Q9UPQ4	Q96G03	0.0460526315789473
Q9UPQ4	Q96G04	0.0385135135135135
Q9UPQ4	Q96G21	0.0342465753424657
Q9UPQ4	Q96G23	0.0465116279069767
Q9UPQ4	Q96G25	0.0385135135135135
Q9UPQ4	Q96G28	0.5121951219512195
Q9UPQ4	Q96G42	0.2767123287671232
Q9UPQ4	Q96G46	0.0886998784933171
Q9UPQ4	Q96G61	0.0385135135135135
Q9UPQ4	Q96G74	0.2767123287671232
Q9UPQ4	Q96G75	0.0054630593132154
Q9UPQ4	Q96G97	0.7272727272727273
Q9UPQ4	Q96GA3	0.0886998784933171
Q9UPQ4	Q96GC6	0.106951871657754
Q9UPQ4	Q96GC9	0.0149942329873125
Q9UPQ4	Q96GD3	0.4264705882352941
Q9UPQ4	Q96GD4	0.3888888888888889
Q9UPQ4	Q96GE4	0.1092077087794432
Q9UPQ4	Q96GE6	0.0342465753424657
Q9UPQ4	Q96GF1	0.0483333333333333
Q9UPQ4	Q96GG9	0.0164634146341463
Q9UPQ4	Q96GM5	0.0342465753424657
Q9UPQ4	Q96GM8	0.0385135135135135
Q9UPQ4	Q96GN5	0.6863905325443787
Q9UPQ4	Q96GP6	0.0385135135135135
Q9UPQ4	Q96GQ5	0.2067039106145251
Q9UPQ4	Q96GQ7	0.0460526315789473
Q9UPQ4	Q96GS4	0.2067039106145251
Q9UPQ4	Q96GS6	0.3473684210526316
Q9UPQ4	Q96GW7	0.5121951219512195
Q9UPQ4	Q96GX1	0.0385135135135135
Q9UPQ4	Q96GX5	0.0164634146341463
Q9UPQ4	Q96GX9	0.0149942329873125
Q9UPQ4	Q96GY3	0.0342465753424657
Q9UPQ4	Q96H20	0.0111745126010461
Q9UPQ4	Q96H22	0.0342465753424657
Q9UPQ4	Q96H55	0.0385135135135135
Q9UPQ4	Q96H86	0.0886998784933171
Q9UPQ4	Q96H96	0.3473684210526316
Q9UPQ4	Q96HA1	0.0169154228855721
Q9UPQ4	Q96HA7	0.0111745126010461
Q9UPQ4	Q96HA8	0.1092077087794432
Q9UPQ4	Q96HB5	0.0054630593132154
Q9UPQ4	Q96HC4	0.0342465753424657
Q9UPQ4	Q96HD1	0.0169154228855721
Q9UPQ4	Q96HE7	0.129979035639413
Q9UPQ4	Q96HF1	0.0169154228855721
Q9UPQ4	Q96HH6	0.0111745126010461
Q9UPQ4	Q96HJ3	0.0239631336405529
Q9UPQ4	Q96HN2	0.0164634146341463
Q9UPQ4	Q96HR3	0.0054630593132154
Q9UPQ4	Q96HR8	0.0169154228855721
Q9UPQ4	Q96HR9	0.0164634146341463
Q9UPQ4	Q96HS1	0.5121951219512195
Q9UPQ4	Q96HT8	0.0239631336405529
Q9UPQ4	Q96HU1	0.0149942329873125
Q9UPQ4	Q96HW7	0.0164634146341463
Q9UPQ4	Q96HY6	0.129979035639413
Q9UPQ4	Q96HY7	0.0483333333333333
Q9UPQ4	Q96HZ4	0.3473684210526316
Q9UPQ4	Q96I15	0.0886998784933171
Q9UPQ4	Q96I23	0.2067039106145251
Q9UPQ4	Q96I24	0.0483333333333333
Q9UPQ4	Q96I25	0.0239631336405529
Q9UPQ4	Q96I34	0.0385135135135135
Q9UPQ4	Q96I51	0.0886998784933171
Q9UPQ4	Q96I59	0.055045871559633
Q9UPQ4	Q96I99	0.0342465753424657
Q9UPQ4	Q96IF1	0.0164634146341463
Q9UPQ4	Q96II8	0.0483333333333333
Q9UPQ4	Q96IK1	0.0149942329873125
Q9UPQ4	Q96IK5	0.0164634146341463
Q9UPQ4	Q96IL0	0.5121951219512195
Q9UPQ4	Q96IP4	0.0886998784933171
Q9UPQ4	Q96IQ9	0.1092077087794432
Q9UPQ4	Q96IS3	0.4021164021164021
Q9UPQ4	Q96IT1	0.0460526315789473
Q9UPQ4	Q96IU2	0.129979035639413
Q9UPQ4	Q96IV0	0.0149942329873125
Q9UPQ4	Q96IW7	0.0342465753424657
Q9UPQ4	Q96IY1	0.0886998784933171
Q9UPQ4	Q96IZ0	0.055045871559633
Q9UPQ4	Q96IZ5	0.0054630593132154
Q9UPQ4	Q96IZ7	0.0342465753424657
Q9UPQ4	Q96J01	0.055045871559633
Q9UPQ4	Q96J02	0.5121951219512195
Q9UPQ4	Q96J84	0.129979035639413
Q9UPQ4	Q96J87	0.0149942329873125
Q9UPQ4	Q96J92	0.3571428571428571
Q9UPQ4	Q96J94	0.0111745126010461
Q9UPQ4	Q96JA1	0.2067039106145251
Q9UPQ4	Q96JB2	0.0460526315789473
Q9UPQ4	Q96JB3	0.4021164021164021
Q9UPQ4	Q96JB5	0.0149942329873125
Q9UPQ4	Q96JB6	0.1092077087794432
Q9UPQ4	Q96JC1	0.0169154228855721
Q9UPQ4	Q96JC9	0.0483333333333333
Q9UPQ4	Q96JE7	0.0460526315789473
Q9UPQ4	Q96JG6	0.2767123287671232
Q9UPQ4	Q96JG8	0.0483333333333333
Q9UPQ4	Q96JH7	0.0239631336405529
Q9UPQ4	Q96JH8	0.0385135135135135
Q9UPQ4	Q96JJ3	0.0259740259740259
Q9UPQ4	Q96JJ6	0.0149942329873125
Q9UPQ4	Q96JJ7	0.0164634146341463
Q9UPQ4	Q96JK2	0.0342465753424657
Q9UPQ4	Q96JK9	0.0239631336405529
Q9UPQ4	Q96JL9	0.1231231231231231
Q9UPQ4	Q96JM3	0.0149942329873125
Q9UPQ4	Q96JM7	0.0149942329873125
Q9UPQ4	Q96JN0	0.2983870967741935
Q9UPQ4	Q96JN2	0.0342465753424657
Q9UPQ4	Q96JP5	0.129979035639413
Q9UPQ4	Q96JP9	0.0483333333333333
Q9UPQ4	Q96JS3	0.129979035639413
Q9UPQ4	Q96JY0	0.0460526315789473
Q9UPQ4	Q96JY6	0.4021164021164021
Q9UPQ4	Q96JZ2	0.3473684210526316
Q9UPQ4	Q96K19	0.0149942329873125
Q9UPQ4	Q96K21	0.1092077087794432
Q9UPQ4	Q96K58	0.0111745126010461
Q9UPQ4	Q96K76	0.0385135135135135
Q9UPQ4	Q96K78	0.0239631336405529
Q9UPQ4	Q96K80	0.0460526315789473
Q9UPQ4	Q96K83	0.0385135135135135
Q9UPQ4	Q96KA5	0.0483333333333333
Q9UPQ4	Q96KB5	0.562874251497006
Q9UPQ4	Q96KC8	0.0111745126010461
Q9UPQ4	Q96KG9	0.0886998784933171
Q9UPQ4	Q96KJ9	0.0886998784933171
Q9UPQ4	Q96KM6	0.0385135135135135
Q9UPQ4	Q96KN3	0.3473684210526316
Q9UPQ4	Q96KN7	0.5121951219512195
Q9UPQ4	Q96KN8	0.0385135135135135
Q9UPQ4	Q96KP1	0.0342465753424657
Q9UPQ4	Q96KP6	0.0385135135135135
Q9UPQ4	Q96KQ4	0.0111745126010461
Q9UPQ4	Q96KQ7	0.106951871657754
Q9UPQ4	Q96KR4	0.1092077087794432
Q9UPQ4	Q96KR6	0.4264705882352941
Q9UPQ4	Q96KR7	0.0483333333333333
Q9UPQ4	Q96KS0	0.106951871657754
Q9UPQ4	Q96L08	0.0483333333333333
Q9UPQ4	Q96L12	0.0111745126010461
Q9UPQ4	Q96L21	0.0342465753424657
Q9UPQ4	Q96L34	0.0886998784933171
Q9UPQ4	Q96L42	0.0111745126010461
Q9UPQ4	Q96L46	0.0169154228855721
Q9UPQ4	Q96L50	0.0460526315789473
Q9UPQ4	Q96L58	0.2767123287671232
Q9UPQ4	Q96L92	0.0239631336405529
Q9UPQ4	Q96L93	0.1231231231231231
Q9UPQ4	Q96LA8	0.1092077087794432
Q9UPQ4	Q96LB1	0.2067039106145251
Q9UPQ4	Q96LB2	0.3473684210526316
Q9UPQ4	Q96LB3	0.1092077087794432
Q9UPQ4	Q96LB4	0.0385135135135135
Q9UPQ4	Q96LC9	0.0385135135135135
Q9UPQ4	Q96LD4	0.1231231231231231
Q9UPQ4	Q96LD8	0.0111745126010461
Q9UPQ4	Q96LI5	0.0385135135135135
Q9UPQ4	Q96LJ8	0.0886998784933171
Q9UPQ4	Q96LK0	0.0483333333333333
Q9UPQ4	Q96LL9	0.0886998784933171
Q9UPQ4	Q96LM6	0.1999999999999999
Q9UPQ4	Q96LR5	0.0054630593132154
Q9UPQ4	Q96LR9	0.1231231231231231
Q9UPQ4	Q96LT4	0.2067039106145251
Q9UPQ4	Q96LT7	0.0385135135135135
Q9UPQ4	Q96LW7	0.4021164021164021
Q9UPQ4	Q96LX8	0.0385135135135135
Q9UPQ4	Q96LZ3	0.0385135135135135
Q9UPQ4	Q96LZ7	0.0169154228855721
Q9UPQ4	Q96M02	0.0385135135135135
Q9UPQ4	Q96M27	0.0111745126010461
Q9UPQ4	Q96M32	0.0385135135135135
Q9UPQ4	Q96M61	0.0111745126010461
Q9UPQ4	Q96M63	0.0460526315789473
Q9UPQ4	Q96M94	0.0164634146341463
Q9UPQ4	Q96M96	0.0886998784933171
Q9UPQ4	Q96M98	0.0886998784933171
Q9UPQ4	Q96MC2	0.0385135135135135
Q9UPQ4	Q96MD2	0.0385135135135135
Q9UPQ4	Q96MF2	0.3473684210526316
Q9UPQ4	Q96MF7	0.0385135135135135
Q9UPQ4	Q96MG7	0.0149942329873125
Q9UPQ4	Q96MG8	0.0149942329873125
Q9UPQ4	Q96MH2	0.2767123287671232
Q9UPQ4	Q96MH6	0.0054630593132154
Q9UPQ4	Q96MK3	0.0239631336405529
Q9UPQ4	Q96MM7	0.0149942329873125
Q9UPQ4	Q96MN2	0.0460526315789473
Q9UPQ4	Q96MP8	0.0886998784933171
Q9UPQ4	Q96MT8	0.0239631336405529
Q9UPQ4	Q96MU7	0.055045871559633
Q9UPQ4	Q96MU8	0.0342465753424657
Q9UPQ4	Q96MV8	0.0239631336405529
Q9UPQ4	Q96MW5	0.0385135135135135
Q9UPQ4	Q96MX0	0.1092077087794432
Q9UPQ4	Q96MX3	0.0169154228855721
Q9UPQ4	Q96MY7	0.129979035639413
Q9UPQ4	Q96N16	0.0847457627118644
Q9UPQ4	Q96N19	0.6545454545454545
Q9UPQ4	Q96N21	0.0847457627118644
Q9UPQ4	Q96N58	0.0342465753424657
Q9UPQ4	Q96N64	0.3473684210526316
Q9UPQ4	Q96N66	0.1231231231231231
Q9UPQ4	Q96N76	0.0886998784933171
Q9UPQ4	Q96N95	0.6545454545454545
Q9UPQ4	Q96N96	0.0385135135135135
Q9UPQ4	Q96NA2	0.0385135135135135
Q9UPQ4	Q96NB1	0.2983870967741935
Q9UPQ4	Q96NB3	0.1231231231231231
Q9UPQ4	Q96NC0	0.1092077087794432
Q9UPQ4	Q96NE9	0.0385135135135135
Q9UPQ4	Q96NG5	0.129979035639413
Q9UPQ4	Q96NH3	0.0385135135135135
Q9UPQ4	Q96NL6	0.0886998784933171
Q9UPQ4	Q96NL8	0.0239631336405529
Q9UPQ4	Q96NT0	0.0886998784933171
Q9UPQ4	Q96NT3	0.0342465753424657
Q9UPQ4	Q96NW4	0.0483333333333333
Q9UPQ4	Q96NY7	0.106951871657754
Q9UPQ4	Q96NY9	0.1231231231231231
Q9UPQ4	Q96NZ1	0.562874251497006
Q9UPQ4	Q96NZ8	0.129979035639413
Q9UPQ4	Q96P16	0.0111745126010461
Q9UPQ4	Q96P20	0.0460526315789473
Q9UPQ4	Q96P26	0.0385135135135135
Q9UPQ4	Q96P31	0.0483333333333333
Q9UPQ4	Q96P44	0.0169154228855721
Q9UPQ4	Q96P48	0.0239631336405529
Q9UPQ4	Q96P56	0.3888888888888889
Q9UPQ4	Q96P65	0.1231231231231231
Q9UPQ4	Q96P66	0.055045871559633
Q9UPQ4	Q96P70	0.0164634146341463
Q9UPQ4	Q96P71	0.0460526315789473
Q9UPQ4	Q96PB7	0.0886998784933171
Q9UPQ4	Q96PC3	0.0239631336405529
Q9UPQ4	Q96PC5	0.0460526315789473
Q9UPQ4	Q96PD6	0.0164634146341463
Q9UPQ4	Q96PD7	0.0342465753424657
Q9UPQ4	Q96PE1	0.2767123287671232
Q9UPQ4	Q96PE7	0.129979035639413
Q9UPQ4	Q96PF2	0.562874251497006
Q9UPQ4	Q96PG8	0.0886998784933171
Q9UPQ4	Q96PH1	0.4264705882352941
Q9UPQ4	Q96PK6	0.0342465753424657
Q9UPQ4	Q96PL5	0.0169154228855721
Q9UPQ4	Q96PM5	0.0483333333333333
Q9UPQ4	Q96PN7	0.0385135135135135
Q9UPQ4	Q96PP8	0.0483333333333333
Q9UPQ4	Q96PP9	0.2767123287671232
Q9UPQ4	Q96PQ0	0.0111745126010461
Q9UPQ4	Q96PQ6	0.055045871559633
Q9UPQ4	Q96PR1	0.0847457627118644
Q9UPQ4	Q96PU4	0.0483333333333333
Q9UPQ4	Q96PU5	0.5121951219512195
Q9UPQ4	Q96PU8	0.0169154228855721
Q9UPQ4	Q96PV0	0.106951871657754
Q9UPQ4	Q96PV6	0.0111745126010461
Q9UPQ4	Q96PV7	0.0239631336405529
Q9UPQ4	Q96PX1	0.0239631336405529
Q9UPQ4	Q96PY5	0.2767123287671232
Q9UPQ4	Q96PY6	0.0169154228855721
Q9UPQ4	Q96Q04	0.0342465753424657
Q9UPQ4	Q96Q05	0.055045871559633
Q9UPQ4	Q96Q06	0.0385135135135135
Q9UPQ4	Q96Q07	0.2983870967741935
Q9UPQ4	Q96Q27	0.0460526315789473
Q9UPQ4	Q96Q35	0.0342465753424657
Q9UPQ4	Q96Q40	0.1092077087794432
Q9UPQ4	Q96Q45	0.0483333333333333
Q9UPQ4	Q96Q80	0.0239631336405529
Q9UPQ4	Q96Q83	0.0483333333333333
Q9UPQ4	Q96QC0	0.0149942329873125
Q9UPQ4	Q96QD9	0.5121951219512195
Q9UPQ4	Q96QE2	0.0342465753424657
Q9UPQ4	Q96QE5	0.3473684210526316
Q9UPQ4	Q96QF0	0.2983870967741935
Q9UPQ4	Q96QF7	0.0169154228855721
Q9UPQ4	Q96QG7	0.0149942329873125
Q9UPQ4	Q96QH2	0.1231231231231231
Q9UPQ4	Q96QI5	0.2767123287671232
Q9UPQ4	Q96QK1	0.0385135135135135
Q9UPQ4	Q96QR8	0.0169154228855721
Q9UPQ4	Q96QS3	0.58984375
Q9UPQ4	Q96QS6	0.0385135135135135
Q9UPQ4	Q96QT6	0.0460526315789473
Q9UPQ4	Q96QU8	0.0847457627118644
Q9UPQ4	Q96QZ7	0.129979035639413
Q9UPQ4	Q96R06	0.0164634146341463
Q9UPQ4	Q96RD6	0.3473684210526316
Q9UPQ4	Q96RD7	0.2767123287671232
Q9UPQ4	Q96RE7	0.0483333333333333
Q9UPQ4	Q96RE9	0.0460526315789473
Q9UPQ4	Q96RF0	0.1231231231231231
Q9UPQ4	Q96RG2	0.1092077087794432
Q9UPQ4	Q96RI1	0.2067039106145251
Q9UPQ4	Q96RJ0	0.0460526315789473
Q9UPQ4	Q96RJ3	0.0460526315789473
Q9UPQ4	Q96RJ6	0.6863905325443787
Q9UPQ4	Q96RK4	0.0239631336405529
Q9UPQ4	Q96RL1	0.0342465753424657
Q9UPQ4	Q96RN1	0.5121951219512195
Q9UPQ4	Q96RN5	0.0460526315789473
Q9UPQ4	Q96RP3	0.3571428571428571
Q9UPQ4	Q96RP9	0.0460526315789473
Q9UPQ4	Q96RQ1	0.0483333333333333
Q9UPQ4	Q96RQ3	0.0460526315789473
Q9UPQ4	Q96RR1	0.0886998784933171
Q9UPQ4	Q96RR4	0.4264705882352941
Q9UPQ4	Q96RS0	0.0460526315789473
Q9UPQ4	Q96RS6	0.2767123287671232
Q9UPQ4	Q96RT1	0.0111745126010461
Q9UPQ4	Q96RT8	0.129979035639413
Q9UPQ4	Q96RU2	0.0164634146341463
Q9UPQ4	Q96RU3	0.0169154228855721
Q9UPQ4	Q96RU7	0.0886998784933171
Q9UPQ4	Q96RU8	0.1231231231231231
Q9UPQ4	Q96RY7	0.0460526315789473
Q9UPQ4	Q96S06	0.2767123287671232
Q9UPQ4	Q96S15	0.0886998784933171
Q9UPQ4	Q96S16	0.0385135135135135
Q9UPQ4	Q96S21	0.0483333333333333
Q9UPQ4	Q96S37	0.2767123287671232
Q9UPQ4	Q96S44	0.1092077087794432
Q9UPQ4	Q96S52	0.0239631336405529
Q9UPQ4	Q96S53	0.1231231231231231
Q9UPQ4	Q96S55	0.0149942329873125
Q9UPQ4	Q96S59	0.0164634146341463
Q9UPQ4	Q96S65	0.2983870967741935
Q9UPQ4	Q96S66	0.0460526315789473
Q9UPQ4	Q96S82	0.129979035639413
Q9UPQ4	Q96S94	0.0385135135135135
Q9UPQ4	Q96S97	0.0164634146341463
Q9UPQ4	Q96S99	0.0886998784933171
Q9UPQ4	Q96SB3	0.0385135135135135
Q9UPQ4	Q96SB4	0.1231231231231231
Q9UPQ4	Q96SB8	0.0054630593132154
Q9UPQ4	Q96SC8	0.2067039106145251
Q9UPQ4	Q96SD1	0.0385135135135135
Q9UPQ4	Q96SI1	0.1999999999999999
Q9UPQ4	Q96SI9	0.0169154228855721
Q9UPQ4	Q96SL1	0.3473684210526316
Q9UPQ4	Q96SQ5	0.0385135135135135
Q9UPQ4	Q96SQ7	0.4264705882352941
Q9UPQ4	Q96ST2	0.0169154228855721
Q9UPQ4	Q96ST3	0.0886998784933171
Q9UPQ4	Q96ST8	0.0483333333333333
Q9UPQ4	Q96SU4	0.1231231231231231
Q9UPQ4	Q96SW2	0.129979035639413
Q9UPQ4	Q96SZ4	0.0342465753424657
Q9UPQ4	Q96T23	0.009090909090909
Q9UPQ4	Q96T37	0.2067039106145251
Q9UPQ4	Q96T49	0.0259740259740259
Q9UPQ4	Q96T51	0.129979035639413
Q9UPQ4	Q96T55	0.1092077087794432
Q9UPQ4	Q96T60	0.0169154228855721
Q9UPQ4	Q96T68	0.5121951219512195
Q9UPQ4	Q96T76	0.0342465753424657
Q9UPQ4	Q96T83	0.2767123287671232
Q9UPQ4	Q96T88	0.2067039106145251
Q9UPQ4	Q96TA1	0.129979035639413
Q9UPQ4	Q96TC7	0.0164634146341463
Q9UPQ4	Q99062	0.0342465753424657
Q9UPQ4	Q99075	0.0847457627118644
Q9UPQ4	Q99081	0.2767123287671232
Q9UPQ4	Q99217	0.3571428571428571
Q9UPQ4	Q99259	0.1231231231231231
Q9UPQ4	Q99417	0.1092077087794432
Q9UPQ4	Q99418	0.2767123287671232
Q9UPQ4	Q99426	0.129979035639413
Q9UPQ4	Q99435	0.0385135135135135
Q9UPQ4	Q99436	0.0460526315789473
Q9UPQ4	Q99437	0.0239631336405529
Q9UPQ4	Q99453	0.3473684210526316
Q9UPQ4	Q99456	0.0169154228855721
Q9UPQ4	Q99459	0.0149942329873125
Q9UPQ4	Q99460	0.0169154228855721
Q9UPQ4	Q99469	0.0460526315789473
Q9UPQ4	Q99471	0.129979035639413
Q9UPQ4	Q99489	0.106951871657754
Q9UPQ4	Q99490	0.4021164021164021
Q9UPQ4	Q99496	0.1231231231231231
Q9UPQ4	Q99497	0.0385135135135135
Q9UPQ4	Q99500	0.1231231231231231
Q9UPQ4	Q99501	0.0460526315789473
Q9UPQ4	Q99502	0.0460526315789473
Q9UPQ4	Q99504	0.0169154228855721
Q9UPQ4	Q99519	0.1092077087794432
Q9UPQ4	Q99523	0.0385135135135135
Q9UPQ4	Q99527	0.5121951219512195
Q9UPQ4	Q99536	0.0164634146341463
Q9UPQ4	Q99538	0.129979035639413
Q9UPQ4	Q99541	0.0111745126010461
Q9UPQ4	Q99543	0.0111745126010461
Q9UPQ4	Q99547	0.562874251497006
Q9UPQ4	Q99549	0.0886998784933171
Q9UPQ4	Q99558	0.6863905325443787
Q9UPQ4	Q99567	0.0342465753424657
Q9UPQ4	Q99569	0.0164634146341463
Q9UPQ4	Q99570	0.0239631336405529
Q9UPQ4	Q99574	0.0460526315789473
Q9UPQ4	Q99575	0.0385135135135135
Q9UPQ4	Q99576	0.1231231231231231
Q9UPQ4	Q99578	0.2767123287671232
Q9UPQ4	Q99581	0.2631578947368421
Q9UPQ4	Q99583	0.129979035639413
Q9UPQ4	Q99584	0.0342465753424657
Q9UPQ4	Q99592	0.2767123287671232
Q9UPQ4	Q99593	0.106951871657754
Q9UPQ4	Q99594	0.0149942329873125
Q9UPQ4	Q99598	0.0460526315789473
Q9UPQ4	Q99607	0.5121951219512195
Q9UPQ4	Q99608	0.0239631336405529
Q9UPQ4	Q99611	0.3473684210526316
Q9UPQ4	Q99612	0.4264705882352941
Q9UPQ4	Q99613	0.0169154228855721
Q9UPQ4	Q99615	0.0149942329873125
Q9UPQ4	Q99616	0.129979035639413
Q9UPQ4	Q99619	0.0886998784933171
Q9UPQ4	Q99622	0.0886998784933171
Q9UPQ4	Q99623	0.0342465753424657
Q9UPQ4	Q99626	0.0239631336405529
Q9UPQ4	Q99627	0.0111745126010461
Q9UPQ4	Q99638	0.0342465753424657
Q9UPQ4	Q99640	0.106951871657754
Q9UPQ4	Q99645	0.0169154228855721
Q9UPQ4	Q99650	0.1999999999999999
Q9UPQ4	Q99653	0.129979035639413
Q9UPQ4	Q99661	0.0149942329873125
Q9UPQ4	Q99665	0.0483333333333333
Q9UPQ4	Q99683	0.2983870967741935
Q9UPQ4	Q99684	0.3473684210526316
Q9UPQ4	Q99687	0.2067039106145251
Q9UPQ4	Q99689	0.3473684210526316
Q9UPQ4	Q99697	0.2067039106145251
Q9UPQ4	Q99700	0.0342465753424657
Q9UPQ4	Q99704	0.0483333333333333
Q9UPQ4	Q99705	0.1092077087794432
Q9UPQ4	Q99706	0.106951871657754
Q9UPQ4	Q99707	0.0483333333333333
Q9UPQ4	Q99708	0.4021164021164021
Q9UPQ4	Q99714	0.0886998784933171
Q9UPQ4	Q99717	0.4021164021164021
Q9UPQ4	Q99719	0.4264705882352941
Q9UPQ4	Q99720	0.1092077087794432
Q9UPQ4	Q99726	0.0483333333333333
Q9UPQ4	Q99728	0.1092077087794432
Q9UPQ4	Q99729	0.1231231231231231
Q9UPQ4	Q99731	0.6545454545454545
Q9UPQ4	Q99732	0.0169154228855721
Q9UPQ4	Q99733	0.106951871657754
Q9UPQ4	Q99735	0.0169154228855721
Q9UPQ4	Q99741	0.6863905325443787
Q9UPQ4	Q99743	0.2767123287671232
Q9UPQ4	Q99750	0.8092485549132948
Q9UPQ4	Q99755	0.0460526315789473
Q9UPQ4	Q99757	0.0111745126010461
Q9UPQ4	Q99759	0.0169154228855721
Q9UPQ4	Q99767	0.0483333333333333
Q9UPQ4	Q99784	0.0886998784933171
Q9UPQ4	Q99788	0.2067039106145251
Q9UPQ4	Q99795	0.0385135135135135
Q9UPQ4	Q99797	0.3571428571428571
Q9UPQ4	Q99798	0.0385135135135135
Q9UPQ4	Q99801	0.6863905325443787
Q9UPQ4	Q99807	0.2067039106145251
Q9UPQ4	Q99808	0.0342465753424657
Q9UPQ4	Q99814	0.0886998784933171
Q9UPQ4	Q99816	0.106951871657754
Q9UPQ4	Q99828	0.1999999999999999
Q9UPQ4	Q99832	0.0111745126010461
Q9UPQ4	Q99835	0.2767123287671232
Q9UPQ4	Q99836	0.0483333333333333
Q9UPQ4	Q99848	0.2067039106145251
Q9UPQ4	Q99853	0.5121951219512195
Q9UPQ4	Q99856	0.3473684210526316
Q9UPQ4	Q99871	0.0239631336405529
Q9UPQ4	Q99873	0.0164634146341463
Q9UPQ4	Q99884	0.2767123287671232
Q9UPQ4	Q99909	0.0483333333333333
Q9UPQ4	Q99929	0.6545454545454545
Q9UPQ4	Q99932	0.0385135135135135
Q9UPQ4	Q99933	0.1092077087794432
Q9UPQ4	Q99935	0.0239631336405529
Q9UPQ4	Q99942	0.0483333333333333
Q9UPQ4	Q99944	0.1092077087794432
Q9UPQ4	Q99946	0.2067039106145251
Q9UPQ4	Q99952	0.129979035639413
Q9UPQ4	Q99956	0.129979035639413
Q9UPQ4	Q99958	0.0483333333333333
Q9UPQ4	Q99959	0.106951871657754
Q9UPQ4	Q99961	0.0164634146341463
Q9UPQ4	Q99962	0.1999999999999999
Q9UPQ4	Q99963	0.2983870967741935
Q9UPQ4	Q99966	0.0886998784933171
Q9UPQ4	Q99967	0.0385135135135135
Q9UPQ4	Q99972	0.0483333333333333
Q9UPQ4	Q99986	0.0460526315789473
Q9UPQ4	Q99988	0.3473684210526316
Q9UPQ4	Q99990	0.58984375
Q9UPQ4	Q9BPU9	0.0169154228855721
Q9UPQ4	Q9BPW8	0.055045871559633
Q9UPQ4	Q9BPX1	0.0847457627118644
Q9UPQ4	Q9BPX3	0.0239631336405529
Q9UPQ4	Q9BPZ3	0.1231231231231231
Q9UPQ4	Q9BPZ7	0.0239631336405529
Q9UPQ4	Q9BQ04	0.0164634146341463
Q9UPQ4	Q9BQ15	0.106951871657754
Q9UPQ4	Q9BQ16	0.2067039106145251
Q9UPQ4	Q9BQ24	0.0149942329873125
Q9UPQ4	Q9BQ39	0.0483333333333333
Q9UPQ4	Q9BQ52	0.1092077087794432
Q9UPQ4	Q9BQ65	0.0460526315789473
Q9UPQ4	Q9BQ66	0.2067039106145251
Q9UPQ4	Q9BQ67	0.0460526315789473
Q9UPQ4	Q9BQ69	0.106951871657754
Q9UPQ4	Q9BQ70	0.0239631336405529
Q9UPQ4	Q9BQ89	0.1092077087794432
Q9UPQ4	Q9BQ90	0.0342465753424657
Q9UPQ4	Q9BQ95	0.5121951219512195
Q9UPQ4	Q9BQA1	0.0239631336405529
Q9UPQ4	Q9BQA5	0.0385135135135135
Q9UPQ4	Q9BQA9	0.0483333333333333
Q9UPQ4	Q9BQB6	0.562874251497006
Q9UPQ4	Q9BQD3	0.0483333333333333
Q9UPQ4	Q9BQD7	0.1999999999999999
Q9UPQ4	Q9BQE3	0.0169154228855721
Q9UPQ4	Q9BQE4	0.0847457627118644
Q9UPQ4	Q9BQE5	0.106951871657754
Q9UPQ4	Q9BQF6	0.1092077087794432
Q9UPQ4	Q9BQG0	0.0164634146341463
Q9UPQ4	Q9BQG1	0.0460526315789473
Q9UPQ4	Q9BQI3	0.0149942329873125
Q9UPQ4	Q9BQI4	0.0149942329873125
Q9UPQ4	Q9BQI5	0.0483333333333333
Q9UPQ4	Q9BQI6	0.0342465753424657
Q9UPQ4	Q9BQJ4	0.1231231231231231
Q9UPQ4	Q9BQK8	0.0460526315789473
Q9UPQ4	Q9BQP7	0.2767123287671232
Q9UPQ4	Q9BQQ3	0.3571428571428571
Q9UPQ4	Q9BQS2	0.0886998784933171
Q9UPQ4	Q9BQS8	0.0169154228855721
Q9UPQ4	Q9BQW3	0.129979035639413
Q9UPQ4	Q9BQY4	0.562874251497006
Q9UPQ4	Q9BR01	0.0385135135135135
Q9UPQ4	Q9BR39	0.0164634146341463
Q9UPQ4	Q9BR61	0.1231231231231231
Q9UPQ4	Q9BR76	0.1092077087794432
Q9UPQ4	Q9BRA0	0.0483333333333333
Q9UPQ4	Q9BRB3	0.0239631336405529
Q9UPQ4	Q9BRD0	0.0886998784933171
Q9UPQ4	Q9BRF8	0.0460526315789473
Q9UPQ4	Q9BRG1	0.0054630593132154
Q9UPQ4	Q9BRG2	0.0169154228855721
Q9UPQ4	Q9BRJ2	0.0259740259740259
Q9UPQ4	Q9BRJ7	0.0886998784933171
Q9UPQ4	Q9BRK4	0.0385135135135135
Q9UPQ4	Q9BRK5	0.0342465753424657
Q9UPQ4	Q9BRL6	0.0886998784933171
Q9UPQ4	Q9BRL7	0.0460526315789473
Q9UPQ4	Q9BRP0	0.0483333333333333
Q9UPQ4	Q9BRP8	0.58984375
Q9UPQ4	Q9BRQ0	0.0385135135135135
Q9UPQ4	Q9BRQ5	0.129979035639413
Q9UPQ4	Q9BRQ6	0.0460526315789473
Q9UPQ4	Q9BRR0	0.129979035639413
Q9UPQ4	Q9BRS2	0.1999999999999999
Q9UPQ4	Q9BRT2	0.1231231231231231
Q9UPQ4	Q9BRT8	0.0111745126010461
Q9UPQ4	Q9BRT9	0.0342465753424657
Q9UPQ4	Q9BRV3	0.0886998784933171
Q9UPQ4	Q9BRV8	0.2067039106145251
Q9UPQ4	Q9BRX5	0.0886998784933171
Q9UPQ4	Q9BRX9	0.0111745126010461
Q9UPQ4	Q9BRZ2	0.0239631336405529
Q9UPQ4	Q9BS16	0.0342465753424657
Q9UPQ4	Q9BS26	0.0886998784933171
Q9UPQ4	Q9BS31	0.0239631336405529
Q9UPQ4	Q9BS34	0.129979035639413
Q9UPQ4	Q9BS86	0.0111745126010461
Q9UPQ4	Q9BS91	0.0164634146341463
Q9UPQ4	Q9BSA4	0.562874251497006
Q9UPQ4	Q9BSB4	0.0149942329873125
Q9UPQ4	Q9BSD3	0.0111745126010461
Q9UPQ4	Q9BSD7	0.0385135135135135
Q9UPQ4	Q9BSE2	0.1231231231231231
Q9UPQ4	Q9BSE5	0.0460526315789473
Q9UPQ4	Q9BSG1	0.1231231231231231
Q9UPQ4	Q9BSH4	0.5121951219512195
Q9UPQ4	Q9BSI4	0.1092077087794432
Q9UPQ4	Q9BSJ2	0.1231231231231231
Q9UPQ4	Q9BSJ6	0.0164634146341463
Q9UPQ4	Q9BSJ8	0.0149942329873125
Q9UPQ4	Q9BSL1	0.0460526315789473
Q9UPQ4	Q9BSM1	0.0460526315789473
Q9UPQ4	Q9BSQ5	0.129979035639413
Q9UPQ4	Q9BSR8	0.0460526315789473
Q9UPQ4	Q9BST9	0.0385135135135135
Q9UPQ4	Q9BSU1	0.0886998784933171
Q9UPQ4	Q9BSU3	0.562874251497006
Q9UPQ4	Q9BSV6	0.0460526315789473
Q9UPQ4	Q9BSW2	0.0342465753424657
Q9UPQ4	Q9BSW7	0.0385135135135135
Q9UPQ4	Q9BSY9	0.0483333333333333
Q9UPQ4	Q9BT04	0.129979035639413
Q9UPQ4	Q9BT09	0.0847457627118644
Q9UPQ4	Q9BT22	0.2767123287671232
Q9UPQ4	Q9BT23	0.1092077087794432
Q9UPQ4	Q9BT25	0.0342465753424657
Q9UPQ4	Q9BT30	0.5121951219512195
Q9UPQ4	Q9BT43	0.0111745126010461
Q9UPQ4	Q9BT49	0.0886998784933171
Q9UPQ4	Q9BT67	0.0886998784933171
Q9UPQ4	Q9BT78	0.0483333333333333
Q9UPQ4	Q9BT88	0.1092077087794432
Q9UPQ4	Q9BT92	0.0342465753424657
Q9UPQ4	Q9BTA9	0.0460526315789473
Q9UPQ4	Q9BTC8	0.2067039106145251
Q9UPQ4	Q9BTD3	0.4021164021164021
Q9UPQ4	Q9BTD8	0.0164634146341463
Q9UPQ4	Q9BTE1	0.0847457627118644
Q9UPQ4	Q9BTE3	0.0259740259740259
Q9UPQ4	Q9BTE6	0.1231231231231231
Q9UPQ4	Q9BTE7	0.0164634146341463
Q9UPQ4	Q9BTK6	0.0385135135135135
Q9UPQ4	Q9BTL4	0.3473684210526316
Q9UPQ4	Q9BTP6	0.4021164021164021
Q9UPQ4	Q9BTP7	0.0111745126010461
Q9UPQ4	Q9BTT0	0.0239631336405529
Q9UPQ4	Q9BTT4	0.0164634146341463
Q9UPQ4	Q9BTU6	0.1231231231231231
Q9UPQ4	Q9BTV4	0.0385135135135135
Q9UPQ4	Q9BTV5	0.0385135135135135
Q9UPQ4	Q9BTW9	0.0239631336405529
Q9UPQ4	Q9BTX1	0.0886998784933171
Q9UPQ4	Q9BTX3	0.0239631336405529
Q9UPQ4	Q9BTZ2	0.1999999999999999
Q9UPQ4	Q9BU19	0.0239631336405529
Q9UPQ4	Q9BU20	0.0149942329873125
Q9UPQ4	Q9BU61	0.0385135135135135
Q9UPQ4	Q9BU64	0.0460526315789473
Q9UPQ4	Q9BU76	0.0385135135135135
Q9UPQ4	Q9BUA3	0.0342465753424657
Q9UPQ4	Q9BUB5	0.129979035639413
Q9UPQ4	Q9BUB7	0.0483333333333333
Q9UPQ4	Q9BUD6	0.0342465753424657
Q9UPQ4	Q9BUE0	0.0342465753424657
Q9UPQ4	Q9BUE6	0.0342465753424657
Q9UPQ4	Q9BUF5	0.0385135135135135
Q9UPQ4	Q9BUH6	0.1092077087794432
Q9UPQ4	Q9BUH8	0.0164634146341463
Q9UPQ4	Q9BUI4	0.0169154228855721
Q9UPQ4	Q9BUJ2	0.0164634146341463
Q9UPQ4	Q9BUK6	0.5121951219512195
Q9UPQ4	Q9BUL5	0.0111745126010461
Q9UPQ4	Q9BUL8	0.129979035639413
Q9UPQ4	Q9BUL9	0.0886998784933171
Q9UPQ4	Q9BUN5	0.0886998784933171
Q9UPQ4	Q9BUN8	0.0239631336405529
Q9UPQ4	Q9BUP0	0.0054630593132154
Q9UPQ4	Q9BUP3	0.0385135135135135
Q9UPQ4	Q9BUQ8	0.0111745126010461
Q9UPQ4	Q9BUR4	0.0483333333333333
Q9UPQ4	Q9BUU2	0.0342465753424657
Q9UPQ4	Q9BUV0	0.0847457627118644
Q9UPQ4	Q9BUV8	0.0460526315789473
Q9UPQ4	Q9BUW7	0.0886998784933171
Q9UPQ4	Q9BUX1	0.0886998784933171
Q9UPQ4	Q9BUY5	0.0886998784933171
Q9UPQ4	Q9BUZ4	0.0460526315789473
Q9UPQ4	Q9BV20	0.0460526315789473
Q9UPQ4	Q9BV36	0.1092077087794432
Q9UPQ4	Q9BV38	0.0483333333333333
Q9UPQ4	Q9BV44	0.1231231231231231
Q9UPQ4	Q9BV47	0.0483333333333333
Q9UPQ4	Q9BV57	0.0385135135135135
Q9UPQ4	Q9BV68	0.0483333333333333
Q9UPQ4	Q9BV81	0.0164634146341463
Q9UPQ4	Q9BV94	0.0342465753424657
Q9UPQ4	Q9BVA0	0.0385135135135135
Q9UPQ4	Q9BVA1	0.0169154228855721
Q9UPQ4	Q9BVC3	0.0111745126010461
Q9UPQ4	Q9BVC4	0.0164634146341463
Q9UPQ4	Q9BVC6	0.0460526315789473
Q9UPQ4	Q9BVG3	0.58984375
Q9UPQ4	Q9BVG8	0.0342465753424657
Q9UPQ4	Q9BVG9	0.2767123287671232
Q9UPQ4	Q9BVH7	0.0886998784933171
Q9UPQ4	Q9BVI0	0.0169154228855721
Q9UPQ4	Q9BVI4	0.0169154228855721
Q9UPQ4	Q9BVJ6	0.0886998784933171
Q9UPQ4	Q9BVJ7	0.0385135135135135
Q9UPQ4	Q9BVK6	0.0239631336405529
Q9UPQ4	Q9BVK8	0.0460526315789473
Q9UPQ4	Q9BVL2	0.0886998784933171
Q9UPQ4	Q9BVL4	0.129979035639413
Q9UPQ4	Q9BVP2	0.0483333333333333
Q9UPQ4	Q9BVQ7	0.2767123287671232
Q9UPQ4	Q9BVS4	0.0886998784933171
Q9UPQ4	Q9BVS5	0.4264705882352941
Q9UPQ4	Q9BVT8	0.0342465753424657
Q9UPQ4	Q9BVV2	0.0259740259740259
Q9UPQ4	Q9BVW5	0.0460526315789473
Q9UPQ4	Q9BW04	0.0460526315789473
Q9UPQ4	Q9BW11	0.6863905325443787
Q9UPQ4	Q9BW19	0.0239631336405529
Q9UPQ4	Q9BW27	0.0886998784933171
Q9UPQ4	Q9BW60	0.0111745126010461
Q9UPQ4	Q9BW66	0.0385135135135135
Q9UPQ4	Q9BW71	0.0460526315789473
Q9UPQ4	Q9BW83	0.0385135135135135
Q9UPQ4	Q9BW85	0.0460526315789473
Q9UPQ4	Q9BW91	0.0111745126010461
Q9UPQ4	Q9BW92	0.0886998784933171
Q9UPQ4	Q9BWC9	0.0483333333333333
Q9UPQ4	Q9BWE0	0.0239631336405529
Q9UPQ4	Q9BWF2	0.0460526315789473
Q9UPQ4	Q9BWF3	0.0342465753424657
Q9UPQ4	Q9BWG6	0.129979035639413
Q9UPQ4	Q9BWH2	0.0342465753424657
Q9UPQ4	Q9BWH6	0.0164634146341463
Q9UPQ4	Q9BWM7	0.0460526315789473
Q9UPQ4	Q9BWN1	0.0149942329873125
Q9UPQ4	Q9BWQ6	0.0111745126010461
Q9UPQ4	Q9BWQ8	0.0385135135135135
Q9UPQ4	Q9BWT1	0.58984375
Q9UPQ4	Q9BWT7	0.0164634146341463
Q9UPQ4	Q9BWU0	0.0342465753424657
Q9UPQ4	Q9BWU1	0.0342465753424657
Q9UPQ4	Q9BWV7	0.0342465753424657
Q9UPQ4	Q9BWW4	0.0460526315789473
Q9UPQ4	Q9BWW7	0.5121951219512195
Q9UPQ4	Q9BWX5	0.2983870967741935
Q9UPQ4	Q9BX10	0.0886998784933171
Q9UPQ4	Q9BX63	0.1092077087794432
Q9UPQ4	Q9BX66	0.0169154228855721
Q9UPQ4	Q9BX67	0.3473684210526316
Q9UPQ4	Q9BX68	0.2067039106145251
Q9UPQ4	Q9BX70	0.0111745126010461
Q9UPQ4	Q9BX74	0.0385135135135135
Q9UPQ4	Q9BX95	0.0239631336405529
Q9UPQ4	Q9BX97	0.0483333333333333
Q9UPQ4	Q9BXA5	0.2983870967741935
Q9UPQ4	Q9BXA6	0.0164634146341463
Q9UPQ4	Q9BXA7	0.1092077087794432
Q9UPQ4	Q9BXB1	0.0886998784933171
Q9UPQ4	Q9BXB5	0.0886998784933171
Q9UPQ4	Q9BXC9	0.3478260869565217
Q9UPQ4	Q9BXF3	0.0239631336405529
Q9UPQ4	Q9BXF6	0.0385135135135135
Q9UPQ4	Q9BXF9	0.0164634146341463
Q9UPQ4	Q9BXH1	0.129979035639413
Q9UPQ4	Q9BXI6	0.0097087378640776
Q9UPQ4	Q9BXJ0	0.0169154228855721
Q9UPQ4	Q9BXJ1	0.562874251497006
Q9UPQ4	Q9BXJ5	0.0111745126010461
Q9UPQ4	Q9BXJ8	0.1092077087794432
Q9UPQ4	Q9BXJ9	0.0239631336405529
Q9UPQ4	Q9BXK5	0.0169154228855721
Q9UPQ4	Q9BXL6	0.0385135135135135
Q9UPQ4	Q9BXL7	0.0483333333333333
Q9UPQ4	Q9BXL8	0.0385135135135135
Q9UPQ4	Q9BXM0	0.0164634146341463
Q9UPQ4	Q9BXM7	0.0886998784933171
Q9UPQ4	Q9BXN2	0.1092077087794432
Q9UPQ4	Q9BXP5	0.0465116279069767
Q9UPQ4	Q9BXS0	0.0385135135135135
Q9UPQ4	Q9BXS4	0.0239631336405529
Q9UPQ4	Q9BXS5	0.0054630593132154
Q9UPQ4	Q9BXS6	0.129979035639413
Q9UPQ4	Q9BXS9	0.5121951219512195
Q9UPQ4	Q9BXU0	0.0483333333333333
Q9UPQ4	Q9BXU7	0.1092077087794432
Q9UPQ4	Q9BXW6	0.0342465753424657
Q9UPQ4	Q9BXW9	0.6545454545454545
Q9UPQ4	Q9BXX0	0.0483333333333333
Q9UPQ4	Q9BXY4	0.0886998784933171
Q9UPQ4	Q9BXY8	0.4264705882352941
Q9UPQ4	Q9BY07	0.0111745126010461
Q9UPQ4	Q9BY08	0.4285714285714285
Q9UPQ4	Q9BY11	0.0385135135135135
Q9UPQ4	Q9BY12	0.0460526315789473
Q9UPQ4	Q9BY15	0.0483333333333333
Q9UPQ4	Q9BY27	0.0342465753424657
Q9UPQ4	Q9BY41	0.1231231231231231
Q9UPQ4	Q9BY43	0.0385135135135135
Q9UPQ4	Q9BY44	0.0342465753424657
Q9UPQ4	Q9BY49	0.0460526315789473
Q9UPQ4	Q9BY64	0.129979035639413
Q9UPQ4	Q9BY67	0.0169154228855721
Q9UPQ4	Q9BY76	0.2983870967741935
Q9UPQ4	Q9BY77	0.0460526315789473
Q9UPQ4	Q9BY78	0.1092077087794432
Q9UPQ4	Q9BY84	0.0342465753424657
Q9UPQ4	Q9BYC5	0.0385135135135135
Q9UPQ4	Q9BYC8	0.0164634146341463
Q9UPQ4	Q9BYE0	0.3478260869565217
Q9UPQ4	Q9BYE2	0.1999999999999999
Q9UPQ4	Q9BYE3	0.5121951219512195
Q9UPQ4	Q9BYE7	0.0886998784933171
Q9UPQ4	Q9BYG3	0.129979035639413
Q9UPQ4	Q9BYG4	0.0483333333333333
Q9UPQ4	Q9BYG5	0.0460526315789473
Q9UPQ4	Q9BYH1	0.0385135135135135
Q9UPQ4	Q9BYH8	0.7446808510638298
Q9UPQ4	Q9BYJ4	0.562874251497006
Q9UPQ4	Q9BYJ9	0.0460526315789473
Q9UPQ4	Q9BYM8	0.58984375
Q9UPQ4	Q9BYN0	0.1092077087794432
Q9UPQ4	Q9BYN7	0.0149942329873125
Q9UPQ4	Q9BYP8	0.1231231231231231
Q9UPQ4	Q9BYQ3	0.0886998784933171
Q9UPQ4	Q9BYQ5	0.2067039106145251
Q9UPQ4	Q9BYQ6	0.2983870967741935
Q9UPQ4	Q9BYQ7	0.3478260869565217
Q9UPQ4	Q9BYR0	0.129979035639413
Q9UPQ4	Q9BYR2	0.2767123287671232
Q9UPQ4	Q9BYR3	0.5121951219512195
Q9UPQ4	Q9BYR4	0.4021164021164021
Q9UPQ4	Q9BYR5	0.3473684210526316
Q9UPQ4	Q9BYR9	0.1231231231231231
Q9UPQ4	Q9BYT3	0.0886998784933171
Q9UPQ4	Q9BYU1	0.2767123287671232
Q9UPQ4	Q9BYV2	0.0111745126010461
Q9UPQ4	Q9BYV6	0.0886998784933171
Q9UPQ4	Q9BYV8	0.0169154228855721
Q9UPQ4	Q9BYV9	0.5121951219512195
Q9UPQ4	Q9BYW3	0.0460526315789473
Q9UPQ4	Q9BYX2	0.1231231231231231
Q9UPQ4	Q9BYX4	0.106951871657754
Q9UPQ4	Q9BYX7	0.0111745126010461
Q9UPQ4	Q9BYZ6	0.0111745126010461
Q9UPQ4	Q9BZ11	0.0886998784933171
Q9UPQ4	Q9BZ23	0.0385135135135135
Q9UPQ4	Q9BZ71	0.0169154228855721
Q9UPQ4	Q9BZ72	0.1231231231231231
Q9UPQ4	Q9BZ95	0.0886998784933171
Q9UPQ4	Q9BZD4	0.3473684210526316
Q9UPQ4	Q9BZE0	0.1092077087794432
Q9UPQ4	Q9BZE4	0.1092077087794432
Q9UPQ4	Q9BZE9	0.1092077087794432
Q9UPQ4	Q9BZF2	0.0483333333333333
Q9UPQ4	Q9BZF3	0.0239631336405529
Q9UPQ4	Q9BZF9	0.0164634146341463
Q9UPQ4	Q9BZG1	0.0460526315789473
Q9UPQ4	Q9BZG8	0.0385135135135135
Q9UPQ4	Q9BZH6	0.0886998784933171
Q9UPQ4	Q9BZI7	0.0111745126010461
Q9UPQ4	Q9BZJ0	0.0111745126010461
Q9UPQ4	Q9BZJ3	0.0342465753424657
Q9UPQ4	Q9BZK7	0.0385135135135135
Q9UPQ4	Q9BZL4	0.055045871559633
Q9UPQ4	Q9BZL6	0.3473684210526316
Q9UPQ4	Q9BZM1	0.0385135135135135
Q9UPQ4	Q9BZM2	0.0385135135135135
Q9UPQ4	Q9BZM3	0.0342465753424657
Q9UPQ4	Q9BZM4	0.0483333333333333
Q9UPQ4	Q9BZM5	0.0460526315789473
Q9UPQ4	Q9BZM6	0.1092077087794432
Q9UPQ4	Q9BZP6	0.0111745126010461
Q9UPQ4	Q9BZQ2	0.5121951219512195
Q9UPQ4	Q9BZQ6	0.106951871657754
Q9UPQ4	Q9BZQ8	0.0460526315789473
Q9UPQ4	Q9BZR6	0.0886998784933171
Q9UPQ4	Q9BZR8	0.1092077087794432
Q9UPQ4	Q9BZR9	0.129979035639413
Q9UPQ4	Q9BZS1	0.7272727272727273
Q9UPQ4	Q9BZV1	0.0385135135135135
Q9UPQ4	Q9BZW7	0.0342465753424657
Q9UPQ4	Q9BZX2	0.0164634146341463
Q9UPQ4	Q9BZX4	0.0111745126010461
Q9UPQ4	Q9BZY9	0.3473684210526316
Q9UPQ4	Q9BZZ5	0.0164634146341463
Q9UPQ4	Q9C000	0.0164634146341463
Q9UPQ4	Q9C004	0.129979035639413
Q9UPQ4	Q9C019	0.562874251497006
Q9UPQ4	Q9C026	0.106951871657754
Q9UPQ4	Q9C029	0.2767123287671232
Q9UPQ4	Q9C030	0.7446808510638298
Q9UPQ4	Q9C035	0.7272727272727273
Q9UPQ4	Q9C037	0.5121951219512195
Q9UPQ4	Q9C040	0.0385135135135135
Q9UPQ4	Q9C086	0.0342465753424657
Q9UPQ4	Q9C0A6	0.0111745126010461
Q9UPQ4	Q9C0B0	0.0342465753424657
Q9UPQ4	Q9C0B5	0.0111745126010461
Q9UPQ4	Q9C0C4	0.2067039106145251
Q9UPQ4	Q9C0C6	0.0239631336405529
Q9UPQ4	Q9C0C7	0.0385135135135135
Q9UPQ4	Q9C0C9	0.0342465753424657
Q9UPQ4	Q9C0D0	0.0483333333333333
Q9UPQ4	Q9C0D3	0.0111745126010461
Q9UPQ4	Q9C0D6	0.0239631336405529
Q9UPQ4	Q9C0E2	0.129979035639413
Q9UPQ4	Q9C0E8	0.0169154228855721
Q9UPQ4	Q9C0F1	0.1092077087794432
Q9UPQ4	Q9C0F3	0.2767123287671232
Q9UPQ4	Q9C0H2	0.4021164021164021
Q9UPQ4	Q9C0H9	0.0342465753424657
Q9UPQ4	Q9C0I1	0.5121951219512195
Q9UPQ4	Q9C0J8	0.0460526315789473
Q9UPQ4	Q9C0J9	0.5121951219512195
Q9UPQ4	Q9C0K0	0.106951871657754
Q9UPQ4	Q9C0K1	0.0483333333333333
Q9UPQ4	Q9C0K7	0.0483333333333333
Q9UPQ4	Q9GZL7	0.0111745126010461
Q9UPQ4	Q9GZM5	0.1231231231231231
Q9UPQ4	Q9GZM8	0.0239631336405529
Q9UPQ4	Q9GZN0	0.0164634146341463
Q9UPQ4	Q9GZN1	0.0164634146341463
Q9UPQ4	Q9GZP9	0.0054630593132154
Q9UPQ4	Q9GZQ4	0.562874251497006
Q9UPQ4	Q9GZR1	0.0169154228855721
Q9UPQ4	Q9GZR2	0.6545454545454545
Q9UPQ4	Q9GZS0	0.0239631336405529
Q9UPQ4	Q9GZS1	0.0169154228855721
Q9UPQ4	Q9GZS3	0.0054630593132154
Q9UPQ4	Q9GZT3	0.0460526315789473
Q9UPQ4	Q9GZT4	0.0342465753424657
Q9UPQ4	Q9GZT8	0.0385135135135135
Q9UPQ4	Q9GZT9	0.0886998784933171
Q9UPQ4	Q9GZU1	0.2067039106145251
Q9UPQ4	Q9GZU5	0.0169154228855721
Q9UPQ4	Q9GZU7	0.0239631336405529
Q9UPQ4	Q9GZU8	0.562874251497006
Q9UPQ4	Q9GZV1	0.0164634146341463
Q9UPQ4	Q9GZV4	0.0847457627118644
Q9UPQ4	Q9GZV5	0.1092077087794432
Q9UPQ4	Q9GZV8	0.3473684210526316
Q9UPQ4	Q9GZV9	0.2983870967741935
Q9UPQ4	Q9GZX5	0.0483333333333333
Q9UPQ4	Q9GZX6	0.3473684210526316
Q9UPQ4	Q9GZX7	0.2983870967741935
Q9UPQ4	Q9GZX9	0.0239631336405529
Q9UPQ4	Q9GZY6	0.0847457627118644
Q9UPQ4	Q9GZZ1	0.0169154228855721
Q9UPQ4	Q9GZZ6	0.2767123287671232
Q9UPQ4	Q9GZZ7	0.58984375
Q9UPQ4	Q9GZZ8	0.0385135135135135
Q9UPQ4	Q9GZZ9	0.0111745126010461
Q9UPQ4	Q9H000	0.055045871559633
Q9UPQ4	Q9H013	0.1231231231231231
Q9UPQ4	Q9H015	0.0483333333333333
Q9UPQ4	Q9H019	0.3473684210526316
Q9UPQ4	Q9H040	0.129979035639413
Q9UPQ4	Q9H063	0.0385135135135135
Q9UPQ4	Q9H069	0.0111745126010461
Q9UPQ4	Q9H074	0.1092077087794432
Q9UPQ4	Q9H078	0.0169154228855721
Q9UPQ4	Q9H079	0.0483333333333333
Q9UPQ4	Q9H081	0.0239631336405529
Q9UPQ4	Q9H082	0.0164634146341463
Q9UPQ4	Q9H089	0.1092077087794432
Q9UPQ4	Q9H093	0.129979035639413
Q9UPQ4	Q9H0A0	0.0465116279069767
Q9UPQ4	Q9H0A6	0.0847457627118644
Q9UPQ4	Q9H0A8	0.0385135135135135
Q9UPQ4	Q9H0B3	0.1231231231231231
Q9UPQ4	Q9H0B6	0.0111745126010461
Q9UPQ4	Q9H0C2	0.0111745126010461
Q9UPQ4	Q9H0C5	0.0385135135135135
Q9UPQ4	Q9H0D6	0.0239631336405529
Q9UPQ4	Q9H0E2	0.0111745126010461
Q9UPQ4	Q9H0E3	0.129979035639413
Q9UPQ4	Q9H0E7	0.0239631336405529
Q9UPQ4	Q9H0E9	0.0483333333333333
Q9UPQ4	Q9H0F5	0.0169154228855721
Q9UPQ4	Q9H0F6	0.0342465753424657
Q9UPQ4	Q9H0G5	0.58984375
Q9UPQ4	Q9H0H0	0.0385135135135135
Q9UPQ4	Q9H0H3	0.2067039106145251
Q9UPQ4	Q9H0H5	0.0239631336405529
Q9UPQ4	Q9H0I2	0.0385135135135135
Q9UPQ4	Q9H0K1	0.0483333333333333
Q9UPQ4	Q9H0K6	0.0342465753424657
Q9UPQ4	Q9H0L4	0.2983870967741935
Q9UPQ4	Q9H0M0	0.4021164021164021
Q9UPQ4	Q9H0N0	0.0164634146341463
Q9UPQ4	Q9H0N5	0.129979035639413
Q9UPQ4	Q9H0P0	0.0483333333333333
Q9UPQ4	Q9H0R3	0.1092077087794432
Q9UPQ4	Q9H0R5	0.0886998784933171
Q9UPQ4	Q9H0S4	0.1092077087794432
Q9UPQ4	Q9H0T7	0.0342465753424657
Q9UPQ4	Q9H0U3	0.0342465753424657
Q9UPQ4	Q9H0U4	0.0239631336405529
Q9UPQ4	Q9H0U6	0.0385135135135135
Q9UPQ4	Q9H0W5	0.0886998784933171
Q9UPQ4	Q9H0W8	0.2767123287671232
Q9UPQ4	Q9H0X9	0.1231231231231231
Q9UPQ4	Q9H112	0.1231231231231231
Q9UPQ4	Q9H115	0.0111745126010461
Q9UPQ4	Q9H116	0.0149942329873125
Q9UPQ4	Q9H147	0.1092077087794432
Q9UPQ4	Q9H160	0.129979035639413
Q9UPQ4	Q9H161	0.3473684210526316
Q9UPQ4	Q9H165	0.0342465753424657
Q9UPQ4	Q9H169	0.1092077087794432
Q9UPQ4	Q9H171	0.0385135135135135
Q9UPQ4	Q9H173	0.0111745126010461
Q9UPQ4	Q9H190	0.2067039106145251
Q9UPQ4	Q9H1A3	0.0164634146341463
Q9UPQ4	Q9H1B5	0.0886998784933171
Q9UPQ4	Q9H1B7	0.2767123287671232
Q9UPQ4	Q9H1C4	0.0149942329873125
Q9UPQ4	Q9H1D0	0.2067039106145251
Q9UPQ4	Q9H1D9	0.0239631336405529
Q9UPQ4	Q9H1E1	0.2767123287671232
Q9UPQ4	Q9H1E3	0.0239631336405529
Q9UPQ4	Q9H1I8	0.1231231231231231
Q9UPQ4	Q9H1J1	0.0054630593132154
Q9UPQ4	Q9H1J7	0.0149942329873125
Q9UPQ4	Q9H1K0	0.0385135135135135
Q9UPQ4	Q9H1K1	0.0460526315789473
Q9UPQ4	Q9H1P3	0.0342465753424657
Q9UPQ4	Q9H1R3	0.0164634146341463
Q9UPQ4	Q9H1V8	0.0886998784933171
Q9UPQ4	Q9H1X1	0.0239631336405529
Q9UPQ4	Q9H1Y0	0.0483333333333333
Q9UPQ4	Q9H1Y3	0.129979035639413
Q9UPQ4	Q9H201	0.0164634146341463
Q9UPQ4	Q9H204	0.0164634146341463
Q9UPQ4	Q9H211	0.6545454545454545
Q9UPQ4	Q9H221	0.1092077087794432
Q9UPQ4	Q9H222	0.562874251497006
Q9UPQ4	Q9H227	0.0164634146341463
Q9UPQ4	Q9H228	0.0483333333333333
Q9UPQ4	Q9H252	0.0149942329873125
Q9UPQ4	Q9H257	0.562874251497006
Q9UPQ4	Q9H267	0.0342465753424657
Q9UPQ4	Q9H269	0.0460526315789473
Q9UPQ4	Q9H270	0.0460526315789473
Q9UPQ4	Q9H2B2	0.129979035639413
Q9UPQ4	Q9H2C0	0.0886998784933171
Q9UPQ4	Q9H2C1	0.58984375
Q9UPQ4	Q9H2F5	0.0483333333333333
Q9UPQ4	Q9H2F9	0.0164634146341463
Q9UPQ4	Q9H2G2	0.0483333333333333
Q9UPQ4	Q9H2G4	0.0111745126010461
Q9UPQ4	Q9H2G9	0.0342465753424657
Q9UPQ4	Q9H2H8	0.0239631336405529
Q9UPQ4	Q9H2H9	0.3473684210526316
Q9UPQ4	Q9H2J4	0.0385135135135135
Q9UPQ4	Q9H2J7	0.129979035639413
Q9UPQ4	Q9H2K2	0.0847457627118644
Q9UPQ4	Q9H2K8	0.106951871657754
Q9UPQ4	Q9H2L5	0.1999999999999999
Q9UPQ4	Q9H2M9	0.129979035639413
Q9UPQ4	Q9H2P0	0.0169154228855721
Q9UPQ4	Q9H2S1	0.0886998784933171
Q9UPQ4	Q9H2S9	0.1231231231231231
Q9UPQ4	Q9H2U1	0.0111745126010461
Q9UPQ4	Q9H2U2	0.1092077087794432
Q9UPQ4	Q9H2W2	0.3473684210526316
Q9UPQ4	Q9H2X0	0.0460526315789473
Q9UPQ4	Q9H2X3	0.1092077087794432
Q9UPQ4	Q9H2X6	0.1092077087794432
Q9UPQ4	Q9H2X9	0.2983870967741935
Q9UPQ4	Q9H300	0.0111745126010461
Q9UPQ4	Q9H305	0.4264705882352941
Q9UPQ4	Q9H307	0.0342465753424657
Q9UPQ4	Q9H313	0.2767123287671232
Q9UPQ4	Q9H329	0.106951871657754
Q9UPQ4	Q9H334	0.0886998784933171
Q9UPQ4	Q9H361	0.0342465753424657
Q9UPQ4	Q9H3D4	0.4021164021164021
Q9UPQ4	Q9H3F6	0.0460526315789473
Q9UPQ4	Q9H3H1	0.0164634146341463
Q9UPQ4	Q9H3H3	0.0164634146341463
Q9UPQ4	Q9H3H5	0.0054630593132154
Q9UPQ4	Q9H3J6	0.2067039106145251
Q9UPQ4	Q9H3K2	0.0164634146341463
Q9UPQ4	Q9H3L0	0.0886998784933171
Q9UPQ4	Q9H3M0	0.0342465753424657
Q9UPQ4	Q9H3M7	0.2983870967741935
Q9UPQ4	Q9H3N1	0.0342465753424657
Q9UPQ4	Q9H3N8	0.0164634146341463
Q9UPQ4	Q9H3P2	0.0385135135135135
Q9UPQ4	Q9H3P7	0.0886998784933171
Q9UPQ4	Q9H3Q1	0.106951871657754
Q9UPQ4	Q9H3R0	0.106951871657754
Q9UPQ4	Q9H3R5	0.129979035639413
Q9UPQ4	Q9H3S5	0.0164634146341463
Q9UPQ4	Q9H3U1	0.0169154228855721
Q9UPQ4	Q9H3U5	0.0149942329873125
Q9UPQ4	Q9H3Z4	0.0460526315789473
Q9UPQ4	Q9H410	0.0239631336405529
Q9UPQ4	Q9H422	0.0460526315789473
Q9UPQ4	Q9H427	0.129979035639413
Q9UPQ4	Q9H444	0.0239631336405529
Q9UPQ4	Q9H461	0.0886998784933171
Q9UPQ4	Q9H467	0.0169154228855721
Q9UPQ4	Q9H469	0.2983870967741935
Q9UPQ4	Q9H488	0.3473684210526316
Q9UPQ4	Q9H490	0.0239631336405529
Q9UPQ4	Q9H497	0.129979035639413
Q9UPQ4	Q9H4A5	0.0385135135135135
Q9UPQ4	Q9H4A9	0.0239631336405529
Q9UPQ4	Q9H4B4	0.0342465753424657
Q9UPQ4	Q9H4B6	0.562874251497006
Q9UPQ4	Q9H4B7	0.0342465753424657
Q9UPQ4	Q9H4D0	0.0886998784933171
Q9UPQ4	Q9H4E7	0.0886998784933171
Q9UPQ4	Q9H4G0	0.0385135135135135
Q9UPQ4	Q9H4H8	0.1999999999999999
Q9UPQ4	Q9H4I2	0.0847457627118644
Q9UPQ4	Q9H4I9	0.0886998784933171
Q9UPQ4	Q9H4L4	0.0483333333333333
Q9UPQ4	Q9H4L5	0.0886998784933171
Q9UPQ4	Q9H4L7	0.0111745126010461
Q9UPQ4	Q9H4M3	0.0465116279069767
Q9UPQ4	Q9H4M7	0.0385135135135135
Q9UPQ4	Q9H4M9	0.009090909090909
Q9UPQ4	Q9H4P4	0.2067039106145251
Q9UPQ4	Q9H4Q4	0.0460526315789473
Q9UPQ4	Q9H4T2	0.5121951219512195
Q9UPQ4	Q9H4X1	0.5121951219512195
Q9UPQ4	Q9H4Y5	0.0111745126010461
Q9UPQ4	Q9H4Z2	0.055045871559633
Q9UPQ4	Q9H4Z3	0.1092077087794432
Q9UPQ4	Q9H553	0.0886998784933171
Q9UPQ4	Q9H582	0.0149942329873125
Q9UPQ4	Q9H596	0.0460526315789473
Q9UPQ4	Q9H598	0.2983870967741935
Q9UPQ4	Q9H5H4	0.0111745126010461
Q9UPQ4	Q9H5I1	0.129979035639413
Q9UPQ4	Q9H5J4	0.0164634146341463
Q9UPQ4	Q9H5J8	0.0111745126010461
Q9UPQ4	Q9H5N1	0.0385135135135135
Q9UPQ4	Q9H5Q4	0.0239631336405529
Q9UPQ4	Q9H5U6	0.2767123287671232
Q9UPQ4	Q9H5V7	0.0886998784933171
Q9UPQ4	Q9H5V8	0.0886998784933171
Q9UPQ4	Q9H5X1	0.0483333333333333
Q9UPQ4	Q9H5Z6	0.0239631336405529
Q9UPQ4	Q9H668	0.2767123287671232
Q9UPQ4	Q9H672	0.0342465753424657
Q9UPQ4	Q9H694	0.1092077087794432
Q9UPQ4	Q9H6B4	0.0385135135135135
Q9UPQ4	Q9H6B9	0.2767123287671232
Q9UPQ4	Q9H6D3	0.4021164021164021
Q9UPQ4	Q9H6D7	0.0342465753424657
Q9UPQ4	Q9H6E4	0.1092077087794432
Q9UPQ4	Q9H6E5	0.0460526315789473
Q9UPQ4	Q9H6I2	0.0886998784933171
Q9UPQ4	Q9H6J7	0.1231231231231231
Q9UPQ4	Q9H6L2	0.3571428571428571
Q9UPQ4	Q9H6L4	0.0111745126010461
Q9UPQ4	Q9H6L5	0.0111745126010461
Q9UPQ4	Q9H6Q3	0.0385135135135135
Q9UPQ4	Q9H6Q4	0.2983870967741935
Q9UPQ4	Q9H6R0	0.0886998784933171
Q9UPQ4	Q9H6R3	0.0483333333333333
Q9UPQ4	Q9H6R4	0.0385135135135135
Q9UPQ4	Q9H6R6	0.0239631336405529
Q9UPQ4	Q9H6R7	0.1092077087794432
Q9UPQ4	Q9H6S0	0.0239631336405529
Q9UPQ4	Q9H6S1	0.1092077087794432
Q9UPQ4	Q9H6S3	0.0169154228855721
Q9UPQ4	Q9H6T0	0.0149942329873125
Q9UPQ4	Q9H6T3	0.0169154228855721
Q9UPQ4	Q9H6U6	0.2767123287671232
Q9UPQ4	Q9H6U8	0.0886998784933171
Q9UPQ4	Q9H6X2	0.0385135135135135
Q9UPQ4	Q9H6Y7	0.106951871657754
Q9UPQ4	Q9H6Z4	0.0169154228855721
Q9UPQ4	Q9H6Z9	0.129979035639413
Q9UPQ4	Q9H706	0.0460526315789473
Q9UPQ4	Q9H707	0.0886998784933171
Q9UPQ4	Q9H714	0.2983870967741935
Q9UPQ4	Q9H773	0.3473684210526316
Q9UPQ4	Q9H788	0.2767123287671232
Q9UPQ4	Q9H7B2	0.1092077087794432
Q9UPQ4	Q9H7B4	0.0385135135135135
Q9UPQ4	Q9H7C4	0.0385135135135135
Q9UPQ4	Q9H7D7	0.0385135135135135
Q9UPQ4	Q9H7E2	0.009090909090909
Q9UPQ4	Q9H7E9	0.0169154228855721
Q9UPQ4	Q9H7H0	0.2983870967741935
Q9UPQ4	Q9H7L9	0.1218625694171392
Q9UPQ4	Q9H7M9	0.0111745126010461
Q9UPQ4	Q9H7N4	0.0149942329873125
Q9UPQ4	Q9H7P6	0.1231231231231231
Q9UPQ4	Q9H7P9	0.0169154228855721
Q9UPQ4	Q9H7S9	0.0483333333333333
Q9UPQ4	Q9H7X0	0.0149942329873125
Q9UPQ4	Q9H7X3	0.0054630593132154
Q9UPQ4	Q9H7Z3	0.0483333333333333
Q9UPQ4	Q9H7Z6	0.0164634146341463
Q9UPQ4	Q9H7Z7	0.0460526315789473
Q9UPQ4	Q9H808	0.0342465753424657
Q9UPQ4	Q9H814	0.0149942329873125
Q9UPQ4	Q9H816	0.2067039106145251
Q9UPQ4	Q9H832	0.0385135135135135
Q9UPQ4	Q9H840	0.0169154228855721
Q9UPQ4	Q9H845	0.0385135135135135
Q9UPQ4	Q9H867	0.2067039106145251
Q9UPQ4	Q9H869	0.0239631336405529
Q9UPQ4	Q9H871	0.0111745126010461
Q9UPQ4	Q9H875	0.2767123287671232
Q9UPQ4	Q9H8E8	0.0460526315789473
Q9UPQ4	Q9H8H0	0.106951871657754
Q9UPQ4	Q9H8H2	0.0483333333333333
Q9UPQ4	Q9H8K7	0.1092077087794432
Q9UPQ4	Q9H8L6	0.0483333333333333
Q9UPQ4	Q9H8M2	0.3888888888888889
Q9UPQ4	Q9H8M5	0.055045871559633
Q9UPQ4	Q9H8M9	0.0460526315789473
Q9UPQ4	Q9H8N7	0.0169154228855721
Q9UPQ4	Q9H8P0	0.2767123287671232
Q9UPQ4	Q9H8S9	0.0111745126010461
Q9UPQ4	Q9H8T0	0.0385135135135135
Q9UPQ4	Q9H8V3	0.0342465753424657
Q9UPQ4	Q9H8W4	0.0385135135135135
Q9UPQ4	Q9H8W5	0.0385135135135135
Q9UPQ4	Q9H8X9	0.0342465753424657
Q9UPQ4	Q9H8Y5	0.129979035639413
Q9UPQ4	Q9H8Y8	0.0169154228855721
Q9UPQ4	Q9H902	0.0164634146341463
Q9UPQ4	Q9H903	0.1155719584532228
Q9UPQ4	Q9H936	0.0111745126010461
Q9UPQ4	Q9H944	0.0239631336405529
Q9UPQ4	Q9H981	0.0460526315789473
Q9UPQ4	Q9H992	0.3473684210526316
Q9UPQ4	Q9H9A5	0.0385135135135135
Q9UPQ4	Q9H9A7	0.0460526315789473
Q9UPQ4	Q9H9B1	0.129979035639413
Q9UPQ4	Q9H9B4	0.0460526315789473
Q9UPQ4	Q9H9C1	0.3473684210526316
Q9UPQ4	Q9H9D4	0.0239631336405529
Q9UPQ4	Q9H9E1	0.5121951219512195
Q9UPQ4	Q9H9E3	0.0164634146341463
Q9UPQ4	Q9H9F9	0.0385135135135135
Q9UPQ4	Q9H9G7	0.0054630593132154
Q9UPQ4	Q9H9H4	0.0886998784933171
Q9UPQ4	Q9H9J2	0.0097087378640776
Q9UPQ4	Q9H9J4	0.0111745126010461
Q9UPQ4	Q9H9L7	0.129979035639413
Q9UPQ4	Q9H9P5	0.0385135135135135
Q9UPQ4	Q9H9P8	0.0169154228855721
Q9UPQ4	Q9H9Q2	0.0342465753424657
Q9UPQ4	Q9H9Q4	0.0239631336405529
Q9UPQ4	Q9H9S0	0.2767123287671232
Q9UPQ4	Q9H9T3	0.0385135135135135
Q9UPQ4	Q9H9V4	0.0239631336405529
Q9UPQ4	Q9H9V9	0.0342465753424657
Q9UPQ4	Q9H9Y6	0.0886998784933171
Q9UPQ4	Q9H9Z2	0.0239631336405529
Q9UPQ4	Q9HA47	0.0164634146341463
Q9UPQ4	Q9HA65	0.0483333333333333
Q9UPQ4	Q9HA77	0.1092077087794432
Q9UPQ4	Q9HA82	0.2767123287671232
Q9UPQ4	Q9HAB3	0.7446808510638298
Q9UPQ4	Q9HAB8	0.2983870967741935
Q9UPQ4	Q9HAC8	0.0460526315789473
Q9UPQ4	Q9HAD4	0.0342465753424657
Q9UPQ4	Q9HAF1	0.0111745126010461
Q9UPQ4	Q9HAJ7	0.106951871657754
Q9UPQ4	Q9HAK2	0.1999999999999999
Q9UPQ4	Q9HAN9	0.0385135135135135
Q9UPQ4	Q9HAP2	0.2767123287671232
Q9UPQ4	Q9HAP6	0.0259740259740259
Q9UPQ4	Q9HAS0	0.0460526315789473
Q9UPQ4	Q9HAT0	0.0164634146341463
Q9UPQ4	Q9HAT8	0.0385135135135135
Q9UPQ4	Q9HAU0	0.0111745126010461
Q9UPQ4	Q9HAU4	0.58984375
Q9UPQ4	Q9HAU5	0.009090909090909
Q9UPQ4	Q9HAU8	0.0886998784933171
Q9UPQ4	Q9HAV0	0.0886998784933171
Q9UPQ4	Q9HAV4	0.1092077087794432
Q9UPQ4	Q9HAV7	0.0239631336405529
Q9UPQ4	Q9HAW0	0.106951871657754
Q9UPQ4	Q9HAW4	0.0886998784933171
Q9UPQ4	Q9HAW7	0.1092077087794432
Q9UPQ4	Q9HAW8	0.1231231231231231
Q9UPQ4	Q9HAW9	0.1092077087794432
Q9UPQ4	Q9HAY2	0.0342465753424657
Q9UPQ4	Q9HAZ1	0.0111745126010461
Q9UPQ4	Q9HAZ2	0.5121951219512195
Q9UPQ4	Q9HB03	0.0164634146341463
Q9UPQ4	Q9HB15	0.0164634146341463
Q9UPQ4	Q9HB20	0.0169154228855721
Q9UPQ4	Q9HB29	0.5121951219512195
Q9UPQ4	Q9HB58	0.0385135135135135
Q9UPQ4	Q9HB63	0.0342465753424657
Q9UPQ4	Q9HB65	0.0385135135135135
Q9UPQ4	Q9HB71	0.1231231231231231
Q9UPQ4	Q9HB75	0.0164634146341463
Q9UPQ4	Q9HB89	0.6863905325443787
Q9UPQ4	Q9HB90	0.0385135135135135
Q9UPQ4	Q9HB96	0.0483333333333333
Q9UPQ4	Q9HBA0	0.2983870967741935
Q9UPQ4	Q9HBB8	0.0164634146341463
Q9UPQ4	Q9HBD1	0.0342465753424657
Q9UPQ4	Q9HBE1	0.0239631336405529
Q9UPQ4	Q9HBG4	0.0164634146341463
Q9UPQ4	Q9HBG6	0.0164634146341463
Q9UPQ4	Q9HBH0	0.0164634146341463
Q9UPQ4	Q9HBH1	0.4021164021164021
Q9UPQ4	Q9HBH5	0.562874251497006
Q9UPQ4	Q9HBH7	0.5121951219512195
Q9UPQ4	Q9HBH9	0.0886998784933171
Q9UPQ4	Q9HBI0	0.1092077087794432
Q9UPQ4	Q9HBI1	0.129979035639413
Q9UPQ4	Q9HBI6	0.3473684210526316
Q9UPQ4	Q9HBJ7	0.2767123287671232
Q9UPQ4	Q9HBM0	0.0169154228855721
Q9UPQ4	Q9HBM1	0.0385135135135135
Q9UPQ4	Q9HBM6	0.129979035639413
Q9UPQ4	Q9HBT8	0.055045871559633
Q9UPQ4	Q9HBU6	0.0385135135135135
Q9UPQ4	Q9HBW9	0.0342465753424657
Q9UPQ4	Q9HBX8	0.0342465753424657
Q9UPQ4	Q9HBY8	0.0239631336405529
Q9UPQ4	Q9HBZ2	0.1092077087794432
Q9UPQ4	Q9HC07	0.2067039106145251
Q9UPQ4	Q9HC16	0.5121951219512195
Q9UPQ4	Q9HC23	0.58984375
Q9UPQ4	Q9HC24	0.0385135135135135
Q9UPQ4	Q9HC29	0.0239631336405529
Q9UPQ4	Q9HC35	0.0164634146341463
Q9UPQ4	Q9HC36	0.0886998784933171
Q9UPQ4	Q9HC52	0.0111745126010461
Q9UPQ4	Q9HC58	0.1231231231231231
Q9UPQ4	Q9HC62	0.055045871559633
Q9UPQ4	Q9HC77	0.0111745126010461
Q9UPQ4	Q9HC78	0.1092077087794432
Q9UPQ4	Q9HC98	0.129979035639413
Q9UPQ4	Q9HCC0	0.0385135135135135
Q9UPQ4	Q9HCC8	0.0385135135135135
Q9UPQ4	Q9HCC9	0.2067039106145251
Q9UPQ4	Q9HCD5	0.0342465753424657
Q9UPQ4	Q9HCE1	0.0342465753424657
Q9UPQ4	Q9HCE5	0.0342465753424657
Q9UPQ4	Q9HCE7	0.562874251497006
Q9UPQ4	Q9HCE9	0.0460526315789473
Q9UPQ4	Q9HCG7	0.129979035639413
Q9UPQ4	Q9HCG8	0.0164634146341463
Q9UPQ4	Q9HCH0	0.0111745126010461
Q9UPQ4	Q9HCI5	0.0460526315789473
Q9UPQ4	Q9HCI7	0.0164634146341463
Q9UPQ4	Q9HCJ2	0.0342465753424657
Q9UPQ4	Q9HCK0	0.2767123287671232
Q9UPQ4	Q9HCK5	0.0054630593132154
Q9UPQ4	Q9HCM4	0.3473684210526316
Q9UPQ4	Q9HCM9	0.562874251497006
Q9UPQ4	Q9HCN3	0.0385135135135135
Q9UPQ4	Q9HCN4	0.0164634146341463
Q9UPQ4	Q9HCN6	0.1231231231231231
Q9UPQ4	Q9HCP0	0.106951871657754
Q9UPQ4	Q9HCP6	0.0342465753424657
Q9UPQ4	Q9HCR9	0.562874251497006
Q9UPQ4	Q9HCS2	0.106951871657754
Q9UPQ4	Q9HCS4	0.1231231231231231
Q9UPQ4	Q9HCS7	0.0342465753424657
Q9UPQ4	Q9HCU5	0.0385135135135135
Q9UPQ4	Q9HCU9	0.7258064516129032
Q9UPQ4	Q9HCX3	0.0460526315789473
Q9UPQ4	Q9HD15	0.129979035639413
Q9UPQ4	Q9HD20	0.0847457627118644
Q9UPQ4	Q9HD23	0.1092077087794432
Q9UPQ4	Q9HD26	0.5121951219512195
Q9UPQ4	Q9HD36	0.0342465753424657
Q9UPQ4	Q9HD40	0.2067039106145251
Q9UPQ4	Q9HD42	0.0483333333333333
Q9UPQ4	Q9HD43	0.1999999999999999
Q9UPQ4	Q9HD47	0.0054630593132154
Q9UPQ4	Q9HD90	0.562874251497006
Q9UPQ4	Q9HDC5	0.0385135135135135
Q9UPQ4	Q9NNW5	0.0385135135135135
Q9UPQ4	Q9NNW7	0.129979035639413
Q9UPQ4	Q9NNX1	0.0460526315789473
Q9UPQ4	Q9NNX6	0.0385135135135135
Q9UPQ4	Q9NP31	0.2067039106145251
Q9UPQ4	Q9NP50	0.0149942329873125
Q9UPQ4	Q9NP56	0.0847457627118644
Q9UPQ4	Q9NP58	0.0149942329873125
Q9UPQ4	Q9NP61	0.0111745126010461
Q9UPQ4	Q9NP62	0.7258064516129032
Q9UPQ4	Q9NP64	0.1999999999999999
Q9UPQ4	Q9NP66	0.0416666666666666
Q9UPQ4	Q9NP71	0.5121951219512195
Q9UPQ4	Q9NP72	0.0111745126010461
Q9UPQ4	Q9NP73	0.0342465753424657
Q9UPQ4	Q9NP77	0.0460526315789473
Q9UPQ4	Q9NP79	0.0111745126010461
Q9UPQ4	Q9NP80	0.0385135135135135
Q9UPQ4	Q9NP81	0.0460526315789473
Q9UPQ4	Q9NP84	0.106951871657754
Q9UPQ4	Q9NP85	0.0385135135135135
Q9UPQ4	Q9NP90	0.0385135135135135
Q9UPQ4	Q9NP95	0.0239631336405529
Q9UPQ4	Q9NP98	0.2767123287671232
Q9UPQ4	Q9NPA0	0.0483333333333333
Q9UPQ4	Q9NPA8	0.0385135135135135
Q9UPQ4	Q9NPB3	0.562874251497006
Q9UPQ4	Q9NPB6	0.2983870967741935
Q9UPQ4	Q9NPB9	0.5121951219512195
Q9UPQ4	Q9NPC1	0.6863905325443787
Q9UPQ4	Q9NPC2	0.0460526315789473
Q9UPQ4	Q9NPC3	0.3473684210526316
Q9UPQ4	Q9NPC6	0.0385135135135135
Q9UPQ4	Q9NPC8	0.0149942329873125
Q9UPQ4	Q9NPD3	0.0169154228855721
Q9UPQ4	Q9NPD8	0.0054630593132154
Q9UPQ4	Q9NPE2	0.1092077087794432
Q9UPQ4	Q9NPE6	0.0460526315789473
Q9UPQ4	Q9NPF0	0.0342465753424657
Q9UPQ4	Q9NPF4	0.0385135135135135
Q9UPQ4	Q9NPF5	0.0111745126010461
Q9UPQ4	Q9NPF7	0.4021164021164021
Q9UPQ4	Q9NPF8	0.0111745126010461
Q9UPQ4	Q9NPG2	0.0460526315789473
Q9UPQ4	Q9NPG3	0.2067039106145251
Q9UPQ4	Q9NPG8	0.5121951219512195
Q9UPQ4	Q9NPH2	0.1092077087794432
Q9UPQ4	Q9NPH3	0.0460526315789473
Q9UPQ4	Q9NPH5	0.2983870967741935
Q9UPQ4	Q9NPH9	0.3473684210526316
Q9UPQ4	Q9NPI0	0.0149942329873125
Q9UPQ4	Q9NPI1	0.1231231231231231
Q9UPQ4	Q9NPI5	0.2067039106145251
Q9UPQ4	Q9NPI6	0.3473684210526316
Q9UPQ4	Q9NPI8	0.0886998784933171
Q9UPQ4	Q9NPI9	0.2983870967741935
Q9UPQ4	Q9NPJ6	0.0460526315789473
Q9UPQ4	Q9NPL8	0.0483333333333333
Q9UPQ4	Q9NPP4	0.129979035639413
Q9UPQ4	Q9NPQ8	0.0385135135135135
Q9UPQ4	Q9NPR2	0.1092077087794432
Q9UPQ4	Q9NPR9	0.0164634146341463
Q9UPQ4	Q9NPY3	0.0483333333333333
Q9UPQ4	Q9NQ11	0.0460526315789473
Q9UPQ4	Q9NQ29	0.0460526315789473
Q9UPQ4	Q9NQ31	0.0239631336405529
Q9UPQ4	Q9NQ34	0.5121951219512195
Q9UPQ4	Q9NQ36	0.0111745126010461
Q9UPQ4	Q9NQ48	0.1231231231231231
Q9UPQ4	Q9NQ50	0.0385135135135135
Q9UPQ4	Q9NQ55	0.2767123287671232
Q9UPQ4	Q9NQ66	0.0886998784933171
Q9UPQ4	Q9NQ69	0.129979035639413
Q9UPQ4	Q9NQ75	0.0483333333333333
Q9UPQ4	Q9NQ76	0.0886998784933171
Q9UPQ4	Q9NQ79	0.0886998784933171
Q9UPQ4	Q9NQ86	0.0385135135135135
Q9UPQ4	Q9NQ87	0.0886998784933171
Q9UPQ4	Q9NQ90	0.1092077087794432
Q9UPQ4	Q9NQ92	0.129979035639413
Q9UPQ4	Q9NQ94	0.0886998784933171
Q9UPQ4	Q9NQA5	0.2767123287671232
Q9UPQ4	Q9NQB0	0.0460526315789473
Q9UPQ4	Q9NQC1	0.0847457627118644
Q9UPQ4	Q9NQC3	0.0385135135135135
Q9UPQ4	Q9NQC7	0.0149942329873125
Q9UPQ4	Q9NQC8	0.0164634146341463
Q9UPQ4	Q9NQE9	0.0460526315789473
Q9UPQ4	Q9NQG5	0.0111745126010461
Q9UPQ4	Q9NQG6	0.0460526315789473
Q9UPQ4	Q9NQH7	0.0886998784933171
Q9UPQ4	Q9NQL2	0.0054630593132154
Q9UPQ4	Q9NQL9	0.2067039106145251
Q9UPQ4	Q9NQP4	0.0111745126010461
Q9UPQ4	Q9NQQ7	0.0111745126010461
Q9UPQ4	Q9NQR1	0.0460526315789473
Q9UPQ4	Q9NQR4	0.106951871657754
Q9UPQ4	Q9NQS3	0.0483333333333333
Q9UPQ4	Q9NQS5	0.1231231231231231
Q9UPQ4	Q9NQS7	0.0385135135135135
Q9UPQ4	Q9NQT4	0.0239631336405529
Q9UPQ4	Q9NQT5	0.2983870967741935
Q9UPQ4	Q9NQU5	0.0239631336405529
Q9UPQ4	Q9NQV6	0.0054630593132154
Q9UPQ4	Q9NQV7	0.0886998784933171
Q9UPQ4	Q9NQV8	0.0385135135135135
Q9UPQ4	Q9NQW1	0.3473684210526316
Q9UPQ4	Q9NQW6	0.2767123287671232
Q9UPQ4	Q9NQW7	0.0460526315789473
Q9UPQ4	Q9NQW8	0.0886998784933171
Q9UPQ4	Q9NQX0	0.2767123287671232
Q9UPQ4	Q9NQX1	0.0111745126010461
Q9UPQ4	Q9NQX3	0.1231231231231231
Q9UPQ4	Q9NQX5	0.0886998784933171
Q9UPQ4	Q9NQZ2	0.0164634146341463
Q9UPQ4	Q9NQZ3	0.0385135135135135
Q9UPQ4	Q9NQZ5	0.0460526315789473
Q9UPQ4	Q9NQZ6	0.0342465753424657
Q9UPQ4	Q9NQZ8	0.0342465753424657
Q9UPQ4	Q9NR00	0.0886998784933171
Q9UPQ4	Q9NR12	0.0164634146341463
Q9UPQ4	Q9NR19	0.0385135135135135
Q9UPQ4	Q9NR20	0.0342465753424657
Q9UPQ4	Q9NR21	0.0886998784933171
Q9UPQ4	Q9NR22	0.0342465753424657
Q9UPQ4	Q9NR28	0.58984375
Q9UPQ4	Q9NR30	0.0097087378640776
Q9UPQ4	Q9NR33	0.0385135135135135
Q9UPQ4	Q9NR34	0.1231231231231231
Q9UPQ4	Q9NR45	0.0460526315789473
Q9UPQ4	Q9NR46	0.0886998784933171
Q9UPQ4	Q9NR50	0.0385135135135135
Q9UPQ4	Q9NR55	0.129979035639413
Q9UPQ4	Q9NR56	0.2067039106145251
Q9UPQ4	Q9NR80	0.0483333333333333
Q9UPQ4	Q9NR81	0.1999999999999999
Q9UPQ4	Q9NR82	0.0886998784933171
Q9UPQ4	Q9NR83	0.0460526315789473
Q9UPQ4	Q9NR96	0.0886998784933171
Q9UPQ4	Q9NRA1	0.0111745126010461
Q9UPQ4	Q9NRA8	0.0342465753424657
Q9UPQ4	Q9NRC1	0.0239631336405529
Q9UPQ4	Q9NRC8	0.0149942329873125
Q9UPQ4	Q9NRD1	0.0385135135135135
Q9UPQ4	Q9NRD5	0.4
Q9UPQ4	Q9NRF2	0.0385135135135135
Q9UPQ4	Q9NRF8	0.0847457627118644
Q9UPQ4	Q9NRF9	0.0111745126010461
Q9UPQ4	Q9NRG1	0.0054630593132154
Q9UPQ4	Q9NRG4	0.0483333333333333
Q9UPQ4	Q9NRH2	0.0239631336405529
Q9UPQ4	Q9NRH3	0.0239631336405529
Q9UPQ4	Q9NRI5	0.106951871657754
Q9UPQ4	Q9NRK6	0.0342465753424657
Q9UPQ4	Q9NRL3	0.0111745126010461
Q9UPQ4	Q9NRM0	0.2067039106145251
Q9UPQ4	Q9NRM7	0.1231231231231231
Q9UPQ4	Q9NRN7	0.0239631336405529
Q9UPQ4	Q9NRP7	0.4021164021164021
Q9UPQ4	Q9NRQ2	0.0239631336405529
Q9UPQ4	Q9NRR4	0.0169154228855721
Q9UPQ4	Q9NRR5	0.0111745126010461
Q9UPQ4	Q9NRR6	0.129979035639413
Q9UPQ4	Q9NRS6	0.1231231231231231
Q9UPQ4	Q9NRW1	0.0111745126010461
Q9UPQ4	Q9NRW3	0.0342465753424657
Q9UPQ4	Q9NRW4	0.2767123287671232
Q9UPQ4	Q9NRW7	0.0164634146341463
Q9UPQ4	Q9NRX1	0.0342465753424657
Q9UPQ4	Q9NRY4	0.2983870967741935
Q9UPQ4	Q9NRY6	0.0169154228855721
Q9UPQ4	Q9NRZ9	0.0342465753424657
Q9UPQ4	Q9NS18	0.0886998784933171
Q9UPQ4	Q9NS23	0.2067039106145251
Q9UPQ4	Q9NS37	0.1999999999999999
Q9UPQ4	Q9NS56	0.0342465753424657
Q9UPQ4	Q9NS61	0.0239631336405529
Q9UPQ4	Q9NS69	0.0460526315789473
Q9UPQ4	Q9NS73	0.0164634146341463
Q9UPQ4	Q9NS75	0.562874251497006
Q9UPQ4	Q9NS82	0.0483333333333333
Q9UPQ4	Q9NS86	0.0847457627118644
Q9UPQ4	Q9NS87	0.0460526315789473
Q9UPQ4	Q9NS91	0.2067039106145251
Q9UPQ4	Q9NSA1	0.0483333333333333
Q9UPQ4	Q9NSA2	0.0385135135135135
Q9UPQ4	Q9NSB2	0.1999999999999999
Q9UPQ4	Q9NSB4	0.0483333333333333
Q9UPQ4	Q9NSB8	0.0460526315789473
Q9UPQ4	Q9NSC2	0.3571428571428571
Q9UPQ4	Q9NSC5	0.2767123287671232
Q9UPQ4	Q9NSD4	0.0385135135135135
Q9UPQ4	Q9NSD5	0.0164634146341463
Q9UPQ4	Q9NSD9	0.055045871559633
Q9UPQ4	Q9NSE2	0.0149942329873125
Q9UPQ4	Q9NSE4	0.2067039106145251
Q9UPQ4	Q9NSG2	0.0169154228855721
Q9UPQ4	Q9NSI8	0.0385135135135135
Q9UPQ4	Q9NSK0	0.0111745126010461
Q9UPQ4	Q9NSK7	0.0169154228855721
Q9UPQ4	Q9NSP4	0.0239631336405529
Q9UPQ4	Q9NSU2	0.0886998784933171
Q9UPQ4	Q9NSV4	0.0886998784933171
Q9UPQ4	Q9NSY1	0.0385135135135135
Q9UPQ4	Q9NT22	0.2767123287671232
Q9UPQ4	Q9NT62	0.0483333333333333
Q9UPQ4	Q9NT99	0.0342465753424657
Q9UPQ4	Q9NTG7	0.0385135135135135
Q9UPQ4	Q9NTI5	0.0886998784933171
Q9UPQ4	Q9NTJ3	0.0239631336405529
Q9UPQ4	Q9NTJ5	0.0460526315789473
Q9UPQ4	Q9NTK5	0.0385135135135135
Q9UPQ4	Q9NTM9	0.2983870967741935
Q9UPQ4	Q9NTN9	0.4021164021164021
Q9UPQ4	Q9NTW7	0.0164634146341463
Q9UPQ4	Q9NTX7	0.129979035639413
Q9UPQ4	Q9NU39	0.6545454545454545
Q9UPQ4	Q9NUB1	0.0886998784933171
Q9UPQ4	Q9NUD5	0.0149942329873125
Q9UPQ4	Q9NUE0	0.114129031651837
Q9UPQ4	Q9NUJ1	0.4021164021164021
Q9UPQ4	Q9NUL3	0.0111745126010461
Q9UPQ4	Q9NUL5	0.0886998784933171
Q9UPQ4	Q9NUL7	0.0239631336405529
Q9UPQ4	Q9NUM4	0.0886998784933171
Q9UPQ4	Q9NUN5	0.2767123287671232
Q9UPQ4	Q9NUN7	0.0111745126010461
Q9UPQ4	Q9NUP9	0.1231231231231231
Q9UPQ4	Q9NUQ3	0.0169154228855721
Q9UPQ4	Q9NUQ7	0.2767123287671232
Q9UPQ4	Q9NUT2	0.0164634146341463
Q9UPQ4	Q9NUU6	0.0385135135135135
Q9UPQ4	Q9NUU7	0.0483333333333333
Q9UPQ4	Q9NUV7	0.0054630593132154
Q9UPQ4	Q9NUV9	0.5121951219512195
Q9UPQ4	Q9NUX5	0.2983870967741935
Q9UPQ4	Q9NV06	0.0385135135135135
Q9UPQ4	Q9NV31	0.0385135135135135
Q9UPQ4	Q9NV56	0.2983870967741935
Q9UPQ4	Q9NV58	0.2767123287671232
Q9UPQ4	Q9NV64	0.2067039106145251
Q9UPQ4	Q9NV70	0.0483333333333333
Q9UPQ4	Q9NV79	0.0385135135135135
Q9UPQ4	Q9NV88	0.0886998784933171
Q9UPQ4	Q9NV92	0.2767123287671232
Q9UPQ4	Q9NV96	0.0483333333333333
Q9UPQ4	Q9NVA1	0.5121951219512195
Q9UPQ4	Q9NVA2	0.0169154228855721
Q9UPQ4	Q9NVC6	0.0460526315789473
Q9UPQ4	Q9NVD7	0.2767123287671232
Q9UPQ4	Q9NVE5	0.0164634146341463
Q9UPQ4	Q9NVF7	0.5121951219512195
Q9UPQ4	Q9NVF9	0.0385135135135135
Q9UPQ4	Q9NVH1	0.0169154228855721
Q9UPQ4	Q9NVH2	0.0385135135135135
Q9UPQ4	Q9NVI1	0.5121951219512195
Q9UPQ4	Q9NVI7	0.0342465753424657
Q9UPQ4	Q9NVL1	0.0342465753424657
Q9UPQ4	Q9NVM4	0.1092077087794432
Q9UPQ4	Q9NVM9	0.0239631336405529
Q9UPQ4	Q9NVN3	0.0385135135135135
Q9UPQ4	Q9NVN8	0.0460526315789473
Q9UPQ4	Q9NVP1	0.52
Q9UPQ4	Q9NVP2	0.1092077087794432
Q9UPQ4	Q9NVR2	0.0460526315789473
Q9UPQ4	Q9NVR5	0.0460526315789473
Q9UPQ4	Q9NVT9	0.0149942329873125
Q9UPQ4	Q9NVU0	0.0239631336405529
Q9UPQ4	Q9NVU7	0.0164634146341463
Q9UPQ4	Q9NVV4	0.0169154228855721
Q9UPQ4	Q9NVV5	0.0460526315789473
Q9UPQ4	Q9NVV9	0.0111745126010461
Q9UPQ4	Q9NVW2	0.2067039106145251
Q9UPQ4	Q9NVX0	0.2983870967741935
Q9UPQ4	Q9NW08	0.129979035639413
Q9UPQ4	Q9NW13	0.129979035639413
Q9UPQ4	Q9NW38	0.1092077087794432
Q9UPQ4	Q9NW64	0.0342465753424657
Q9UPQ4	Q9NW81	0.0342465753424657
Q9UPQ4	Q9NWB1	0.129979035639413
Q9UPQ4	Q9NWB6	0.0169154228855721
Q9UPQ4	Q9NWB7	0.1092077087794432
Q9UPQ4	Q9NWD8	0.1092077087794432
Q9UPQ4	Q9NWF4	0.6863905325443787
Q9UPQ4	Q9NWF9	0.4021164021164021
Q9UPQ4	Q9NWH2	0.0460526315789473
Q9UPQ4	Q9NWH9	0.0164634146341463
Q9UPQ4	Q9NWK9	0.0111745126010461
Q9UPQ4	Q9NWN3	0.0385135135135135
Q9UPQ4	Q9NWQ8	0.0483333333333333
Q9UPQ4	Q9NWR8	0.0460526315789473
Q9UPQ4	Q9NWS0	0.0239631336405529
Q9UPQ4	Q9NWS1	0.129979035639413
Q9UPQ4	Q9NWS9	0.1092077087794432
Q9UPQ4	Q9NWT1	0.0460526315789473
Q9UPQ4	Q9NWT6	0.4264705882352941
Q9UPQ4	Q9NWT8	0.2067039106145251
Q9UPQ4	Q9NWU2	0.0342465753424657
Q9UPQ4	Q9NWU5	0.0239631336405529
Q9UPQ4	Q9NWV8	0.0149942329873125
Q9UPQ4	Q9NWW5	0.1092077087794432
Q9UPQ4	Q9NWW9	0.0164634146341463
Q9UPQ4	Q9NWX5	0.0169154228855721
Q9UPQ4	Q9NWY4	0.1092077087794432
Q9UPQ4	Q9NWZ3	0.1092077087794432
Q9UPQ4	Q9NWZ5	0.129979035639413
Q9UPQ4	Q9NWZ8	0.055045871559633
Q9UPQ4	Q9NX02	0.0239631336405529
Q9UPQ4	Q9NX04	0.2067039106145251
Q9UPQ4	Q9NX09	0.6863905325443787
Q9UPQ4	Q9NX14	0.1092077087794432
Q9UPQ4	Q9NX18	0.0342465753424657
Q9UPQ4	Q9NX24	0.0385135135135135
Q9UPQ4	Q9NX40	0.1092077087794432
Q9UPQ4	Q9NX46	0.1092077087794432
Q9UPQ4	Q9NX47	0.562874251497006
Q9UPQ4	Q9NX52	0.0111745126010461
Q9UPQ4	Q9NX55	0.0149942329873125
Q9UPQ4	Q9NX58	0.0111745126010461
Q9UPQ4	Q9NX62	0.0385135135135135
Q9UPQ4	Q9NX63	0.129979035639413
Q9UPQ4	Q9NX65	0.0460526315789473
Q9UPQ4	Q9NX70	0.0239631336405529
Q9UPQ4	Q9NX76	0.0111745126010461
Q9UPQ4	Q9NX94	0.0886998784933171
Q9UPQ4	Q9NX95	0.0342465753424657
Q9UPQ4	Q9NXB0	0.0886998784933171
Q9UPQ4	Q9NXC5	0.0111745126010461
Q9UPQ4	Q9NXE4	0.1092077087794432
Q9UPQ4	Q9NXE8	0.2983870967741935
Q9UPQ4	Q9NXF1	0.0054630593132154
Q9UPQ4	Q9NXG0	0.0460526315789473
Q9UPQ4	Q9NXG2	0.1231231231231231
Q9UPQ4	Q9NXG6	0.0111745126010461
Q9UPQ4	Q9NXH9	0.0886998784933171
Q9UPQ4	Q9NXL9	0.2767123287671232
Q9UPQ4	Q9NXR1	0.0239631336405529
Q9UPQ4	Q9NXR5	0.2983870967741935
Q9UPQ4	Q9NXR7	0.0169154228855721
Q9UPQ4	Q9NXR8	0.2067039106145251
Q9UPQ4	Q9NXV2	0.0847457627118644
Q9UPQ4	Q9NXV6	0.1092077087794432
Q9UPQ4	Q9NXX6	0.0483333333333333
Q9UPQ4	Q9NY12	0.0239631336405529
Q9UPQ4	Q9NY27	0.0164634146341463
Q9UPQ4	Q9NY30	0.0385135135135135
Q9UPQ4	Q9NY33	0.0886998784933171
Q9UPQ4	Q9NY47	0.0460526315789473
Q9UPQ4	Q9NY59	0.2767123287671232
Q9UPQ4	Q9NY61	0.0164634146341463
Q9UPQ4	Q9NY64	0.1999999999999999
Q9UPQ4	Q9NY65	0.0342465753424657
Q9UPQ4	Q9NY74	0.0169154228855721
Q9UPQ4	Q9NY91	0.0847457627118644
Q9UPQ4	Q9NY93	0.3473684210526316
Q9UPQ4	Q9NY99	0.129979035639413
Q9UPQ4	Q9NYA1	0.0385135135135135
Q9UPQ4	Q9NYA3	0.0111745126010461
Q9UPQ4	Q9NYA4	0.5121951219512195
Q9UPQ4	Q9NYB0	0.0111745126010461
Q9UPQ4	Q9NYB9	0.0886998784933171
Q9UPQ4	Q9NYF0	0.0385135135135135
Q9UPQ4	Q9NYF8	0.0111745126010461
Q9UPQ4	Q9NYG2	0.0460526315789473
Q9UPQ4	Q9NYG5	0.0111745126010461
Q9UPQ4	Q9NYG8	0.0239631336405529
Q9UPQ4	Q9NYJ8	0.0054630593132154
Q9UPQ4	Q9NYK5	0.2767123287671232
Q9UPQ4	Q9NYL2	0.009090909090909
Q9UPQ4	Q9NYM4	0.2983870967741935
Q9UPQ4	Q9NYP3	0.2983870967741935
Q9UPQ4	Q9NYP7	0.129979035639413
Q9UPQ4	Q9NYP9	0.2767123287671232
Q9UPQ4	Q9NYV4	0.0111745126010461
Q9UPQ4	Q9NYV6	0.0460526315789473
Q9UPQ4	Q9NYV7	0.4264705882352941
Q9UPQ4	Q9NYY1	0.1092077087794432
Q9UPQ4	Q9NYY3	0.0239631336405529
Q9UPQ4	Q9NYY8	0.2067039106145251
Q9UPQ4	Q9NZ01	0.0111745126010461
Q9UPQ4	Q9NZ09	0.0239631336405529
Q9UPQ4	Q9NZ20	0.2767123287671232
Q9UPQ4	Q9NZ43	0.2767123287671232
Q9UPQ4	Q9NZ52	0.0886998784933171
Q9UPQ4	Q9NZ53	0.2067039106145251
Q9UPQ4	Q9NZ63	0.106951871657754
Q9UPQ4	Q9NZ71	0.0460526315789473
Q9UPQ4	Q9NZ72	0.0342465753424657
Q9UPQ4	Q9NZ81	0.58984375
Q9UPQ4	Q9NZ94	0.0385135135135135
Q9UPQ4	Q9NZB2	0.1231231231231231
Q9UPQ4	Q9NZB8	0.129979035639413
Q9UPQ4	Q9NZC3	0.0886998784933171
Q9UPQ4	Q9NZC4	0.1231231231231231
Q9UPQ4	Q9NZC7	0.0111745126010461
Q9UPQ4	Q9NZC9	0.0385135135135135
Q9UPQ4	Q9NZD2	0.0169154228855721
Q9UPQ4	Q9NZD4	0.0111745126010461
Q9UPQ4	Q9NZD8	0.0847457627118644
Q9UPQ4	Q9NZE8	0.1231231231231231
Q9UPQ4	Q9NZH0	0.5121951219512195
Q9UPQ4	Q9NZI2	0.0483333333333333
Q9UPQ4	Q9NZI7	0.0385135135135135
Q9UPQ4	Q9NZI8	0.0054630593132154
Q9UPQ4	Q9NZJ0	0.7272727272727273
Q9UPQ4	Q9NZJ5	0.2067039106145251
Q9UPQ4	Q9NZJ6	0.0483333333333333
Q9UPQ4	Q9NZJ7	0.1092077087794432
Q9UPQ4	Q9NZJ9	0.0385135135135135
Q9UPQ4	Q9NZL3	0.0460526315789473
Q9UPQ4	Q9NZL4	0.0239631336405529
Q9UPQ4	Q9NZL9	0.0886998784933171
Q9UPQ4	Q9NZM5	0.0886998784933171
Q9UPQ4	Q9NZM6	0.129979035639413
Q9UPQ4	Q9NZN1	0.2767123287671232
Q9UPQ4	Q9NZN3	0.0054630593132154
Q9UPQ4	Q9NZN8	0.0342465753424657
Q9UPQ4	Q9NZN9	0.0886998784933171
Q9UPQ4	Q9NZQ3	0.0239631336405529
Q9UPQ4	Q9NZQ7	0.0169154228855721
Q9UPQ4	Q9NZQ8	0.0342465753424657
Q9UPQ4	Q9NZR1	0.0111745126010461
Q9UPQ4	Q9NZR4	0.5121951219512195
Q9UPQ4	Q9NZS9	0.2767123287671232
Q9UPQ4	Q9NZU0	0.0886998784933171
Q9UPQ4	Q9NZU7	0.0460526315789473
Q9UPQ4	Q9NZV5	0.1231231231231231
Q9UPQ4	Q9NZV8	0.0342465753424657
Q9UPQ4	Q9NZW4	0.0886998784933171
Q9UPQ4	Q9NZZ3	0.129979035639413
Q9UPQ4	Q9P000	0.2983870967741935
Q9UPQ4	Q9P013	0.0054630593132154
Q9UPQ4	Q9P032	0.2067039106145251
Q9UPQ4	Q9P035	0.0239631336405529
Q9UPQ4	Q9P0I2	0.0342465753424657
Q9UPQ4	Q9P0J0	0.0385135135135135
Q9UPQ4	Q9P0J1	0.0460526315789473
Q9UPQ4	Q9P0J7	0.0164634146341463
Q9UPQ4	Q9P0K1	0.1231231231231231
Q9UPQ4	Q9P0K7	0.0111745126010461
Q9UPQ4	Q9P0K8	0.1092077087794432
Q9UPQ4	Q9P0K9	0.0164634146341463
Q9UPQ4	Q9P0L0	0.0342465753424657
Q9UPQ4	Q9P0L1	0.0483333333333333
Q9UPQ4	Q9P0L2	0.0342465753424657
Q9UPQ4	Q9P0L9	0.5121951219512195
Q9UPQ4	Q9P0M2	0.0460526315789473
Q9UPQ4	Q9P0M6	0.5121951219512195
Q9UPQ4	Q9P0N8	0.0886998784933171
Q9UPQ4	Q9P0N9	0.1092077087794432
Q9UPQ4	Q9P0P0	0.5121951219512195
Q9UPQ4	Q9P0P8	0.0886998784933171
Q9UPQ4	Q9P0T4	0.129979035639413
Q9UPQ4	Q9P0U3	0.0385135135135135
Q9UPQ4	Q9P0U4	0.0460526315789473
Q9UPQ4	Q9P0V3	0.0385135135135135
Q9UPQ4	Q9P0V9	0.0342465753424657
Q9UPQ4	Q9P0W0	0.1092077087794432
Q9UPQ4	Q9P0W2	0.0385135135135135
Q9UPQ4	Q9P107	0.2067039106145251
Q9UPQ4	Q9P126	0.2067039106145251
Q9UPQ4	Q9P127	0.0465116279069767
Q9UPQ4	Q9P1Q0	0.2067039106145251
Q9UPQ4	Q9P1T7	0.8181818181818182
Q9UPQ4	Q9P1Y5	0.0342465753424657
Q9UPQ4	Q9P1Z0	0.1231231231231231
Q9UPQ4	Q9P1Z2	0.0385135135135135
Q9UPQ4	Q9P1Z3	0.0342465753424657
Q9UPQ4	Q9P202	0.0342465753424657
Q9UPQ4	Q9P206	0.0164634146341463
Q9UPQ4	Q9P209	0.0342465753424657
Q9UPQ4	Q9P218	0.0342465753424657
Q9UPQ4	Q9P241	0.0460526315789473
Q9UPQ4	Q9P243	0.0483333333333333
Q9UPQ4	Q9P246	0.0342465753424657
Q9UPQ4	Q9P253	0.5121951219512195
Q9UPQ4	Q9P258	0.0342465753424657
Q9UPQ4	Q9P266	0.0164634146341463
Q9UPQ4	Q9P270	0.4264705882352941
Q9UPQ4	Q9P275	0.0111745126010461
Q9UPQ4	Q9P278	0.1092077087794432
Q9UPQ4	Q9P286	0.1092077087794432
Q9UPQ4	Q9P287	0.0111745126010461
Q9UPQ4	Q9P289	0.0342465753424657
Q9UPQ4	Q9P2A4	0.6545454545454545
Q9UPQ4	Q9P2B4	0.0385135135135135
Q9UPQ4	Q9P2D0	0.0886998784933171
Q9UPQ4	Q9P2E2	0.0385135135135135
Q9UPQ4	Q9P2E5	0.0164634146341463
Q9UPQ4	Q9P2E8	0.7272727272727273
Q9UPQ4	Q9P2E9	0.0111745126010461
Q9UPQ4	Q9P2F9	0.0149942329873125
Q9UPQ4	Q9P2G1	0.0385135135135135
Q9UPQ4	Q9P2G3	0.0483333333333333
Q9UPQ4	Q9P2G9	0.2067039106145251
Q9UPQ4	Q9P2H0	0.0886998784933171
Q9UPQ4	Q9P2H3	0.0385135135135135
Q9UPQ4	Q9P2H5	0.0460526315789473
Q9UPQ4	Q9P2I0	0.0886998784933171
Q9UPQ4	Q9P2J3	0.2067039106145251
Q9UPQ4	Q9P2J5	0.0342465753424657
Q9UPQ4	Q9P2K2	0.2983870967741935
Q9UPQ4	Q9P2K3	0.0385135135135135
Q9UPQ4	Q9P2K5	0.0483333333333333
Q9UPQ4	Q9P2K6	0.3473684210526316
Q9UPQ4	Q9P2K9	0.129979035639413
Q9UPQ4	Q9P2L0	0.0460526315789473
Q9UPQ4	Q9P2M4	0.3473684210526316
Q9UPQ4	Q9P2M7	0.0385135135135135
Q9UPQ4	Q9P2N6	0.0385135135135135
Q9UPQ4	Q9P2N7	0.2767123287671232
Q9UPQ4	Q9P2Q2	0.0164634146341463
Q9UPQ4	Q9P2R3	0.0385135135135135
Q9UPQ4	Q9P2R7	0.0164634146341463
Q9UPQ4	Q9P2S5	0.0483333333333333
Q9UPQ4	Q9P2T0	0.0111745126010461
Q9UPQ4	Q9P2U7	0.0149942329873125
Q9UPQ4	Q9P2W1	0.0111745126010461
Q9UPQ4	Q9P2W9	0.0111745126010461
Q9UPQ4	Q9P2X0	0.0239631336405529
Q9UPQ4	Q9P2Y4	0.0886998784933171
Q9UPQ4	Q9P2Y5	0.5121951219512195
Q9UPQ4	Q9UBB4	0.0342465753424657
Q9UPQ4	Q9UBB5	0.0239631336405529
Q9UPQ4	Q9UBB6	0.0149942329873125
Q9UPQ4	Q9UBB9	0.0164634146341463
Q9UPQ4	Q9UBC0	0.129979035639413
Q9UPQ4	Q9UBC1	0.0483333333333333
Q9UPQ4	Q9UBC2	0.0460526315789473
Q9UPQ4	Q9UBC3	0.2767123287671232
Q9UPQ4	Q9UBC7	0.8092485549132948
Q9UPQ4	Q9UBD5	0.0886998784933171
Q9UPQ4	Q9UBD6	0.009090909090909
Q9UPQ4	Q9UBD9	0.2767123287671232
Q9UPQ4	Q9UBE0	0.0164634146341463
Q9UPQ4	Q9UBE8	0.0460526315789473
Q9UPQ4	Q9UBF1	0.0111745126010461
Q9UPQ4	Q9UBF2	0.0111745126010461
Q9UPQ4	Q9UBF6	0.0149942329873125
Q9UPQ4	Q9UBF8	0.0385135135135135
Q9UPQ4	Q9UBF9	0.1092077087794432
Q9UPQ4	Q9UBI1	0.0460526315789473
Q9UPQ4	Q9UBI4	0.0483333333333333
Q9UPQ4	Q9UBK2	0.5121951219512195
Q9UPQ4	Q9UBK8	0.0342465753424657
Q9UPQ4	Q9UBK9	0.1092077087794432
Q9UPQ4	Q9UBL3	0.0239631336405529
Q9UPQ4	Q9UBL6	0.0886998784933171
Q9UPQ4	Q9UBL9	0.562874251497006
Q9UPQ4	Q9UBM4	0.0164634146341463
Q9UPQ4	Q9UBN4	0.3473684210526316
Q9UPQ4	Q9UBN7	0.0164634146341463
Q9UPQ4	Q9UBP0	0.0164634146341463
Q9UPQ4	Q9UBP4	0.2067039106145251
Q9UPQ4	Q9UBP5	0.3571428571428571
Q9UPQ4	Q9UBP6	0.0385135135135135
Q9UPQ4	Q9UBP9	0.0886998784933171
Q9UPQ4	Q9UBQ0	0.0169154228855721
Q9UPQ4	Q9UBQ5	0.0149942329873125
Q9UPQ4	Q9UBQ7	0.0164634146341463
Q9UPQ4	Q9UBR2	0.0259740259740259
Q9UPQ4	Q9UBR4	0.5121951219512195
Q9UPQ4	Q9UBS0	0.0149942329873125
Q9UPQ4	Q9UBS4	0.1231231231231231
Q9UPQ4	Q9UBS5	0.0259740259740259
Q9UPQ4	Q9UBS8	0.129979035639413
Q9UPQ4	Q9UBS9	0.0886998784933171
Q9UPQ4	Q9UBT2	0.0385135135135135
Q9UPQ4	Q9UBT6	0.1231231231231231
Q9UPQ4	Q9UBT7	0.0460526315789473
Q9UPQ4	Q9UBU7	0.0239631336405529
Q9UPQ4	Q9UBU8	0.0111745126010461
Q9UPQ4	Q9UBU9	0.0111745126010461
Q9UPQ4	Q9UBV2	0.0149942329873125
Q9UPQ4	Q9UBV4	0.0385135135135135
Q9UPQ4	Q9UBV8	0.0460526315789473
Q9UPQ4	Q9UBW5	0.0239631336405529
Q9UPQ4	Q9UBW7	0.0164634146341463
Q9UPQ4	Q9UBW8	0.0164634146341463
Q9UPQ4	Q9UBX0	0.5121951219512195
Q9UPQ4	Q9UBX1	0.4021164021164021
Q9UPQ4	Q9UBX2	0.129979035639413
Q9UPQ4	Q9UBX3	0.0886998784933171
Q9UPQ4	Q9UBY0	0.2767123287671232
Q9UPQ4	Q9UBY8	0.0342465753424657
Q9UPQ4	Q9UBY9	0.0111745126010461
Q9UPQ4	Q9UBZ9	0.5121951219512195
Q9UPQ4	Q9UC07	0.0886998784933171
Q9UPQ4	Q9UD71	0.4
Q9UPQ4	Q9UDT6	0.0460526315789473
Q9UPQ4	Q9UDV6	0.0847457627118644
Q9UPQ4	Q9UDW1	0.0460526315789473
Q9UPQ4	Q9UDW3	0.0111745126010461
Q9UPQ4	Q9UDX3	0.0164634146341463
Q9UPQ4	Q9UDY2	0.0342465753424657
Q9UPQ4	Q9UDY4	0.0149942329873125
Q9UPQ4	Q9UDY6	0.58984375
Q9UPQ4	Q9UDY8	0.3571428571428571
Q9UPQ4	Q9UEE5	0.0385135135135135
Q9UPQ4	Q9UEF7	0.2983870967741935
Q9UPQ4	Q9UEG4	0.0111745126010461
Q9UPQ4	Q9UER7	0.0239631336405529
Q9UPQ4	Q9UET6	0.129979035639413
Q9UPQ4	Q9UEU0	0.0385135135135135
Q9UPQ4	Q9UEW3	0.0111745126010461
Q9UPQ4	Q9UEW8	0.0460526315789473
Q9UPQ4	Q9UEY8	0.2767123287671232
Q9UPQ4	Q9UF11	0.106951871657754
Q9UPQ4	Q9UF56	0.0460526315789473
Q9UPQ4	Q9UFB7	0.0886998784933171
Q9UPQ4	Q9UFC0	0.0342465753424657
Q9UPQ4	Q9UFE4	0.0460526315789473
Q9UPQ4	Q9UFF9	0.0149942329873125
Q9UPQ4	Q9UFG5	0.0460526315789473
Q9UPQ4	Q9UFW8	0.0385135135135135
Q9UPQ4	Q9UGC6	0.1092077087794432
Q9UPQ4	Q9UGC7	0.1231231231231231
Q9UPQ4	Q9UGI0	0.0164634146341463
Q9UPQ4	Q9UGI6	0.1999999999999999
Q9UPQ4	Q9UGI8	0.0385135135135135
Q9UPQ4	Q9UGI9	0.1092077087794432
Q9UPQ4	Q9UGJ0	0.1999999999999999
Q9UPQ4	Q9UGJ1	0.0259740259740259
Q9UPQ4	Q9UGK3	0.562874251497006
Q9UPQ4	Q9UGK8	0.129979035639413
Q9UPQ4	Q9UGL9	0.129979035639413
Q9UPQ4	Q9UGM5	0.2767123287671232
Q9UPQ4	Q9UGM6	0.0385135135135135
Q9UPQ4	Q9UGN5	0.0385135135135135
Q9UPQ4	Q9UGP4	0.0164634146341463
Q9UPQ4	Q9UGP5	0.0164634146341463
Q9UPQ4	Q9UGP8	0.4264705882352941
Q9UPQ4	Q9UGQ2	0.0342465753424657
Q9UPQ4	Q9UGR2	0.129979035639413
Q9UPQ4	Q9UGT4	0.0169154228855721
Q9UPQ4	Q9UGY1	0.0483333333333333
Q9UPQ4	Q9UH03	0.129979035639413
Q9UPQ4	Q9UH17	0.0385135135135135
Q9UPQ4	Q9UH65	0.2067039106145251
Q9UPQ4	Q9UH77	0.2767123287671232
Q9UPQ4	Q9UH92	0.58984375
Q9UPQ4	Q9UH99	0.0111745126010461
Q9UPQ4	Q9UHB4	0.562874251497006
Q9UPQ4	Q9UHB6	0.0164634146341463
Q9UPQ4	Q9UHB7	0.0460526315789473
Q9UPQ4	Q9UHB9	0.0111745126010461
Q9UPQ4	Q9UHC1	0.0886998784933171
Q9UPQ4	Q9UHC3	0.58984375
Q9UPQ4	Q9UHC6	0.0385135135135135
Q9UPQ4	Q9UHC7	0.5121951219512195
Q9UPQ4	Q9UHD0	0.106951871657754
Q9UPQ4	Q9UHD1	0.0385135135135135
Q9UPQ4	Q9UHD2	0.2767123287671232
Q9UPQ4	Q9UHD4	0.0483333333333333
Q9UPQ4	Q9UHD8	0.0483333333333333
Q9UPQ4	Q9UHD9	0.0054630593132154
Q9UPQ4	Q9UHF1	0.4021164021164021
Q9UPQ4	Q9UHH9	0.1092077087794432
Q9UPQ4	Q9UHI6	0.129979035639413
Q9UPQ4	Q9UHJ3	0.0385135135135135
Q9UPQ4	Q9UHJ9	0.3888888888888889
Q9UPQ4	Q9UHK0	0.0483333333333333
Q9UPQ4	Q9UHL4	0.5121951219512195
Q9UPQ4	Q9UHL9	0.0111745126010461
Q9UPQ4	Q9UHM6	0.0169154228855721
Q9UPQ4	Q9UHN1	0.2767123287671232
Q9UPQ4	Q9UHP3	0.0239631336405529
Q9UPQ4	Q9UHP6	0.0111745126010461
Q9UPQ4	Q9UHQ1	0.0342465753424657
Q9UPQ4	Q9UHQ4	0.1231231231231231
Q9UPQ4	Q9UHR4	0.0164634146341463
Q9UPQ4	Q9UHR5	0.0342465753424657
Q9UPQ4	Q9UHV2	0.0164634146341463
Q9UPQ4	Q9UHV9	0.0342465753424657
Q9UPQ4	Q9UHW9	0.2767123287671232
Q9UPQ4	Q9UHX1	0.106951871657754
Q9UPQ4	Q9UHX3	0.0886998784933171
Q9UPQ4	Q9UHY1	0.0385135135135135
Q9UPQ4	Q9UHY7	0.1092077087794432
Q9UPQ4	Q9UHY8	0.5121951219512195
Q9UPQ4	Q9UI08	0.0886998784933171
Q9UPQ4	Q9UI10	0.0169154228855721
Q9UPQ4	Q9UI12	0.0342465753424657
Q9UPQ4	Q9UI14	0.0342465753424657
Q9UPQ4	Q9UI26	0.0342465753424657
Q9UPQ4	Q9UI32	0.0385135135135135
Q9UPQ4	Q9UI36	0.0385135135135135
Q9UPQ4	Q9UI38	0.0460526315789473
Q9UPQ4	Q9UI46	0.0460526315789473
Q9UPQ4	Q9UI95	0.2767123287671232
Q9UPQ4	Q9UIA0	0.1999999999999999
Q9UPQ4	Q9UIA9	0.0460526315789473
Q9UPQ4	Q9UIC8	0.1999999999999999
Q9UPQ4	Q9UID3	0.0164634146341463
Q9UPQ4	Q9UIF7	0.2767123287671232
Q9UPQ4	Q9UIG0	0.129979035639413
Q9UPQ4	Q9UIG4	0.1092077087794432
Q9UPQ4	Q9UIH9	0.58984375
Q9UPQ4	Q9UII2	0.0342465753424657
Q9UPQ4	Q9UII4	0.0385135135135135
Q9UPQ4	Q9UII6	0.1231231231231231
Q9UPQ4	Q9UIJ5	0.0342465753424657
Q9UPQ4	Q9UIK4	0.0164634146341463
Q9UPQ4	Q9UIL1	0.0111745126010461
Q9UPQ4	Q9UIL8	0.0460526315789473
Q9UPQ4	Q9UIQ6	0.2767123287671232
Q9UPQ4	Q9UIS9	0.0342465753424657
Q9UPQ4	Q9UIU6	0.129979035639413
Q9UPQ4	Q9UIV1	0.0054630593132154
Q9UPQ4	Q9UIV8	0.0239631336405529
Q9UPQ4	Q9UIW0	0.5121951219512195
Q9UPQ4	Q9UJ14	0.0385135135135135
Q9UPQ4	Q9UJ41	0.1092077087794432
Q9UPQ4	Q9UJ55	0.0169154228855721
Q9UPQ4	Q9UJ70	0.0111745126010461
Q9UPQ4	Q9UJ83	0.0460526315789473
Q9UPQ4	Q9UJ96	0.1092077087794432
Q9UPQ4	Q9UJ98	0.0111745126010461
Q9UPQ4	Q9UJA2	0.0385135135135135
Q9UPQ4	Q9UJA3	0.0483333333333333
Q9UPQ4	Q9UJA5	0.106951871657754
Q9UPQ4	Q9UJC3	0.2067039106145251
Q9UPQ4	Q9UJF2	0.0385135135135135
Q9UPQ4	Q9UJJ9	0.0164634146341463
Q9UPQ4	Q9UJL9	0.0886998784933171
Q9UPQ4	Q9UJM3	0.1231231231231231
Q9UPQ4	Q9UJP4	0.1092077087794432
Q9UPQ4	Q9UJQ4	0.562874251497006
Q9UPQ4	Q9UJS0	0.0342465753424657
Q9UPQ4	Q9UJT2	0.0460526315789473
Q9UPQ4	Q9UJT9	0.58984375
Q9UPQ4	Q9UJU2	0.2983870967741935
Q9UPQ4	Q9UJU5	0.2983870967741935
Q9UPQ4	Q9UJU6	0.1092077087794432
Q9UPQ4	Q9UJV3	0.0483333333333333
Q9UPQ4	Q9UJV9	0.0054630593132154
Q9UPQ4	Q9UJW0	0.0164634146341463
Q9UPQ4	Q9UJW3	0.1092077087794432
Q9UPQ4	Q9UJW8	0.0342465753424657
Q9UPQ4	Q9UJW9	0.1231231231231231
Q9UPQ4	Q9UJX2	0.0169154228855721
Q9UPQ4	Q9UJX4	0.0460526315789473
Q9UPQ4	Q9UJX5	0.0460526315789473
Q9UPQ4	Q9UJX6	0.0239631336405529
Q9UPQ4	Q9UJY1	0.0169154228855721
Q9UPQ4	Q9UJY4	0.106951871657754
Q9UPQ4	Q9UJY5	0.0054630593132154
Q9UPQ4	Q9UJZ1	0.0111745126010461
Q9UPQ4	Q9UK05	0.3888888888888889
Q9UPQ4	Q9UK17	0.0385135135135135
Q9UPQ4	Q9UK22	0.0169154228855721
Q9UPQ4	Q9UK32	0.0483333333333333
Q9UPQ4	Q9UK33	0.5121951219512195
Q9UPQ4	Q9UK39	0.0149942329873125
Q9UPQ4	Q9UK41	0.0239631336405529
Q9UPQ4	Q9UK53	0.0111745126010461
Q9UPQ4	Q9UK55	0.0259740259740259
Q9UPQ4	Q9UK58	0.0054630593132154
Q9UPQ4	Q9UK73	0.1092077087794432
Q9UPQ4	Q9UK80	0.0164634146341463
Q9UPQ4	Q9UK96	0.0342465753424657
Q9UPQ4	Q9UK97	0.0164634146341463
Q9UPQ4	Q9UK99	0.0483333333333333
Q9UPQ4	Q9UKA1	0.2067039106145251
Q9UPQ4	Q9UKA2	0.0385135135135135
Q9UPQ4	Q9UKA8	0.4021164021164021
Q9UPQ4	Q9UKA9	0.0239631336405529
Q9UPQ4	Q9UKB1	0.2067039106145251
Q9UPQ4	Q9UKC9	0.0886998784933171
Q9UPQ4	Q9UKD1	0.0342465753424657
Q9UPQ4	Q9UKE5	0.0460526315789473
Q9UPQ4	Q9UKF5	0.0483333333333333
Q9UPQ4	Q9UKF6	0.0342465753424657
Q9UPQ4	Q9UKF7	0.1231231231231231
Q9UPQ4	Q9UKG1	0.2767123287671232
Q9UPQ4	Q9UKI2	0.129979035639413
Q9UPQ4	Q9UKI8	0.129979035639413
Q9UPQ4	Q9UKJ1	0.4021164021164021
Q9UPQ4	Q9UKJ5	0.0164634146341463
Q9UPQ4	Q9UKL0	0.0460526315789473
Q9UPQ4	Q9UKL6	0.0169154228855721
Q9UPQ4	Q9UKM7	0.2067039106145251
Q9UPQ4	Q9UKM9	0.0886998784933171
Q9UPQ4	Q9UKN5	0.0111745126010461
Q9UPQ4	Q9UKN8	0.0460526315789473
Q9UPQ4	Q9UKP3	0.0483333333333333
Q9UPQ4	Q9UKP6	0.2983870967741935
Q9UPQ4	Q9UKQ2	0.1092077087794432
Q9UPQ4	Q9UKR0	0.0169154228855721
Q9UPQ4	Q9UKS6	0.0886998784933171
Q9UPQ4	Q9UKT4	0.5121951219512195
Q9UPQ4	Q9UKT5	0.2767123287671232
Q9UPQ4	Q9UKT7	0.1092077087794432
Q9UPQ4	Q9UKT8	0.0169154228855721
Q9UPQ4	Q9UKT9	0.2983870967741935
Q9UPQ4	Q9UKU0	0.0164634146341463
Q9UPQ4	Q9UKU6	0.3473684210526316
Q9UPQ4	Q9UKV0	0.5121951219512195
Q9UPQ4	Q9UKV3	0.0111745126010461
Q9UPQ4	Q9UKV5	0.5121951219512195
Q9UPQ4	Q9UKV8	0.0054630593132154
Q9UPQ4	Q9UKW4	0.0111745126010461
Q9UPQ4	Q9UKX7	0.0886998784933171
Q9UPQ4	Q9UKY1	0.0111745126010461
Q9UPQ4	Q9UKZ1	0.0239631336405529
Q9UPQ4	Q9UL03	0.0239631336405529
Q9UPQ4	Q9UL15	0.0164634146341463
Q9UPQ4	Q9UL18	0.0054630593132154
Q9UPQ4	Q9UL19	0.0239631336405529
Q9UPQ4	Q9UL25	0.0149942329873125
Q9UPQ4	Q9UL26	0.0259740259740259
Q9UPQ4	Q9UL40	0.129979035639413
Q9UPQ4	Q9UL45	0.129979035639413
Q9UPQ4	Q9UL46	0.0164634146341463
Q9UPQ4	Q9UL49	0.129979035639413
Q9UPQ4	Q9UL51	0.0886998784933171
Q9UPQ4	Q9UL54	0.0483333333333333
Q9UPQ4	Q9UL62	0.4264705882352941
Q9UPQ4	Q9UL63	0.0239631336405529
Q9UPQ4	Q9UL68	0.0342465753424657
Q9UPQ4	Q9ULB1	0.0342465753424657
Q9UPQ4	Q9ULC3	0.0164634146341463
Q9UPQ4	Q9ULC4	0.0385135135135135
Q9UPQ4	Q9ULC8	0.0342465753424657
Q9UPQ4	Q9ULD0	0.0239631336405529
Q9UPQ4	Q9ULD2	0.0460526315789473
Q9UPQ4	Q9ULD4	0.0149942329873125
Q9UPQ4	Q9ULD5	0.0847457627118644
Q9UPQ4	Q9ULD6	0.0886998784933171
Q9UPQ4	Q9ULD8	0.0385135135135135
Q9UPQ4	Q9ULE0	0.4021164021164021
Q9UPQ4	Q9ULF5	0.0164634146341463
Q9UPQ4	Q9ULG6	0.0460526315789473
Q9UPQ4	Q9ULH1	0.0169154228855721
Q9UPQ4	Q9ULH4	0.129979035639413
Q9UPQ4	Q9ULH7	0.1092077087794432
Q9UPQ4	Q9ULI0	0.0847457627118644
Q9UPQ4	Q9ULI2	0.3571428571428571
Q9UPQ4	Q9ULI3	0.0111745126010461
Q9UPQ4	Q9ULJ1	0.0169154228855721
Q9UPQ4	Q9ULJ3	0.1092077087794432
Q9UPQ4	Q9ULJ6	0.0342465753424657
Q9UPQ4	Q9ULJ8	0.0385135135135135
Q9UPQ4	Q9ULK4	0.0111745126010461
Q9UPQ4	Q9ULK5	0.0385135135135135
Q9UPQ4	Q9ULL8	0.0385135135135135
Q9UPQ4	Q9ULM2	0.0385135135135135
Q9UPQ4	Q9ULM3	0.0169154228855721
Q9UPQ4	Q9ULP0	0.0847457627118644
Q9UPQ4	Q9ULP9	0.0149942329873125
Q9UPQ4	Q9ULQ0	0.106951871657754
Q9UPQ4	Q9ULQ1	0.2983870967741935
Q9UPQ4	Q9ULR0	0.0342465753424657
Q9UPQ4	Q9ULT6	0.0460526315789473
Q9UPQ4	Q9ULU4	0.0111745126010461
Q9UPQ4	Q9ULU8	0.0483333333333333
Q9UPQ4	Q9ULV1	0.0385135135135135
Q9UPQ4	Q9ULV3	0.0342465753424657
Q9UPQ4	Q9ULV4	0.2767123287671232
Q9UPQ4	Q9ULV5	0.3473684210526316
Q9UPQ4	Q9ULV8	0.0385135135135135
Q9UPQ4	Q9ULW0	0.3473684210526316
Q9UPQ4	Q9ULW5	0.0385135135135135
Q9UPQ4	Q9ULW6	0.0847457627118644
Q9UPQ4	Q9ULX3	0.0149942329873125
Q9UPQ4	Q9ULX5	0.055045871559633
Q9UPQ4	Q9ULX6	0.4021164021164021
Q9UPQ4	Q9ULX9	0.106951871657754
Q9UPQ4	Q9ULZ1	0.1092077087794432
Q9UPQ4	Q9ULZ3	0.0342465753424657
Q9UPQ4	Q9ULZ9	0.2767123287671232
Q9UPQ4	Q9UM00	0.0342465753424657
Q9UPQ4	Q9UM07	0.0342465753424657
Q9UPQ4	Q9UM11	0.0460526315789473
Q9UPQ4	Q9UM13	0.0164634146341463
Q9UPQ4	Q9UM19	0.0460526315789473
Q9UPQ4	Q9UM22	0.4021164021164021
Q9UPQ4	Q9UM54	0.0342465753424657
Q9UPQ4	Q9UM63	0.0460526315789473
Q9UPQ4	Q9UM82	0.0483333333333333
Q9UPQ4	Q9UMD9	0.0342465753424657
Q9UPQ4	Q9UMF0	0.0460526315789473
Q9UPQ4	Q9UMQ6	0.0164634146341463
Q9UPQ4	Q9UMR3	0.0385135135135135
Q9UPQ4	Q9UMR5	0.2983870967741935
Q9UPQ4	Q9UMS0	0.0385135135135135
Q9UPQ4	Q9UMS4	0.0169154228855721
Q9UPQ4	Q9UMS6	0.0239631336405529
Q9UPQ4	Q9UMW8	0.4285714285714285
Q9UPQ4	Q9UMX0	0.0111745126010461
Q9UPQ4	Q9UMX1	0.2767123287671232
Q9UPQ4	Q9UMX5	0.0460526315789473
Q9UPQ4	Q9UMY1	0.0385135135135135
Q9UPQ4	Q9UMZ2	0.0342465753424657
Q9UPQ4	Q9UN19	0.2067039106145251
Q9UPQ4	Q9UN36	0.129979035639413
Q9UPQ4	Q9UN37	0.0054630593132154
Q9UPQ4	Q9UN42	0.3473684210526316
Q9UPQ4	Q9UN72	0.0239631336405529
Q9UPQ4	Q9UN73	0.0239631336405529
Q9UPQ4	Q9UN74	0.0169154228855721
Q9UPQ4	Q9UN76	0.0164634146341463
Q9UPQ4	Q9UN79	0.2831487393487811
Q9UPQ4	Q9UN81	0.1092077087794432
Q9UPQ4	Q9UN86	0.0111745126010461
Q9UPQ4	Q9UN88	0.0164634146341463
Q9UPQ4	Q9UNA0	0.0460526315789473
Q9UPQ4	Q9UNA1	0.0886998784933171
Q9UPQ4	Q9UNA4	0.0483333333333333
Q9UPQ4	Q9UNE2	0.2767123287671232
Q9UPQ4	Q9UNE7	0.2983870967741935
Q9UPQ4	Q9UNF0	0.0169154228855721
Q9UPQ4	Q9UNF1	0.0385135135135135
Q9UPQ4	Q9UNH5	0.58984375
Q9UPQ4	Q9UNH6	0.0169154228855721
Q9UPQ4	Q9UNH7	0.0385135135135135
Q9UPQ4	Q9UNI6	0.5121951219512195
Q9UPQ4	Q9UNK0	0.1092077087794432
Q9UPQ4	Q9UNK4	0.0342465753424657
Q9UPQ4	Q9UNL4	0.3473684210526316
Q9UPQ4	Q9UNM6	0.0149942329873125
Q9UPQ4	Q9UNN5	0.0164634146341463
Q9UPQ4	Q9UNP9	0.0385135135135135
Q9UPQ4	Q9UNQ2	0.0886998784933171
Q9UPQ4	Q9UNS1	0.0169154228855721
Q9UPQ4	Q9UNS2	0.0054630593132154
Q9UPQ4	Q9UNT1	0.0483333333333333
Q9UPQ4	Q9UNW1	0.52
Q9UPQ4	Q9UNW8	0.58984375
Q9UPQ4	Q9UNW9	0.0385135135135135
Q9UPQ4	Q9UNX4	0.0385135135135135
Q9UPQ4	Q9UNY4	0.0886998784933171
Q9UPQ4	Q9UNY5	0.3571428571428571
Q9UPQ4	Q9UNZ2	0.0239631336405529
Q9UPQ4	Q9UP38	0.0385135135135135
Q9UPQ4	Q9UP79	0.0886998784933171
Q9UPQ4	Q9UP83	0.0385135135135135
Q9UPQ4	Q9UP95	0.1999999999999999
Q9UPQ4	Q9UPE1	0.0483333333333333
Q9UPQ4	Q9UPG8	0.1092077087794432
Q9UPQ4	Q9UPI3	0.0239631336405529
Q9UPQ4	Q9UPM6	0.0385135135135135
Q9UPQ4	Q9UPM8	0.0342465753424657
Q9UPQ4	Q9UPM9	0.0164634146341463
Q9UPQ4	Q9UPN4	0.0886998784933171
Q9UPQ4	Q9UPN6	0.0483333333333333
Q9UPQ4	Q9UPN7	0.0385135135135135
Q9UPQ4	Q9UPN9	0.129979035639413
Q9UPQ4	Q9UPP1	0.1092077087794432
Q9UPQ4	Q9UPP2	0.0886998784933171
Q9UPQ4	Q9UPQ0	0.0886998784933171
Q9UPQ4	Q9UPQ3	0.0886998784933171
Q9UPQ4	Q9UPQ4	0.4021164021164021
Q9UPQ4	Q9UPQ7	0.0149942329873125
Q9UPQ4	Q9UPR0	0.1092077087794432
Q9UPQ4	Q9UPR3	0.2767123287671232
Q9UPQ4	Q9UPR5	0.1092077087794432
Q9UPQ4	Q9UPT5	0.0886998784933171
Q9UPQ4	Q9UPT6	0.0385135135135135
Q9UPQ4	Q9UPT8	0.0460526315789473
Q9UPQ4	Q9UPT9	0.0886998784933171
Q9UPQ4	Q9UPU7	0.129979035639413
Q9UPQ4	Q9UPU9	0.0149942329873125
Q9UPQ4	Q9UPV0	0.0111745126010461
Q9UPQ4	Q9UPV9	0.0385135135135135
Q9UPQ4	Q9UPW6	0.0385135135135135
Q9UPQ4	Q9UPY5	0.0342465753424657
Q9UPQ4	Q9UPY6	0.0149942329873125
Q9UPQ4	Q9UPY8	0.0385135135135135
Q9UPQ4	Q9UPZ9	0.0111745126010461
Q9UPQ4	Q9UQ05	0.0385135135135135
Q9UPQ4	Q9UQ13	0.0239631336405529
Q9UPQ4	Q9UQ16	0.2067039106145251
Q9UPQ4	Q9UQ26	0.0164634146341463
Q9UPQ4	Q9UQ80	0.129979035639413
Q9UPQ4	Q9UQ84	0.0847457627118644
Q9UPQ4	Q9UQ88	0.0111745126010461
Q9UPQ4	Q9UQ90	0.0460526315789473
Q9UPQ4	Q9UQB3	0.0416666666666666
Q9UPQ4	Q9UQB8	0.0111745126010461
Q9UPQ4	Q9UQB9	0.0886998784933171
Q9UPQ4	Q9UQC2	0.0483333333333333
Q9UPQ4	Q9UQE7	0.0385135135135135
Q9UPQ4	Q9UQF0	0.0483333333333333
Q9UPQ4	Q9UQF2	0.0149942329873125
Q9UPQ4	Q9UQK1	0.129979035639413
Q9UPQ4	Q9UQL6	0.2983870967741935
Q9UPQ4	Q9UQM7	0.0149942329873125
Q9UPQ4	Q9UQN3	0.1092077087794432
Q9UPQ4	Q9UQR0	0.055045871559633
Q9UPQ4	Q9UQR1	0.0054630593132154
Q9UPQ4	Q9UQV4	0.2983870967741935
Q9UPQ4	Q9Y210	0.2767123287671232
Q9UPQ4	Q9Y215	0.0054630593132154
Q9UPQ4	Q9Y216	0.6545454545454545
Q9UPQ4	Q9Y217	0.562874251497006
Q9UPQ4	Q9Y219	0.0239631336405529
Q9UPQ4	Q9Y221	0.0111745126010461
Q9UPQ4	Q9Y222	0.106951871657754
Q9UPQ4	Q9Y224	0.0239631336405529
Q9UPQ4	Q9Y225	0.1092077087794432
Q9UPQ4	Q9Y228	0.0111745126010461
Q9UPQ4	Q9Y230	0.0164634146341463
Q9UPQ4	Q9Y232	0.0164634146341463
Q9UPQ4	Q9Y233	0.0239631336405529
Q9UPQ4	Q9Y239	0.129979035639413
Q9UPQ4	Q9Y240	0.0483333333333333
Q9UPQ4	Q9Y247	0.0460526315789473
Q9UPQ4	Q9Y248	0.0164634146341463
Q9UPQ4	Q9Y250	0.0460526315789473
Q9UPQ4	Q9Y251	0.3473684210526316
Q9UPQ4	Q9Y252	0.0342465753424657
Q9UPQ4	Q9Y253	0.2767123287671232
Q9UPQ4	Q9Y256	0.58984375
Q9UPQ4	Q9Y257	0.5121951219512195
Q9UPQ4	Q9Y258	0.4021164021164021
Q9UPQ4	Q9Y259	0.0111745126010461
Q9UPQ4	Q9Y261	0.1092077087794432
Q9UPQ4	Q9Y262	0.0164634146341463
Q9UPQ4	Q9Y263	0.0111745126010461
Q9UPQ4	Q9Y264	0.4264705882352941
Q9UPQ4	Q9Y265	0.0385135135135135
Q9UPQ4	Q9Y266	0.0342465753424657
Q9UPQ4	Q9Y271	0.5121951219512195
Q9UPQ4	Q9Y272	0.129979035639413
Q9UPQ4	Q9Y275	0.0342465753424657
Q9UPQ4	Q9Y277	0.0385135135135135
Q9UPQ4	Q9Y278	0.0886998784933171
Q9UPQ4	Q9Y281	0.0169154228855721
Q9UPQ4	Q9Y282	0.2067039106145251
Q9UPQ4	Q9Y283	0.0164634146341463
Q9UPQ4	Q9Y285	0.0460526315789473
Q9UPQ4	Q9Y289	0.106951871657754
Q9UPQ4	Q9Y294	0.1092077087794432
Q9UPQ4	Q9Y295	0.0460526315789473
Q9UPQ4	Q9Y296	0.0149942329873125
Q9UPQ4	Q9Y297	0.4926101382712016
Q9UPQ4	Q9Y2A7	0.2767123287671232
Q9UPQ4	Q9Y2B0	0.0847457627118644
Q9UPQ4	Q9Y2B1	0.129979035639413
Q9UPQ4	Q9Y2B5	0.2983870967741935
Q9UPQ4	Q9Y2C4	0.0111745126010461
Q9UPQ4	Q9Y2D1	0.2983870967741935
Q9UPQ4	Q9Y2D4	0.0342465753424657
Q9UPQ4	Q9Y2D5	0.0342465753424657
Q9UPQ4	Q9Y2D8	0.0111745126010461
Q9UPQ4	Q9Y2E5	0.2983870967741935
Q9UPQ4	Q9Y2E6	0.129979035639413
Q9UPQ4	Q9Y2G1	0.0483333333333333
Q9UPQ4	Q9Y2G3	0.055045871559633
Q9UPQ4	Q9Y2G8	0.0460526315789473
Q9UPQ4	Q9Y2G9	0.1092077087794432
Q9UPQ4	Q9Y2H1	0.0054630593132154
Q9UPQ4	Q9Y2H2	0.0847457627118644
Q9UPQ4	Q9Y2I2	0.0460526315789473
Q9UPQ4	Q9Y2I6	0.0416666666666666
Q9UPQ4	Q9Y2I9	0.2067039106145251
Q9UPQ4	Q9Y2J0	0.0169154228855721
Q9UPQ4	Q9Y2J2	0.0483333333333333
Q9UPQ4	Q9Y2J4	0.0342465753424657
Q9UPQ4	Q9Y2K1	0.0460526315789473
Q9UPQ4	Q9Y2K2	0.0385135135135135
Q9UPQ4	Q9Y2K5	0.0111745126010461
Q9UPQ4	Q9Y2K6	0.4264705882352941
Q9UPQ4	Q9Y2K7	0.0483333333333333
Q9UPQ4	Q9Y2L1	0.0239631336405529
Q9UPQ4	Q9Y2L5	0.0460526315789473
Q9UPQ4	Q9Y2L9	0.2067039106145251
Q9UPQ4	Q9Y2M0	0.2767123287671232
Q9UPQ4	Q9Y2M5	0.2767123287671232
Q9UPQ4	Q9Y2N7	0.2767123287671232
Q9UPQ4	Q9Y2P0	0.0342465753424657
Q9UPQ4	Q9Y2P5	0.5121951219512195
Q9UPQ4	Q9Y2P7	0.0460526315789473
Q9UPQ4	Q9Y2Q5	0.0342465753424657
Q9UPQ4	Q9Y2R0	0.106951871657754
Q9UPQ4	Q9Y2R2	0.0886998784933171
Q9UPQ4	Q9Y2R4	0.5121951219512195
Q9UPQ4	Q9Y2R9	0.1092077087794432
Q9UPQ4	Q9Y2S2	0.106951871657754
Q9UPQ4	Q9Y2S7	0.0342465753424657
Q9UPQ4	Q9Y2T1	0.5121951219512195
Q9UPQ4	Q9Y2T2	0.0416666666666666
Q9UPQ4	Q9Y2T3	0.0385135135135135
Q9UPQ4	Q9Y2T7	0.0149942329873125
Q9UPQ4	Q9Y2U5	0.0886998784933171
Q9UPQ4	Q9Y2U8	0.0164634146341463
Q9UPQ4	Q9Y2U9	0.0239631336405529
Q9UPQ4	Q9Y2V0	0.106951871657754
Q9UPQ4	Q9Y2V2	0.1231231231231231
Q9UPQ4	Q9Y2V3	0.2631578947368421
Q9UPQ4	Q9Y2V7	0.0385135135135135
Q9UPQ4	Q9Y2W1	0.0111745126010461
Q9UPQ4	Q9Y2W2	0.0239631336405529
Q9UPQ4	Q9Y2W3	0.0342465753424657
Q9UPQ4	Q9Y2W7	0.0239631336405529
Q9UPQ4	Q9Y2X0	0.1231231231231231
Q9UPQ4	Q9Y2X3	0.0460526315789473
Q9UPQ4	Q9Y2X7	0.129979035639413
Q9UPQ4	Q9Y2X8	0.0054630593132154
Q9UPQ4	Q9Y2X9	0.0385135135135135
Q9UPQ4	Q9Y2Y0	0.0886998784933171
Q9UPQ4	Q9Y2Y4	0.4021164021164021
Q9UPQ4	Q9Y2Y8	0.0460526315789473
Q9UPQ4	Q9Y2Y9	0.3473684210526316
Q9UPQ4	Q9Y2Z0	0.0169154228855721
Q9UPQ4	Q9Y2Z4	0.0886998784933171
Q9UPQ4	Q9Y2Z9	0.0483333333333333
Q9UPQ4	Q9Y303	0.1092077087794432
Q9UPQ4	Q9Y314	0.0342465753424657
Q9UPQ4	Q9Y315	0.0385135135135135
Q9UPQ4	Q9Y320	0.0886998784933171
Q9UPQ4	Q9Y336	0.5121951219512195
Q9UPQ4	Q9Y342	0.0385135135135135
Q9UPQ4	Q9Y345	0.0164634146341463
Q9UPQ4	Q9Y365	0.1092077087794432
Q9UPQ4	Q9Y366	0.0149942329873125
Q9UPQ4	Q9Y371	0.2767123287671232
Q9UPQ4	Q9Y375	0.0239631336405529
Q9UPQ4	Q9Y376	0.0239631336405529
Q9UPQ4	Q9Y383	0.0164634146341463
Q9UPQ4	Q9Y385	0.0169154228855721
Q9UPQ4	Q9Y388	0.0169154228855721
Q9UPQ4	Q9Y397	0.0239631336405529
Q9UPQ4	Q9Y399	0.129979035639413
Q9UPQ4	Q9Y3A0	0.0169154228855721
Q9UPQ4	Q9Y3A2	0.0886998784933171
Q9UPQ4	Q9Y3A3	0.0239631336405529
Q9UPQ4	Q9Y3A4	0.0239631336405529
Q9UPQ4	Q9Y3A5	0.0342465753424657
Q9UPQ4	Q9Y3A6	0.0886998784933171
Q9UPQ4	Q9Y3B2	0.0342465753424657
Q9UPQ4	Q9Y3B3	0.0460526315789473
Q9UPQ4	Q9Y3B4	0.129979035639413
Q9UPQ4	Q9Y3B7	0.0342465753424657
Q9UPQ4	Q9Y3B8	0.0886998784933171
Q9UPQ4	Q9Y3C0	0.0886998784933171
Q9UPQ4	Q9Y3C4	0.0886998784933171
Q9UPQ4	Q9Y3C5	0.0886998784933171
Q9UPQ4	Q9Y3C6	0.0239631336405529
Q9UPQ4	Q9Y3C8	0.0164634146341463
Q9UPQ4	Q9Y3D0	0.0385135135135135
Q9UPQ4	Q9Y3D2	0.2983870967741935
Q9UPQ4	Q9Y3D6	0.1092077087794432
Q9UPQ4	Q9Y3D7	0.0385135135135135
Q9UPQ4	Q9Y3D8	0.0460526315789473
Q9UPQ4	Q9Y3D9	0.129979035639413
Q9UPQ4	Q9Y3E5	0.106951871657754
Q9UPQ4	Q9Y3E7	0.0886998784933171
Q9UPQ4	Q9Y3F4	0.009090909090909
Q9UPQ4	Q9Y3I0	0.0239631336405529
Q9UPQ4	Q9Y3I1	0.0385135135135135
Q9UPQ4	Q9Y3L3	0.1092077087794432
Q9UPQ4	Q9Y3L5	0.0465116279069767
Q9UPQ4	Q9Y3M8	0.2067039106145251
Q9UPQ4	Q9Y3M9	0.0342465753424657
Q9UPQ4	Q9Y3P9	0.0886998784933171
Q9UPQ4	Q9Y3Q3	0.0342465753424657
Q9UPQ4	Q9Y3Q4	0.1092077087794432
Q9UPQ4	Q9Y3Q8	0.0164634146341463
Q9UPQ4	Q9Y3R0	0.0460526315789473
Q9UPQ4	Q9Y3S2	0.0385135135135135
Q9UPQ4	Q9Y3T9	0.0342465753424657
Q9UPQ4	Q9Y3V2	0.3473684210526316
Q9UPQ4	Q9Y3Y2	0.0465116279069767
Q9UPQ4	Q9Y3Y4	0.0342465753424657
Q9UPQ4	Q9Y3Z3	0.1231231231231231
Q9UPQ4	Q9Y446	0.0385135135135135
Q9UPQ4	Q9Y448	0.0169154228855721
Q9UPQ4	Q9Y450	0.0054630593132154
Q9UPQ4	Q9Y458	0.1231231231231231
Q9UPQ4	Q9Y462	0.0169154228855721
Q9UPQ4	Q9Y463	0.0164634146341463
Q9UPQ4	Q9Y466	0.0483333333333333
Q9UPQ4	Q9Y467	0.4
Q9UPQ4	Q9Y468	0.055045871559633
Q9UPQ4	Q9Y473	0.0385135135135135
Q9UPQ4	Q9Y478	0.129979035639413
Q9UPQ4	Q9Y483	0.0342465753424657
Q9UPQ4	Q9Y487	0.0149942329873125
Q9UPQ4	Q9Y496	0.0342465753424657
Q9UPQ4	Q9Y4A8	0.2983870967741935
Q9UPQ4	Q9Y4B4	0.0239631336405529
Q9UPQ4	Q9Y4C1	0.0460526315789473
Q9UPQ4	Q9Y4C2	0.0886998784933171
Q9UPQ4	Q9Y4C4	0.4021164021164021
Q9UPQ4	Q9Y4C5	0.0385135135135135
Q9UPQ4	Q9Y4C8	0.0164634146341463
Q9UPQ4	Q9Y4D1	0.0483333333333333
Q9UPQ4	Q9Y4D2	0.1231231231231231
Q9UPQ4	Q9Y4E1	0.0054630593132154
Q9UPQ4	Q9Y4E5	0.0111745126010461
Q9UPQ4	Q9Y4E8	0.0385135135135135
Q9UPQ4	Q9Y4F1	0.0385135135135135
Q9UPQ4	Q9Y4F9	0.0149942329873125
Q9UPQ4	Q9Y4G2	0.0385135135135135
Q9UPQ4	Q9Y4G8	0.129979035639413
Q9UPQ4	Q9Y4H2	0.129979035639413
Q9UPQ4	Q9Y4H4	0.0239631336405529
Q9UPQ4	Q9Y4J8	0.0342465753424657
Q9UPQ4	Q9Y4K3	0.8181818181818182
Q9UPQ4	Q9Y4K4	0.0169154228855721
Q9UPQ4	Q9Y4L1	0.0111745126010461
Q9UPQ4	Q9Y4L5	0.0342465753424657
Q9UPQ4	Q9Y4P1	0.0385135135135135
Q9UPQ4	Q9Y4P3	0.0385135135135135
Q9UPQ4	Q9Y4P8	0.0239631336405529
Q9UPQ4	Q9Y4P9	0.1092077087794432
Q9UPQ4	Q9Y4R8	0.0483333333333333
Q9UPQ4	Q9Y4U1	0.0385135135135135
Q9UPQ4	Q9Y4W2	0.0164634146341463
Q9UPQ4	Q9Y4W6	0.0149942329873125
Q9UPQ4	Q9Y4X0	0.0385135135135135
Q9UPQ4	Q9Y4X4	0.5121951219512195
Q9UPQ4	Q9Y4X5	0.0342465753424657
Q9UPQ4	Q9Y4Z2	0.4282602787840595
Q9UPQ4	Q9Y508	0.0385135135135135
Q9UPQ4	Q9Y512	0.0385135135135135
Q9UPQ4	Q9Y535	0.0385135135135135
Q9UPQ4	Q9Y570	0.0111745126010461
Q9UPQ4	Q9Y572	0.7272727272727273
Q9UPQ4	Q9Y574	0.1092077087794432
Q9UPQ4	Q9Y575	0.2067039106145251
Q9UPQ4	Q9Y576	0.106951871657754
Q9UPQ4	Q9Y577	0.58984375
Q9UPQ4	Q9Y580	0.1231231231231231
Q9UPQ4	Q9Y584	0.0483333333333333
Q9UPQ4	Q9Y587	0.0385135135135135
Q9UPQ4	Q9Y592	0.0342465753424657
Q9UPQ4	Q9Y5A6	0.58984375
Q9UPQ4	Q9Y5A7	0.0054630593132154
Q9UPQ4	Q9Y5A9	0.0164634146341463
Q9UPQ4	Q9Y5B0	0.0149942329873125
Q9UPQ4	Q9Y5B6	0.0342465753424657
Q9UPQ4	Q9Y5B8	0.0149942329873125
Q9UPQ4	Q9Y5B9	0.0460526315789473
Q9UPQ4	Q9Y5C1	0.0460526315789473
Q9UPQ4	Q9Y5H5	0.0149942329873125
Q9UPQ4	Q9Y5H9	0.0164634146341463
Q9UPQ4	Q9Y5I2	0.0385135135135135
Q9UPQ4	Q9Y5I3	0.0149942329873125
Q9UPQ4	Q9Y5J1	0.0385135135135135
Q9UPQ4	Q9Y5J3	0.0385135135135135
Q9UPQ4	Q9Y5K3	0.1092077087794432
Q9UPQ4	Q9Y5K5	0.0239631336405529
Q9UPQ4	Q9Y5K6	0.0111745126010461
Q9UPQ4	Q9Y5K8	0.0460526315789473
Q9UPQ4	Q9Y5L0	0.0111745126010461
Q9UPQ4	Q9Y5N1	0.0385135135135135
Q9UPQ4	Q9Y5N6	0.0385135135135135
Q9UPQ4	Q9Y5P4	0.1231231231231231
Q9UPQ4	Q9Y5P8	0.2767123287671232
Q9UPQ4	Q9Y5Q0	0.2983870967741935
Q9UPQ4	Q9Y5Q3	0.0385135135135135
Q9UPQ4	Q9Y5Q8	0.0483333333333333
Q9UPQ4	Q9Y5Q9	0.0465116279069767
Q9UPQ4	Q9Y5R2	0.0342465753424657
Q9UPQ4	Q9Y5R6	0.3888888888888889
Q9UPQ4	Q9Y5S8	0.0169154228855721
Q9UPQ4	Q9Y5S9	0.0149942329873125
Q9UPQ4	Q9Y5T5	0.0111745126010461
Q9UPQ4	Q9Y5U2	0.0886998784933171
Q9UPQ4	Q9Y5U4	0.0164634146341463
Q9UPQ4	Q9Y5U5	0.0385135135135135
Q9UPQ4	Q9Y5V3	0.0460526315789473
Q9UPQ4	Q9Y5W3	0.58984375
Q9UPQ4	Q9Y5X0	0.0385135135135135
Q9UPQ4	Q9Y5X1	0.129979035639413
Q9UPQ4	Q9Y5X2	0.0460526315789473
Q9UPQ4	Q9Y5X3	0.0385135135135135
Q9UPQ4	Q9Y5X4	0.2767123287671232
Q9UPQ4	Q9Y5X5	0.0483333333333333
Q9UPQ4	Q9Y5X9	0.0886998784933171
Q9UPQ4	Q9Y5Y0	0.129979035639413
Q9UPQ4	Q9Y5Y2	0.0385135135135135
Q9UPQ4	Q9Y5Y4	0.0460526315789473
Q9UPQ4	Q9Y5Y5	0.3571428571428571
Q9UPQ4	Q9Y5Y7	0.0385135135135135
Q9UPQ4	Q9Y5Z0	0.129979035639413
Q9UPQ4	Q9Y5Z4	0.1092077087794432
Q9UPQ4	Q9Y5Z6	0.1092077087794432
Q9UPQ4	Q9Y5Z7	0.0169154228855721
Q9UPQ4	Q9Y5Z9	0.0460526315789473
Q9UPQ4	Q9Y606	0.0111745126010461
Q9UPQ4	Q9Y608	0.1231231231231231
Q9UPQ4	Q9Y613	0.0239631336405529
Q9UPQ4	Q9Y616	0.4021164021164021
Q9UPQ4	Q9Y617	0.0342465753424657
Q9UPQ4	Q9Y620	0.0886998784933171
Q9UPQ4	Q9Y624	0.0483333333333333
Q9UPQ4	Q9Y625	0.1092077087794432
Q9UPQ4	Q9Y639	0.0385135135135135
Q9UPQ4	Q9Y653	0.129979035639413
Q9UPQ4	Q9Y657	0.1092077087794432
Q9UPQ4	Q9Y662	0.0239631336405529
Q9UPQ4	Q9Y663	0.0483333333333333
Q9UPQ4	Q9Y664	0.0886998784933171
Q9UPQ4	Q9Y666	0.129979035639413
Q9UPQ4	Q9Y673	0.0385135135135135
Q9UPQ4	Q9Y676	0.0385135135135135
Q9UPQ4	Q9Y678	0.0169154228855721
Q9UPQ4	Q9Y679	0.0239631336405529
Q9UPQ4	Q9Y692	0.3473684210526316
Q9UPQ4	Q9Y697	0.1092077087794432
Q9UPQ4	Q9Y698	0.3888888888888889
Q9UPQ4	Q9Y6A2	0.5121951219512195
Q9UPQ4	Q9Y6A4	0.0111745126010461
Q9UPQ4	Q9Y6A5	0.0847457627118644
Q9UPQ4	Q9Y6A9	0.2983870967741935
Q9UPQ4	Q9Y6B2	0.2067039106145251
Q9UPQ4	Q9Y6B7	0.0385135135135135
Q9UPQ4	Q9Y6C2	0.0239631336405529
Q9UPQ4	Q9Y6C5	0.129979035639413
Q9UPQ4	Q9Y6C9	0.1092077087794432
Q9UPQ4	Q9Y6D9	0.2767123287671232
Q9UPQ4	Q9Y6E0	0.0239631336405529
Q9UPQ4	Q9Y6E2	0.2067039106145251
Q9UPQ4	Q9Y6E7	0.0239631336405529
Q9UPQ4	Q9Y6F1	0.0385135135135135
Q9UPQ4	Q9Y6F6	0.0385135135135135
Q9UPQ4	Q9Y6F9	0.2067039106145251
Q9UPQ4	Q9Y6G5	0.1092077087794432
Q9UPQ4	Q9Y6G9	0.0483333333333333
Q9UPQ4	Q9Y6H1	0.0385135135135135
Q9UPQ4	Q9Y6H3	0.0111745126010461
Q9UPQ4	Q9Y6H5	0.5121951219512195
Q9UPQ4	Q9Y6H8	0.0342465753424657
Q9UPQ4	Q9Y6I3	0.0239631336405529
Q9UPQ4	Q9Y6I4	0.0385135135135135
Q9UPQ4	Q9Y6I7	0.0385135135135135
Q9UPQ4	Q9Y6I9	0.129979035639413
Q9UPQ4	Q9Y6J6	0.3473684210526316
Q9UPQ4	Q9Y6J9	0.0847457627118644
Q9UPQ4	Q9Y6K0	0.0460526315789473
Q9UPQ4	Q9Y6K1	0.0385135135135135
Q9UPQ4	Q9Y6K5	0.2067039106145251
Q9UPQ4	Q9Y6K9	0.0385135135135135
Q9UPQ4	Q9Y6M0	0.562874251497006
Q9UPQ4	Q9Y6M1	0.0342465753424657
Q9UPQ4	Q9Y6M5	0.0385135135135135
Q9UPQ4	Q9Y6M7	0.0149942329873125
Q9UPQ4	Q9Y6M9	0.0169154228855721
Q9UPQ4	Q9Y6N9	0.2767123287671232
Q9UPQ4	Q9Y6P5	0.2767123287671232
Q9UPQ4	Q9Y6Q5	0.0054630593132154
Q9UPQ4	Q9Y6Q6	0.0239631336405529
Q9UPQ4	Q9Y6Q9	0.1092077087794432
Q9UPQ4	Q9Y6R0	0.2067039106145251
Q9UPQ4	Q9Y6R9	0.0164634146341463
Q9UPQ4	Q9Y6W5	0.0054630593132154
Q9UPQ4	Q9Y6W6	0.1092077087794432
Q9UPQ4	Q9Y6X2	0.1092077087794432
Q9UPQ4	Q9Y6X3	0.0460526315789473
Q9UPQ4	Q9Y6X8	0.1092077087794432
Q9UPQ4	Q9Y6X9	0.0886998784933171
Q9UPQ4	Q9Y6Y0	0.0149942329873125
Q9UPQ4	Q9Y6Y8	0.0164634146341463
Q9UPQ4	Q9Y6Y9	0.129979035639413
Q9UPQ4	A0A1B0GTQ4	0.0483333333333333
Q9UPQ4	A0A7P0TBJ1	0.0385135135135135
Q9UPQ4	A0A8I5KQE6	0.0111745126010461
Q9UPQ4	A0PJW6	0.0886998784933171
Q9UPQ4	A0PJZ3	0.3473684210526316
Q9UPQ4	A1A5D9	0.0149942329873125
Q9UPQ4	A1L020	0.0460526315789473
Q9UPQ4	A1L188	0.2767123287671232
Q9UPQ4	A1YPR0	0.2983870967741935
Q9UPQ4	A2A3K4	0.2067039106145251
Q9UPQ4	A2RRD8	0.0385135135135135
Q9UPQ4	A2VDF0	0.106951871657754
Q9UPQ4	A3KN83	0.0169154228855721
Q9UPQ4	A4D0T7	0.0385135135135135
Q9UPQ4	A4D2G3	0.52
Q9UPQ4	A5D6W6	0.4264705882352941
Q9UPQ4	A6NC51	0.6863905325443787
Q9UPQ4	A6NCW0	0.0460526315789473
Q9UPQ4	A6NF83	0.0483333333333333
Q9UPQ4	A6NFD8	0.1092077087794432
Q9UPQ4	A6NFN3	0.0416666666666666
Q9UPQ4	A6NFR6	0.055045871559633
Q9UPQ4	A6NGB9	0.129979035639413
Q9UPQ4	A6NGC4	0.6863905325443787
Q9UPQ4	A6NGY5	0.3473684210526316
Q9UPQ4	A6NHQ2	0.055045871559633
Q9UPQ4	A6NHQ4	0.0385135135135135
Q9UPQ4	A6NHT5	0.4021164021164021
Q9UPQ4	A6NI28	0.0460526315789473
Q9UPQ4	A6NI79	0.106951871657754
Q9UPQ4	A6NJB7	0.0385135135135135
Q9UPQ4	A6NJT0	0.2983870967741935
Q9UPQ4	A6NKF2	0.562874251497006
Q9UPQ4	A6NL88	0.0483333333333333
Q9UPQ4	A6NLU0	0.2983870967741935
Q9UPQ4	A6NLX3	0.3473684210526316
Q9UPQ4	A6NMY6	0.0259740259740259
Q9UPQ4	A6NNE9	0.6545454545454545
Q9UPQ4	A6NNW6	0.0385135135135135
Q9UPQ4	A6QL63	0.0847457627118644
Q9UPQ4	A7E2F4	0.0342465753424657
Q9UPQ4	A8MPP1	0.1231231231231231
Q9UPQ4	A8MQT2	0.0886998784933171
Q9UPQ4	A8MTL3	0.129979035639413
Q9UPQ4	A8MUK1	0.0385135135135135
Q9UPQ4	A8MWX3	0.0259740259740259
Q9UPQ4	A8MWY0	0.129979035639413
Q9UPQ4	A8MXK1	0.4264705882352941
Q9UPQ4	B1AL88	0.129979035639413
Q9UPQ4	B2RXH8	0.0460526315789473
Q9UPQ4	B3EWG5	0.129979035639413
Q9UPQ4	C0HLV8	0.2767123287671232
Q9UPQ4	C0HM02	0.2067039106145251
Q9UPQ4	E9PQX1	0.2767123287671232
Q9UPQ4	G9CGD6	0.2067039106145251
Q9UPQ4	I0J062	0.2067039106145251
Q9UPQ4	O00321	0.8092485549132948
Q9UPQ4	O00398	0.4264705882352941
Q9UPQ4	O00458	0.0483333333333333
Q9UPQ4	O00570	0.1092077087794432
Q9UPQ4	O14545	0.0416666666666666
Q9UPQ4	O14626	0.2983870967741935
Q9UPQ4	O14709	0.0385135135135135
Q9UPQ4	O14753	0.4021164021164021
Q9UPQ4	O14957	0.106951871657754
Q9UPQ4	O15016	0.0886998784933171
Q9UPQ4	O15090	0.2067039106145251
Q9UPQ4	O15218	0.2767123287671232
Q9UPQ4	O15539	0.0169154228855721
Q9UPQ4	O43247	0.129979035639413
Q9UPQ4	O43345	0.0342465753424657
Q9UPQ4	O43347	0.0342465753424657
Q9UPQ4	O43414	0.129979035639413
Q9UPQ4	O43555	0.58984375
Q9UPQ4	O43677	0.0385135135135135
Q9UPQ4	O43930	0.129979035639413
Q9UPQ4	O60224	0.0385135135135135
Q9UPQ4	O60245	0.0111745126010461
Q9UPQ4	O60299	0.0886998784933171
Q9UPQ4	O60412	0.3473684210526316
Q9UPQ4	O60422	0.3571428571428571
Q9UPQ4	O60765	0.0886998784933171
Q9UPQ4	O60811	0.0385135135135135
Q9UPQ4	O75064	0.129979035639413
Q9UPQ4	O75123	0.0385135135135135
Q9UPQ4	O75153	0.0886998784933171
Q9UPQ4	O75157	0.0385135135135135
Q9UPQ4	O75310	0.129979035639413
Q9UPQ4	O75335	0.0239631336405529
Q9UPQ4	O75346	0.0886998784933171
Q9UPQ4	O75363	0.0111745126010461
Q9UPQ4	O75388	0.562874251497006
Q9UPQ4	O75437	0.106951871657754
Q9UPQ4	O75493	0.3571428571428571
Q9UPQ4	O75541	0.0239631336405529
Q9UPQ4	O75690	0.106951871657754
Q9UPQ4	O75764	0.0385135135135135
Q9UPQ4	O75820	0.0385135135135135
Q9UPQ4	O75830	0.0886998784933171
Q9UPQ4	O75901	0.2767123287671232
Q9UPQ4	O75953	0.0054630593132154
Q9UPQ4	O75973	0.0169154228855721
Q9UPQ4	O76009	0.0886998784933171
Q9UPQ4	O76099	0.4021164021164021
Q9UPQ4	O94772	0.2767123287671232
Q9UPQ4	O94889	0.055045871559633
Q9UPQ4	O94988	0.1999999999999999
Q9UPQ4	O95007	0.3473684210526316
Q9UPQ4	O95076	0.5121951219512195
Q9UPQ4	O95190	0.3571428571428571
Q9UPQ4	O95199	0.129979035639413
Q9UPQ4	O95222	0.562874251497006
Q9UPQ4	O95336	0.2983870967741935
Q9UPQ4	O95455	0.1092077087794432
Q9UPQ4	O95625	0.0169154228855721
Q9UPQ4	O95665	0.4021164021164021
Q9UPQ4	O95685	0.0385135135135135
Q9UPQ4	O95757	0.0149942329873125
Q9UPQ4	O95759	0.0164634146341463
Q9UPQ4	O95780	0.0460526315789473
Q9UPQ4	O95838	0.0886998784933171
Q9UPQ4	P01601	0.2767123287671232
Q9UPQ4	P01611	0.2767123287671232
Q9UPQ4	P04430	0.2067039106145251
Q9UPQ4	P04432	0.2767123287671232
Q9UPQ4	P09001	0.0886998784933171
Q9UPQ4	P0C1H6	0.106951871657754
Q9UPQ4	P0C617	0.2983870967741935
Q9UPQ4	P0C645	0.1231231231231231
Q9UPQ4	P0C7H8	0.1231231231231231
Q9UPQ4	P0C7M4	0.5121951219512195
Q9UPQ4	P0C7U3	0.0385135135135135
Q9UPQ4	P0CG21	0.0385135135135135
Q9UPQ4	P0CI25	0.5121951219512195
Q9UPQ4	P0DJ07	0.1231231231231231
Q9UPQ4	P0DN87	0.0465116279069767
Q9UPQ4	P0DOX3	0.6545454545454545
Q9UPQ4	P0DUQ2	0.0460526315789473
Q9UPQ4	P0DW28	0.1092077087794432
Q9UPQ4	P0DW81	0.129979035639413
Q9UPQ4	P10072	0.0111745126010461
Q9UPQ4	P16260	0.0342465753424657
Q9UPQ4	P17019	0.1092077087794432
Q9UPQ4	P17025	0.0385135135135135
Q9UPQ4	P17026	0.0483333333333333
Q9UPQ4	P17029	0.0886998784933171
Q9UPQ4	P17030	0.1092077087794432
Q9UPQ4	P17031	0.0886998784933171
Q9UPQ4	P17032	0.0385135135135135
Q9UPQ4	P17035	0.0483333333333333
Q9UPQ4	P17038	0.0342465753424657
Q9UPQ4	P17039	0.129979035639413
Q9UPQ4	P17097	0.0385135135135135
Q9UPQ4	P21506	0.0169154228855721
Q9UPQ4	P22090	0.1231231231231231
Q9UPQ4	P22531	0.1092077087794432
Q9UPQ4	P22532	0.1999999999999999
Q9UPQ4	P25089	0.562874251497006
Q9UPQ4	P30953	0.52
Q9UPQ4	P31267	0.1092077087794432
Q9UPQ4	P31277	0.1092077087794432
Q9UPQ4	P32314	0.562874251497006
Q9UPQ4	P34820	0.4
Q9UPQ4	P35325	0.2067039106145251
Q9UPQ4	P35410	0.0169154228855721
Q9UPQ4	P36537	0.1092077087794432
Q9UPQ4	P42696	0.0054630593132154
Q9UPQ4	P43363	0.0164634146341463
Q9UPQ4	P43627	0.1092077087794432
Q9UPQ4	P46095	0.2767123287671232
Q9UPQ4	P47775	0.0164634146341463
Q9UPQ4	P47883	0.4021164021164021
Q9UPQ4	P47887	0.5121951219512195
Q9UPQ4	P47972	0.0385135135135135
Q9UPQ4	P48060	0.0239631336405529
Q9UPQ4	P49406	0.0460526315789473
Q9UPQ4	P49441	0.0239631336405529
Q9UPQ4	P51508	0.0385135135135135
Q9UPQ4	P51522	0.0111745126010461
Q9UPQ4	P51523	0.0385135135135135
Q9UPQ4	P52737	0.055045871559633
Q9UPQ4	P52741	0.0385135135135135
Q9UPQ4	P54792	0.129979035639413
Q9UPQ4	P55808	0.0886998784933171
Q9UPQ4	P56385	0.0460526315789473
Q9UPQ4	P57058	0.0111745126010461
Q9UPQ4	P57077	0.0460526315789473
Q9UPQ4	P57738	0.0149942329873125
Q9UPQ4	P57775	0.0342465753424657
Q9UPQ4	P58182	0.5121951219512195
Q9UPQ4	P58317	0.1092077087794432
Q9UPQ4	P58557	0.0460526315789473
Q9UPQ4	P58872	0.129979035639413
Q9UPQ4	P59538	0.2767123287671232
Q9UPQ4	P59797	0.0385135135135135
Q9UPQ4	P60153	0.1092077087794432
Q9UPQ4	P60331	0.5121951219512195
Q9UPQ4	P60369	0.562874251497006
Q9UPQ4	P60827	0.129979035639413
Q9UPQ4	P63126	0.0385135135135135
Q9UPQ4	P63130	0.0164634146341463
Q9UPQ4	P78414	0.3473684210526316
Q9UPQ4	P81133	0.5121951219512195
Q9UPQ4	P81877	0.0886998784933171
Q9UPQ4	P82663	0.129979035639413
Q9UPQ4	P82673	0.2983870967741935
Q9UPQ4	P82675	0.0465116279069767
Q9UPQ4	P82912	0.0483333333333333
Q9UPQ4	P82933	0.1092077087794432
Q9UPQ4	P82970	0.0239631336405529
Q9UPQ4	P86791	0.0385135135135135
Q9UPQ4	P98169	0.3888888888888889
Q9UPQ4	P98182	0.0460526315789473
Q9UPQ4	Q01459	0.0483333333333333
Q9UPQ4	Q01995	0.0111745126010461
Q9UPQ4	Q02338	0.0483333333333333
Q9UPQ4	Q02386	0.0886998784933171
Q9UPQ4	Q03169	0.0164634146341463
Q9UPQ4	Q03701	0.0111745126010461
Q9UPQ4	Q03828	0.3888888888888889
Q9UPQ4	Q03936	0.0483333333333333
Q9UPQ4	Q05048	0.0111745126010461
Q9UPQ4	Q05952	0.52
Q9UPQ4	Q05D32	0.2767123287671232
Q9UPQ4	Q08ER8	0.0164634146341463
Q9UPQ4	Q0D2J5	0.0886998784933171
Q9UPQ4	Q0VFZ6	0.0342465753424657
Q9UPQ4	Q12796	0.2767123287671232
Q9UPQ4	Q12901	0.0460526315789473
Q9UPQ4	Q12950	0.2067039106145251
Q9UPQ4	Q13106	0.129979035639413
Q9UPQ4	Q13434	0.2767123287671232
Q9UPQ4	Q13474	0.0460526315789473
Q9UPQ4	Q13606	0.2767123287671232
Q9UPQ4	Q14201	0.0149942329873125
Q9UPQ4	Q14409	0.0342465753424657
Q9UPQ4	Q14439	0.0385135135135135
Q9UPQ4	Q14590	0.0385135135135135
Q9UPQ4	Q14593	0.0460526315789473
Q9UPQ4	Q14641	0.58984375
Q9UPQ4	Q14681	0.1092077087794432
Q9UPQ4	Q14952	0.129979035639413
Q9UPQ4	Q14CX5	0.562874251497006
Q9UPQ4	Q15048	0.0342465753424657
Q9UPQ4	Q15181	0.0259740259740259
Q9UPQ4	Q15404	0.0111745126010461
Q9UPQ4	Q15612	0.3473684210526316
Q9UPQ4	Q15617	0.3473684210526316
Q9UPQ4	Q15620	0.3473684210526316
Q9UPQ4	Q15651	0.0342465753424657
Q9UPQ4	Q15695	0.0886998784933171
Q9UPQ4	Q15773	0.0886998784933171
Q9UPQ4	Q15847	0.2767123287671232
Q9UPQ4	Q15935	0.1092077087794432
Q9UPQ4	Q15937	0.106951871657754
Q9UPQ4	Q16538	0.1092077087794432
Q9UPQ4	Q16661	0.58984375
Q9UPQ4	Q17RB0	0.0385135135135135
Q9UPQ4	Q17RH7	0.0483333333333333
Q9UPQ4	Q1L6U9	0.1092077087794432
Q9UPQ4	Q1ZZU3	0.0460526315789473
Q9UPQ4	Q2M3G4	0.0886998784933171
Q9UPQ4	Q2MJR0	0.2767123287671232
Q9UPQ4	Q2NL82	0.0385135135135135
Q9UPQ4	Q2NL98	0.1092077087794432
Q9UPQ4	Q2PZI1	0.0886998784933171
Q9UPQ4	Q2T9L4	0.0886998784933171
Q9UPQ4	Q2TAC6	0.0149942329873125
Q9UPQ4	Q2TAP0	0.0886998784933171
Q9UPQ4	Q2TBC4	0.0342465753424657
Q9UPQ4	Q2VIR3	0.0342465753424657
Q9UPQ4	Q32M78	0.0460526315789473
Q9UPQ4	Q3B726	0.58984375
Q9UPQ4	Q3KQU3	0.0111745126010461
Q9UPQ4	Q3MIN7	0.0239631336405529
Q9UPQ4	Q3SX64	0.0460526315789473
Q9UPQ4	Q3SY52	0.1092077087794432
Q9UPQ4	Q3SY77	0.5121951219512195
Q9UPQ4	Q3ZCQ3	0.0483333333333333
Q9UPQ4	Q3ZCT1	0.0460526315789473
Q9UPQ4	Q3ZCX4	0.106951871657754
Q9UPQ4	Q495X7	0.2767123287671232
Q9UPQ4	Q496Y0	0.0149942329873125
Q9UPQ4	Q49AH0	0.1231231231231231
Q9UPQ4	Q4G0A6	0.2067039106145251
Q9UPQ4	Q4G0F5	0.0239631336405529
Q9UPQ4	Q4G112	0.562874251497006
Q9UPQ4	Q4G148	0.58984375
Q9UPQ4	Q4G1C9	0.2067039106145251
Q9UPQ4	Q4LEZ3	0.1999999999999999
Q9UPQ4	Q4U2R6	0.0886998784933171
Q9UPQ4	Q4VX76	0.0385135135135135
Q9UPQ4	Q4ZIN3	0.0164634146341463
Q9UPQ4	Q50KZ9	0.4021164021164021
Q9UPQ4	Q52LR7	0.0886998784933171
Q9UPQ4	Q52MB2	0.0169154228855721
Q9UPQ4	Q52WX2	0.2767123287671232
Q9UPQ4	Q53GI3	0.0239631336405529
Q9UPQ4	Q562R1	0.0111745126010461
Q9UPQ4	Q567V2	0.2067039106145251
Q9UPQ4	Q569H4	0.2067039106145251
Q9UPQ4	Q587J7	0.0483333333333333
Q9UPQ4	Q58FF8	0.0169154228855721
Q9UPQ4	Q5BIV9	0.129979035639413
Q9UPQ4	Q5BKT4	0.0483333333333333
Q9UPQ4	Q5EBL2	0.129979035639413
Q9UPQ4	Q5FWF6	0.2067039106145251
Q9UPQ4	Q5FYB0	0.0460526315789473
Q9UPQ4	Q5GH76	0.3473684210526316
Q9UPQ4	Q5GJ75	0.129979035639413
Q9UPQ4	Q5HY92	0.106951871657754
Q9UPQ4	Q5HYI7	0.1092077087794432
Q9UPQ4	Q5HYL7	0.106951871657754
Q9UPQ4	Q5JQC4	0.1092077087794432
Q9UPQ4	Q5JR12	0.0385135135135135
Q9UPQ4	Q5JTH9	0.0385135135135135
Q9UPQ4	Q5JU67	0.0239631336405529
Q9UPQ4	Q5JU69	0.4021164021164021
Q9UPQ4	Q5M9Q1	0.2983870967741935
Q9UPQ4	Q5RIA9	0.0111745126010461
Q9UPQ4	Q5SZJ8	0.0342465753424657
Q9UPQ4	Q5T013	0.0886998784933171
Q9UPQ4	Q5T1Q4	0.1231231231231231
Q9UPQ4	Q5T2E6	0.0460526315789473
Q9UPQ4	Q5T653	0.0342465753424657
Q9UPQ4	Q5T871	0.0886998784933171
Q9UPQ4	Q5T8P6	0.0342465753424657
Q9UPQ4	Q5TAH2	0.0460526315789473
Q9UPQ4	Q5TC12	0.0460526315789473
Q9UPQ4	Q5TC79	0.0385135135135135
Q9UPQ4	Q5TID7	0.0385135135135135
Q9UPQ4	Q5TYW1	0.1092077087794432
Q9UPQ4	Q5U5R9	0.4264705882352941
Q9UPQ4	Q5U623	0.0342465753424657
Q9UPQ4	Q5VT97	0.0886998784933171
Q9UPQ4	Q5VTE0	0.0111745126010461
Q9UPQ4	Q5VTQ0	0.0164634146341463
Q9UPQ4	Q5VU97	0.0385135135135135
Q9UPQ4	Q5VUJ9	0.0342465753424657
Q9UPQ4	Q5VV17	0.0169154228855721
Q9UPQ4	Q5VV52	0.0169154228855721
Q9UPQ4	Q5VV63	0.1092077087794432
Q9UPQ4	Q5VVH5	0.0385135135135135
Q9UPQ4	Q5VWW1	0.0164634146341463
Q9UPQ4	Q5VXH4	0.0385135135135135
Q9UPQ4	Q5VZB9	0.055045871559633
Q9UPQ4	Q5VZP5	0.0385135135135135
Q9UPQ4	Q5W0U4	0.2671655182777226
Q9UPQ4	Q63HK3	0.0111745126010461
Q9UPQ4	Q641Q3	0.0342465753424657
Q9UPQ4	Q66K14	0.0385135135135135
Q9UPQ4	Q66K66	0.2067039106145251
Q9UPQ4	Q66LE6	0.0169154228855721
Q9UPQ4	Q68BL7	0.129979035639413
Q9UPQ4	Q68BL8	0.2067039106145251
Q9UPQ4	Q68DH5	0.2767123287671232
Q9UPQ4	Q68DU8	0.2067039106145251
Q9UPQ4	Q6A1A2	0.0385135135135135
Q9UPQ4	Q6AZW8	0.0886998784933171
Q9UPQ4	Q6DHY5	0.0460526315789473
Q9UPQ4	Q6DWJ6	0.2983870967741935
Q9UPQ4	Q6GMV3	0.5121951219512195
Q9UPQ4	Q6H9L7	0.0164634146341463
Q9UPQ4	Q6IEE7	0.0385135135135135
Q9UPQ4	Q6IFH4	0.58984375
Q9UPQ4	Q6IPR1	0.0385135135135135
Q9UPQ4	Q6IPR3	0.0169154228855721
Q9UPQ4	Q6IQ32	0.0460526315789473
Q9UPQ4	Q6JEL2	0.0483333333333333
Q9UPQ4	Q6MZT1	0.1092077087794432
Q9UPQ4	Q6NSX1	0.106951871657754
Q9UPQ4	Q6NSZ9	0.4021164021164021
Q9UPQ4	Q6NUS8	0.106951871657754
Q9UPQ4	Q6NVV7	0.0239631336405529
Q9UPQ4	Q6NW34	0.0169154228855721
Q9UPQ4	Q6NXR4	0.0169154228855721
Q9UPQ4	Q6NY19	0.1999999999999999
Q9UPQ4	Q6NZ67	0.0483333333333333
Q9UPQ4	Q6P1K8	0.0164634146341463
Q9UPQ4	Q6P1S2	0.0111745126010461
Q9UPQ4	Q6P3S6	0.129979035639413
Q9UPQ4	Q6P444	0.4021164021164021
Q9UPQ4	Q6P4E1	0.2067039106145251
Q9UPQ4	Q6P582	0.0385135135135135
Q9UPQ4	Q6P996	0.4264705882352941
Q9UPQ4	Q6PCB8	0.2767123287671232
Q9UPQ4	Q6PF04	0.0483333333333333
Q9UPQ4	Q6PII3	0.0342465753424657
Q9UPQ4	Q6PIS1	0.58984375
Q9UPQ4	Q6PJG2	0.0111745126010461
Q9UPQ4	Q6PJQ5	0.8092485549132948
Q9UPQ4	Q6PKH6	0.129979035639413
Q9UPQ4	Q6QEF8	0.0483333333333333
Q9UPQ4	Q6T4P5	0.0483333333333333
Q9UPQ4	Q6TDP4	0.0460526315789473
Q9UPQ4	Q6TDU7	0.0483333333333333
Q9UPQ4	Q6UWJ1	0.0111745126010461
Q9UPQ4	Q6UWM7	0.0465116279069767
Q9UPQ4	Q6UWW9	0.0460526315789473
Q9UPQ4	Q6UX73	0.106951871657754
Q9UPQ4	Q6UXA7	0.2067039106145251
Q9UPQ4	Q6UXI7	0.5121951219512195
Q9UPQ4	Q6UXM1	0.0385135135135135
Q9UPQ4	Q6UXT9	0.129979035639413
Q9UPQ4	Q6UXU4	0.1231231231231231
Q9UPQ4	Q6VUC0	0.1231231231231231
Q9UPQ4	Q6X9E4	0.0342465753424657
Q9UPQ4	Q6XYB7	0.7258064516129032
Q9UPQ4	Q6Y2X3	0.0149942329873125
Q9UPQ4	Q6YI46	0.0111745126010461
Q9UPQ4	Q6ZMD2	0.0385135135135135
Q9UPQ4	Q6ZMR3	0.0111745126010461
Q9UPQ4	Q6ZMV9	0.0483333333333333
Q9UPQ4	Q6ZN54	0.0111745126010461
Q9UPQ4	Q6ZNB6	0.0054630593132154
Q9UPQ4	Q6ZP65	0.0164634146341463
Q9UPQ4	Q6ZR52	0.0460526315789473
Q9UPQ4	Q6ZS27	0.0385135135135135
Q9UPQ4	Q6ZS82	0.2767123287671232
Q9UPQ4	Q6ZS86	0.1092077087794432
Q9UPQ4	Q6ZTA4	0.0385135135135135
Q9UPQ4	Q6ZTQ3	0.0149942329873125
Q9UPQ4	Q6ZUT9	0.0886998784933171
Q9UPQ4	Q6ZUX3	0.5121951219512195
Q9UPQ4	Q6ZVH7	0.0111745126010461
Q9UPQ4	Q6ZVX7	0.0239631336405529
Q9UPQ4	Q6ZVX9	0.4264705882352941
Q9UPQ4	Q6ZW05	0.6863905325443787
Q9UPQ4	Q701N2	0.0460526315789473
Q9UPQ4	Q717R9	0.0886998784933171
Q9UPQ4	Q76KP1	0.0239631336405529
Q9UPQ4	Q7L0R7	0.0111745126010461
Q9UPQ4	Q7L1V2	0.562874251497006
Q9UPQ4	Q7L3S4	0.0239631336405529
Q9UPQ4	Q7RTR8	0.2067039106145251
Q9UPQ4	Q7RTV3	0.3473684210526316
Q9UPQ4	Q7RTY9	0.3473684210526316
Q9UPQ4	Q7RTZ2	0.0385135135135135
Q9UPQ4	Q7Z2T5	0.0483333333333333
Q9UPQ4	Q7Z2W9	0.2767123287671232
Q9UPQ4	Q7Z340	0.0460526315789473
Q9UPQ4	Q7Z398	0.0465116279069767
Q9UPQ4	Q7Z3T1	0.562874251497006
Q9UPQ4	Q7Z3Z3	0.0342465753424657
Q9UPQ4	Q7Z402	0.2067039106145251
Q9UPQ4	Q7Z404	0.2983870967741935
Q9UPQ4	Q7Z444	0.1231231231231231
Q9UPQ4	Q7Z4H3	0.0164634146341463
Q9UPQ4	Q7Z4M0	0.0886998784933171
Q9UPQ4	Q7Z4Q2	0.0460526315789473
Q9UPQ4	Q7Z5A4	0.2767123287671232
Q9UPQ4	Q7Z5M8	0.129979035639413
Q9UPQ4	Q7Z6J2	0.0460526315789473
Q9UPQ4	Q7Z6P3	0.0239631336405529
Q9UPQ4	Q7Z7B7	0.2067039106145251
Q9UPQ4	Q7Z7F7	0.0342465753424657
Q9UPQ4	Q7Z7J5	0.2983870967741935
Q9UPQ4	Q7Z7J7	0.0886998784933171
Q9UPQ4	Q7Z7L9	0.2767123287671232
Q9UPQ4	Q86SH2	0.2067039106145251
Q9UPQ4	Q86SP6	0.2983870967741935
Q9UPQ4	Q86SX3	0.5121951219512195
Q9UPQ4	Q86TA1	0.0111745126010461
Q9UPQ4	Q86TJ5	0.0385135135135135
Q9UPQ4	Q86U38	0.2767123287671232
Q9UPQ4	Q86UE3	0.0385135135135135
Q9UPQ4	Q86UY8	0.0385135135135135
Q9UPQ4	Q86VZ1	0.3571428571428571
Q9UPQ4	Q86W11	0.2983870967741935
Q9UPQ4	Q86W33	0.58984375
Q9UPQ4	Q86WC6	0.0239631336405529
Q9UPQ4	Q86WK9	0.0385135135135135
Q9UPQ4	Q86X19	0.0385135135135135
Q9UPQ4	Q86X27	0.0886998784933171
Q9UPQ4	Q86X83	0.0385135135135135
Q9UPQ4	Q86XN7	0.1999999999999999
Q9UPQ4	Q86XR5	0.0164634146341463
Q9UPQ4	Q86Y22	0.0342465753424657
Q9UPQ4	Q86YE8	0.0460526315789473
Q9UPQ4	Q86YH2	0.0342465753424657
Q9UPQ4	Q86YN1	0.0483333333333333
Q9UPQ4	Q86YV6	0.2767123287671232
Q9UPQ4	Q8IUR0	0.0460526315789473
Q9UPQ4	Q8IUZ0	0.0111745126010461
Q9UPQ4	Q8IV13	0.58984375
Q9UPQ4	Q8IW36	0.0342465753424657
Q9UPQ4	Q8IW93	0.129979035639413
Q9UPQ4	Q8IWB9	0.0483333333333333
Q9UPQ4	Q8IWF6	0.1092077087794432
Q9UPQ4	Q8IWP9	0.129979035639413
Q9UPQ4	Q8IWR0	0.0164634146341463
Q9UPQ4	Q8IWY8	0.0111745126010461
Q9UPQ4	Q8IX18	0.0483333333333333
Q9UPQ4	Q8IXT2	0.0054630593132154
Q9UPQ4	Q8IXY8	0.0483333333333333
Q9UPQ4	Q8IXZ3	0.0259740259740259
Q9UPQ4	Q8IY67	0.1092077087794432
Q9UPQ4	Q8IYD9	0.129979035639413
Q9UPQ4	Q8IYL2	0.0164634146341463
Q9UPQ4	Q8IYN2	0.0169154228855721
Q9UPQ4	Q8IYU4	0.0149942329873125
Q9UPQ4	Q8IYX0	0.0886998784933171
Q9UPQ4	Q8IZ08	0.0460526315789473
Q9UPQ4	Q8IZ26	0.0460526315789473
Q9UPQ4	Q8IZ73	0.0886998784933171
Q9UPQ4	Q8IZ83	0.129979035639413
Q9UPQ4	Q8IZJ4	0.0886998784933171
Q9UPQ4	Q8IZP7	0.0465116279069767
Q9UPQ4	Q8IZT9	0.0342465753424657
Q9UPQ4	Q8N0Y7	0.0385135135135135
Q9UPQ4	Q8N128	0.0460526315789473
Q9UPQ4	Q8N143	0.0460526315789473
Q9UPQ4	Q8N165	0.0111745126010461
Q9UPQ4	Q8N184	0.0342465753424657
Q9UPQ4	Q8N3J9	0.1092077087794432
Q9UPQ4	Q8N3X1	0.0385135135135135
Q9UPQ4	Q8N3X6	0.2767123287671232
Q9UPQ4	Q8N436	0.0886998784933171
Q9UPQ4	Q8N442	0.2067039106145251
Q9UPQ4	Q8N461	0.0342465753424657
Q9UPQ4	Q8N4G2	0.0385135135135135
Q9UPQ4	Q8N4P2	0.0385135135135135
Q9UPQ4	Q8N4Q0	0.0483333333333333
Q9UPQ4	Q8N4U5	0.3473684210526316
Q9UPQ4	Q8N5I9	0.7272727272727273
Q9UPQ4	Q8N5M4	0.0342465753424657
Q9UPQ4	Q8N5N7	0.0342465753424657
Q9UPQ4	Q8N5R6	0.1231231231231231
Q9UPQ4	Q8N6S5	0.129979035639413
Q9UPQ4	Q8N6T0	0.2767123287671232
Q9UPQ4	Q8N6V9	0.0385135135135135
Q9UPQ4	Q8N7K0	0.0385135135135135
Q9UPQ4	Q8N7M2	0.0460526315789473
Q9UPQ4	Q8N7P3	0.562874251497006
Q9UPQ4	Q8N7R7	0.5121951219512195
Q9UPQ4	Q8N806	0.2983870967741935
Q9UPQ4	Q8N823	0.0342465753424657
Q9UPQ4	Q8N859	0.0460526315789473
Q9UPQ4	Q8N8A2	0.0164634146341463
Q9UPQ4	Q8N8A6	0.0111745126010461
Q9UPQ4	Q8N8E3	0.0465116279069767
Q9UPQ4	Q8N8J6	0.0342465753424657
Q9UPQ4	Q8N8L2	0.0385135135135135
Q9UPQ4	Q8N8Y5	0.1092077087794432
Q9UPQ4	Q8N8Z8	0.0342465753424657
Q9UPQ4	Q8N907	0.6863905325443787
Q9UPQ4	Q8N988	0.0886998784933171
Q9UPQ4	Q8N9L1	0.0483333333333333
Q9UPQ4	Q8N9V2	0.1231231231231231
Q9UPQ4	Q8N9W4	0.0149942329873125
Q9UPQ4	Q8N9Z0	0.0460526315789473
Q9UPQ4	Q8NAA4	0.0385135135135135
Q9UPQ4	Q8NAF0	0.0342465753424657
Q9UPQ4	Q8NB25	0.0239631336405529
Q9UPQ4	Q8NBM8	0.2767123287671232
Q9UPQ4	Q8NBR0	0.0259740259740259
Q9UPQ4	Q8NBV4	0.0164634146341463
Q9UPQ4	Q8NBX0	0.0342465753424657
Q9UPQ4	Q8NC96	0.0164634146341463
Q9UPQ4	Q8NCK3	0.129979035639413
Q9UPQ4	Q8NCQ7	0.562874251497006
Q9UPQ4	Q8NCT3	0.129979035639413
Q9UPQ4	Q8NCU1	0.0342465753424657
Q9UPQ4	Q8ND71	0.2067039106145251
Q9UPQ4	Q8ND82	0.1231231231231231
Q9UPQ4	Q8NDB6	0.1092077087794432
Q9UPQ4	Q8NDV2	0.0111745126010461
Q9UPQ4	Q8NDX6	0.2067039106145251
Q9UPQ4	Q8NDY6	0.6545454545454545
Q9UPQ4	Q8NE28	0.0149942329873125
Q9UPQ4	Q8NEB7	0.0886998784933171
Q9UPQ4	Q8NEF3	0.0483333333333333
Q9UPQ4	Q8NEN0	0.1092077087794432
Q9UPQ4	Q8NEP9	0.0460526315789473
Q9UPQ4	Q8NFJ8	0.562874251497006
Q9UPQ4	Q8NG48	0.0342465753424657
Q9UPQ4	Q8NGA0	0.5121951219512195
Q9UPQ4	Q8NGC8	0.5121951219512195
Q9UPQ4	Q8NGG2	0.2067039106145251
Q9UPQ4	Q8NGH7	0.58984375
Q9UPQ4	Q8NGI2	0.3473684210526316
Q9UPQ4	Q8NGI8	0.3888888888888889
Q9UPQ4	Q8NGK2	0.562874251497006
Q9UPQ4	Q8NGM9	0.4021164021164021
Q9UPQ4	Q8NGN3	0.4021164021164021
Q9UPQ4	Q8NGQ1	0.2983870967741935
Q9UPQ4	Q8NGR2	0.2983870967741935
Q9UPQ4	Q8NGS2	0.4021164021164021
Q9UPQ4	Q8NGW1	0.58984375
Q9UPQ4	Q8NGW6	0.4021164021164021
Q9UPQ4	Q8NGX3	0.4264705882352941
Q9UPQ4	Q8NGY0	0.2983870967741935
Q9UPQ4	Q8NGY3	0.2767123287671232
Q9UPQ4	Q8NH10	0.2983870967741935
Q9UPQ4	Q8NH19	0.3571428571428571
Q9UPQ4	Q8NH43	0.4264705882352941
Q9UPQ4	Q8NH69	0.5121951219512195
Q9UPQ4	Q8NH87	0.4021164021164021
Q9UPQ4	Q8NH92	0.2983870967741935
Q9UPQ4	Q8NH94	0.2767123287671232
Q9UPQ4	Q8NHP7	0.0342465753424657
Q9UPQ4	Q8NHQ8	0.562874251497006
Q9UPQ4	Q8NHY6	0.0342465753424657
Q9UPQ4	Q8NI99	0.5121951219512195
Q9UPQ4	Q8TAA3	0.0460526315789473
Q9UPQ4	Q8TAA5	0.0164634146341463
Q9UPQ4	Q8TAE6	0.0886998784933171
Q9UPQ4	Q8TAF7	0.0164634146341463
Q9UPQ4	Q8TAK5	0.3473684210526316
Q9UPQ4	Q8TAQ5	0.0483333333333333
Q9UPQ4	Q8TAQ9	0.3888888888888889
Q9UPQ4	Q8TB03	0.106951871657754
Q9UPQ4	Q8TB52	0.0847457627118644
Q9UPQ4	Q8TB96	0.0239631336405529
Q9UPQ4	Q8TBB5	0.0169154228855721
Q9UPQ4	Q8TBF4	0.0239631336405529
Q9UPQ4	Q8TBF5	0.4
Q9UPQ4	Q8TBP0	0.2767123287671232
Q9UPQ4	Q8TBZ5	0.0111745126010461
Q9UPQ4	Q8TC21	0.1092077087794432
Q9UPQ4	Q8TC76	0.0342465753424657
Q9UPQ4	Q8TCC3	0.1092077087794432
Q9UPQ4	Q8TD94	0.562874251497006
Q9UPQ4	Q8TDE3	0.5121951219512195
Q9UPQ4	Q8TDM0	0.0164634146341463
Q9UPQ4	Q8TDN6	0.1231231231231231
Q9UPQ4	Q8TDU9	0.5121951219512195
Q9UPQ4	Q8TF21	0.0416666666666666
Q9UPQ4	Q8TF39	0.106951871657754
Q9UPQ4	Q8TF64	0.2767123287671232
Q9UPQ4	Q8TF68	0.0342465753424657
Q9UPQ4	Q8WUN7	0.0460526315789473
Q9UPQ4	Q8WUZ0	0.2067039106145251
Q9UPQ4	Q8WV07	0.0149942329873125
Q9UPQ4	Q8WV48	0.0239631336405529
Q9UPQ4	Q8WV60	0.1231231231231231
Q9UPQ4	Q8WVE0	0.0164634146341463
Q9UPQ4	Q8WVL7	0.129979035639413
Q9UPQ4	Q8WW27	0.2767123287671232
Q9UPQ4	Q8WXB4	0.0460526315789473
Q9UPQ4	Q8WXD9	0.0886998784933171
Q9UPQ4	Q8WY22	0.0164634146341463
Q9UPQ4	Q8WYN3	0.0169154228855721
Q9UPQ4	Q8WYQ9	0.0460526315789473
Q9UPQ4	Q8WZ60	0.3473684210526316
Q9UPQ4	Q8WZ84	0.2983870967741935
Q9UPQ4	Q8WZ94	0.2767123287671232
Q9UPQ4	Q92610	0.0149942329873125
Q9UPQ4	Q92617	0.0886998784933171
Q9UPQ4	Q92664	0.106951871657754
Q9UPQ4	Q92686	0.1092077087794432
Q9UPQ4	Q92771	0.0385135135135135
Q9UPQ4	Q92828	0.0465116279069767
Q9UPQ4	Q92928	0.0164634146341463
Q9UPQ4	Q969W8	0.106951871657754
Q9UPQ4	Q96A00	0.3473684210526316
Q9UPQ4	Q96A05	0.0385135135135135
Q9UPQ4	Q96A28	0.0886998784933171
Q9UPQ4	Q96A35	0.2767123287671232
Q9UPQ4	Q96A46	0.0239631336405529
Q9UPQ4	Q96A47	0.58984375
Q9UPQ4	Q96A84	0.0164634146341463
Q9UPQ4	Q96A98	0.4021164021164021
Q9UPQ4	Q96A99	0.1092077087794432
Q9UPQ4	Q96AC6	0.0111745126010461
Q9UPQ4	Q96AM1	0.5121951219512195
Q9UPQ4	Q96BH3	0.562874251497006
Q9UPQ4	Q96BQ3	0.562874251497006
Q9UPQ4	Q96BV0	0.0164634146341463
Q9UPQ4	Q96C01	0.0342465753424657
Q9UPQ4	Q96C19	0.0342465753424657
Q9UPQ4	Q96C28	0.0483333333333333
Q9UPQ4	Q96CW6	0.0460526315789473
Q9UPQ4	Q96CX2	0.2767123287671232
Q9UPQ4	Q96CX3	0.0483333333333333
Q9UPQ4	Q96DC8	0.129979035639413
Q9UPQ4	Q96DD7	0.2067039106145251
Q9UPQ4	Q96DY2	0.0385135135135135
Q9UPQ4	Q96DY7	0.0169154228855721
Q9UPQ4	Q96EK7	0.5121951219512195
Q9UPQ4	Q96EN9	0.106951871657754
Q9UPQ4	Q96EU6	0.3473684210526316
Q9UPQ4	Q96FC7	0.2767123287671232
Q9UPQ4	Q96FH0	0.0342465753424657
Q9UPQ4	Q96FN5	0.0886998784933171
Q9UPQ4	Q96GC5	0.2767123287671232
Q9UPQ4	Q96GE9	0.0385135135135135
Q9UPQ4	Q96GY0	0.1092077087794432
Q9UPQ4	Q96HE9	0.2067039106145251
Q9UPQ4	Q96HL8	0.0886998784933171
Q9UPQ4	Q96HQ0	0.106951871657754
Q9UPQ4	Q96HQ2	0.2983870967741935
Q9UPQ4	Q96I82	0.0054630593132154
Q9UPQ4	Q96IG2	0.0385135135135135
Q9UPQ4	Q96IX9	0.129979035639413
Q9UPQ4	Q96J86	0.3473684210526316
Q9UPQ4	Q96J88	0.0169154228855721
Q9UPQ4	Q96JC4	0.1231231231231231
Q9UPQ4	Q96JK4	0.0149942329873125
Q9UPQ4	Q96K49	0.0886998784933171
Q9UPQ4	Q96K62	0.0847457627118644
Q9UPQ4	Q96KC2	0.1092077087794432
Q9UPQ4	Q96KE9	0.4264705882352941
Q9UPQ4	Q96KN1	0.0239631336405529
Q9UPQ4	Q96KR1	0.0169154228855721
Q9UPQ4	Q96KS9	0.0385135135135135
Q9UPQ4	Q96L15	0.2767123287671232
Q9UPQ4	Q96L33	0.129979035639413
Q9UPQ4	Q96L94	0.2983870967741935
Q9UPQ4	Q96LA9	0.2631578947368421
Q9UPQ4	Q96LW9	0.562874251497006
Q9UPQ4	Q96LY2	0.0149942329873125
Q9UPQ4	Q96M69	0.1092077087794432
Q9UPQ4	Q96M89	0.0385135135135135
Q9UPQ4	Q96M95	0.0239631336405529
Q9UPQ4	Q96MA1	0.0149942329873125
Q9UPQ4	Q96MI6	0.129979035639413
Q9UPQ4	Q96MR6	0.1092077087794432
Q9UPQ4	Q96MT1	0.0460526315789473
Q9UPQ4	Q96MX6	0.0111745126010461
Q9UPQ4	Q96N38	0.0385135135135135
Q9UPQ4	Q96NL0	0.106951871657754
Q9UPQ4	Q96NL3	0.0385135135135135
Q9UPQ4	Q96NX9	0.2067039106145251
Q9UPQ4	Q96P50	0.0886998784933171
Q9UPQ4	Q96P69	0.0164634146341463
Q9UPQ4	Q96PB8	0.2067039106145251
Q9UPQ4	Q96PE6	0.0385135135135135
Q9UPQ4	Q96PL1	0.0483333333333333
Q9UPQ4	Q96PQ7	0.0460526315789473
Q9UPQ4	Q96QR1	0.0483333333333333
Q9UPQ4	Q96QU6	0.0460526315789473
Q9UPQ4	Q96R48	0.4021164021164021
Q9UPQ4	Q96RA2	0.4021164021164021
Q9UPQ4	Q96RI9	0.129979035639413
Q9UPQ4	Q96RK1	0.0886998784933171
Q9UPQ4	Q96S90	0.3888888888888889
Q9UPQ4	Q96S96	0.0886998784933171
Q9UPQ4	Q96SE7	0.0169154228855721
Q9UPQ4	Q96SK2	0.0886998784933171
Q9UPQ4	Q96SK3	0.0847457627118644
Q9UPQ4	Q96SM3	0.0111745126010461
Q9UPQ4	Q96SR6	0.0460526315789473
Q9UPQ4	Q96SY0	0.0342465753424657
Q9UPQ4	Q99442	0.129979035639413
Q9UPQ4	Q99525	0.055045871559633
Q9UPQ4	Q99614	0.0483333333333333
Q9UPQ4	Q99618	0.0483333333333333
Q9UPQ4	Q99678	0.1092077087794432
Q9UPQ4	Q99727	0.3478260869565217
Q9UPQ4	Q99805	0.0239631336405529
Q9UPQ4	Q99811	0.2767123287671232
Q9UPQ4	Q99819	0.0460526315789473
Q9UPQ4	Q99954	0.0342465753424657
Q9UPQ4	Q9BPW4	0.0385135135135135
Q9UPQ4	Q9BPX5	0.0385135135135135
Q9UPQ4	Q9BPY3	0.0111745126010461
Q9UPQ4	Q9BQ08	0.0886998784933171
Q9UPQ4	Q9BQ61	0.2983870967741935
Q9UPQ4	Q9BQI7	0.0886998784933171
Q9UPQ4	Q9BQY9	0.0886998784933171
Q9UPQ4	Q9BR84	0.0385135135135135
Q9UPQ4	Q9BRJ6	0.6545454545454545
Q9UPQ4	Q9BRN9	0.0385135135135135
Q9UPQ4	Q9BRP4	0.129979035639413
Q9UPQ4	Q9BRR8	0.0342465753424657
Q9UPQ4	Q9BRU2	0.0239631336405529
Q9UPQ4	Q9BSF4	0.4021164021164021
Q9UPQ4	Q9BSF8	0.0342465753424657
Q9UPQ4	Q9BSG5	0.1092077087794432
Q9UPQ4	Q9BTT6	0.0111745126010461
Q9UPQ4	Q9BU23	0.2067039106145251
Q9UPQ4	Q9BUG6	0.0385135135135135
Q9UPQ4	Q9BUN1	0.0385135135135135
Q9UPQ4	Q9BUT9	0.0886998784933171
Q9UPQ4	Q9BV19	0.58984375
Q9UPQ4	Q9BV99	0.0111745126010461
Q9UPQ4	Q9BWG4	0.1092077087794432
Q9UPQ4	Q9BWW8	0.106951871657754
Q9UPQ4	Q9BX82	0.0169154228855721
Q9UPQ4	Q9BX93	0.1231231231231231
Q9UPQ4	Q9BXA9	0.2767123287671232
Q9UPQ4	Q9BXG8	0.0886998784933171
Q9UPQ4	Q9BXK1	0.5121951219512195
Q9UPQ4	Q9BXL5	0.0460526315789473
Q9UPQ4	Q9BY21	0.2983870967741935
Q9UPQ4	Q9BYC2	0.0342465753424657
Q9UPQ4	Q9BYD1	0.0460526315789473
Q9UPQ4	Q9BYD2	0.129979035639413
Q9UPQ4	Q9BYD3	0.0164634146341463
Q9UPQ4	Q9BYD6	0.0886998784933171
Q9UPQ4	Q9BYN8	0.0460526315789473
Q9UPQ4	Q9BYQ8	0.129979035639413
Q9UPQ4	Q9BYQ9	0.2067039106145251
Q9UPQ4	Q9BZE1	0.2767123287671232
Q9UPQ4	Q9BZI1	0.2767123287671232
Q9UPQ4	Q9C075	0.1231231231231231
Q9UPQ4	Q9C099	0.0342465753424657
Q9UPQ4	Q9C0B6	0.1999999999999999
Q9UPQ4	Q9GZK4	0.5121951219512195
Q9UPQ4	Q9GZM6	0.3473684210526316
Q9UPQ4	Q9GZQ3	0.0385135135135135
Q9UPQ4	Q9GZR7	0.2983870967741935
Q9UPQ4	Q9GZT6	0.0483333333333333
Q9UPQ4	Q9GZZ0	0.1092077087794432
Q9UPQ4	Q9H009	0.0342465753424657
Q9UPQ4	Q9H091	0.0111745126010461
Q9UPQ4	Q9H094	0.0385135135135135
Q9UPQ4	Q9H0U9	0.0239631336405529
Q9UPQ4	Q9H158	0.0149942329873125
Q9UPQ4	Q9H175	0.0149942329873125
Q9UPQ4	Q9H1C0	0.2767123287671232
Q9UPQ4	Q9H1E5	0.2767123287671232
Q9UPQ4	Q9H1U4	0.0111745126010461
Q9UPQ4	Q9H1Z8	0.0886998784933171
Q9UPQ4	Q9H1Z9	0.129979035639413
Q9UPQ4	Q9H209	0.5121951219512195
Q9UPQ4	Q9H213	0.0111745126010461
Q9UPQ4	Q9H2A3	0.6545454545454545
Q9UPQ4	Q9H2T7	0.1092077087794432
Q9UPQ4	Q9H2W6	0.2067039106145251
Q9UPQ4	Q9H2X8	0.0886998784933171
Q9UPQ4	Q9H2Y9	0.0460526315789473
Q9UPQ4	Q9H320	0.0164634146341463
Q9UPQ4	Q9H330	0.0385135135135135
Q9UPQ4	Q9H339	0.2767123287671232
Q9UPQ4	Q9H340	0.3473684210526316
Q9UPQ4	Q9H342	0.52
Q9UPQ4	Q9H347	0.0111745126010461
Q9UPQ4	Q9H3C7	0.009090909090909
Q9UPQ4	Q9H3G5	0.0169154228855721
Q9UPQ4	Q9H3M9	0.129979035639413
Q9UPQ4	Q9H446	0.0239631336405529
Q9UPQ4	Q9H4B8	0.0385135135135135
Q9UPQ4	Q9H4I8	0.0385135135135135
Q9UPQ4	Q9H511	0.5121951219512195
Q9UPQ4	Q9H6A0	0.2767123287671232
Q9UPQ4	Q9H6F2	0.0342465753424657
Q9UPQ4	Q9H6F5	0.5121951219512195
Q9UPQ4	Q9H6X5	0.0385135135135135
Q9UPQ4	Q9H7R0	0.0886998784933171
Q9UPQ4	Q9H7U1	0.0111745126010461
Q9UPQ4	Q9H7X7	0.0483333333333333
Q9UPQ4	Q9H8S5	0.58984375
Q9UPQ4	Q9H967	0.106951871657754
Q9UPQ4	Q9H9Y2	0.0111745126010461
Q9UPQ4	Q9HA92	0.3888888888888889
Q9UPQ4	Q9HAT1	0.0460526315789473
Q9UPQ4	Q9HB09	0.2983870967741935
Q9UPQ4	Q9HBR0	0.2767123287671232
Q9UPQ4	Q9HBU9	0.129979035639413
Q9UPQ4	Q9HCC6	0.2983870967741935
Q9UPQ4	Q9HCG1	0.0169154228855721
Q9UPQ4	Q9HCN8	0.0385135135135135
Q9UPQ4	Q9HD33	0.106951871657754
Q9UPQ4	Q9NP08	0.2767123287671232
Q9UPQ4	Q9NP92	0.2767123287671232
Q9UPQ4	Q9NQ03	0.1231231231231231
Q9UPQ4	Q9NQA3	0.0164634146341463
Q9UPQ4	Q9NQE7	0.2983870967741935
Q9UPQ4	Q9NQS1	0.0342465753424657
Q9UPQ4	Q9NQX6	0.1092077087794432
Q9UPQ4	Q9NR64	0.2067039106145251
Q9UPQ4	Q9NR77	0.0460526315789473
Q9UPQ4	Q9NRH1	0.129979035639413
Q9UPQ4	Q9NRJ5	0.0385135135135135
Q9UPQ4	Q9NRM2	0.0483333333333333
Q9UPQ4	Q9NRR1	0.2983870967741935
Q9UPQ4	Q9NRU3	0.2983870967741935
Q9UPQ4	Q9NRX2	0.0342465753424657
Q9UPQ4	Q9NS93	0.0111745126010461
Q9UPQ4	Q9NSI2	0.0169154228855721
Q9UPQ4	Q9NSI5	0.1092077087794432
Q9UPQ4	Q9NSY0	0.0164634146341463
Q9UPQ4	Q9NTZ6	0.0385135135135135
Q9UPQ4	Q9NUA8	0.0342465753424657
Q9UPQ4	Q9NUG6	0.0886998784933171
Q9UPQ4	Q9NUP1	0.0149942329873125
Q9UPQ4	Q9NUQ8	0.0385135135135135
Q9UPQ4	Q9NV66	0.0149942329873125
Q9UPQ4	Q9NV72	0.0342465753424657
Q9UPQ4	Q9NVK5	0.0111745126010461
Q9UPQ4	Q9NVR7	0.0164634146341463
Q9UPQ4	Q9NVS2	0.0460526315789473
Q9UPQ4	Q9NVZ3	0.0385135135135135
Q9UPQ4	Q9NW68	0.0342465753424657
Q9UPQ4	Q9NWA0	0.0385135135135135
Q9UPQ4	Q9NWC5	0.0886998784933171
Q9UPQ4	Q9NX08	0.2067039106145251
Q9UPQ4	Q9NX20	0.0385135135135135
Q9UPQ4	Q9NX38	0.2067039106145251
Q9UPQ4	Q9NXF7	0.0164634146341463
Q9UPQ4	Q9NXH3	0.5121951219512195
Q9UPQ4	Q9NXK8	0.0886998784933171
Q9UPQ4	Q9NXL2	0.0164634146341463
Q9UPQ4	Q9NXL6	0.1231231231231231
Q9UPQ4	Q9NXZ2	0.0164634146341463
Q9UPQ4	Q9NY43	0.0483333333333333
Q9UPQ4	Q9NY57	0.0164634146341463
Q9UPQ4	Q9NYL4	0.0886998784933171
Q9UPQ4	Q9NYL9	0.0169154228855721
Q9UPQ4	Q9NYV9	0.2983870967741935
Q9UPQ4	Q9NYW1	0.2193974159153618
Q9UPQ4	Q9NYW2	0.2067039106145251
Q9UPQ4	Q9NYW3	0.3473684210526316
Q9UPQ4	Q9NYW7	0.4021164021164021
Q9UPQ4	Q9NZ32	0.0149942329873125
Q9UPQ4	Q9NZH5	0.58984375
Q9UPQ4	Q9NZQ9	0.0054630593132154
Q9UPQ4	Q9NZT2	0.0169154228855721
Q9UPQ4	Q9P015	0.0164634146341463
Q9UPQ4	Q9P031	0.0483333333333333
Q9UPQ4	Q9P0M9	0.0460526315789473
Q9UPQ4	Q9P104	0.3473684210526316
Q9UPQ4	Q9P1P5	0.0460526315789473
Q9UPQ4	Q9P1U1	0.009090909090909
Q9UPQ4	Q9P242	0.0483333333333333
Q9UPQ4	Q9P244	0.0460526315789473
Q9UPQ4	Q9P260	0.0886998784933171
Q9UPQ4	Q9P291	0.5121951219512195
Q9UPQ4	Q9P299	0.5121951219512195
Q9UPQ4	Q9P2J8	0.0460526315789473
Q9UPQ4	Q9P2N5	0.0111745126010461
Q9UPQ4	Q9UBL0	0.0886998784933171
Q9UPQ4	Q9UBU6	0.0169154228855721
Q9UPQ4	Q9UDV7	0.0342465753424657
Q9UPQ4	Q9UEE9	0.0164634146341463
Q9UPQ4	Q9UH62	0.0239631336405529
Q9UPQ4	Q9UHA3	0.0169154228855721
Q9UPQ4	Q9UHF5	0.055045871559633
Q9UPQ4	Q9UHR6	0.0483333333333333
Q9UPQ4	Q9UHV5	0.2767123287671232
Q9UPQ4	Q9UHW5	0.0385135135135135
Q9UPQ4	Q9UIF3	0.1231231231231231
Q9UPQ4	Q9UII5	0.0239631336405529
Q9UPQ4	Q9UIM3	0.0483333333333333
Q9UPQ4	Q9UJ42	0.0239631336405529
Q9UPQ4	Q9UJ99	0.0460526315789473
Q9UPQ4	Q9UJK0	0.0460526315789473
Q9UPQ4	Q9UJV8	0.0111745126010461
Q9UPQ4	Q9UJW7	0.0149942329873125
Q9UPQ4	Q9UK11	0.0385135135135135
Q9UPQ4	Q9UK13	0.0460526315789473
Q9UPQ4	Q9UKD2	0.0483333333333333
Q9UPQ4	Q9UKU9	0.2767123287671232
Q9UPQ4	Q9UKY3	0.0483333333333333
Q9UPQ4	Q9ULE6	0.0460526315789473
Q9UPQ4	Q9ULJ7	0.2767123287671232
Q9UPQ4	Q9ULK2	0.0164634146341463
Q9UPQ4	Q9ULK6	0.2067039106145251
Q9UPQ4	Q9ULS5	0.0342465753424657
Q9UPQ4	Q9ULZ0	0.0149942329873125
Q9UPQ4	Q9UN30	0.0054630593132154
Q9UPQ4	Q9UN75	0.0169154228855721
Q9UPQ4	Q9UNL2	0.0460526315789473
Q9UPQ4	Q9UPC5	0.0483333333333333
Q9UPQ4	Q9UPU3	0.0169154228855721
Q9UPQ4	Q9Y2A4	0.106951871657754
Q9UPQ4	Q9Y2C2	0.0342465753424657
Q9UPQ4	Q9Y2D9	0.0149942329873125
Q9UPQ4	Q9Y2G4	0.0054630593132154
Q9UPQ4	Q9Y2H8	0.0164634146341463
Q9UPQ4	Q9Y2L6	0.0385135135135135
Q9UPQ4	Q9Y2L8	0.0239631336405529
Q9UPQ4	Q9Y2Q1	0.1231231231231231
Q9UPQ4	Q9Y2Q9	0.0239631336405529
Q9UPQ4	Q9Y2T4	0.0054630593132154
Q9UPQ4	Q9Y305	0.0385135135135135
Q9UPQ4	Q9Y330	0.2767123287671232
Q9UPQ4	Q9Y3B6	0.0342465753424657
Q9UPQ4	Q9Y3X0	0.1092077087794432
Q9UPQ4	Q9Y421	0.1092077087794432
Q9UPQ4	Q9Y543	0.7258064516129032
Q9UPQ4	Q9Y573	0.106951871657754
Q9UPQ4	Q9Y585	0.5121951219512195
Q9UPQ4	Q9Y597	0.2767123287671232
Q9UPQ4	Q9Y5H6	0.0342465753424657
Q9UPQ4	Q9Y5H7	0.0164634146341463
Q9UPQ4	Q9Y5H8	0.0169154228855721
Q9UPQ4	Q9Y5I0	0.0149942329873125
Q9UPQ4	Q9Y5I4	0.0239631336405529
Q9UPQ4	Q9Y5J9	0.0239631336405529
Q9UPQ4	Q9Y5M8	0.2983870967741935
Q9UPQ4	Q9Y5P1	0.3888888888888889
Q9UPQ4	Q9Y5P3	0.0886998784933171
Q9UPQ4	Q9Y5Y3	0.0886998784933171
Q9UPQ4	Q9Y644	0.562874251497006
Q9UPQ4	Q9Y651	0.129979035639413
Q9UPQ4	Q9Y661	0.0111745126010461
Q9UPQ4	Q9Y689	0.0483333333333333
Q9UPQ4	Q9Y6Q3	0.0483333333333333
Q9UPQ4	Q9Y6S9	0.2767123287671232
Q9UPQ4	Q9Y6V7	0.0886998784933171
Q9UPQ4	W5XKT8	0.0385135135135135
Q9UPQ4	A0A075B6H9	0.2631578947368421
Q9UPQ4	A0A075B6I0	0.2067039106145251
Q9UPQ4	A0A075B6I1	0.2067039106145251
Q9UPQ4	A0A075B6I3	0.3571428571428571
Q9UPQ4	A0A075B6I6	0.2983870967741935
Q9UPQ4	A0A075B6I7	0.129979035639413
Q9UPQ4	A0A075B6J1	0.2767123287671232
Q9UPQ4	A0A075B6J2	0.3473684210526316
Q9UPQ4	A0A075B6J9	0.2067039106145251
Q9UPQ4	A0A075B6R0	0.3473684210526316
Q9UPQ4	A0A075B734	0.5121951219512195
Q9UPQ4	A0A075B759	0.0342465753424657
Q9UPQ4	A0A075B767	0.0239631336405529
Q9UPQ4	A0A087WSX0	0.1092077087794432
Q9UPQ4	A0A087WSZ0	0.2067039106145251
Q9UPQ4	A0A087WVF3	0.0483333333333333
Q9UPQ4	A0A087X179	0.0483333333333333
Q9UPQ4	A0A096LP55	0.0342465753424657
Q9UPQ4	A0A0A0MRZ9	0.2767123287671232
Q9UPQ4	A0A0A0MS00	0.2767123287671232
Q9UPQ4	A0A0A6YYL3	0.129979035639413
Q9UPQ4	A0A0B4J1Y8	0.2983870967741935
Q9UPQ4	A0A0B4J1Z2	0.106951871657754
Q9UPQ4	A0A0B4J2A2	0.0239631336405529
Q9UPQ4	A0A0B4J2D9	0.2067039106145251
Q9UPQ4	A0A0C4DH27	0.3571428571428571
Q9UPQ4	A0A0C4DH28	0.2983870967741935
Q9UPQ4	A0A0C4DH69	0.2767123287671232
Q9UPQ4	A0A0C4DH73	0.129979035639413
Q9UPQ4	A0A0G2JS06	0.2067039106145251
Q9UPQ4	A0A1B0GUS4	0.0054630593132154
Q9UPQ4	A0A1W2PQD8	0.0460526315789473
Q9UPQ4	A0A2Z4LIS9	0.58984375
Q9UPQ4	A0A3B3IT33	0.562874251497006
Q9UPQ4	A0A3B3IU63	0.1999999999999999
Q9UPQ4	A0A455ZAR2	0.106951871657754
Q9UPQ4	A0A494C1R9	0.0164634146341463
Q9UPQ4	A0PJE2	0.0483333333333333
Q9UPQ4	A0PJX4	0.2631578947368421
Q9UPQ4	A1L168	0.6863905325443787
Q9UPQ4	A1L3X4	0.0342465753424657
Q9UPQ4	A1L453	0.3473684210526316
Q9UPQ4	A2A3N6	0.2767123287671232
Q9UPQ4	A2CJ06	0.2767123287671232
Q9UPQ4	A2RRL7	0.1231231231231231
Q9UPQ4	A2RU48	0.0886998784933171
Q9UPQ4	A2RUR9	0.0886998784933171
Q9UPQ4	A4D1U4	0.1231231231231231
Q9UPQ4	A4D2H0	0.0385135135135135
Q9UPQ4	A4D2P6	0.0460526315789473
Q9UPQ4	A5PLN7	0.129979035639413
Q9UPQ4	A6NC78	0.0342465753424657
Q9UPQ4	A6NCC3	0.0460526315789473
Q9UPQ4	A6NCK2	0.562874251497006
Q9UPQ4	A6NCN2	0.0886998784933171
Q9UPQ4	A6NCW7	0.0164634146341463
Q9UPQ4	A6NDH6	0.3571428571428571
Q9UPQ4	A6NDI0	0.562874251497006
Q9UPQ4	A6NDL8	0.3473684210526316
Q9UPQ4	A6NDN3	0.0164634146341463
Q9UPQ4	A6NDS4	0.0483333333333333
Q9UPQ4	A6NDX5	0.0385135135135135
Q9UPQ4	A6NDY0	0.129979035639413
Q9UPQ4	A6NEC2	0.0886998784933171
Q9UPQ4	A6NEL2	0.0169154228855721
Q9UPQ4	A6NER0	0.0460526315789473
Q9UPQ4	A6NET4	0.5121951219512195
Q9UPQ4	A6NF34	0.0886998784933171
Q9UPQ4	A6NFC5	0.58984375
Q9UPQ4	A6NFC9	0.562874251497006
Q9UPQ4	A6NFI3	0.0847457627118644
Q9UPQ4	A6NFT4	0.0886998784933171
Q9UPQ4	A6NG13	0.0483333333333333
Q9UPQ4	A6NGD5	0.0483333333333333
Q9UPQ4	A6NGJ6	0.562874251497006
Q9UPQ4	A6NH57	0.0169154228855721
Q9UPQ4	A6NHA9	0.2767123287671232
Q9UPQ4	A6NHJ4	0.0385135135135135
Q9UPQ4	A6NI03	0.58984375
Q9UPQ4	A6NIE9	0.0259740259740259
Q9UPQ4	A6NIJ9	0.4021164021164021
Q9UPQ4	A6NIZ1	0.0385135135135135
Q9UPQ4	A6NJL1	0.0847457627118644
Q9UPQ4	A6NJZ3	0.3473684210526316
Q9UPQ4	A6NK53	0.0239631336405529
Q9UPQ4	A6NK75	0.106951871657754
Q9UPQ4	A6NKD2	0.0239631336405529
Q9UPQ4	A6NKD9	0.106951871657754
Q9UPQ4	A6NKQ9	0.0111745126010461
Q9UPQ4	A6NL08	0.4021164021164021
Q9UPQ4	A6NLI5	0.6863905325443787
Q9UPQ4	A6NM28	0.0886998784933171
Q9UPQ4	A6NM45	0.562874251497006
Q9UPQ4	A6NMT0	0.3473684210526316
Q9UPQ4	A6NMU1	0.4021164021164021
Q9UPQ4	A6NMZ5	0.129979035639413
Q9UPQ4	A6NN14	0.0239631336405529
Q9UPQ4	A6NN92	0.0385135135135135
Q9UPQ4	A6NNF4	0.129979035639413
Q9UPQ4	A6NP11	0.0886998784933171
Q9UPQ4	A6NP61	0.0385135135135135
Q9UPQ4	A8MUV8	0.0886998784933171
Q9UPQ4	A8MVA2	0.4021164021164021
Q9UPQ4	A8MVU1	0.0169154228855721
Q9UPQ4	A8MVW0	0.0385135135135135
Q9UPQ4	A8MWA4	0.2767123287671232
Q9UPQ4	A8MXY4	0.0886998784933171
Q9UPQ4	A8MXZ3	0.129979035639413
Q9UPQ4	A8MZ26	0.0111745126010461
Q9UPQ4	B1AJZ9	0.0149942329873125
Q9UPQ4	B1APH4	0.0460526315789473
Q9UPQ4	B2RN74	0.58984375
Q9UPQ4	B2RPK0	0.1092077087794432
Q9UPQ4	B3SHH9	0.2067039106145251
Q9UPQ4	B4DU55	0.106951871657754
Q9UPQ4	B5ME19	0.0239631336405529
Q9UPQ4	B7ZAP0	0.0385135135135135
Q9UPQ4	C0HLZ6	0.4021164021164021
Q9UPQ4	C9J1S8	0.562874251497006
Q9UPQ4	C9J2P7	0.2067039106145251
Q9UPQ4	C9JCN9	0.2067039106145251
Q9UPQ4	C9JDP6	0.2767123287671232
Q9UPQ4	C9JJH3	0.0886998784933171
Q9UPQ4	C9JLJ4	0.0385135135135135
Q9UPQ4	C9JLR9	0.0385135135135135
Q9UPQ4	C9JPN9	0.0460526315789473
Q9UPQ4	C9JQI7	0.0886998784933171
Q9UPQ4	C9JVI0	0.0886998784933171
Q9UPQ4	D6R901	0.0460526315789473
Q9UPQ4	D6R9N7	0.0886998784933171
Q9UPQ4	D6RA61	0.0460526315789473
Q9UPQ4	D6RBQ6	0.0460526315789473
Q9UPQ4	D6RCP7	0.0886998784933171
Q9UPQ4	D6RJB6	0.0385135135135135
Q9UPQ4	F7VJQ1	0.1092077087794432
Q9UPQ4	F8VTS6	0.5121951219512195
Q9UPQ4	G5E9R7	0.2067039106145251
Q9UPQ4	H3BQB6	0.0483333333333333
Q9UPQ4	H3BSY2	0.0342465753424657
Q9UPQ4	I1YAP6	0.3473684210526316
Q9UPQ4	I3L3R5	0.106951871657754
Q9UPQ4	L0R6Q1	0.0111745126010461
Q9UPQ4	L0R819	0.0886998784933171
Q9UPQ4	O00110	0.3473684210526316
Q9UPQ4	O00634	0.3473684210526316
Q9UPQ4	O14562	0.0460526315789473
Q9UPQ4	O14581	0.2983870967741935
Q9UPQ4	O14598	0.0239631336405529
Q9UPQ4	O14921	0.0239631336405529
Q9UPQ4	O15037	0.2767123287671232
Q9UPQ4	O15255	0.2067039106145251
Q9UPQ4	O15442	0.0483333333333333
Q9UPQ4	O15482	0.0149942329873125
Q9UPQ4	O43246	0.0483333333333333
Q9UPQ4	O43325	0.106951871657754
Q9UPQ4	O43423	0.0886998784933171
Q9UPQ4	O43824	0.2067039106145251
Q9UPQ4	O60268	0.1231231231231231
Q9UPQ4	O60320	0.0385135135135135
Q9UPQ4	O60347	0.1092077087794432
Q9UPQ4	O60404	0.562874251497006
Q9UPQ4	O60518	0.0164634146341463
Q9UPQ4	O60732	0.1231231231231231
Q9UPQ4	O75290	0.0465116279069767
Q9UPQ4	O75333	0.2767123287671232
Q9UPQ4	O75373	0.1092077087794432
Q9UPQ4	O75426	0.0169154228855721
Q9UPQ4	O75467	0.0460526315789473
Q9UPQ4	O75474	0.0111745126010461
Q9UPQ4	O75526	0.2067039106145251
Q9UPQ4	O75949	0.1092077087794432
Q9UPQ4	O75954	0.0460526315789473
Q9UPQ4	O76100	0.2767123287671232
Q9UPQ4	O94952	0.0385135135135135
Q9UPQ4	O95013	0.2983870967741935
Q9UPQ4	O95081	0.0886998784933171
Q9UPQ4	O95158	0.0385135135135135
Q9UPQ4	O95170	0.2067039106145251
Q9UPQ4	O95424	0.0385135135135135
Q9UPQ4	O95478	0.0385135135135135
Q9UPQ4	O95502	0.2767123287671232
Q9UPQ4	O95521	0.0239631336405529
Q9UPQ4	P09131	0.0169154228855721
Q9UPQ4	P0C5J1	0.0886998784933171
Q9UPQ4	P0C5Y4	0.562874251497006
Q9UPQ4	P0C626	0.2983870967741935
Q9UPQ4	P0C628	0.3473684210526316
Q9UPQ4	P0C629	0.3473684210526316
Q9UPQ4	P0C7H9	0.0164634146341463
Q9UPQ4	P0C7I0	0.0169154228855721
Q9UPQ4	P0C7I6	0.0385135135135135
Q9UPQ4	P0C7N1	0.4021164021164021
Q9UPQ4	P0C7N5	0.2983870967741935
Q9UPQ4	P0C7Q6	0.106951871657754
Q9UPQ4	P0C7T3	0.3473684210526316
Q9UPQ4	P0C7X1	0.0483333333333333
Q9UPQ4	P0CB33	0.0886998784933171
Q9UPQ4	P0CG00	0.0169154228855721
Q9UPQ4	P0CG31	0.0164634146341463
Q9UPQ4	P0CG40	0.0342465753424657
Q9UPQ4	P0CH99	0.2767123287671232
Q9UPQ4	P0CI26	0.5121951219512195
Q9UPQ4	P0CJ72	0.4021164021164021
Q9UPQ4	P0CJ79	0.0483333333333333
Q9UPQ4	P0CK96	0.0847457627118644
Q9UPQ4	P0CV98	0.0239631336405529
Q9UPQ4	P0CV99	0.0460526315789473
Q9UPQ4	P0CW00	0.0460526315789473
Q9UPQ4	P0CW01	0.0239631336405529
Q9UPQ4	P0DMU2	0.2983870967741935
Q9UPQ4	P0DN26	0.0342465753424657
Q9UPQ4	P0DN37	0.0460526315789473
Q9UPQ4	P0DN80	0.2767123287671232
Q9UPQ4	P0DN82	0.5121951219512195
Q9UPQ4	P0DP09	0.2067039106145251
Q9UPQ4	P0DPI2	0.1092077087794432
Q9UPQ4	P0DQD5	0.4021164021164021
Q9UPQ4	P0DSO2	0.129979035639413
Q9UPQ4	P0DTA3	0.5121951219512195
Q9UPQ4	P0DTL5	0.1231231231231231
Q9UPQ4	P0DTL6	0.0483333333333333
Q9UPQ4	P0DUH7	0.2767123287671232
Q9UPQ4	P0DV77	0.2067039106145251
Q9UPQ4	P0DX53	0.0385135135135135
Q9UPQ4	P10075	0.0111745126010461
Q9UPQ4	P16415	0.0385135135135135
Q9UPQ4	P17017	0.0465116279069767
Q9UPQ4	P20962	0.0385135135135135
Q9UPQ4	P31275	0.3473684210526316
Q9UPQ4	P43359	0.0460526315789473
Q9UPQ4	P43362	0.0111745126010461
Q9UPQ4	P43366	0.0169154228855721
Q9UPQ4	P47881	0.4021164021164021
Q9UPQ4	P47884	0.5121951219512195
Q9UPQ4	P47890	0.562874251497006
Q9UPQ4	P51786	0.129979035639413
Q9UPQ4	P51861	0.0483333333333333
Q9UPQ4	P52740	0.0385135135135135
Q9UPQ4	P52743	0.2767123287671232
Q9UPQ4	P52943	0.0460526315789473
Q9UPQ4	P55822	0.1231231231231231
Q9UPQ4	P56749	0.1231231231231231
Q9UPQ4	P57060	0.0483333333333333
Q9UPQ4	P58170	0.562874251497006
Q9UPQ4	P58511	0.0886998784933171
Q9UPQ4	P59536	0.3473684210526316
Q9UPQ4	P61129	0.0169154228855721
Q9UPQ4	P62502	0.5121951219512195
Q9UPQ4	P78312	0.0111745126010461
Q9UPQ4	P82664	0.2067039106145251
Q9UPQ4	P84157	0.0483333333333333
Q9UPQ4	P86790	0.0385135135135135
Q9UPQ4	Q03924	0.0385135135135135
Q9UPQ4	Q05DH4	0.0385135135135135
Q9UPQ4	Q075Z2	0.3888888888888889
Q9UPQ4	Q08AN1	0.0239631336405529
Q9UPQ4	Q09MP3	0.0169154228855721
Q9UPQ4	Q0P6D2	0.0342465753424657
Q9UPQ4	Q0VAF6	0.0385135135135135
Q9UPQ4	Q0VDG4	0.106951871657754
Q9UPQ4	Q0VGE8	0.0239631336405529
Q9UPQ4	Q107X0	0.2067039106145251
Q9UPQ4	Q13072	0.2767123287671232
Q9UPQ4	Q13296	0.0886998784933171
Q9UPQ4	Q14549	0.1999999999999999
Q9UPQ4	Q14582	0.6545454545454545
Q9UPQ4	Q14586	0.0164634146341463
Q9UPQ4	Q14588	0.0342465753424657
Q9UPQ4	Q14761	0.0886998784933171
Q9UPQ4	Q147U1	0.129979035639413
Q9UPQ4	Q15032	0.0111745126010461
Q9UPQ4	Q15270	0.5121951219512195
Q9UPQ4	Q15527	0.2983870967741935
Q9UPQ4	Q15615	0.4021164021164021
Q9UPQ4	Q15619	0.5121951219512195
Q9UPQ4	Q15622	0.5121951219512195
Q9UPQ4	Q16517	0.2983870967741935
Q9UPQ4	Q16626	0.0385135135135135
Q9UPQ4	Q1ED39	0.0149942329873125
Q9UPQ4	Q1KMD3	0.0483333333333333
Q9UPQ4	Q1XH10	0.0239631336405529
Q9UPQ4	Q1ZYL8	0.2067039106145251
Q9UPQ4	Q2M2W7	0.4285714285714285
Q9UPQ4	Q2M329	0.0483333333333333
Q9UPQ4	Q2M3D2	0.0169154228855721
Q9UPQ4	Q2M3W8	0.0886998784933171
Q9UPQ4	Q2QD12	0.0149942329873125
Q9UPQ4	Q2TAA2	0.055045871559633
Q9UPQ4	Q2TAA8	0.106951871657754
Q9UPQ4	Q2TAL5	0.0169154228855721
Q9UPQ4	Q2VY69	0.0385135135135135
Q9UPQ4	Q2WGJ8	0.0886998784933171
Q9UPQ4	Q2WGN9	0.1092077087794432
Q9UPQ4	Q309B1	0.1092077087794432
Q9UPQ4	Q32P51	0.0169154228855721
Q9UPQ4	Q3B7J2	0.129979035639413
Q9UPQ4	Q3B7T3	0.0169154228855721
Q9UPQ4	Q3B8N5	0.3473684210526316
Q9UPQ4	Q3KP31	0.0169154228855721
Q9UPQ4	Q3KQV9	0.3473684210526316
Q9UPQ4	Q3LI61	0.0460526315789473
Q9UPQ4	Q3LI73	0.0483333333333333
Q9UPQ4	Q3MIS6	0.0385135135135135
Q9UPQ4	Q3SXZ3	0.0385135135135135
Q9UPQ4	Q494X3	0.0385135135135135
Q9UPQ4	Q496H8	0.0111745126010461
Q9UPQ4	Q499Z3	0.129979035639413
Q9UPQ4	Q499Z4	0.0164634146341463
Q9UPQ4	Q49A92	0.106951871657754
Q9UPQ4	Q49AA0	0.0886998784933171
Q9UPQ4	Q49AR2	0.2767123287671232
Q9UPQ4	Q4G0S7	0.0239631336405529
Q9UPQ4	Q4KMZ8	0.0460526315789473
Q9UPQ4	Q4V339	0.0111745126010461
Q9UPQ4	Q4VXU2	0.0460526315789473
Q9UPQ4	Q504U0	0.0847457627118644
Q9UPQ4	Q52LA3	0.0342465753424657
Q9UPQ4	Q52M93	0.0460526315789473
Q9UPQ4	Q53EQ6	0.106951871657754
Q9UPQ4	Q53RY4	0.1092077087794432
Q9UPQ4	Q53S08	0.0342465753424657
Q9UPQ4	Q53SF7	0.0239631336405529
Q9UPQ4	Q58FF6	0.1092077087794432
Q9UPQ4	Q58FG0	0.0886998784933171
Q9UPQ4	Q5BLP8	0.4021164021164021
Q9UPQ4	Q5CZA5	0.0483333333333333
Q9UPQ4	Q5GH70	0.1999999999999999
Q9UPQ4	Q5GH73	0.0886998784933171
Q9UPQ4	Q5H9K5	0.0886998784933171
Q9UPQ4	Q5HY98	0.129979035639413
Q9UPQ4	Q5HYK9	0.0460526315789473
Q9UPQ4	Q5JNZ3	0.0886998784933171
Q9UPQ4	Q5JRV8	0.0239631336405529
Q9UPQ4	Q5JS54	0.0111745126010461
Q9UPQ4	Q5JVG2	0.0385135135135135
Q9UPQ4	Q5JVG8	0.106951871657754
Q9UPQ4	Q5JXM2	0.4021164021164021
Q9UPQ4	Q5M9N0	0.0385135135135135
Q9UPQ4	Q5MCW4	0.0460526315789473
Q9UPQ4	Q5PT55	0.0164634146341463
Q9UPQ4	Q5SRH9	0.0111745126010461
Q9UPQ4	Q5SSQ6	0.6545454545454545
Q9UPQ4	Q5SV17	0.1231231231231231
Q9UPQ4	Q5SVQ8	0.0239631336405529
Q9UPQ4	Q5SWX8	0.0342465753424657
Q9UPQ4	Q5SXM1	0.0164634146341463
Q9UPQ4	Q5SZI1	0.0886998784933171
Q9UPQ4	Q5T0B9	0.0385135135135135
Q9UPQ4	Q5T1A1	0.129979035639413
Q9UPQ4	Q5T1J5	0.0385135135135135
Q9UPQ4	Q5T5D7	0.2067039106145251
Q9UPQ4	Q5T5M9	0.58984375
Q9UPQ4	Q5T681	0.3473684210526316
Q9UPQ4	Q5T6J7	0.3571428571428571
Q9UPQ4	Q5T9S5	0.129979035639413
Q9UPQ4	Q5TEA3	0.0385135135135135
Q9UPQ4	Q5TEC3	0.0164634146341463
Q9UPQ4	Q5TF21	0.0342465753424657
Q9UPQ4	Q5TF39	0.0164634146341463
Q9UPQ4	Q5TGS1	0.58984375
Q9UPQ4	Q5TGY1	0.0886998784933171
Q9UPQ4	Q5U3C3	0.1231231231231231
Q9UPQ4	Q5UAW9	0.3473684210526316
Q9UPQ4	Q5VIY5	0.0342465753424657
Q9UPQ4	Q5VSG8	0.0239631336405529
Q9UPQ4	Q5VTL8	0.0164634146341463
Q9UPQ4	Q5VU69	0.2067039106145251
Q9UPQ4	Q5VUJ6	0.2067039106145251
Q9UPQ4	Q5VVM6	0.0239631336405529
Q9UPQ4	Q5VVW2	0.0385135135135135
Q9UPQ4	Q5VWQ0	0.0342465753424657
Q9UPQ4	Q5VX52	0.0259740259740259
Q9UPQ4	Q5VXU3	0.0111745126010461
Q9UPQ4	Q5VYV0	0.2983870967741935
Q9UPQ4	Q5VZ66	0.2983870967741935
Q9UPQ4	Q5VZI3	0.2067039106145251
Q9UPQ4	Q5W0A0	0.0054630593132154
Q9UPQ4	Q5W0V3	0.0385135135135135
Q9UPQ4	Q5W186	0.2983870967741935
Q9UPQ4	Q5XKK7	0.129979035639413
Q9UPQ4	Q5XUX1	0.2067039106145251
Q9UPQ4	Q63HM9	0.0342465753424657
Q9UPQ4	Q63ZE4	0.0111745126010461
Q9UPQ4	Q68CR1	0.0342465753424657
Q9UPQ4	Q68DI1	0.0483333333333333
Q9UPQ4	Q6AI12	0.129979035639413
Q9UPQ4	Q6BEB4	0.0164634146341463
Q9UPQ4	Q6DD87	0.0239631336405529
Q9UPQ4	Q6EBC2	0.129979035639413
Q9UPQ4	Q6ICG6	0.0460526315789473
Q9UPQ4	Q6IE38	0.129979035639413
Q9UPQ4	Q6IEY1	0.2767123287671232
Q9UPQ4	Q6IF36	0.2067039106145251
Q9UPQ4	Q6IF82	0.2767123287671232
Q9UPQ4	Q6IF99	0.5121951219512195
Q9UPQ4	Q6IPX1	0.0483333333333333
Q9UPQ4	Q6IS14	0.0460526315789473
Q9UPQ4	Q6JVE9	0.58984375
Q9UPQ4	Q6L8G5	0.0385135135135135
Q9UPQ4	Q6NSI8	0.0847457627118644
Q9UPQ4	Q6NSJ2	0.0239631336405529
Q9UPQ4	Q6NSW5	0.0385135135135135
Q9UPQ4	Q6NT52	0.0483333333333333
Q9UPQ4	Q6NT89	0.5121951219512195
Q9UPQ4	Q6NV75	0.0483333333333333
Q9UPQ4	Q6NX49	0.0342465753424657
Q9UPQ4	Q6NXT1	0.2767123287671232
Q9UPQ4	Q6P161	0.0342465753424657
Q9UPQ4	Q6P280	0.0886998784933171
Q9UPQ4	Q6P3R8	0.0111745126010461
Q9UPQ4	Q6P3V2	0.0460526315789473
Q9UPQ4	Q6P474	0.0342465753424657
Q9UPQ4	Q6P6B7	0.0342465753424657
Q9UPQ4	Q6P995	0.0239631336405529
Q9UPQ4	Q6P9A1	0.0385135135135135
Q9UPQ4	Q6P9A3	0.0169154228855721
Q9UPQ4	Q6PCB5	0.0239631336405529
Q9UPQ4	Q6PEZ8	0.0239631336405529
Q9UPQ4	Q6PG37	0.0385135135135135
Q9UPQ4	Q6PH81	0.1092077087794432
Q9UPQ4	Q6PI97	0.0886998784933171
Q9UPQ4	Q6PID6	0.129979035639413
Q9UPQ4	Q6PII5	0.58984375
Q9UPQ4	Q6PJ61	0.0164634146341463
Q9UPQ4	Q6PK04	0.0259740259740259
Q9UPQ4	Q6PK81	0.0886998784933171
Q9UPQ4	Q6Q6R5	0.0886998784933171
Q9UPQ4	Q6T423	0.0342465753424657
Q9UPQ4	Q6TFL3	0.0164634146341463
Q9UPQ4	Q6UE05	0.0460526315789473
Q9UPQ4	Q6UW10	0.562874251497006
Q9UPQ4	Q6UWE3	0.562874251497006
Q9UPQ4	Q6UWJ8	0.0385135135135135
Q9UPQ4	Q6UWP8	0.0886998784933171
Q9UPQ4	Q6UWS5	0.129979035639413
Q9UPQ4	Q6UWX4	0.0111745126010461
Q9UPQ4	Q6UWY5	0.0385135135135135
Q9UPQ4	Q6UX68	0.2067039106145251
Q9UPQ4	Q6UX72	0.1092077087794432
Q9UPQ4	Q6UXD7	0.0239631336405529
Q9UPQ4	Q6UXU6	0.0483333333333333
Q9UPQ4	Q6UXV1	0.0239631336405529
Q9UPQ4	Q6UXY8	0.0169154228855721
Q9UPQ4	Q6ZMB5	0.0886998784933171
Q9UPQ4	Q6ZMN7	0.0169154228855721
Q9UPQ4	Q6ZMN8	0.7446808510638298
Q9UPQ4	Q6ZMS4	0.0169154228855721
Q9UPQ4	Q6ZMV5	0.1092077087794432
Q9UPQ4	Q6ZMY6	0.0164634146341463
Q9UPQ4	Q6ZMY9	0.0342465753424657
Q9UPQ4	Q6ZN06	0.1092077087794432
Q9UPQ4	Q6ZN08	0.0460526315789473
Q9UPQ4	Q6ZN19	0.0385135135135135
Q9UPQ4	Q6ZN32	0.562874251497006
Q9UPQ4	Q6ZN79	0.2983870967741935
Q9UPQ4	Q6ZNA1	0.0342465753424657
Q9UPQ4	Q6ZNC4	0.0385135135135135
Q9UPQ4	Q6ZNG1	0.0886998784933171
Q9UPQ4	Q6ZPB5	0.0483333333333333
Q9UPQ4	Q6ZRF7	0.0886998784933171
Q9UPQ4	Q6ZRR5	0.1092077087794432
Q9UPQ4	Q6ZRS4	0.2983870967741935
Q9UPQ4	Q6ZSS3	0.0239631336405529
Q9UPQ4	Q6ZTU2	0.2767123287671232
Q9UPQ4	Q6ZU65	0.129979035639413
Q9UPQ4	Q6ZU67	0.0483333333333333
Q9UPQ4	Q6ZUS6	0.0342465753424657
Q9UPQ4	Q6ZV50	0.58984375
Q9UPQ4	Q6ZVC0	0.0460526315789473
Q9UPQ4	Q6ZVF9	0.0847457627118644
Q9UPQ4	Q6ZWB6	0.0886998784933171
Q9UPQ4	Q75VX8	0.0385135135135135
Q9UPQ4	Q765I0	0.0111745126010461
Q9UPQ4	Q76KD6	0.0239631336405529
Q9UPQ4	Q76KX8	0.0460526315789473
Q9UPQ4	Q7L0X2	0.0111745126010461
Q9UPQ4	Q7L311	0.0149942329873125
Q9UPQ4	Q7L945	0.0342465753424657
Q9UPQ4	Q7RTT3	0.0385135135135135
Q9UPQ4	Q7RTT5	0.0460526315789473
Q9UPQ4	Q7RTU0	0.4264705882352941
Q9UPQ4	Q7RTU5	0.6863905325443787
Q9UPQ4	Q7RTV5	0.1092077087794432
Q9UPQ4	Q7Z3E2	0.1231231231231231
Q9UPQ4	Q7Z3V5	0.0483333333333333
Q9UPQ4	Q7Z422	0.106951871657754
Q9UPQ4	Q7Z4H9	0.2067039106145251
Q9UPQ4	Q7Z4L0	0.3473684210526316
Q9UPQ4	Q7Z4L9	0.0342465753424657
Q9UPQ4	Q7Z572	0.1231231231231231
Q9UPQ4	Q7Z5L3	0.0097087378640776
Q9UPQ4	Q7Z5M5	0.0239631336405529
Q9UPQ4	Q7Z5Y7	0.2067039106145251
Q9UPQ4	Q7Z6M2	0.2983870967741935
Q9UPQ4	Q7Z6W1	0.0886998784933171
Q9UPQ4	Q7Z6W7	0.0342465753424657
Q9UPQ4	Q7Z7K0	0.0385135135135135
Q9UPQ4	Q7Z7K2	0.0460526315789473
Q9UPQ4	Q86SM5	0.6863905325443787
Q9UPQ4	Q86T29	0.0342465753424657
Q9UPQ4	Q86TE4	0.0169154228855721
Q9UPQ4	Q86UF2	0.0385135135135135
Q9UPQ4	Q86UV7	0.5121951219512195
Q9UPQ4	Q86V71	0.0460526315789473
Q9UPQ4	Q86VQ1	0.055045871559633
Q9UPQ4	Q86VR8	0.0385135135135135
Q9UPQ4	Q86VS3	0.0460526315789473
Q9UPQ4	Q86W34	0.0164634146341463
Q9UPQ4	Q86WR7	0.0149942329873125
Q9UPQ4	Q86WT1	0.0460526315789473
Q9UPQ4	Q86WZ6	0.0164634146341463
Q9UPQ4	Q86XG9	0.0164634146341463
Q9UPQ4	Q86XN6	0.0385135135135135
Q9UPQ4	Q86XU0	0.0239631336405529
Q9UPQ4	Q86XZ4	0.0239631336405529
Q9UPQ4	Q86YQ8	0.0164634146341463
Q9UPQ4	Q86YR6	0.0385135135135135
Q9UPQ4	Q8IUB3	0.0465116279069767
Q9UPQ4	Q8IUF1	0.0169154228855721
Q9UPQ4	Q8IUS5	0.1999999999999999
Q9UPQ4	Q8IV03	0.1092077087794432
Q9UPQ4	Q8IV38	0.2067039106145251
Q9UPQ4	Q8IV50	0.0886998784933171
Q9UPQ4	Q8IVC4	0.0483333333333333
Q9UPQ4	Q8IVV8	0.0847457627118644
Q9UPQ4	Q8IVY1	0.0483333333333333
Q9UPQ4	Q8IW50	0.1999999999999999
Q9UPQ4	Q8IW70	0.2767123287671232
Q9UPQ4	Q8IX94	0.0169154228855721
Q9UPQ4	Q8IXQ4	0.0886998784933171
Q9UPQ4	Q8IXU6	0.0385135135135135
Q9UPQ4	Q8IY50	0.129979035639413
Q9UPQ4	Q8IYB9	0.106951871657754
Q9UPQ4	Q8IYK2	0.0342465753424657
Q9UPQ4	Q8IYL3	0.562874251497006
Q9UPQ4	Q8IYM0	0.0460526315789473
Q9UPQ4	Q8IYN0	0.2067039106145251
Q9UPQ4	Q8IYS2	0.0886998784933171
Q9UPQ4	Q8IYS8	0.0483333333333333
Q9UPQ4	Q8IYW4	0.0886998784933171
Q9UPQ4	Q8IZ02	0.0239631336405529
Q9UPQ4	Q8IZ40	0.0164634146341463
Q9UPQ4	Q8IZ81	0.106951871657754
Q9UPQ4	Q8IZD0	0.1092077087794432
Q9UPQ4	Q8IZM8	0.0164634146341463
Q9UPQ4	Q8N0V4	0.1124939146603239
Q9UPQ4	Q8N0Z2	0.0847457627118644
Q9UPQ4	Q8N0Z9	0.106951871657754
Q9UPQ4	Q8N127	0.3473684210526316
Q9UPQ4	Q8N129	0.2983870967741935
Q9UPQ4	Q8N141	0.0342465753424657
Q9UPQ4	Q8N146	0.2983870967741935
Q9UPQ4	Q8N148	0.58984375
Q9UPQ4	Q8N162	0.2067039106145251
Q9UPQ4	Q8N1L4	0.2067039106145251
Q9UPQ4	Q8N1W2	0.0149942329873125
Q9UPQ4	Q8N228	0.0460526315789473
Q9UPQ4	Q8N283	0.2067039106145251
Q9UPQ4	Q8N2I2	0.1999999999999999
Q9UPQ4	Q8N3F9	0.58984375
Q9UPQ4	Q8N3Z3	0.0164634146341463
Q9UPQ4	Q8N431	0.0169154228855721
Q9UPQ4	Q8N4B4	0.0054630593132154
Q9UPQ4	Q8N4F7	0.0460526315789473
Q9UPQ4	Q8N4S0	0.0460526315789473
Q9UPQ4	Q8N4V2	0.0169154228855721
Q9UPQ4	Q8N531	0.0342465753424657
Q9UPQ4	Q8N5C6	0.0164634146341463
Q9UPQ4	Q8N5H3	0.1231231231231231
Q9UPQ4	Q8N5W9	0.1999999999999999
Q9UPQ4	Q8N5X7	0.129979035639413
Q9UPQ4	Q8N687	0.1999999999999999
Q9UPQ4	Q8N688	0.2983870967741935
Q9UPQ4	Q8N6N6	0.0169154228855721
Q9UPQ4	Q8N6Q1	0.0149942329873125
Q9UPQ4	Q8N782	0.1092077087794432
Q9UPQ4	Q8N7G0	0.2767123287671232
Q9UPQ4	Q8N8D1	0.0149942329873125
Q9UPQ4	Q8N8F7	0.0385135135135135
Q9UPQ4	Q8N8J7	0.0886998784933171
Q9UPQ4	Q8N8R5	0.2067039106145251
Q9UPQ4	Q8N8U2	0.58984375
Q9UPQ4	Q8N8Z6	0.0164634146341463
Q9UPQ4	Q8N961	0.0164634146341463
Q9UPQ4	Q8N972	0.0342465753424657
Q9UPQ4	Q8N9B8	0.0385135135135135
Q9UPQ4	Q8N9F8	0.0460526315789473
Q9UPQ4	Q8N9K5	0.0483333333333333
Q9UPQ4	Q8N9T8	0.0164634146341463
Q9UPQ4	Q8NA92	0.0169154228855721
Q9UPQ4	Q8NB42	0.0460526315789473
Q9UPQ4	Q8NB46	0.0164634146341463
Q9UPQ4	Q8NB50	0.0460526315789473
Q9UPQ4	Q8NBL3	0.0342465753424657
Q9UPQ4	Q8NC74	0.0385135135135135
Q9UPQ4	Q8NCQ5	0.0385135135135135
Q9UPQ4	Q8ND07	0.055045871559633
Q9UPQ4	Q8ND61	0.0239631336405529
Q9UPQ4	Q8NE65	0.129979035639413
Q9UPQ4	Q8NEC7	0.0342465753424657
Q9UPQ4	Q8NEG4	0.0483333333333333
Q9UPQ4	Q8NEG7	0.2067039106145251
Q9UPQ4	Q8NEK5	0.0385135135135135
Q9UPQ4	Q8NEM1	0.1092077087794432
Q9UPQ4	Q8NEM2	0.0385135135135135
Q9UPQ4	Q8NEW7	0.0483333333333333
Q9UPQ4	Q8NFI4	0.0385135135135135
Q9UPQ4	Q8NFR7	0.1231231231231231
Q9UPQ4	Q8NG41	0.2631578947368421
Q9UPQ4	Q8NG78	0.2067039106145251
Q9UPQ4	Q8NG92	0.5121951219512195
Q9UPQ4	Q8NG94	0.562874251497006
Q9UPQ4	Q8NG95	0.3473684210526316
Q9UPQ4	Q8NG99	0.562874251497006
Q9UPQ4	Q8NGA1	0.5121951219512195
Q9UPQ4	Q8NGA2	0.3473684210526316
Q9UPQ4	Q8NGA5	0.562874251497006
Q9UPQ4	Q8NGA6	0.562874251497006
Q9UPQ4	Q8NGA8	0.4021164021164021
Q9UPQ4	Q8NGB2	0.2983870967741935
Q9UPQ4	Q8NGB4	0.3571428571428571
Q9UPQ4	Q8NGB8	0.5121951219512195
Q9UPQ4	Q8NGB9	0.129979035639413
Q9UPQ4	Q8NGC0	0.1092077087794432
Q9UPQ4	Q8NGC2	0.1231231231231231
Q9UPQ4	Q8NGC3	0.2983870967741935
Q9UPQ4	Q8NGC4	0.3473684210526316
Q9UPQ4	Q8NGC5	0.5121951219512195
Q9UPQ4	Q8NGC6	0.2767123287671232
Q9UPQ4	Q8NGD2	0.3473684210526316
Q9UPQ4	Q8NGD3	0.4021164021164021
Q9UPQ4	Q8NGD5	0.3478260869565217
Q9UPQ4	Q8NGE0	0.4264705882352941
Q9UPQ4	Q8NGE1	0.2983870967741935
Q9UPQ4	Q8NGE7	0.2767123287671232
Q9UPQ4	Q8NGE8	0.2767123287671232
Q9UPQ4	Q8NGE9	0.4021164021164021
Q9UPQ4	Q8NGF0	0.5121951219512195
Q9UPQ4	Q8NGF8	0.2067039106145251
Q9UPQ4	Q8NGF9	0.4021164021164021
Q9UPQ4	Q8NGG3	0.2983870967741935
Q9UPQ4	Q8NGG4	0.2767123287671232
Q9UPQ4	Q8NGG6	0.2767123287671232
Q9UPQ4	Q8NGG7	0.3473684210526316
Q9UPQ4	Q8NGG8	0.2983870967741935
Q9UPQ4	Q8NGH3	0.2067039106145251
Q9UPQ4	Q8NGH5	0.5121951219512195
Q9UPQ4	Q8NGH6	0.562874251497006
Q9UPQ4	Q8NGH8	0.5121951219512195
Q9UPQ4	Q8NGH9	0.3473684210526316
Q9UPQ4	Q8NGI4	0.5121951219512195
Q9UPQ4	Q8NGI6	0.4021164021164021
Q9UPQ4	Q8NGI7	0.4264705882352941
Q9UPQ4	Q8NGJ0	0.2767123287671232
Q9UPQ4	Q8NGJ1	0.3473684210526316
Q9UPQ4	Q8NGJ3	0.5121951219512195
Q9UPQ4	Q8NGJ4	0.562874251497006
Q9UPQ4	Q8NGJ8	0.52
Q9UPQ4	Q8NGJ9	0.562874251497006
Q9UPQ4	Q8NGK0	0.5121951219512195
Q9UPQ4	Q8NGK1	0.6545454545454545
Q9UPQ4	Q8NGK5	0.5121951219512195
Q9UPQ4	Q8NGK9	0.562874251497006
Q9UPQ4	Q8NGL0	0.4264705882352941
Q9UPQ4	Q8NGL1	0.3473684210526316
Q9UPQ4	Q8NGL2	0.3473684210526316
Q9UPQ4	Q8NGL3	0.5121951219512195
Q9UPQ4	Q8NGL4	0.2767123287671232
Q9UPQ4	Q8NGL7	0.0886998784933171
Q9UPQ4	Q8NGL9	0.5121951219512195
Q9UPQ4	Q8NGM1	0.2767123287671232
Q9UPQ4	Q8NGM8	0.2067039106145251
Q9UPQ4	Q8NGN0	0.5121951219512195
Q9UPQ4	Q8NGN1	0.5121951219512195
Q9UPQ4	Q8NGN4	0.5121951219512195
Q9UPQ4	Q8NGN5	0.5121951219512195
Q9UPQ4	Q8NGN6	0.4021164021164021
Q9UPQ4	Q8NGN8	0.2067039106145251
Q9UPQ4	Q8NGP0	0.2067039106145251
Q9UPQ4	Q8NGP3	0.2767123287671232
Q9UPQ4	Q8NGP9	0.2767123287671232
Q9UPQ4	Q8NGQ3	0.3473684210526316
Q9UPQ4	Q8NGQ5	0.4021164021164021
Q9UPQ4	Q8NGQ6	0.4
Q9UPQ4	Q8NGR5	0.4021164021164021
Q9UPQ4	Q8NGR8	0.5121951219512195
Q9UPQ4	Q8NGS0	0.2767123287671232
Q9UPQ4	Q8NGS1	0.562874251497006
Q9UPQ4	Q8NGS5	0.2767123287671232
Q9UPQ4	Q8NGS6	0.3473684210526316
Q9UPQ4	Q8NGT1	0.3473684210526316
Q9UPQ4	Q8NGT2	0.6545454545454545
Q9UPQ4	Q8NGT5	0.2067039106145251
Q9UPQ4	Q8NGT7	0.5121951219512195
Q9UPQ4	Q8NGU1	0.2767123287671232
Q9UPQ4	Q8NGU2	0.129979035639413
Q9UPQ4	Q8NGV5	0.3473684210526316
Q9UPQ4	Q8NGV7	0.2983870967741935
Q9UPQ4	Q8NGX0	0.5121951219512195
Q9UPQ4	Q8NGX5	0.4021164021164021
Q9UPQ4	Q8NGX6	0.2983870967741935
Q9UPQ4	Q8NGY2	0.5121951219512195
Q9UPQ4	Q8NGY5	0.3888888888888889
Q9UPQ4	Q8NGZ6	0.58984375
Q9UPQ4	Q8NH05	0.52
Q9UPQ4	Q8NH07	0.562874251497006
Q9UPQ4	Q8NH09	0.58984375
Q9UPQ4	Q8NH18	0.2983870967741935
Q9UPQ4	Q8NH37	0.1999999999999999
Q9UPQ4	Q8NH40	0.562874251497006
Q9UPQ4	Q8NH42	0.5121951219512195
Q9UPQ4	Q8NH49	0.2767123287671232
Q9UPQ4	Q8NH50	0.2983870967741935
Q9UPQ4	Q8NH51	0.129979035639413
Q9UPQ4	Q8NH54	0.52
Q9UPQ4	Q8NH55	0.4264705882352941
Q9UPQ4	Q8NH56	0.5121951219512195
Q9UPQ4	Q8NH64	0.5121951219512195
Q9UPQ4	Q8NH70	0.3571428571428571
Q9UPQ4	Q8NH72	0.3473684210526316
Q9UPQ4	Q8NH73	0.2067039106145251
Q9UPQ4	Q8NH80	0.3473684210526316
Q9UPQ4	Q8NH81	0.58984375
Q9UPQ4	Q8NH90	0.2983870967741935
Q9UPQ4	Q8NH93	0.5121951219512195
Q9UPQ4	Q8NHA8	0.4
Q9UPQ4	Q8NHB7	0.2767123287671232
Q9UPQ4	Q8NHB8	0.2767123287671232
Q9UPQ4	Q8NHC6	0.3473684210526316
Q9UPQ4	Q8NHC7	0.2983870967741935
Q9UPQ4	Q8NHW5	0.0239631336405529
Q9UPQ4	Q8NHW6	0.106951871657754
Q9UPQ4	Q8TAI1	0.2983870967741935
Q9UPQ4	Q8TAV0	0.0385135135135135
Q9UPQ4	Q8TAW3	0.106951871657754
Q9UPQ4	Q8TB22	0.2983870967741935
Q9UPQ4	Q8TB69	0.0164634146341463
Q9UPQ4	Q8TBR7	0.0460526315789473
Q9UPQ4	Q8TC90	0.0164634146341463
Q9UPQ4	Q8TD55	0.0886998784933171
Q9UPQ4	Q8TDS7	0.4021164021164021
Q9UPQ4	Q8TDU5	0.2767123287671232
Q9UPQ4	Q8TEE9	0.0342465753424657
Q9UPQ4	Q8TEQ0	0.2767123287671232
Q9UPQ4	Q8TF20	0.0342465753424657
Q9UPQ4	Q8TF32	0.129979035639413
Q9UPQ4	Q8TF61	0.0164634146341463
Q9UPQ4	Q8WUY8	0.0460526315789473
Q9UPQ4	Q8WUY9	0.1092077087794432
Q9UPQ4	Q8WV15	0.0164634146341463
Q9UPQ4	Q8WV83	0.562874251497006
Q9UPQ4	Q8WVF2	0.0385135135135135
Q9UPQ4	Q8WW36	0.2767123287671232
Q9UPQ4	Q8WW62	0.0239631336405529
Q9UPQ4	Q8WWA1	0.0886998784933171
Q9UPQ4	Q8WXE0	0.0483333333333333
Q9UPQ4	Q8WXT5	0.0886998784933171
Q9UPQ4	Q8WZ33	0.0385135135135135
Q9UPQ4	Q8WZ82	0.1231231231231231
Q9UPQ4	Q8WZA0	0.0460526315789473
Q9UPQ4	Q8WZA6	0.5121951219512195
Q9UPQ4	Q969W3	0.0886998784933171
Q9UPQ4	Q96AQ9	0.2067039106145251
Q9UPQ4	Q96BM0	0.0239631336405529
Q9UPQ4	Q96C34	0.0342465753424657
Q9UPQ4	Q96C90	0.129979035639413
Q9UPQ4	Q96CD0	0.0385135135135135
Q9UPQ4	Q96CS4	0.1231231231231231
Q9UPQ4	Q96CT2	0.0342465753424657
Q9UPQ4	Q96DC7	0.0111745126010461
Q9UPQ4	Q96DD0	0.0342465753424657
Q9UPQ4	Q96DU9	0.009090909090909
Q9UPQ4	Q96E39	0.0483333333333333
Q9UPQ4	Q96EI5	0.0460526315789473
Q9UPQ4	Q96EK2	0.0886998784933171
Q9UPQ4	Q96EL2	0.1092077087794432
Q9UPQ4	Q96ER3	0.2767123287671232
Q9UPQ4	Q96F63	0.0460526315789473
Q9UPQ4	Q96G27	0.0385135135135135
Q9UPQ4	Q96GE5	0.0483333333333333
Q9UPQ4	Q96H40	0.0460526315789473
Q9UPQ4	Q96H79	0.2983870967741935
Q9UPQ4	Q96HV5	0.0483333333333333
Q9UPQ4	Q96I13	0.1092077087794432
Q9UPQ4	Q96JF6	0.0385135135135135
Q9UPQ4	Q96K37	0.3571428571428571
Q9UPQ4	Q96KN9	0.2983870967741935
Q9UPQ4	Q96L03	0.1999999999999999
Q9UPQ4	Q96LB0	0.3888888888888889
Q9UPQ4	Q96LP2	0.0385135135135135
Q9UPQ4	Q96LT6	0.0483333333333333
Q9UPQ4	Q96LU7	0.0385135135135135
Q9UPQ4	Q96LW1	0.0483333333333333
Q9UPQ4	Q96MC5	0.2983870967741935
Q9UPQ4	Q96MF6	0.0385135135135135
Q9UPQ4	Q96MK2	0.0342465753424657
Q9UPQ4	Q96MR9	0.0483333333333333
Q9UPQ4	Q96MU6	0.0169154228855721
Q9UPQ4	Q96MW1	0.0111745126010461
Q9UPQ4	Q96MY1	0.0460526315789473
Q9UPQ4	Q96N03	0.2067039106145251
Q9UPQ4	Q96N11	0.0164634146341463
Q9UPQ4	Q96N20	0.129979035639413
Q9UPQ4	Q96N22	0.2067039106145251
Q9UPQ4	Q96N46	0.0111745126010461
Q9UPQ4	Q96NA8	0.106951871657754
Q9UPQ4	Q96ND0	0.0385135135135135
Q9UPQ4	Q96ND8	0.0385135135135135
Q9UPQ4	Q96NG8	0.0149942329873125
Q9UPQ4	Q96NI8	0.0416666666666666
Q9UPQ4	Q96NJ3	0.0342465753424657
Q9UPQ4	Q96NJ6	0.0385135135135135
Q9UPQ4	Q96NK8	0.5121951219512195
Q9UPQ4	Q96NS5	0.0239631336405529
Q9UPQ4	Q96NT1	0.129979035639413
Q9UPQ4	Q96PX6	0.0342465753424657
Q9UPQ4	Q96QE4	0.0164634146341463
Q9UPQ4	Q96R09	0.3473684210526316
Q9UPQ4	Q96R47	0.5121951219512195
Q9UPQ4	Q96R54	0.4
Q9UPQ4	Q96R67	0.2067039106145251
Q9UPQ4	Q96R69	0.4021164021164021
Q9UPQ4	Q96RC9	0.3473684210526316
Q9UPQ4	Q96RD0	0.2983870967741935
Q9UPQ4	Q96RD1	0.2983870967741935
Q9UPQ4	Q96RD2	0.5121951219512195
Q9UPQ4	Q96RM1	0.2767123287671232
Q9UPQ4	Q96RT6	0.0847457627118644
Q9UPQ4	Q96RY5	0.0886998784933171
Q9UPQ4	Q96SL8	0.0239631336405529
Q9UPQ4	Q96T17	0.0111745126010461
Q9UPQ4	Q96T25	0.0886998784933171
Q9UPQ4	Q99457	0.1092077087794432
Q9UPQ4	Q99470	0.0385135135135135
Q9UPQ4	Q99676	0.0164634146341463
Q9UPQ4	Q9BQ13	0.0169154228855721
Q9UPQ4	Q9BQ48	0.129979035639413
Q9UPQ4	Q9BQ75	0.0164634146341463
Q9UPQ4	Q9BQN1	0.0847457627118644
Q9UPQ4	Q9BQP9	0.58984375
Q9UPQ4	Q9BRH9	0.0385135135135135
Q9UPQ4	Q9BRP7	0.2767123287671232
Q9UPQ4	Q9BSC4	0.0342465753424657
Q9UPQ4	Q9BSJ1	0.58984375
Q9UPQ4	Q9BSK0	0.3571428571428571
Q9UPQ4	Q9BSY4	0.0886998784933171
Q9UPQ4	Q9BTF0	0.562874251497006
Q9UPQ4	Q9BTV7	0.0385135135135135
Q9UPQ4	Q9BTY7	0.129979035639413
Q9UPQ4	Q9BUA6	0.1231231231231231
Q9UPQ4	Q9BV87	0.562874251497006
Q9UPQ4	Q9BV97	0.0886998784933171
Q9UPQ4	Q9BVM2	0.0342465753424657
Q9UPQ4	Q9BVV8	0.1092077087794432
Q9UPQ4	Q9BWD3	0.0169154228855721
Q9UPQ4	Q9BWM5	0.0342465753424657
Q9UPQ4	Q9BWT6	0.0385135135135135
Q9UPQ4	Q9BWW9	0.0342465753424657
Q9UPQ4	Q9BX69	0.0169154228855721
Q9UPQ4	Q9BX73	0.0164634146341463
Q9UPQ4	Q9BXE9	0.2983870967741935
Q9UPQ4	Q9BXM9	0.0483333333333333
Q9UPQ4	Q9BXU3	0.0169154228855721
Q9UPQ4	Q9BXW7	0.2067039106145251
Q9UPQ4	Q9BXY0	0.0460526315789473
Q9UPQ4	Q9BY31	0.0169154228855721
Q9UPQ4	Q9BY71	0.0385135135135135
Q9UPQ4	Q9BYT5	0.1092077087794432
Q9UPQ4	Q9BYU5	0.0886998784933171
Q9UPQ4	Q9C002	0.1231231231231231
Q9UPQ4	Q9C0B9	0.0465116279069767
Q9UPQ4	Q9C0I3	0.129979035639413
Q9UPQ4	Q9C0K3	0.0111745126010461
Q9UPQ4	Q9GIP4	0.129979035639413
Q9UPQ4	Q9GZK7	0.5121951219512195
Q9UPQ4	Q9GZN6	0.0886998784933171
Q9UPQ4	Q9GZN8	0.1092077087794432
Q9UPQ4	Q9GZP8	0.2067039106145251
Q9UPQ4	Q9GZU3	0.0886998784933171
Q9UPQ4	Q9GZW5	0.1092077087794432
Q9UPQ4	Q9H0K4	0.0164634146341463
Q9UPQ4	Q9H0M5	0.0239631336405529
Q9UPQ4	Q9H1C7	0.0886998784933171
Q9UPQ4	Q9H1M0	0.2983870967741935
Q9UPQ4	Q9H1M3	0.1999999999999999
Q9UPQ4	Q9H1Q7	0.1092077087794432
Q9UPQ4	Q9H2C8	0.3473684210526316
Q9UPQ4	Q9H2Z4	0.1092077087794432
Q9UPQ4	Q9H321	0.0164634146341463
Q9UPQ4	Q9H322	0.0385135135135135
Q9UPQ4	Q9H343	0.5121951219512195
Q9UPQ4	Q9H344	0.2767123287671232
Q9UPQ4	Q9H3H9	0.0239631336405529
Q9UPQ4	Q9H3V2	0.0460526315789473
Q9UPQ4	Q9H3Y0	0.0239631336405529
Q9UPQ4	Q9H5J0	0.5121951219512195
Q9UPQ4	Q9H765	0.0460526315789473
Q9UPQ4	Q9H7R5	0.0483333333333333
Q9UPQ4	Q9H7Y0	0.0385135135135135
Q9UPQ4	Q9H841	0.0239631336405529
Q9UPQ4	Q9H853	0.0239631336405529
Q9UPQ4	Q9H8G1	0.1999999999999999
Q9UPQ4	Q9H8G2	0.1231231231231231
Q9UPQ4	Q9H8U3	0.2767123287671232
Q9UPQ4	Q9H939	0.2067039106145251
Q9UPQ4	Q9H963	0.5121951219512195
Q9UPQ4	Q9H9S3	0.0169154228855721
Q9UPQ4	Q9H9Y4	0.0460526315789473
Q9UPQ4	Q9HA90	0.0164634146341463
Q9UPQ4	Q9HAH1	0.0342465753424657
Q9UPQ4	Q9HB31	0.6121483110035287
Q9UPQ4	Q9HBT7	0.106951871657754
Q9UPQ4	Q9HC44	0.0385135135135135
Q9UPQ4	Q9HCJ3	0.2767123287671232
Q9UPQ4	Q9HCJ5	0.0342465753424657
Q9UPQ4	Q9HCL3	0.1231231231231231
Q9UPQ4	Q9HCM7	0.129979035639413
Q9UPQ4	Q9HCZ1	0.0342465753424657
Q9UPQ4	Q9HD45	0.0483333333333333
Q9UPQ4	Q9NNX9	0.0164634146341463
Q9UPQ4	Q9NNZ3	0.2067039106145251
Q9UPQ4	Q9NNZ6	0.0169154228855721
Q9UPQ4	Q9NPD7	0.0342465753424657
Q9UPQ4	Q9NQF3	0.0847457627118644
Q9UPQ4	Q9NRD0	0.562874251497006
Q9UPQ4	Q9NRP2	0.4021164021164021
Q9UPQ4	Q9NSJ1	0.0164634146341463
Q9UPQ4	Q9NSY2	0.0111745126010461
Q9UPQ4	Q9NU23	0.129979035639413
Q9UPQ4	Q9NV39	0.2067039106145251
Q9UPQ4	Q9NVA4	0.129979035639413
Q9UPQ4	Q9NVM1	0.0149942329873125
Q9UPQ4	Q9NVR0	0.2067039106145251
Q9UPQ4	Q9NW07	0.0169154228855721
Q9UPQ4	Q9NW82	0.0460526315789473
Q9UPQ4	Q9NWM3	0.0385135135135135
Q9UPQ4	Q9NX00	0.1092077087794432
Q9UPQ4	Q9NX05	0.0385135135135135
Q9UPQ4	Q9NXD2	0.4021164021164021
Q9UPQ4	Q9NXT0	0.0886998784933171
Q9UPQ4	Q9NYF3	0.0164634146341463
Q9UPQ4	Q9NYT6	0.0483333333333333
Q9UPQ4	Q9NZF1	0.0342465753424657
Q9UPQ4	Q9NZH4	0.3333333333333333
Q9UPQ4	Q9NZP5	0.4
Q9UPQ4	Q9P1A2	0.3473684210526316
Q9UPQ4	Q9P1P4	0.0886998784933171
Q9UPQ4	Q9P1Q5	0.2983870967741935
Q9UPQ4	Q9P255	0.0886998784933171
Q9UPQ4	Q9P2B7	0.0460526315789473
Q9UPQ4	Q9P2F5	0.0111745126010461
Q9UPQ4	Q9UBI9	0.0385135135135135
Q9UPQ4	Q9UBK7	0.055045871559633
Q9UPQ4	Q9UC06	0.0886998784933171
Q9UPQ4	Q9UD57	0.58984375
Q9UPQ4	Q9UFN0	0.0460526315789473
Q9UPQ4	Q9UG63	0.0385135135135135
Q9UPQ4	Q9UGF6	0.4264705882352941
Q9UPQ4	Q9UGF7	0.5121951219512195
Q9UPQ4	Q9UGV2	0.1231231231231231
Q9UPQ4	Q9UH36	0.2767123287671232
Q9UPQ4	Q9UI15	0.0054630593132154
Q9UPQ4	Q9UJJ7	0.6863905325443787
Q9UPQ4	Q9UJN7	0.0342465753424657
Q9UPQ4	Q9UK10	0.0385135135135135
Q9UPQ4	Q9UK28	0.0164634146341463
Q9UPQ4	Q9UKQ9	0.3571428571428571
Q9UPQ4	Q9UKY7	0.0342465753424657
Q9UPQ4	Q9UL59	0.0169154228855721
Q9UPQ4	Q9ULL1	0.0111745126010461
Q9UPQ4	Q9ULM0	0.0460526315789473
Q9UPQ4	Q9UND3	0.0385135135135135
Q9UPQ4	Q9UNX3	0.0385135135135135
Q9UPQ4	Q9UPR6	0.0385135135135135
Q9UPQ4	Q9Y291	0.0385135135135135
Q9UPQ4	Q9Y2G7	0.0385135135135135
Q9UPQ4	Q9Y2S6	0.0460526315789473
Q9UPQ4	Q9Y312	0.0054630593132154
Q9UPQ4	Q9Y343	0.0239631336405529
Q9UPQ4	Q9Y3D5	0.129979035639413
Q9UPQ4	Q9Y3N9	0.5121951219512195
Q9UPQ4	Q9Y4A9	0.58984375
Q9UPQ4	Q9Y4E6	0.0385135135135135
Q9UPQ4	Q9Y519	0.0483333333333333
Q9UPQ4	Q9Y536	0.0342465753424657
Q9UPQ4	Q9Y614	0.0385135135135135
Q9UPQ4	Q9Y6F7	0.5121951219512195
Q9UPQ4	Q9Y6U7	0.2767123287671232
Q9UPQ4	Q9Y6X4	0.0164634146341463
Q9UPQ4	A0A087WUV0	0.0342465753424657
Q9UPQ4	A0A087WWA1	0.0385135135135135
Q9UPQ4	A0A087WXS9	0.0460526315789473
Q9UPQ4	A0A087X1G2	0.0483333333333333
Q9UPQ4	A0A096LNW5	0.0342465753424657
Q9UPQ4	A0A0D9SF12	0.2983870967741935
Q9UPQ4	A0A0J9YX57	0.0385135135135135
Q9UPQ4	A0A0U1RR11	0.0111745126010461
Q9UPQ4	A0A0U1RRI6	0.0483333333333333
Q9UPQ4	A0A0U1RRL7	0.0385135135135135
Q9UPQ4	A0A0X1KG70	0.3473684210526316
Q9UPQ4	A0A183	0.4021164021164021
Q9UPQ4	A0A1B0GTH6	0.0460526315789473
Q9UPQ4	A0A1B0GTS1	0.0886998784933171
Q9UPQ4	A0A1B0GTU1	0.0149942329873125
Q9UPQ4	A0A1B0GTY4	0.2067039106145251
Q9UPQ4	A0A1B0GTZ2	0.0342465753424657
Q9UPQ4	A0A1B0GUA7	0.0385135135135135
Q9UPQ4	A0A1B0GV03	0.106951871657754
Q9UPQ4	A0A1B0GVK7	0.0886998784933171
Q9UPQ4	A0A1B0GVX0	0.0111745126010461
Q9UPQ4	A0A1B0GVY4	0.0385135135135135
Q9UPQ4	A0A1B0GVZ6	0.1092077087794432
Q9UPQ4	A0A1B0GWH4	0.0886998784933171
Q9UPQ4	A0A1W2PQ27	0.0385135135135135
Q9UPQ4	A0A1W2PQ64	0.0385135135135135
Q9UPQ4	A0A1W2PQ73	0.562874251497006
Q9UPQ4	A0A1W2PQC6	0.0342465753424657
Q9UPQ4	A0A1W2PQJ5	0.0483333333333333
Q9UPQ4	A0A1W2PQL4	0.1092077087794432
Q9UPQ4	A0A1W2PR48	0.1999999999999999
Q9UPQ4	A0A1W2PR75	0.0465116279069767
Q9UPQ4	A0A1W2PR95	0.0111745126010461
Q9UPQ4	A0A1W2PRP0	0.5121951219512195
Q9UPQ4	A0A1W2PS18	0.106951871657754
Q9UPQ4	A0A286YEV6	0.1231231231231231
Q9UPQ4	A0A286YEX9	0.1231231231231231
Q9UPQ4	A0A286YEY9	0.0483333333333333
Q9UPQ4	A0A286YF01	0.0886998784933171
Q9UPQ4	A0A286YF18	0.3473684210526316
Q9UPQ4	A0A286YF46	0.0483333333333333
Q9UPQ4	A0A286YF58	0.0385135135135135
Q9UPQ4	A0A286YF60	0.1092077087794432
Q9UPQ4	A0A286YF77	0.1092077087794432
Q9UPQ4	A0A286YFB4	0.129979035639413
Q9UPQ4	A0A286YFG1	0.0483333333333333
Q9UPQ4	A0A2R8Y4L2	0.0054630593132154
Q9UPQ4	A0A2R8Y7Y5	0.0460526315789473
Q9UPQ4	A0A494BZU4	0.2067039106145251
Q9UPQ4	A0A494C0Z2	0.3888888888888889
Q9UPQ4	A0A494C191	0.5121951219512195
Q9UPQ4	A0A7I2V3R4	0.0342465753424657
Q9UPQ4	A0A8V8TNH8	0.0483333333333333
Q9UPQ4	A0A8V8TPE2	0.0460526315789473
Q9UPQ4	A0PG75	0.009090909090909
Q9UPQ4	A0PJX2	0.0385135135135135
Q9UPQ4	A0PJX8	0.0342465753424657
Q9UPQ4	A1A4G5	0.0483333333333333
Q9UPQ4	A1IGU5	0.2767123287671232
Q9UPQ4	A2A2Z9	0.0460526315789473
Q9UPQ4	A2A368	0.0239631336405529
Q9UPQ4	A2RU37	0.0460526315789473
Q9UPQ4	A2RU67	0.1999999999999999
Q9UPQ4	A3QJZ6	0.0111745126010461
Q9UPQ4	A3QJZ7	0.0385135135135135
Q9UPQ4	A4D1F6	0.0169154228855721
Q9UPQ4	A4FU28	0.0169154228855721
Q9UPQ4	A6NC57	0.0385135135135135
Q9UPQ4	A6NCL2	0.562874251497006
Q9UPQ4	A6NCL7	0.3473684210526316
Q9UPQ4	A6NCQ9	0.2767123287671232
Q9UPQ4	A6NDK9	0.0169154228855721
Q9UPQ4	A6NDY2	0.0460526315789473
Q9UPQ4	A6NE82	0.0847457627118644
Q9UPQ4	A6NEE1	0.106951871657754
Q9UPQ4	A6NEF3	0.0886998784933171
Q9UPQ4	A6NEH6	0.0342465753424657
Q9UPQ4	A6NEL3	0.0483333333333333
Q9UPQ4	A6NEV1	0.0111745126010461
Q9UPQ4	A6NEY8	0.1092077087794432
Q9UPQ4	A6NF01	0.0169154228855721
Q9UPQ4	A6NFY4	0.1092077087794432
Q9UPQ4	A6NGB0	0.106951871657754
Q9UPQ4	A6NGB7	0.2067039106145251
Q9UPQ4	A6NGE4	0.0460526315789473
Q9UPQ4	A6NGH7	0.0239631336405529
Q9UPQ4	A6NGR9	0.0385135135135135
Q9UPQ4	A6NGS2	0.0460526315789473
Q9UPQ4	A6NGU7	0.129979035639413
Q9UPQ4	A6NHN6	0.0385135135135135
Q9UPQ4	A6NHY2	0.0385135135135135
Q9UPQ4	A6NI86	0.0385135135135135
Q9UPQ4	A6NIJ5	0.0342465753424657
Q9UPQ4	A6NJ64	0.0385135135135135
Q9UPQ4	A6NJG2	0.1092077087794432
Q9UPQ4	A6NJJ6	0.0886998784933171
Q9UPQ4	A6NJQ4	0.0483333333333333
Q9UPQ4	A6NJU9	0.2067039106145251
Q9UPQ4	A6NKC0	0.0483333333333333
Q9UPQ4	A6NKF7	0.0342465753424657
Q9UPQ4	A6NKL6	0.2767123287671232
Q9UPQ4	A6NLC5	0.0111745126010461
Q9UPQ4	A6NLU5	0.0169154228855721
Q9UPQ4	A6NLX4	0.0385135135135135
Q9UPQ4	A6NMA1	0.0342465753424657
Q9UPQ4	A6NMD0	0.1092077087794432
Q9UPQ4	A6NMD2	0.0385135135135135
Q9UPQ4	A6NMZ2	0.0460526315789473
Q9UPQ4	A6NN73	0.0342465753424657
Q9UPQ4	A6NNA2	0.1231231231231231
Q9UPQ4	A6NNJ1	0.0385135135135135
Q9UPQ4	A6NNL5	0.0886998784933171
Q9UPQ4	A6NNT2	0.0886998784933171
Q9UPQ4	A7E2S9	0.1231231231231231
Q9UPQ4	A8MQ14	0.0460526315789473
Q9UPQ4	A8MRT5	0.129979035639413
Q9UPQ4	A8MSI8	0.0460526315789473
Q9UPQ4	A8MT33	0.0483333333333333
Q9UPQ4	A8MT65	0.0886998784933171
Q9UPQ4	A8MTY0	0.129979035639413
Q9UPQ4	A8MUL3	0.5121951219512195
Q9UPQ4	A8MUZ8	0.2983870967741935
Q9UPQ4	A8MVX0	0.129979035639413
Q9UPQ4	A8MWA6	0.0169154228855721
Q9UPQ4	A8MX19	0.0460526315789473
Q9UPQ4	A8MXJ8	0.0460526315789473
Q9UPQ4	A8MXQ7	0.0385135135135135
Q9UPQ4	A8MXT2	0.0385135135135135
Q9UPQ4	A8MXZ1	0.0460526315789473
Q9UPQ4	A8MYB1	0.0111745126010461
Q9UPQ4	A8MZA4	0.0169154228855721
Q9UPQ4	B1AH88	0.129979035639413
Q9UPQ4	B2RBV5	0.129979035639413
Q9UPQ4	B2RXF0	0.2067039106145251
Q9UPQ4	B3GLJ2	0.0492480796040849
Q9UPQ4	B4DX44	0.0483333333333333
Q9UPQ4	B4DXR9	0.0385135135135135
Q9UPQ4	B7Z6K7	0.0483333333333333
Q9UPQ4	B7ZW38	0.0886998784933171
Q9UPQ4	B9A6J9	0.0483333333333333
Q9UPQ4	C9J202	0.58984375
Q9UPQ4	C9JG80	0.1092077087794432
Q9UPQ4	C9JI98	0.0169154228855721
Q9UPQ4	C9JL84	0.0385135135135135
Q9UPQ4	C9JN71	0.0886998784933171
Q9UPQ4	C9JVW0	0.0385135135135135
Q9UPQ4	D6REC4	0.2983870967741935
Q9UPQ4	D6RF30	0.0169154228855721
Q9UPQ4	D6RGX4	0.0385135135135135
Q9UPQ4	E5RHQ5	0.2767123287671232
Q9UPQ4	E9PIF3	0.0460526315789473
Q9UPQ4	E9PJ23	0.0483333333333333
Q9UPQ4	E9PJI5	0.0460526315789473
Q9UPQ4	E9PKD4	0.0342465753424657
Q9UPQ4	E9PQR5	0.0460526315789473
Q9UPQ4	F2Z333	0.0460526315789473
Q9UPQ4	F5GYI3	0.1231231231231231
Q9UPQ4	F8W0I5	0.1092077087794432
Q9UPQ4	F8W1W9	0.0342465753424657
Q9UPQ4	F8WBI6	0.0460526315789473
Q9UPQ4	F8WCM5	0.7446808510638298
Q9UPQ4	F8WFD2	0.0385135135135135
Q9UPQ4	H0YKK7	0.0385135135135135
Q9UPQ4	H0YM25	0.0239631336405529
Q9UPQ4	H3BPF8	0.0385135135135135
Q9UPQ4	H3BQL2	0.0239631336405529
Q9UPQ4	H3BS89	0.0460526315789473
Q9UPQ4	H3BTG2	0.4021164021164021
Q9UPQ4	H3BUK9	0.129979035639413
Q9UPQ4	H3BV12	0.0460526315789473
Q9UPQ4	H7C350	0.055045871559633
Q9UPQ4	I3L1E1	0.0483333333333333
Q9UPQ4	I6L899	0.0483333333333333
Q9UPQ4	M0QZC1	0.129979035639413
Q9UPQ4	O15172	0.2983870967741935
Q9UPQ4	O60810	0.0886998784933171
Q9UPQ4	O60813	0.0342465753424657
Q9UPQ4	O75071	0.0385135135135135
Q9UPQ4	O75200	0.0239631336405529
Q9UPQ4	O75264	0.2067039106145251
Q9UPQ4	O75391	0.0460526315789473
Q9UPQ4	O95177	0.0385135135135135
Q9UPQ4	O95522	0.0239631336405529
Q9UPQ4	P0C221	0.0149942329873125
Q9UPQ4	P0C2W7	0.1231231231231231
Q9UPQ4	P0C672	0.0385135135135135
Q9UPQ4	P0C7M8	0.0385135135135135
Q9UPQ4	P0C7N4	0.0169154228855721
Q9UPQ4	P0C7N8	0.3473684210526316
Q9UPQ4	P0C7V4	0.0886998784933171
Q9UPQ4	P0C7V6	0.129979035639413
Q9UPQ4	P0C7V8	0.129979035639413
Q9UPQ4	P0C7W0	0.4021164021164021
Q9UPQ4	P0C7W8	0.0886998784933171
Q9UPQ4	P0C7W9	0.1092077087794432
Q9UPQ4	P0C7X0	0.0886998784933171
Q9UPQ4	P0C864	0.0886998784933171
Q9UPQ4	P0CAT3	0.106951871657754
Q9UPQ4	P0CB48	0.1092077087794432
Q9UPQ4	P0CG23	0.0169154228855721
Q9UPQ4	P0CG24	0.0483333333333333
Q9UPQ4	P0CG32	0.4021164021164021
Q9UPQ4	P0CG33	0.0164634146341463
Q9UPQ4	P0CG41	0.0164634146341463
Q9UPQ4	P0CI00	0.2983870967741935
Q9UPQ4	P0CJ68	0.5121951219512195
Q9UPQ4	P0CJ69	0.2767123287671232
Q9UPQ4	P0CJ70	0.2767123287671232
Q9UPQ4	P0CJ71	0.2767123287671232
Q9UPQ4	P0CJ73	0.562874251497006
Q9UPQ4	P0CJ74	0.2983870967741935
Q9UPQ4	P0CJ75	0.2983870967741935
Q9UPQ4	P0CJ76	0.2983870967741935
Q9UPQ4	P0CJ78	0.0164634146341463
Q9UPQ4	P0CJ85	0.129979035639413
Q9UPQ4	P0CJ86	0.129979035639413
Q9UPQ4	P0CJ88	0.129979035639413
Q9UPQ4	P0CJ89	0.129979035639413
Q9UPQ4	P0CJ90	0.129979035639413
Q9UPQ4	P0CJ92	0.0385135135135135
Q9UPQ4	P0CW24	0.0886998784933171
Q9UPQ4	P0CW27	0.1231231231231231
Q9UPQ4	P0DJR0	0.1092077087794432
Q9UPQ4	P0DKB5	0.2767123287671232
Q9UPQ4	P0DKX0	0.0385135135135135
Q9UPQ4	P0DKX4	0.0169154228855721
Q9UPQ4	P0DMP1	0.2983870967741935
Q9UPQ4	P0DMQ5	0.0164634146341463
Q9UPQ4	P0DMR1	0.0886998784933171
Q9UPQ4	P0DO92	0.2067039106145251
Q9UPQ4	P0DP75	0.0460526315789473
Q9UPQ4	P0DPD5	0.1092077087794432
Q9UPQ4	P0DPI3	0.0149942329873125
Q9UPQ4	P0DSO1	0.0342465753424657
Q9UPQ4	P0DTE0	0.3473684210526316
Q9UPQ4	P0DTF9	0.4021164021164021
Q9UPQ4	P0DTL4	0.2983870967741935
Q9UPQ4	P0DUD1	0.5121951219512195
Q9UPQ4	P0DUD2	0.5121951219512195
Q9UPQ4	P0DUD3	0.3571428571428571
Q9UPQ4	P0DUD4	0.3571428571428571
Q9UPQ4	P0DUQ1	0.0460526315789473
Q9UPQ4	P0DUX0	0.5121951219512195
Q9UPQ4	P0DUX1	0.2983870967741935
Q9UPQ4	P0DV73	0.1092077087794432
Q9UPQ4	P0DV74	0.1092077087794432
Q9UPQ4	P0DV75	0.0460526315789473
Q9UPQ4	P0DV76	0.0460526315789473
Q9UPQ4	P0DX00	0.0342465753424657
Q9UPQ4	P0DX01	0.0259740259740259
Q9UPQ4	P0DX02	0.0149942329873125
Q9UPQ4	P0DX52	0.0385135135135135
Q9UPQ4	P58505	0.8181818181818182
Q9UPQ4	P59090	0.2983870967741935
Q9UPQ4	P60606	0.2767123287671232
Q9UPQ4	Q05C16	0.0460526315789473
Q9UPQ4	Q0P670	0.0886998784933171
Q9UPQ4	Q0P6D6	0.0164634146341463
Q9UPQ4	Q0P6H9	0.4021164021164021
Q9UPQ4	Q0VDI3	0.0460526315789473
Q9UPQ4	Q0VF49	0.0385135135135135
Q9UPQ4	Q13278	0.2767123287671232
Q9UPQ4	Q15053	0.106951871657754
Q9UPQ4	Q15846	0.2767123287671232
Q9UPQ4	Q15940	0.106951871657754
Q9UPQ4	Q17RQ9	0.055045871559633
Q9UPQ4	Q2M243	0.0385135135135135
Q9UPQ4	Q2TAM9	0.0385135135135135
Q9UPQ4	Q2VPJ9	0.3473684210526316
Q9UPQ4	Q30KP9	0.2067039106145251
Q9UPQ4	Q32M92	0.0385135135135135
Q9UPQ4	Q32NC0	0.4021164021164021
Q9UPQ4	Q3C1V1	0.0111745126010461
Q9UPQ4	Q3LHN1	0.1231231231231231
Q9UPQ4	Q3LI54	0.0886998784933171
Q9UPQ4	Q3LI58	0.2767123287671232
Q9UPQ4	Q3LI60	0.5121951219512195
Q9UPQ4	Q3LI62	0.2767123287671232
Q9UPQ4	Q3LI63	0.0385135135135135
Q9UPQ4	Q3MIV0	0.1999999999999999
Q9UPQ4	Q3MJ40	0.0460526315789473
Q9UPQ4	Q495Z4	0.055045871559633
Q9UPQ4	Q49A33	0.0483333333333333
Q9UPQ4	Q49AM3	0.1092077087794432
Q9UPQ4	Q4AC99	0.0460526315789473
Q9UPQ4	Q4UJ75	0.0149942329873125
Q9UPQ4	Q4VC31	0.0111745126010461
Q9UPQ4	Q53LP3	0.1092077087794432
Q9UPQ4	Q53RE8	0.0385135135135135
Q9UPQ4	Q569G3	0.129979035639413
Q9UPQ4	Q569K6	0.0169154228855721
Q9UPQ4	Q58A44	0.1092077087794432
Q9UPQ4	Q5BKU9	0.0886998784933171
Q9UPQ4	Q5BKY1	0.0342465753424657
Q9UPQ4	Q5BKY9	0.0342465753424657
Q9UPQ4	Q5CZ79	0.0149942329873125
Q9UPQ4	Q5EBN2	0.1092077087794432
Q9UPQ4	Q5GAN3	0.129979035639413
Q9UPQ4	Q5GH72	0.562874251497006
Q9UPQ4	Q5H9J9	0.0886998784933171
Q9UPQ4	Q5HYW3	0.106951871657754
Q9UPQ4	Q5I0X4	0.4285714285714285
Q9UPQ4	Q5JQD4	0.2767123287671232
Q9UPQ4	Q5JTB6	0.0460526315789473
Q9UPQ4	Q5JUR7	0.0886998784933171
Q9UPQ4	Q5JXX7	0.0886998784933171
Q9UPQ4	Q5K130	0.3478260869565217
Q9UPQ4	Q5SQ80	0.0169154228855721
Q9UPQ4	Q5SQH8	0.1092077087794432
Q9UPQ4	Q5SQS7	0.2983870967741935
Q9UPQ4	Q5SVZ6	0.0342465753424657
Q9UPQ4	Q5SWL7	0.0385135135135135
Q9UPQ4	Q5SWL8	0.0342465753424657
Q9UPQ4	Q5T0U0	0.106951871657754
Q9UPQ4	Q5T4H9	0.0460526315789473
Q9UPQ4	Q5T5F5	0.0385135135135135
Q9UPQ4	Q5T6X4	0.129979035639413
Q9UPQ4	Q5T953	0.1092077087794432
Q9UPQ4	Q5T9Z0	0.2067039106145251
Q9UPQ4	Q5TBK1	0.0239631336405529
Q9UPQ4	Q5TC04	0.0164634146341463
Q9UPQ4	Q5TC84	0.0342465753424657
Q9UPQ4	Q5TF58	0.0239631336405529
Q9UPQ4	Q5TG53	0.0460526315789473
Q9UPQ4	Q5TYW2	0.0164634146341463
Q9UPQ4	Q5TYX0	0.0385135135135135
Q9UPQ4	Q5U5X8	0.0886998784933171
Q9UPQ4	Q5U649	0.0385135135135135
Q9UPQ4	Q5VT98	0.0460526315789473
Q9UPQ4	Q5VU92	0.5121951219512195
Q9UPQ4	Q5VUR7	0.0169154228855721
Q9UPQ4	Q5VV16	0.2983870967741935
Q9UPQ4	Q5VW00	0.2767123287671232
Q9UPQ4	Q5VWI1	0.3473684210526316
Q9UPQ4	Q5VWM3	0.0239631336405529
Q9UPQ4	Q5VWM6	0.0169154228855721
Q9UPQ4	Q5VZ72	0.0239631336405529
Q9UPQ4	Q69YW2	0.2067039106145251
Q9UPQ4	Q6EEV4	0.2067039106145251
Q9UPQ4	Q6MZM9	0.2067039106145251
Q9UPQ4	Q6NSI3	0.0460526315789473
Q9UPQ4	Q6NUI1	0.0886998784933171
Q9UPQ4	Q6NVV1	0.0342465753424657
Q9UPQ4	Q6P047	0.1092077087794432
Q9UPQ4	Q6P1R3	0.0385135135135135
Q9UPQ4	Q6P3X3	0.0239631336405529
Q9UPQ4	Q6P575	0.3473684210526316
Q9UPQ4	Q6P5R6	0.0342465753424657
Q9UPQ4	Q6PDB4	0.0342465753424657
Q9UPQ4	Q6PEV8	0.3888888888888889
Q9UPQ4	Q6QAJ8	0.0886998784933171
Q9UPQ4	Q6UXD1	0.0483333333333333
Q9UPQ4	Q6UXQ8	0.0460526315789473
Q9UPQ4	Q6UYE1	0.2983870967741935
Q9UPQ4	Q6ZMV8	0.2067039106145251
Q9UPQ4	Q6ZNG2	0.2067039106145251
Q9UPQ4	Q6ZQN5	0.129979035639413
Q9UPQ4	Q6ZQT0	0.0385135135135135
Q9UPQ4	Q6ZRP0	0.0054630593132154
Q9UPQ4	Q6ZRT6	0.0460526315789473
Q9UPQ4	Q6ZSJ8	0.2767123287671232
Q9UPQ4	Q6ZT52	0.0164634146341463
Q9UPQ4	Q6ZTB9	0.2767123287671232
Q9UPQ4	Q6ZTZ1	0.58984375
Q9UPQ4	Q6ZU45	0.4021164021164021
Q9UPQ4	Q6ZUF6	0.129979035639413
Q9UPQ4	Q6ZUS5	0.0483333333333333
Q9UPQ4	Q6ZVK1	0.0483333333333333
Q9UPQ4	Q71RG6	0.1092077087794432
Q9UPQ4	Q7L0L9	0.5121951219512195
Q9UPQ4	Q7Z3B0	0.0342465753424657
Q9UPQ4	Q7Z5D8	0.6863905325443787
Q9UPQ4	Q7Z7L8	0.0460526315789473
Q9UPQ4	Q86TI4	0.0164634146341463
Q9UPQ4	Q86UP9	0.0385135135135135
Q9UPQ4	Q86VZ2	0.0111745126010461
Q9UPQ4	Q86WR6	0.0164634146341463
Q9UPQ4	Q86X53	0.0483333333333333
Q9UPQ4	Q86Y27	0.129979035639413
Q9UPQ4	Q86Y28	0.1092077087794432
Q9UPQ4	Q86YG4	0.129979035639413
Q9UPQ4	Q8IU53	0.562874251497006
Q9UPQ4	Q8IV56	0.1231231231231231
Q9UPQ4	Q8IVB5	0.106951871657754
Q9UPQ4	Q8IVE0	0.0239631336405529
Q9UPQ4	Q8IVU9	0.129979035639413
Q9UPQ4	Q8IWA6	0.0385135135135135
Q9UPQ4	Q8IWD5	0.0169154228855721
Q9UPQ4	Q8IXL9	0.129979035639413
Q9UPQ4	Q8IXR5	0.0886998784933171
Q9UPQ4	Q8IXR9	0.1092077087794432
Q9UPQ4	Q8IY42	0.0169154228855721
Q9UPQ4	Q8IYA2	0.0259740259740259
Q9UPQ4	Q8IYN6	0.0342465753424657
Q9UPQ4	Q8IZP6	0.0385135135135135
Q9UPQ4	Q8MH63	0.0239631336405529
Q9UPQ4	Q8N0W5	0.0342465753424657
Q9UPQ4	Q8N2R8	0.0886998784933171
Q9UPQ4	Q8N2U0	0.3571428571428571
Q9UPQ4	Q8N4B5	0.0460526315789473
Q9UPQ4	Q8N4E4	0.0169154228855721
Q9UPQ4	Q8N4W6	0.1999999999999999
Q9UPQ4	Q8N6G2	0.7446808510638298
Q9UPQ4	Q8N6N2	0.0385135135135135
Q9UPQ4	Q8N755	0.0385135135135135
Q9UPQ4	Q8N7C4	0.5121951219512195
Q9UPQ4	Q8N7Z2	0.0111745126010461
Q9UPQ4	Q8N816	0.0886998784933171
Q9UPQ4	Q8N8D7	0.0460526315789473
Q9UPQ4	Q8N8E1	0.2804322124744132
Q9UPQ4	Q8N8L6	0.2767123287671232
Q9UPQ4	Q8N910	0.2983870967741935
Q9UPQ4	Q8N9R0	0.0483333333333333
Q9UPQ4	Q8N9T2	0.0886998784933171
Q9UPQ4	Q8N9V3	0.0460526315789473
Q9UPQ4	Q8N9Z2	0.0886998784933171
Q9UPQ4	Q8NA75	0.0342465753424657
Q9UPQ4	Q8NAA5	0.1999999999999999
Q9UPQ4	Q8NAJ2	0.1092077087794432
Q9UPQ4	Q8NAP1	0.0483333333333333
Q9UPQ4	Q8NBP0	0.0483333333333333
Q9UPQ4	Q8NBT3	0.055045871559633
Q9UPQ4	Q8NBZ9	0.0385135135135135
Q9UPQ4	Q8NC54	0.0111745126010461
Q9UPQ4	Q8NCJ5	0.0460526315789473
Q9UPQ4	Q8NCS4	0.2067039106145251
Q9UPQ4	Q8NCU4	0.0385135135135135
Q9UPQ4	Q8ND24	0.0111745126010461
Q9UPQ4	Q8NEA4	0.0385135135135135
Q9UPQ4	Q8NEE8	0.0460526315789473
Q9UPQ4	Q8NEX6	0.3473684210526316
Q9UPQ4	Q8NF67	0.0483333333333333
Q9UPQ4	Q8NH21	0.3473684210526316
Q9UPQ4	Q8TAD7	0.129979035639413
Q9UPQ4	Q8TAF5	0.3888888888888889
Q9UPQ4	Q8TB05	0.0169154228855721
Q9UPQ4	Q8TBR4	0.2767123287671232
Q9UPQ4	Q8TD47	0.0886998784933171
Q9UPQ4	Q8TD90	0.0342465753424657
Q9UPQ4	Q8WUD4	0.0385135135135135
Q9UPQ4	Q8WUR7	0.055045871559633
Q9UPQ4	Q8WUT9	0.0847457627118644
Q9UPQ4	Q8WVF5	0.0886998784933171
Q9UPQ4	Q8WWF8	0.0385135135135135
Q9UPQ4	Q8WXS4	0.0483333333333333
Q9UPQ4	Q92623	0.0239631336405529
Q9UPQ4	Q96A19	0.0342465753424657
Q9UPQ4	Q96AQ1	0.0149942329873125
Q9UPQ4	Q96AQ2	0.0460526315789473
Q9UPQ4	Q96B54	0.129979035639413
Q9UPQ4	Q96CN7	0.0169154228855721
Q9UPQ4	Q96CX6	0.0385135135135135
Q9UPQ4	Q96F83	0.0847457627118644
Q9UPQ4	Q96FF7	0.0164634146341463
Q9UPQ4	Q96FV0	0.0239631336405529
Q9UPQ4	Q96GI7	0.0465116279069767
Q9UPQ4	Q96HG1	0.1999999999999999
Q9UPQ4	Q96HH4	0.5121951219512195
Q9UPQ4	Q96HM7	0.0483333333333333
Q9UPQ4	Q96HZ7	0.129979035639413
Q9UPQ4	Q96IM9	0.129979035639413
Q9UPQ4	Q96IR2	0.0385135135135135
Q9UPQ4	Q96IW2	0.0385135135135135
Q9UPQ4	Q96LM9	0.2767123287671232
Q9UPQ4	Q96LR7	0.129979035639413
Q9UPQ4	Q96M19	0.0169154228855721
Q9UPQ4	Q96M60	0.129979035639413
Q9UPQ4	Q96MW7	0.0164634146341463
Q9UPQ4	Q96MZ0	0.0239631336405529
Q9UPQ4	Q96MZ4	0.0385135135135135
Q9UPQ4	Q96N35	0.055045871559633
Q9UPQ4	Q96NR7	0.2767123287671232
Q9UPQ4	Q96PQ5	0.2983870967741935
Q9UPQ4	Q9BRP1	0.2767123287671232
Q9UPQ4	Q9BS92	0.1231231231231231
Q9UPQ4	Q9BTX7	0.1231231231231231
Q9UPQ4	Q9BVG4	0.0385135135135135
Q9UPQ4	Q9BWJ2	0.1092077087794432
Q9UPQ4	Q9BXJ2	0.0164634146341463
Q9UPQ4	Q9BXQ6	0.3888888888888889
Q9UPQ4	Q9BYL1	0.1092077087794432
Q9UPQ4	Q9BZ19	0.0342465753424657
Q9UPQ4	Q9C073	0.0460526315789473
Q9UPQ4	Q9H098	0.0460526315789473
Q9UPQ4	Q9H1F0	0.1092077087794432
Q9UPQ4	Q9H1X3	0.129979035639413
Q9UPQ4	Q9H489	0.129979035639413
Q9UPQ4	Q9H4R4	0.0385135135135135
Q9UPQ4	Q9H606	0.0886998784933171
Q9UPQ4	Q9H607	0.1231231231231231
Q9UPQ4	Q9HAH7	0.4021164021164021
Q9UPQ4	Q9HD87	0.0385135135135135
Q9UPQ4	Q9NQR7	0.0886998784933171
Q9UPQ4	Q9NRI6	0.1092077087794432
Q9UPQ4	Q9NSQ0	0.1092077087794432
Q9UPQ4	Q9NU53	0.0169154228855721
Q9UPQ4	Q9NUB4	0.0239631336405529
Q9UPQ4	Q9NUC0	0.0239631336405529
Q9UPQ4	Q9NUD7	0.129979035639413
Q9UPQ4	Q9NXS3	0.0169154228855721
Q9UPQ4	Q9P217	0.0342465753424657
Q9UPQ4	Q9UBP8	0.2767123287671232
Q9UPQ4	Q9UHA2	0.1092077087794432
Q9UPQ4	Q9UHQ7	0.129979035639413
Q9UPQ4	Q9UK00	0.0886998784933171
Q9UPQ4	Q9ULE4	0.1092077087794432
Q9UPQ4	Q9Y546	0.0169154228855721
Q9UPQ4	Q9Y5L5	0.0886998784933171
Q9UPQ4	S4R3Y5	0.5121951219512195
Q9UPQ4	X6R8R1	0.0460526315789473
Q9UPQ4	A0A024R1R8	0.129979035639413
Q9UPQ4	A0A0B4J1W7	0.0169154228855721
Q9UPQ4	A0A0C4DGP1	0.2767123287671232
Q9UPQ4	A0A0J9YX94	0.0465116279069767
Q9UPQ4	A0A0J9YXQ4	0.0460526315789473
Q9UPQ4	A0A0U1RQG5	0.0886998784933171
Q9UPQ4	A0A0U1RQS6	0.4264705882352941
Q9UPQ4	A0A0U1RRK4	0.0111745126010461
Q9UPQ4	A0A1B0GTI1	0.1092077087794432
Q9UPQ4	A0A1B0GUC4	0.1999999999999999
Q9UPQ4	A0A1B0GUS0	0.0164634146341463
Q9UPQ4	A0A1B0GUT2	0.129979035639413
Q9UPQ4	A0A1B0GUV1	0.4021164021164021
Q9UPQ4	A0A1B0GVG4	0.0054630593132154
Q9UPQ4	A0A1B0GVQ3	0.1231231231231231
Q9UPQ4	A0A1B0GVZ2	0.1231231231231231
Q9UPQ4	A0A1B0GW54	0.0387400431153844
Q9UPQ4	A0A1W2PPE3	0.3473684210526316
Q9UPQ4	A0A1W2PQ72	0.2983870967741935
Q9UPQ4	A0A2R8Y2Y2	0.0111745126010461
Q9UPQ4	A0A2R8YCJ5	0.2767123287671232
Q9UPQ4	A0A3B3IT52	0.58984375
Q9UPQ4	A0A494C0N9	0.0111745126010461
Q9UPQ4	A0A494C0Y3	0.0149942329873125
Q9UPQ4	A0A8I5KY20	0.0483333333333333
Q9UPQ4	A1L4Q6	0.0483333333333333
Q9UPQ4	A6NF36	0.0460526315789473
Q9UPQ4	A6NFE3	0.0385135135135135
Q9UPQ4	A6NGY3	0.5121951219512195
Q9UPQ4	A6NHS1	0.2067039106145251
Q9UPQ4	A6NIU2	0.2983870967741935
Q9UPQ4	A6NJI1	0.1092077087794432
Q9UPQ4	A6NJI9	0.0164634146341463
Q9UPQ4	A8MTW9	0.0460526315789473
Q9UPQ4	A8MYZ5	0.0385135135135135
Q9UPQ4	B3EWG3	0.129979035639413
Q9UPQ4	B3EWG6	0.129979035639413
Q9UPQ4	C9JFL3	0.0342465753424657
Q9UPQ4	H3BQW9	0.4021164021164021
Q9UPQ4	O15225	0.1092077087794432
Q9UPQ4	P0C5K6	0.5121951219512195
Q9UPQ4	P0C879	0.2767123287671232
Q9UPQ4	P0C880	0.0483333333333333
Q9UPQ4	P0DM63	0.0460526315789473
Q9UPQ4	P0DMW3	0.2767123287671232
Q9UPQ4	P0DMW4	0.0886998784933171
Q9UPQ4	P0DMW5	0.0886998784933171
Q9UPQ4	P0DO97	0.0164634146341463
Q9UPQ4	P0DV60	0.6545454545454545
Q9UPQ4	P0DXC3	0.0169154228855721
Q9UPQ4	Q05BU3	0.2983870967741935
Q9UPQ4	Q56UQ5	0.0460526315789473
Q9UPQ4	Q5PR19	0.0111745126010461
Q9UPQ4	Q5T7R7	0.129979035639413
Q9UPQ4	Q5TEZ5	0.1092077087794432
Q9UPQ4	Q5VT33	0.2067039106145251
Q9UPQ4	Q5VUE5	0.106951871657754
Q9UPQ4	Q6UXR8	0.0886998784933171
Q9UPQ4	Q6W349	0.0483333333333333
Q9UPQ4	Q6XCG6	0.0886998784933171
Q9UPQ4	Q6ZMV7	0.0385135135135135
Q9UPQ4	Q6ZPA2	0.2767123287671232
Q9UPQ4	Q6ZQT7	0.0886998784933171
Q9UPQ4	Q6ZR54	0.2067039106145251
Q9UPQ4	Q6ZRM9	0.0483333333333333
Q9UPQ4	Q6ZRN7	0.0483333333333333
Q9UPQ4	Q6ZRP5	0.0385135135135135
Q9UPQ4	Q6ZSA8	0.0886998784933171
Q9UPQ4	Q6ZSN1	0.1092077087794432
Q9UPQ4	Q6ZSR3	0.1999999999999999
Q9UPQ4	Q6ZTI0	0.0111745126010461
Q9UPQ4	Q6ZUT4	0.0886998784933171
Q9UPQ4	Q8N1X5	0.0342465753424657
Q9UPQ4	Q8N377	0.106951871657754
Q9UPQ4	Q8N3U1	0.1999999999999999
Q9UPQ4	Q8N6K4	0.129979035639413
Q9UPQ4	Q8N6U2	0.0886998784933171
Q9UPQ4	Q8N7H1	0.1231231231231231
Q9UPQ4	Q8N9U9	0.0886998784933171
Q9UPQ4	Q8TB33	0.2767123287671232
Q9UPQ4	Q8TCH9	0.0169154228855721
Q9UPQ4	Q8TEV8	0.0886998784933171
Q9UPQ4	Q8WY50	0.0886998784933171
Q9UPQ4	Q96MF4	0.3473684210526316
Q9UPQ4	Q96MT4	0.58984375
Q9UPQ4	Q96N68	0.0149942329873125
Q9UPQ4	Q96NJ1	0.0342465753424657
Q9UPQ4	Q9BTK2	0.129979035639413
Q9UPQ4	Q9H1L0	0.106951871657754
Q9UPQ4	Q9H521	0.0460526315789473
Q9UPQ4	Q9H8W2	0.2983870967741935
Q9UPQ4	Q9NRI7	0.2767123287671232
Q9UPQ4	Q9P1D8	0.0342465753424657
Q9UPQ4	Q9Y3F1	0.5121951219512195
Q9UPQ4	Q9Y6Z2	0.129979035639413
Q9NQ86	A0A087X1C5	0.3888888888888889
Q9NQ86	A0A0B4J2F0	0.0259740259740259
Q9NQ86	A0A0K2S4Q6	0.129979035639413
Q9NQ86	A0A0U1RRE5	0.129979035639413
Q9NQ86	A0AV96	0.0886998784933171
Q9NQ86	A0AVF1	0.0169154228855721
Q9NQ86	A0AVI4	0.0847457627118644
Q9NQ86	A0AVK6	0.1092077087794432
Q9NQ86	A0AVT1	0.0111745126010461
Q9NQ86	A0FGR8	0.0149942329873125
Q9NQ86	A0FGR9	0.0483333333333333
Q9NQ86	A0JLT2	0.0342465753424657
Q9NQ86	A0JP26	0.0886998784933171
Q9NQ86	A0MZ66	0.0342465753424657
Q9NQ86	A0PJY2	0.1999999999999999
Q9NQ86	A0PK00	0.0886998784933171
Q9NQ86	A0PK11	0.0483333333333333
Q9NQ86	A1A4S6	0.129979035639413
Q9NQ86	A1A4Y4	0.0239631336405529
Q9NQ86	A1A519	0.106951871657754
Q9NQ86	A1A5B4	0.2767123287671232
Q9NQ86	A1A5C7	0.129979035639413
Q9NQ86	A1KXE4	0.58984375
Q9NQ86	A1KZ92	0.0149942329873125
Q9NQ86	A1L0T0	0.0385135135135135
Q9NQ86	A1L190	0.0483333333333333
Q9NQ86	A1L390	0.0342465753424657
Q9NQ86	A1L3X0	0.0111745126010461
Q9NQ86	A1L4K1	0.0169154228855721
Q9NQ86	A1Z1Q3	0.129979035639413
Q9NQ86	A2IDD5	0.0239631336405529
Q9NQ86	A2RTX5	0.0460526315789473
Q9NQ86	A2RU14	0.0239631336405529
Q9NQ86	A2RU49	0.106951871657754
Q9NQ86	A2RUB6	0.0164634146341463
Q9NQ86	A2RUC4	0.2767123287671232
Q9NQ86	A4D126	0.0886998784933171
Q9NQ86	A4D161	0.1231231231231231
Q9NQ86	A4D1B5	0.0342465753424657
Q9NQ86	A4D1P6	0.0111745126010461
Q9NQ86	A5D8T8	0.2067039106145251
Q9NQ86	A5D8V6	0.1092077087794432
Q9NQ86	A5D8V7	0.0342465753424657
Q9NQ86	A5PKW4	0.0886998784933171
Q9NQ86	A5PLL7	0.0847457627118644
Q9NQ86	A6H8Z2	0.0483333333333333
Q9NQ86	A6NC98	0.0385135135135135
Q9NQ86	A6NCS4	0.3473684210526316
Q9NQ86	A6ND36	0.2067039106145251
Q9NQ86	A6NDB9	0.0460526315789473
Q9NQ86	A6NDG6	0.0886998784933171
Q9NQ86	A6NDV4	0.0169154228855721
Q9NQ86	A6NEM1	0.0385135135135135
Q9NQ86	A6NFA1	0.0483333333333333
Q9NQ86	A6NFQ2	0.3473684210526316
Q9NQ86	A6NFX1	0.0111745126010461
Q9NQ86	A6NFY7	0.129979035639413
Q9NQ86	A6NGG8	0.0460526315789473
Q9NQ86	A6NGQ2	0.1231231231231231
Q9NQ86	A6NGU5	0.1231231231231231
Q9NQ86	A6NHL2	0.0342465753424657
Q9NQ86	A6NI15	0.129979035639413
Q9NQ86	A6NI61	0.0886998784933171
Q9NQ86	A6NIH7	0.0460526315789473
Q9NQ86	A6NIX2	0.0460526315789473
Q9NQ86	A6NK58	0.2767123287671232
Q9NQ86	A6NK89	0.7272727272727273
Q9NQ86	A6NNN8	0.1231231231231231
Q9NQ86	A6NNY8	0.0169154228855721
Q9NQ86	A6NNZ2	0.0342465753424657
Q9NQ86	A6PVC2	0.2767123287671232
Q9NQ86	A7MCY6	0.0111745126010461
Q9NQ86	A7MD48	0.0239631336405529
Q9NQ86	A7XYQ1	0.0239631336405529
Q9NQ86	A8CG34	0.0164634146341463
Q9NQ86	A8K0Z3	0.0385135135135135
Q9NQ86	A8K8P3	0.4264705882352941
Q9NQ86	A8K8V0	0.0342465753424657
Q9NQ86	A8MQ03	0.2067039106145251
Q9NQ86	A8MQ27	0.2983870967741935
Q9NQ86	A8MT69	0.0460526315789473
Q9NQ86	A8MTA8	0.129979035639413
Q9NQ86	A8MTJ3	0.0460526315789473
Q9NQ86	A8MTJ6	0.2767123287671232
Q9NQ86	A8MTQ0	0.5121951219512195
Q9NQ86	A8MTZ0	0.0483333333333333
Q9NQ86	A8MU46	0.0483333333333333
Q9NQ86	A8MV65	0.2983870967741935
Q9NQ86	A8MW92	0.0149942329873125
Q9NQ86	A8MW95	0.0385135135135135
Q9NQ86	A8MW99	0.0169154228855721
Q9NQ86	A8MXV4	0.1231231231231231
Q9NQ86	A9QM74	0.0111745126010461
Q9NQ86	A9UHW6	0.0385135135135135
Q9NQ86	B0YJ81	0.129979035639413
Q9NQ86	B1AK53	0.0342465753424657
Q9NQ86	B2RXF5	0.4264705882352941
Q9NQ86	B3KU38	0.0342465753424657
Q9NQ86	B7U540	0.0169154228855721
Q9NQ86	B7ZAQ6	0.0385135135135135
Q9NQ86	C4AMC7	0.0239631336405529
Q9NQ86	C9JE40	0.106951871657754
Q9NQ86	C9JRZ8	0.0886998784933171
Q9NQ86	D6RGH6	0.562874251497006
Q9NQ86	E0CX11	0.0483333333333333
Q9NQ86	H0YL14	0.1999999999999999
Q9NQ86	H3BV60	0.58984375
Q9NQ86	L0R8F8	0.1231231231231231
Q9NQ86	O00116	0.0164634146341463
Q9NQ86	O00124	0.0483333333333333
Q9NQ86	O00139	0.0416666666666666
Q9NQ86	O00141	0.4021164021164021
Q9NQ86	O00142	0.0342465753424657
Q9NQ86	O00144	0.6545454545454545
Q9NQ86	O00148	0.0385135135135135
Q9NQ86	O00151	0.0149942329873125
Q9NQ86	O00154	0.0460526315789473
Q9NQ86	O00159	0.0460526315789473
Q9NQ86	O00160	0.0169154228855721
Q9NQ86	O00161	0.0385135135135135
Q9NQ86	O00165	0.0385135135135135
Q9NQ86	O00167	0.0169154228855721
Q9NQ86	O00170	0.0239631336405529
Q9NQ86	O00178	0.0111745126010461
Q9NQ86	O00180	0.0385135135135135
Q9NQ86	O00186	0.0385135135135135
Q9NQ86	O00189	0.0111745126010461
Q9NQ86	O00192	0.0164634146341463
Q9NQ86	O00194	0.129979035639413
Q9NQ86	O00198	0.129979035639413
Q9NQ86	O00203	0.0169154228855721
Q9NQ86	O00204	0.0483333333333333
Q9NQ86	O00206	0.0460526315789473
Q9NQ86	O00212	0.0385135135135135
Q9NQ86	O00213	0.2067039106145251
Q9NQ86	O00214	0.0886998784933171
Q9NQ86	O00217	0.0385135135135135
Q9NQ86	O00220	0.0111745126010461
Q9NQ86	O00221	0.5121951219512195
Q9NQ86	O00231	0.0886998784933171
Q9NQ86	O00232	0.0483333333333333
Q9NQ86	O00233	0.0483333333333333
Q9NQ86	O00237	0.0460526315789473
Q9NQ86	O00238	0.0342465753424657
Q9NQ86	O00253	0.129979035639413
Q9NQ86	O00254	0.0460526315789473
Q9NQ86	O00255	0.0342465753424657
Q9NQ86	O00257	0.0169154228855721
Q9NQ86	O00258	0.0460526315789473
Q9NQ86	O00264	0.0342465753424657
Q9NQ86	O00267	0.055045871559633
Q9NQ86	O00268	0.0385135135135135
Q9NQ86	O00270	0.3473684210526316
Q9NQ86	O00273	0.129979035639413
Q9NQ86	O00287	0.3571428571428571
Q9NQ86	O00291	0.0886998784933171
Q9NQ86	O00294	0.0169154228855721
Q9NQ86	O00299	0.0169154228855721
Q9NQ86	O00300	0.0483333333333333
Q9NQ86	O00303	0.0886998784933171
Q9NQ86	O00305	0.0385135135135135
Q9NQ86	O00308	0.2067039106145251
Q9NQ86	O00311	0.0886998784933171
Q9NQ86	O00322	0.0111745126010461
Q9NQ86	O00327	0.562874251497006
Q9NQ86	O00329	0.1092077087794432
Q9NQ86	O00330	0.0385135135135135
Q9NQ86	O00337	0.1231231231231231
Q9NQ86	O00338	0.0164634146341463
Q9NQ86	O00339	0.0097087378640776
Q9NQ86	O00358	0.2631578947368421
Q9NQ86	O00399	0.129979035639413
Q9NQ86	O00401	0.0164634146341463
Q9NQ86	O00408	0.0886998784933171
Q9NQ86	O00409	0.4021164021164021
Q9NQ86	O00410	0.0342465753424657
Q9NQ86	O00411	0.0460526315789473
Q9NQ86	O00418	0.0460526315789473
Q9NQ86	O00421	0.4021164021164021
Q9NQ86	O00422	0.0342465753424657
Q9NQ86	O00423	0.0164634146341463
Q9NQ86	O00425	0.1092077087794432
Q9NQ86	O00429	0.562874251497006
Q9NQ86	O00444	0.0342465753424657
Q9NQ86	O00445	0.0239631336405529
Q9NQ86	O00459	0.2767123287671232
Q9NQ86	O00461	0.0385135135135135
Q9NQ86	O00463	0.0164634146341463
Q9NQ86	O00469	0.0385135135135135
Q9NQ86	O00470	0.0886998784933171
Q9NQ86	O00471	0.0169154228855721
Q9NQ86	O00472	0.0385135135135135
Q9NQ86	O00478	0.0460526315789473
Q9NQ86	O00481	0.2983870967741935
Q9NQ86	O00482	0.0886998784933171
Q9NQ86	O00487	0.0111745126010461
Q9NQ86	O00499	0.0385135135135135
Q9NQ86	O00505	0.0239631336405529
Q9NQ86	O00506	0.0164634146341463
Q9NQ86	O00512	0.0385135135135135
Q9NQ86	O00519	0.2767123287671232
Q9NQ86	O00522	0.0169154228855721
Q9NQ86	O00541	0.0164634146341463
Q9NQ86	O00548	0.3473684210526316
Q9NQ86	O00559	0.0886998784933171
Q9NQ86	O00560	0.129979035639413
Q9NQ86	O00562	0.0164634146341463
Q9NQ86	O00566	0.0886998784933171
Q9NQ86	O00567	0.0342465753424657
Q9NQ86	O00571	0.129979035639413
Q9NQ86	O00574	0.562874251497006
Q9NQ86	O00584	0.0460526315789473
Q9NQ86	O00590	0.5121951219512195
Q9NQ86	O00592	0.0342465753424657
Q9NQ86	O00623	0.0239631336405529
Q9NQ86	O00625	0.0239631336405529
Q9NQ86	O00626	0.129979035639413
Q9NQ86	O00628	0.0385135135135135
Q9NQ86	O00629	0.0342465753424657
Q9NQ86	O00635	0.2067039106145251
Q9NQ86	O00712	0.0460526315789473
Q9NQ86	O00716	0.3473684210526316
Q9NQ86	O00743	0.0149942329873125
Q9NQ86	O00744	0.1231231231231231
Q9NQ86	O00746	0.0483333333333333
Q9NQ86	O00748	0.2067039106145251
Q9NQ86	O00754	0.0460526315789473
Q9NQ86	O00757	0.0342465753424657
Q9NQ86	O00762	0.0149942329873125
Q9NQ86	O00767	0.0460526315789473
Q9NQ86	O14490	0.0164634146341463
Q9NQ86	O14492	0.106951871657754
Q9NQ86	O14493	0.0149942329873125
Q9NQ86	O14495	0.0847457627118644
Q9NQ86	O14503	0.58984375
Q9NQ86	O14508	0.58984375
Q9NQ86	O14511	0.5121951219512195
Q9NQ86	O14512	0.1231231231231231
Q9NQ86	O14519	0.0385135135135135
Q9NQ86	O14520	0.0239631336405529
Q9NQ86	O14521	0.1092077087794432
Q9NQ86	O14522	0.5121951219512195
Q9NQ86	O14524	0.0460526315789473
Q9NQ86	O14526	0.129979035639413
Q9NQ86	O14529	0.0385135135135135
Q9NQ86	O14530	0.0111745126010461
Q9NQ86	O14531	0.1231231231231231
Q9NQ86	O14543	0.1231231231231231
Q9NQ86	O14544	0.0460526315789473
Q9NQ86	O14556	0.1092077087794432
Q9NQ86	O14558	0.0111745126010461
Q9NQ86	O14559	0.0460526315789473
Q9NQ86	O14561	0.2067039106145251
Q9NQ86	O14569	0.1092077087794432
Q9NQ86	O14576	0.0886998784933171
Q9NQ86	O14579	0.0886998784933171
Q9NQ86	O14593	0.0847457627118644
Q9NQ86	O14594	0.6545454545454545
Q9NQ86	O14607	0.0460526315789473
Q9NQ86	O14610	0.0149942329873125
Q9NQ86	O14613	0.4021164021164021
Q9NQ86	O14617	0.0886998784933171
Q9NQ86	O14618	0.0342465753424657
Q9NQ86	O14625	0.2067039106145251
Q9NQ86	O14627	0.0385135135135135
Q9NQ86	O14628	0.0460526315789473
Q9NQ86	O14633	0.5121951219512195
Q9NQ86	O14639	0.106951871657754
Q9NQ86	O14640	0.0886998784933171
Q9NQ86	O14641	0.2067039106145251
Q9NQ86	O14645	0.0239631336405529
Q9NQ86	O14649	0.0164634146341463
Q9NQ86	O14653	0.0239631336405529
Q9NQ86	O14654	0.0111745126010461
Q9NQ86	O14656	0.0149942329873125
Q9NQ86	O14657	0.0460526315789473
Q9NQ86	O14662	0.0164634146341463
Q9NQ86	O14669	0.0149942329873125
Q9NQ86	O14678	0.1231231231231231
Q9NQ86	O14681	0.055045871559633
Q9NQ86	O14682	0.0460526315789473
Q9NQ86	O14684	0.2067039106145251
Q9NQ86	O14713	0.2767123287671232
Q9NQ86	O14727	0.0342465753424657
Q9NQ86	O14730	0.0342465753424657
Q9NQ86	O14732	0.1231231231231231
Q9NQ86	O14733	0.129979035639413
Q9NQ86	O14734	0.0342465753424657
Q9NQ86	O14735	0.0169154228855721
Q9NQ86	O14737	0.0164634146341463
Q9NQ86	O14744	0.0111745126010461
Q9NQ86	O14745	0.1231231231231231
Q9NQ86	O14746	0.6863905325443787
Q9NQ86	O14756	0.0460526315789473
Q9NQ86	O14757	0.2767123287671232
Q9NQ86	O14763	0.0111745126010461
Q9NQ86	O14764	0.0483333333333333
Q9NQ86	O14770	0.1231231231231231
Q9NQ86	O14771	0.5121951219512195
Q9NQ86	O14772	0.0460526315789473
Q9NQ86	O14773	0.2767123287671232
Q9NQ86	O14775	0.2067039106145251
Q9NQ86	O14776	0.0111745126010461
Q9NQ86	O14777	0.4264705882352941
Q9NQ86	O14782	0.0460526315789473
Q9NQ86	O14786	0.1231231231231231
Q9NQ86	O14787	0.0385135135135135
Q9NQ86	O14788	0.0164634146341463
Q9NQ86	O14791	0.0460526315789473
Q9NQ86	O14792	0.0385135135135135
Q9NQ86	O14793	0.0239631336405529
Q9NQ86	O14798	0.0460526315789473
Q9NQ86	O14802	0.106951871657754
Q9NQ86	O14804	0.1092077087794432
Q9NQ86	O14807	0.0111745126010461
Q9NQ86	O14810	0.0111745126010461
Q9NQ86	O14813	0.106951871657754
Q9NQ86	O14815	0.0111745126010461
Q9NQ86	O14817	0.0385135135135135
Q9NQ86	O14818	0.0239631336405529
Q9NQ86	O14827	0.0385135135135135
Q9NQ86	O14828	0.0239631336405529
Q9NQ86	O14830	0.0111745126010461
Q9NQ86	O14832	0.0460526315789473
Q9NQ86	O14836	0.106951871657754
Q9NQ86	O14843	0.5121951219512195
Q9NQ86	O14863	0.2767123287671232
Q9NQ86	O14867	0.6863905325443787
Q9NQ86	O14874	0.0483333333333333
Q9NQ86	O14879	0.0164634146341463
Q9NQ86	O14880	0.1231231231231231
Q9NQ86	O14893	0.0111745126010461
Q9NQ86	O14896	0.58984375
Q9NQ86	O14901	0.6863905325443787
Q9NQ86	O14905	0.0342465753424657
Q9NQ86	O14908	0.106951871657754
Q9NQ86	O14910	0.4021164021164021
Q9NQ86	O14920	0.0886998784933171
Q9NQ86	O14924	0.0239631336405529
Q9NQ86	O14925	0.0342465753424657
Q9NQ86	O14929	0.0460526315789473
Q9NQ86	O14931	0.58984375
Q9NQ86	O14933	0.0169154228855721
Q9NQ86	O14936	0.0385135135135135
Q9NQ86	O14939	0.0465116279069767
Q9NQ86	O14944	0.0385135135135135
Q9NQ86	O14948	0.4021164021164021
Q9NQ86	O14958	0.2067039106145251
Q9NQ86	O14964	0.1092077087794432
Q9NQ86	O14965	0.5121951219512195
Q9NQ86	O14966	0.0111745126010461
Q9NQ86	O14967	0.0111745126010461
Q9NQ86	O14972	0.0149942329873125
Q9NQ86	O14974	0.0385135135135135
Q9NQ86	O14975	0.2767123287671232
Q9NQ86	O14976	0.52
Q9NQ86	O14977	0.0886998784933171
Q9NQ86	O14978	0.1231231231231231
Q9NQ86	O14979	0.0149942329873125
Q9NQ86	O14980	0.0164634146341463
Q9NQ86	O14983	0.0342465753424657
Q9NQ86	O14994	0.0460526315789473
Q9NQ86	O15013	0.0385135135135135
Q9NQ86	O15014	0.1092077087794432
Q9NQ86	O15033	0.0169154228855721
Q9NQ86	O15041	0.0164634146341463
Q9NQ86	O15042	0.0164634146341463
Q9NQ86	O15049	0.0483333333333333
Q9NQ86	O15055	0.6545454545454545
Q9NQ86	O15056	0.0342465753424657
Q9NQ86	O15060	0.0483333333333333
Q9NQ86	O15066	0.0164634146341463
Q9NQ86	O15067	0.1231231231231231
Q9NQ86	O15068	0.2767123287671232
Q9NQ86	O15075	0.0342465753424657
Q9NQ86	O15079	0.129979035639413
Q9NQ86	O15083	0.0385135135135135
Q9NQ86	O15084	0.0385135135135135
Q9NQ86	O15105	0.2767123287671232
Q9NQ86	O15111	0.0483333333333333
Q9NQ86	O15116	0.0111745126010461
Q9NQ86	O15117	0.0111745126010461
Q9NQ86	O15118	0.0886998784933171
Q9NQ86	O15119	0.0342465753424657
Q9NQ86	O15120	0.1231231231231231
Q9NQ86	O15121	0.2067039106145251
Q9NQ86	O15123	0.1092077087794432
Q9NQ86	O15126	0.0460526315789473
Q9NQ86	O15127	0.0111745126010461
Q9NQ86	O15143	0.0111745126010461
Q9NQ86	O15144	0.0342465753424657
Q9NQ86	O15145	0.2767123287671232
Q9NQ86	O15146	0.6545454545454545
Q9NQ86	O15151	0.3571428571428571
Q9NQ86	O15156	0.1092077087794432
Q9NQ86	O15160	0.0342465753424657
Q9NQ86	O15162	0.0111745126010461
Q9NQ86	O15164	0.0342465753424657
Q9NQ86	O15169	0.0483333333333333
Q9NQ86	O15173	0.0342465753424657
Q9NQ86	O15178	0.129979035639413
Q9NQ86	O15182	0.129979035639413
Q9NQ86	O15194	0.0460526315789473
Q9NQ86	O15198	0.1092077087794432
Q9NQ86	O15205	0.0385135135135135
Q9NQ86	O15209	0.0886998784933171
Q9NQ86	O15211	0.0385135135135135
Q9NQ86	O15212	0.2067039106145251
Q9NQ86	O15213	0.129979035639413
Q9NQ86	O15217	0.0342465753424657
Q9NQ86	O15226	0.0385135135135135
Q9NQ86	O15228	0.0385135135135135
Q9NQ86	O15231	0.0111745126010461
Q9NQ86	O15232	0.0111745126010461
Q9NQ86	O15234	0.0460526315789473
Q9NQ86	O15239	0.0483333333333333
Q9NQ86	O15240	0.0342465753424657
Q9NQ86	O15243	0.0847457627118644
Q9NQ86	O15244	0.0342465753424657
Q9NQ86	O15245	0.0385135135135135
Q9NQ86	O15247	0.0164634146341463
Q9NQ86	O15259	0.0342465753424657
Q9NQ86	O15260	0.0886998784933171
Q9NQ86	O15264	0.055045871559633
Q9NQ86	O15265	0.0239631336405529
Q9NQ86	O15266	0.2067039106145251
Q9NQ86	O15269	0.0164634146341463
Q9NQ86	O15273	0.0886998784933171
Q9NQ86	O15287	0.0111745126010461
Q9NQ86	O15294	0.0164634146341463
Q9NQ86	O15296	0.0460526315789473
Q9NQ86	O15297	0.0342465753424657
Q9NQ86	O15303	0.0164634146341463
Q9NQ86	O15304	0.2067039106145251
Q9NQ86	O15305	0.0342465753424657
Q9NQ86	O15315	0.0483333333333333
Q9NQ86	O15318	0.0239631336405529
Q9NQ86	O15327	0.0385135135135135
Q9NQ86	O15342	0.0385135135135135
Q9NQ86	O15344	0.0385135135135135
Q9NQ86	O15347	0.0886998784933171
Q9NQ86	O15350	0.4264705882352941
Q9NQ86	O15353	0.6545454545454545
Q9NQ86	O15354	0.4021164021164021
Q9NQ86	O15355	0.0886998784933171
Q9NQ86	O15357	0.0164634146341463
Q9NQ86	O15360	0.0169154228855721
Q9NQ86	O15370	0.5121951219512195
Q9NQ86	O15371	0.0342465753424657
Q9NQ86	O15372	0.1092077087794432
Q9NQ86	O15379	0.0164634146341463
Q9NQ86	O15381	0.3473684210526316
Q9NQ86	O15382	0.0342465753424657
Q9NQ86	O15389	0.5121951219512195
Q9NQ86	O15391	0.0342465753424657
Q9NQ86	O15392	0.0886998784933171
Q9NQ86	O15397	0.0054630593132154
Q9NQ86	O15399	0.1092077087794432
Q9NQ86	O15400	0.0239631336405529
Q9NQ86	O15405	0.0886998784933171
Q9NQ86	O15409	0.2983870967741935
Q9NQ86	O15427	0.0460526315789473
Q9NQ86	O15432	0.0239631336405529
Q9NQ86	O15439	0.562874251497006
Q9NQ86	O15440	0.0342465753424657
Q9NQ86	O15444	0.4021164021164021
Q9NQ86	O15446	0.0342465753424657
Q9NQ86	O15455	0.0111745126010461
Q9NQ86	O15457	0.0342465753424657
Q9NQ86	O15460	0.0111745126010461
Q9NQ86	O15479	0.0886998784933171
Q9NQ86	O15481	0.0385135135135135
Q9NQ86	O15488	0.2767123287671232
Q9NQ86	O15492	0.0847457627118644
Q9NQ86	O15496	0.129979035639413
Q9NQ86	O15498	0.0164634146341463
Q9NQ86	O15499	0.3478260869565217
Q9NQ86	O15503	0.3473684210526316
Q9NQ86	O15504	0.0460526315789473
Q9NQ86	O15511	0.0483333333333333
Q9NQ86	O15514	0.0886998784933171
Q9NQ86	O15516	0.5121951219512195
Q9NQ86	O15519	0.0149942329873125
Q9NQ86	O15520	0.0111745126010461
Q9NQ86	O15522	0.2983870967741935
Q9NQ86	O15523	0.2767123287671232
Q9NQ86	O15524	0.562874251497006
Q9NQ86	O15525	0.0886998784933171
Q9NQ86	O15527	0.5121951219512195
Q9NQ86	O15529	0.2983870967741935
Q9NQ86	O15530	0.0483333333333333
Q9NQ86	O15533	0.0169154228855721
Q9NQ86	O15534	0.562874251497006
Q9NQ86	O15535	0.7272727272727273
Q9NQ86	O15541	0.0239631336405529
Q9NQ86	O15547	0.106951871657754
Q9NQ86	O15550	0.0111745126010461
Q9NQ86	O15553	0.129979035639413
Q9NQ86	O15554	0.0111745126010461
Q9NQ86	O43143	0.0164634146341463
Q9NQ86	O43147	0.2983870967741935
Q9NQ86	O43148	0.2067039106145251
Q9NQ86	O43150	0.0460526315789473
Q9NQ86	O43155	0.1231231231231231
Q9NQ86	O43156	0.0342465753424657
Q9NQ86	O43159	0.0460526315789473
Q9NQ86	O43164	0.1231231231231231
Q9NQ86	O43167	0.0164634146341463
Q9NQ86	O43172	0.0239631336405529
Q9NQ86	O43175	0.106951871657754
Q9NQ86	O43181	0.0111745126010461
Q9NQ86	O43182	0.0164634146341463
Q9NQ86	O43184	0.4021164021164021
Q9NQ86	O43186	0.1231231231231231
Q9NQ86	O43187	0.0169154228855721
Q9NQ86	O43189	0.0460526315789473
Q9NQ86	O43193	0.1092077087794432
Q9NQ86	O43196	0.0886998784933171
Q9NQ86	O43236	0.129979035639413
Q9NQ86	O43237	0.1092077087794432
Q9NQ86	O43242	0.0385135135135135
Q9NQ86	O43248	0.0460526315789473
Q9NQ86	O43251	0.0460526315789473
Q9NQ86	O43255	0.106951871657754
Q9NQ86	O43257	0.0342465753424657
Q9NQ86	O43264	0.2983870967741935
Q9NQ86	O43272	0.0239631336405529
Q9NQ86	O43278	0.0385135135135135
Q9NQ86	O43280	0.2767123287671232
Q9NQ86	O43281	0.0460526315789473
Q9NQ86	O43283	0.0385135135135135
Q9NQ86	O43286	0.0460526315789473
Q9NQ86	O43290	0.0169154228855721
Q9NQ86	O43291	0.2767123287671232
Q9NQ86	O43292	0.2067039106145251
Q9NQ86	O43293	0.055045871559633
Q9NQ86	O43294	0.129979035639413
Q9NQ86	O43295	0.0149942329873125
Q9NQ86	O43296	0.0149942329873125
Q9NQ86	O43300	0.0149942329873125
Q9NQ86	O43303	0.0164634146341463
Q9NQ86	O43306	0.2067039106145251
Q9NQ86	O43307	0.1092077087794432
Q9NQ86	O43309	0.2767123287671232
Q9NQ86	O43310	0.1231231231231231
Q9NQ86	O43312	0.0239631336405529
Q9NQ86	O43313	0.0385135135135135
Q9NQ86	O43314	0.5121951219512195
Q9NQ86	O43318	0.0385135135135135
Q9NQ86	O43324	0.0385135135135135
Q9NQ86	O43353	0.5121951219512195
Q9NQ86	O43364	0.1092077087794432
Q9NQ86	O43365	0.129979035639413
Q9NQ86	O43390	0.0111745126010461
Q9NQ86	O43395	0.129979035639413
Q9NQ86	O43396	0.0385135135135135
Q9NQ86	O43399	0.0239631336405529
Q9NQ86	O43402	0.1092077087794432
Q9NQ86	O43405	0.0460526315789473
Q9NQ86	O43422	0.0342465753424657
Q9NQ86	O43424	0.0460526315789473
Q9NQ86	O43427	0.0385135135135135
Q9NQ86	O43435	0.129979035639413
Q9NQ86	O43439	0.1092077087794432
Q9NQ86	O43447	0.0239631336405529
Q9NQ86	O43448	0.129979035639413
Q9NQ86	O43462	0.2067039106145251
Q9NQ86	O43463	0.2983870967741935
Q9NQ86	O43464	0.0169154228855721
Q9NQ86	O43474	0.8092485549132948
Q9NQ86	O43482	0.0164634146341463
Q9NQ86	O43488	0.0385135135135135
Q9NQ86	O43490	0.129979035639413
Q9NQ86	O43491	0.0385135135135135
Q9NQ86	O43493	0.0164634146341463
Q9NQ86	O43502	0.0111745126010461
Q9NQ86	O43508	0.4
Q9NQ86	O43511	0.5121951219512195
Q9NQ86	O43513	0.0054630593132154
Q9NQ86	O43516	0.0385135135135135
Q9NQ86	O43520	0.1231231231231231
Q9NQ86	O43521	0.562874251497006
Q9NQ86	O43524	0.58984375
Q9NQ86	O43525	0.0342465753424657
Q9NQ86	O43541	0.0342465753424657
Q9NQ86	O43542	0.1999999999999999
Q9NQ86	O43543	0.0483333333333333
Q9NQ86	O43557	0.2767123287671232
Q9NQ86	O43559	0.0483333333333333
Q9NQ86	O43561	0.129979035639413
Q9NQ86	O43566	0.0111745126010461
Q9NQ86	O43567	0.2767123287671232
Q9NQ86	O43572	0.129979035639413
Q9NQ86	O43581	0.0149942329873125
Q9NQ86	O43583	0.0385135135135135
Q9NQ86	O43586	0.0164634146341463
Q9NQ86	O43592	0.0385135135135135
Q9NQ86	O43593	0.1231231231231231
Q9NQ86	O43597	0.3478260869565217
Q9NQ86	O43598	0.0342465753424657
Q9NQ86	O43602	0.4264705882352941
Q9NQ86	O43603	0.2767123287671232
Q9NQ86	O43609	0.0460526315789473
Q9NQ86	O43612	0.4021164021164021
Q9NQ86	O43613	0.1231231231231231
Q9NQ86	O43614	0.129979035639413
Q9NQ86	O43615	0.009090909090909
Q9NQ86	O43617	0.0460526315789473
Q9NQ86	O43623	0.0886998784933171
Q9NQ86	O43633	0.0886998784933171
Q9NQ86	O43639	0.0385135135135135
Q9NQ86	O43653	0.0886998784933171
Q9NQ86	O43660	0.0460526315789473
Q9NQ86	O43663	0.2767123287671232
Q9NQ86	O43665	0.0460526315789473
Q9NQ86	O43670	0.0149942329873125
Q9NQ86	O43674	0.0239631336405529
Q9NQ86	O43678	0.0460526315789473
Q9NQ86	O43679	0.0385135135135135
Q9NQ86	O43680	0.5121951219512195
Q9NQ86	O43681	0.0111745126010461
Q9NQ86	O43683	0.58984375
Q9NQ86	O43684	0.009090909090909
Q9NQ86	O43704	0.0111745126010461
Q9NQ86	O43707	0.0149942329873125
Q9NQ86	O43711	0.5121951219512195
Q9NQ86	O43719	0.0164634146341463
Q9NQ86	O43731	0.0164634146341463
Q9NQ86	O43734	0.106951871657754
Q9NQ86	O43739	0.2067039106145251
Q9NQ86	O43741	0.106951871657754
Q9NQ86	O43745	0.0385135135135135
Q9NQ86	O43747	0.0342465753424657
Q9NQ86	O43749	0.4021164021164021
Q9NQ86	O43752	0.0342465753424657
Q9NQ86	O43759	0.0054630593132154
Q9NQ86	O43763	0.5121951219512195
Q9NQ86	O43765	0.0886998784933171
Q9NQ86	O43781	0.2767123287671232
Q9NQ86	O43790	0.4021164021164021
Q9NQ86	O43791	0.129979035639413
Q9NQ86	O43795	0.1092077087794432
Q9NQ86	O43805	0.0342465753424657
Q9NQ86	O43808	0.0886998784933171
Q9NQ86	O43809	0.0111745126010461
Q9NQ86	O43813	0.0169154228855721
Q9NQ86	O43815	0.0149942329873125
Q9NQ86	O43818	0.0111745126010461
Q9NQ86	O43819	0.0483333333333333
Q9NQ86	O43820	0.2067039106145251
Q9NQ86	O43822	0.0342465753424657
Q9NQ86	O43823	0.0111745126010461
Q9NQ86	O43829	0.0164634146341463
Q9NQ86	O43837	0.0239631336405529
Q9NQ86	O43847	0.0239631336405529
Q9NQ86	O43852	0.0342465753424657
Q9NQ86	O43865	0.0111745126010461
Q9NQ86	O43868	0.0886998784933171
Q9NQ86	O43889	0.1092077087794432
Q9NQ86	O43896	0.0460526315789473
Q9NQ86	O43900	0.0164634146341463
Q9NQ86	O43909	0.0483333333333333
Q9NQ86	O43913	0.0239631336405529
Q9NQ86	O43914	0.5121951219512195
Q9NQ86	O43915	0.0111745126010461
Q9NQ86	O43918	0.0111745126010461
Q9NQ86	O43921	0.0460526315789473
Q9NQ86	O43927	0.3473684210526316
Q9NQ86	O43929	0.0460526315789473
Q9NQ86	O43933	0.0111745126010461
Q9NQ86	O60216	0.1999999999999999
Q9NQ86	O60220	0.1231231231231231
Q9NQ86	O60231	0.0342465753424657
Q9NQ86	O60232	0.129979035639413
Q9NQ86	O60237	0.0385135135135135
Q9NQ86	O60238	0.0385135135135135
Q9NQ86	O60239	0.2767123287671232
Q9NQ86	O60240	0.2767123287671232
Q9NQ86	O60243	0.0149942329873125
Q9NQ86	O60244	0.0342465753424657
Q9NQ86	O60248	0.0886998784933171
Q9NQ86	O60256	0.0385135135135135
Q9NQ86	O60259	0.2767123287671232
Q9NQ86	O60260	0.129979035639413
Q9NQ86	O60264	0.055045871559633
Q9NQ86	O60266	0.0483333333333333
Q9NQ86	O60271	0.0239631336405529
Q9NQ86	O60282	0.0239631336405529
Q9NQ86	O60285	0.1092077087794432
Q9NQ86	O60291	0.0342465753424657
Q9NQ86	O60296	0.0111745126010461
Q9NQ86	O60304	0.562874251497006
Q9NQ86	O60306	0.0149942329873125
Q9NQ86	O60307	0.0342465753424657
Q9NQ86	O60308	0.0385135135135135
Q9NQ86	O60312	0.5121951219512195
Q9NQ86	O60313	0.58984375
Q9NQ86	O60315	0.562874251497006
Q9NQ86	O60331	0.0342465753424657
Q9NQ86	O60337	0.2067039106145251
Q9NQ86	O60341	0.0164634146341463
Q9NQ86	O60343	0.2067039106145251
Q9NQ86	O60353	0.2067039106145251
Q9NQ86	O60356	0.0239631336405529
Q9NQ86	O60381	0.3571428571428571
Q9NQ86	O60383	0.2983870967741935
Q9NQ86	O60391	0.0169154228855721
Q9NQ86	O60423	0.0460526315789473
Q9NQ86	O60427	0.0164634146341463
Q9NQ86	O60447	0.0239631336405529
Q9NQ86	O60476	0.0239631336405529
Q9NQ86	O60477	0.0460526315789473
Q9NQ86	O60478	0.4264705882352941
Q9NQ86	O60479	0.129979035639413
Q9NQ86	O60481	0.0385135135135135
Q9NQ86	O60487	0.0342465753424657
Q9NQ86	O60488	0.0342465753424657
Q9NQ86	O60493	0.0385135135135135
Q9NQ86	O60496	0.0483333333333333
Q9NQ86	O60499	0.0385135135135135
Q9NQ86	O60500	0.0342465753424657
Q9NQ86	O60502	0.0111745126010461
Q9NQ86	O60503	0.1092077087794432
Q9NQ86	O60504	0.0886998784933171
Q9NQ86	O60506	0.0342465753424657
Q9NQ86	O60508	0.0149942329873125
Q9NQ86	O60512	0.0460526315789473
Q9NQ86	O60516	0.2767123287671232
Q9NQ86	O60519	0.0169154228855721
Q9NQ86	O60524	0.1231231231231231
Q9NQ86	O60543	0.0460526315789473
Q9NQ86	O60547	0.0385135135135135
Q9NQ86	O60548	0.2983870967741935
Q9NQ86	O60563	0.0054630593132154
Q9NQ86	O60565	0.1092077087794432
Q9NQ86	O60566	0.0886998784933171
Q9NQ86	O60568	0.0460526315789473
Q9NQ86	O60573	0.0111745126010461
Q9NQ86	O60583	0.0385135135135135
Q9NQ86	O60602	0.0385135135135135
Q9NQ86	O60603	0.0164634146341463
Q9NQ86	O60610	0.0886998784933171
Q9NQ86	O60613	0.2067039106145251
Q9NQ86	O60636	0.0385135135135135
Q9NQ86	O60641	0.0164634146341463
Q9NQ86	O60645	0.0886998784933171
Q9NQ86	O60656	0.0483333333333333
Q9NQ86	O60658	0.129979035639413
Q9NQ86	O60663	0.3571428571428571
Q9NQ86	O60664	0.0886998784933171
Q9NQ86	O60667	0.1092077087794432
Q9NQ86	O60669	0.0385135135135135
Q9NQ86	O60671	0.0111745126010461
Q9NQ86	O60674	0.0239631336405529
Q9NQ86	O60675	0.0164634146341463
Q9NQ86	O60678	0.0460526315789473
Q9NQ86	O60682	0.562874251497006
Q9NQ86	O60683	0.3473684210526316
Q9NQ86	O60684	0.0164634146341463
Q9NQ86	O60704	0.0111745126010461
Q9NQ86	O60711	0.129979035639413
Q9NQ86	O60716	0.0111745126010461
Q9NQ86	O60721	0.1231231231231231
Q9NQ86	O60725	0.129979035639413
Q9NQ86	O60729	0.0906612579076574
Q9NQ86	O60741	0.0169154228855721
Q9NQ86	O60749	0.129979035639413
Q9NQ86	O60755	0.1231231231231231
Q9NQ86	O60759	0.0483333333333333
Q9NQ86	O60760	0.0483333333333333
Q9NQ86	O60762	0.0483333333333333
Q9NQ86	O60763	0.1092077087794432
Q9NQ86	O60779	0.0886998784933171
Q9NQ86	O60783	0.0164634146341463
Q9NQ86	O60784	0.6545454545454545
Q9NQ86	O60806	0.3473684210526316
Q9NQ86	O60812	0.0149942329873125
Q9NQ86	O60825	0.0385135135135135
Q9NQ86	O60826	0.0460526315789473
Q9NQ86	O60828	0.4021164021164021
Q9NQ86	O60831	0.0483333333333333
Q9NQ86	O60832	0.0111745126010461
Q9NQ86	O60841	0.0054630593132154
Q9NQ86	O60844	0.0385135135135135
Q9NQ86	O60858	0.1092077087794432
Q9NQ86	O60861	0.129979035639413
Q9NQ86	O60870	0.0385135135135135
Q9NQ86	O60879	0.2983870967741935
Q9NQ86	O60883	0.5121951219512195
Q9NQ86	O60884	0.0111745126010461
Q9NQ86	O60885	0.0111745126010461
Q9NQ86	O60888	0.0460526315789473
Q9NQ86	O60890	0.0385135135135135
Q9NQ86	O60894	0.1231231231231231
Q9NQ86	O60895	0.0385135135135135
Q9NQ86	O60896	0.2983870967741935
Q9NQ86	O60902	0.1092077087794432
Q9NQ86	O60906	0.0149942329873125
Q9NQ86	O60907	0.0259740259740259
Q9NQ86	O60909	0.0164634146341463
Q9NQ86	O60921	0.0169154228855721
Q9NQ86	O60925	0.0460526315789473
Q9NQ86	O60927	0.0385135135135135
Q9NQ86	O60930	0.0164634146341463
Q9NQ86	O60931	0.0164634146341463
Q9NQ86	O60934	0.0385135135135135
Q9NQ86	O60936	0.4021164021164021
Q9NQ86	O60941	0.0460526315789473
Q9NQ86	O60942	0.0342465753424657
Q9NQ86	O75027	0.0483333333333333
Q9NQ86	O75030	0.0385135135135135
Q9NQ86	O75031	0.0886998784933171
Q9NQ86	O75038	0.0149942329873125
Q9NQ86	O75044	0.0111745126010461
Q9NQ86	O75052	0.0239631336405529
Q9NQ86	O75056	0.0483333333333333
Q9NQ86	O75061	0.0169154228855721
Q9NQ86	O75069	0.0164634146341463
Q9NQ86	O75074	0.0169154228855721
Q9NQ86	O75077	0.0385135135135135
Q9NQ86	O75078	0.0342465753424657
Q9NQ86	O75081	0.4264705882352941
Q9NQ86	O75083	0.0342465753424657
Q9NQ86	O75084	0.106951871657754
Q9NQ86	O75112	0.0111745126010461
Q9NQ86	O75113	0.0169154228855721
Q9NQ86	O75116	0.0342465753424657
Q9NQ86	O75121	0.562874251497006
Q9NQ86	O75122	0.0149942329873125
Q9NQ86	O75127	0.0886998784933171
Q9NQ86	O75128	0.0111745126010461
Q9NQ86	O75129	0.0460526315789473
Q9NQ86	O75131	0.0149942329873125
Q9NQ86	O75132	0.0460526315789473
Q9NQ86	O75143	0.0111745126010461
Q9NQ86	O75145	0.0149942329873125
Q9NQ86	O75146	0.0460526315789473
Q9NQ86	O75150	0.1092077087794432
Q9NQ86	O75151	0.0886998784933171
Q9NQ86	O75152	0.0483333333333333
Q9NQ86	O75154	0.1092077087794432
Q9NQ86	O75155	0.1092077087794432
Q9NQ86	O75161	0.3473684210526316
Q9NQ86	O75164	0.6863905325443787
Q9NQ86	O75167	0.1092077087794432
Q9NQ86	O75170	0.0239631336405529
Q9NQ86	O75175	0.0111745126010461
Q9NQ86	O75177	0.3473684210526316
Q9NQ86	O75182	0.1231231231231231
Q9NQ86	O75190	0.0111745126010461
Q9NQ86	O75204	0.0483333333333333
Q9NQ86	O75208	0.0886998784933171
Q9NQ86	O75251	0.0111745126010461
Q9NQ86	O75293	0.0111745126010461
Q9NQ86	O75298	0.3473684210526316
Q9NQ86	O75306	0.0164634146341463
Q9NQ86	O75309	0.3473684210526316
Q9NQ86	O75311	0.0164634146341463
Q9NQ86	O75312	0.0483333333333333
Q9NQ86	O75317	0.0111745126010461
Q9NQ86	O75323	0.0385135135135135
Q9NQ86	O75330	0.0385135135135135
Q9NQ86	O75334	0.0111745126010461
Q9NQ86	O75340	0.0886998784933171
Q9NQ86	O75344	0.0342465753424657
Q9NQ86	O75347	0.0149942329873125
Q9NQ86	O75348	0.0385135135135135
Q9NQ86	O75351	0.129979035639413
Q9NQ86	O75360	0.2767123287671232
Q9NQ86	O75362	0.0886998784933171
Q9NQ86	O75364	0.3473684210526316
Q9NQ86	O75365	0.0886998784933171
Q9NQ86	O75379	0.0886998784933171
Q9NQ86	O75380	0.0460526315789473
Q9NQ86	O75381	0.0886998784933171
Q9NQ86	O75382	0.0460526315789473
Q9NQ86	O75385	0.0385135135135135
Q9NQ86	O75386	0.0097087378640776
Q9NQ86	O75390	0.0460526315789473
Q9NQ86	O75396	0.0169154228855721
Q9NQ86	O75398	0.0111745126010461
Q9NQ86	O75400	0.0385135135135135
Q9NQ86	O75410	0.0164634146341463
Q9NQ86	O75414	0.0460526315789473
Q9NQ86	O75419	0.0342465753424657
Q9NQ86	O75420	0.0111745126010461
Q9NQ86	O75427	0.129979035639413
Q9NQ86	O75431	0.0169154228855721
Q9NQ86	O75436	0.0054630593132154
Q9NQ86	O75439	0.0886998784933171
Q9NQ86	O75444	0.5121951219512195
Q9NQ86	O75446	0.0460526315789473
Q9NQ86	O75448	0.0342465753424657
Q9NQ86	O75449	0.2983870967741935
Q9NQ86	O75460	0.0886998784933171
Q9NQ86	O75461	0.0239631336405529
Q9NQ86	O75462	0.0385135135135135
Q9NQ86	O75469	0.2767123287671232
Q9NQ86	O75473	0.2796793779186036
Q9NQ86	O75475	0.0239631336405529
Q9NQ86	O75477	0.0342465753424657
Q9NQ86	O75478	0.0164634146341463
Q9NQ86	O75486	0.0342465753424657
Q9NQ86	O75487	0.0385135135135135
Q9NQ86	O75489	0.0385135135135135
Q9NQ86	O75494	0.0149942329873125
Q9NQ86	O75496	0.5121951219512195
Q9NQ86	O75503	0.0169154228855721
Q9NQ86	O75509	0.0164634146341463
Q9NQ86	O75521	0.0886998784933171
Q9NQ86	O75525	0.0886998784933171
Q9NQ86	O75528	0.0149942329873125
Q9NQ86	O75529	0.0111745126010461
Q9NQ86	O75530	0.0111745126010461
Q9NQ86	O75531	0.0149942329873125
Q9NQ86	O75533	0.0164634146341463
Q9NQ86	O75534	0.0886998784933171
Q9NQ86	O75553	0.0460526315789473
Q9NQ86	O75554	0.0239631336405529
Q9NQ86	O75556	0.0460526315789473
Q9NQ86	O75558	0.0111745126010461
Q9NQ86	O75563	0.0342465753424657
Q9NQ86	O75569	0.0886998784933171
Q9NQ86	O75570	0.0483333333333333
Q9NQ86	O75582	0.3473684210526316
Q9NQ86	O75586	0.0111745126010461
Q9NQ86	O75593	0.4264705882352941
Q9NQ86	O75594	0.0385135135135135
Q9NQ86	O75600	0.0483333333333333
Q9NQ86	O75604	0.0239631336405529
Q9NQ86	O75607	0.0460526315789473
Q9NQ86	O75608	0.0342465753424657
Q9NQ86	O75616	0.0483333333333333
Q9NQ86	O75618	0.0169154228855721
Q9NQ86	O75626	0.0460526315789473
Q9NQ86	O75628	0.0169154228855721
Q9NQ86	O75629	0.0460526315789473
Q9NQ86	O75636	0.129979035639413
Q9NQ86	O75638	0.0164634146341463
Q9NQ86	O75648	0.0483333333333333
Q9NQ86	O75663	0.0886998784933171
Q9NQ86	O75665	0.0111745126010461
Q9NQ86	O75674	0.562874251497006
Q9NQ86	O75676	0.0385135135135135
Q9NQ86	O75677	0.0385135135135135
Q9NQ86	O75678	0.0239631336405529
Q9NQ86	O75679	0.0460526315789473
Q9NQ86	O75683	0.3571428571428571
Q9NQ86	O75688	0.0164634146341463
Q9NQ86	O75689	0.0164634146341463
Q9NQ86	O75694	0.0169154228855721
Q9NQ86	O75695	0.0385135135135135
Q9NQ86	O75712	0.2067039106145251
Q9NQ86	O75716	0.0169154228855721
Q9NQ86	O75717	0.2983870967741935
Q9NQ86	O75718	0.0239631336405529
Q9NQ86	O75746	0.0111745126010461
Q9NQ86	O75751	0.0149942329873125
Q9NQ86	O75752	0.0164634146341463
Q9NQ86	O75771	0.1092077087794432
Q9NQ86	O75781	0.1092077087794432
Q9NQ86	O75783	0.106951871657754
Q9NQ86	O75787	0.1231231231231231
Q9NQ86	O75791	0.0385135135135135
Q9NQ86	O75792	0.0460526315789473
Q9NQ86	O75794	0.0164634146341463
Q9NQ86	O75795	0.0385135135135135
Q9NQ86	O75800	0.129979035639413
Q9NQ86	O75807	0.0239631336405529
Q9NQ86	O75808	0.0164634146341463
Q9NQ86	O75815	0.1092077087794432
Q9NQ86	O75818	0.0239631336405529
Q9NQ86	O75821	0.0239631336405529
Q9NQ86	O75822	0.1231231231231231
Q9NQ86	O75828	0.0886998784933171
Q9NQ86	O75832	0.0385135135135135
Q9NQ86	O75840	0.2067039106145251
Q9NQ86	O75843	0.0385135135135135
Q9NQ86	O75844	0.0886998784933171
Q9NQ86	O75845	0.0385135135135135
Q9NQ86	O75864	0.0342465753424657
Q9NQ86	O75865	0.0385135135135135
Q9NQ86	O75871	0.0465116279069767
Q9NQ86	O75874	0.0886998784933171
Q9NQ86	O75879	0.0385135135135135
Q9NQ86	O75880	0.0342465753424657
Q9NQ86	O75881	0.5121951219512195
Q9NQ86	O75882	0.562874251497006
Q9NQ86	O75886	0.0164634146341463
Q9NQ86	O75888	0.0111745126010461
Q9NQ86	O75891	0.0385135135135135
Q9NQ86	O75896	0.0164634146341463
Q9NQ86	O75897	0.0385135135135135
Q9NQ86	O75899	0.0239631336405529
Q9NQ86	O75900	0.0164634146341463
Q9NQ86	O75907	0.2067039106145251
Q9NQ86	O75908	0.1092077087794432
Q9NQ86	O75909	0.0342465753424657
Q9NQ86	O75911	0.0483333333333333
Q9NQ86	O75912	0.0385135135135135
Q9NQ86	O75914	0.0054630593132154
Q9NQ86	O75915	0.1231231231231231
Q9NQ86	O75916	0.562874251497006
Q9NQ86	O75920	0.0164634146341463
Q9NQ86	O75925	0.0164634146341463
Q9NQ86	O75928	0.0342465753424657
Q9NQ86	O75934	0.0342465753424657
Q9NQ86	O75935	0.0385135135135135
Q9NQ86	O75937	0.0169154228855721
Q9NQ86	O75940	0.009090909090909
Q9NQ86	O75943	0.0169154228855721
Q9NQ86	O75947	0.0385135135135135
Q9NQ86	O75955	0.0483333333333333
Q9NQ86	O75956	0.0342465753424657
Q9NQ86	O75969	0.0342465753424657
Q9NQ86	O75971	0.2067039106145251
Q9NQ86	O75976	0.0460526315789473
Q9NQ86	O76003	0.129979035639413
Q9NQ86	O76011	0.2983870967741935
Q9NQ86	O76013	0.2983870967741935
Q9NQ86	O76014	0.4021164021164021
Q9NQ86	O76015	0.1999999999999999
Q9NQ86	O76021	0.0483333333333333
Q9NQ86	O76024	0.0342465753424657
Q9NQ86	O76031	0.0111745126010461
Q9NQ86	O76039	0.0342465753424657
Q9NQ86	O76041	0.0169154228855721
Q9NQ86	O76050	0.3888888888888889
Q9NQ86	O76061	0.1092077087794432
Q9NQ86	O76062	0.3473684210526316
Q9NQ86	O76064	0.0460526315789473
Q9NQ86	O76070	0.0483333333333333
Q9NQ86	O76071	0.0111745126010461
Q9NQ86	O76074	0.4
Q9NQ86	O76075	0.0483333333333333
Q9NQ86	O76076	0.1092077087794432
Q9NQ86	O76080	0.0342465753424657
Q9NQ86	O76081	0.1092077087794432
Q9NQ86	O76082	0.0342465753424657
Q9NQ86	O76083	0.2983870967741935
Q9NQ86	O76090	0.3473684210526316
Q9NQ86	O76094	0.0460526315789473
Q9NQ86	O76095	0.0483333333333333
Q9NQ86	O76096	0.2067039106145251
Q9NQ86	O94760	0.0886998784933171
Q9NQ86	O94761	0.1231231231231231
Q9NQ86	O94762	0.0483333333333333
Q9NQ86	O94763	0.129979035639413
Q9NQ86	O94769	0.0886998784933171
Q9NQ86	O94776	0.1092077087794432
Q9NQ86	O94777	0.0886998784933171
Q9NQ86	O94782	0.1092077087794432
Q9NQ86	O94804	0.0164634146341463
Q9NQ86	O94805	0.0342465753424657
Q9NQ86	O94806	0.0342465753424657
Q9NQ86	O94810	0.2983870967741935
Q9NQ86	O94811	0.0483333333333333
Q9NQ86	O94812	0.1231231231231231
Q9NQ86	O94817	0.0169154228855721
Q9NQ86	O94818	0.1231231231231231
Q9NQ86	O94823	0.1999999999999999
Q9NQ86	O94826	0.0111745126010461
Q9NQ86	O94827	0.0385135135135135
Q9NQ86	O94829	0.0886998784933171
Q9NQ86	O94842	0.1231231231231231
Q9NQ86	O94850	0.0460526315789473
Q9NQ86	O94855	0.0239631336405529
Q9NQ86	O94864	0.2067039106145251
Q9NQ86	O94868	0.0342465753424657
Q9NQ86	O94874	0.0460526315789473
Q9NQ86	O94875	0.129979035639413
Q9NQ86	O94876	0.0111745126010461
Q9NQ86	O94880	0.0385135135135135
Q9NQ86	O94885	0.0342465753424657
Q9NQ86	O94886	0.0239631336405529
Q9NQ86	O94887	0.4
Q9NQ86	O94888	0.0111745126010461
Q9NQ86	O94892	0.0239631336405529
Q9NQ86	O94898	0.0886998784933171
Q9NQ86	O94901	0.0239631336405529
Q9NQ86	O94905	0.0385135135135135
Q9NQ86	O94906	0.055045871559633
Q9NQ86	O94907	0.1231231231231231
Q9NQ86	O94910	0.0886998784933171
Q9NQ86	O94919	0.0239631336405529
Q9NQ86	O94921	0.0483333333333333
Q9NQ86	O94925	0.0239631336405529
Q9NQ86	O94927	0.0342465753424657
Q9NQ86	O94929	0.1092077087794432
Q9NQ86	O94933	0.1092077087794432
Q9NQ86	O94941	0.0886998784933171
Q9NQ86	O94953	0.5121951219512195
Q9NQ86	O94955	0.0164634146341463
Q9NQ86	O94966	0.0111745126010461
Q9NQ86	O94967	0.0111745126010461
Q9NQ86	O94972	0.0385135135135135
Q9NQ86	O94973	0.0111745126010461
Q9NQ86	O94979	0.2767123287671232
Q9NQ86	O94983	0.0886998784933171
Q9NQ86	O94985	0.0169154228855721
Q9NQ86	O94989	0.0239631336405529
Q9NQ86	O94991	0.0385135135135135
Q9NQ86	O94992	0.4264705882352941
Q9NQ86	O94993	0.3473684210526316
Q9NQ86	O95045	0.0385135135135135
Q9NQ86	O95047	0.2067039106145251
Q9NQ86	O95067	0.5121951219512195
Q9NQ86	O95069	0.0239631336405529
Q9NQ86	O95070	0.0239631336405529
Q9NQ86	O95073	0.0483333333333333
Q9NQ86	O95104	0.0164634146341463
Q9NQ86	O95125	0.129979035639413
Q9NQ86	O95136	0.0460526315789473
Q9NQ86	O95139	0.0483333333333333
Q9NQ86	O95140	0.4021164021164021
Q9NQ86	O95147	0.562874251497006
Q9NQ86	O95149	0.0886998784933171
Q9NQ86	O95154	0.1092077087794432
Q9NQ86	O95155	0.0385135135135135
Q9NQ86	O95159	0.0149942329873125
Q9NQ86	O95163	0.0239631336405529
Q9NQ86	O95169	0.055045871559633
Q9NQ86	O95171	0.0111745126010461
Q9NQ86	O95196	0.0342465753424657
Q9NQ86	O95197	0.0164634146341463
Q9NQ86	O95198	0.1092077087794432
Q9NQ86	O95201	0.0385135135135135
Q9NQ86	O95202	0.0460526315789473
Q9NQ86	O95208	0.1092077087794432
Q9NQ86	O95210	0.0385135135135135
Q9NQ86	O95214	0.0239631336405529
Q9NQ86	O95218	0.0385135135135135
Q9NQ86	O95219	0.0483333333333333
Q9NQ86	O95229	0.0111745126010461
Q9NQ86	O95231	0.3571428571428571
Q9NQ86	O95232	0.0149942329873125
Q9NQ86	O95235	0.1231231231231231
Q9NQ86	O95236	0.0460526315789473
Q9NQ86	O95238	0.562874251497006
Q9NQ86	O95239	0.0169154228855721
Q9NQ86	O95243	0.0111745126010461
Q9NQ86	O95249	0.0385135135135135
Q9NQ86	O95251	0.009090909090909
Q9NQ86	O95257	0.0111745126010461
Q9NQ86	O95259	0.4264705882352941
Q9NQ86	O95260	0.1231231231231231
Q9NQ86	O95263	0.0886998784933171
Q9NQ86	O95267	0.0239631336405529
Q9NQ86	O95271	0.0483333333333333
Q9NQ86	O95273	0.0460526315789473
Q9NQ86	O95274	0.0054630593132154
Q9NQ86	O95278	0.5121951219512195
Q9NQ86	O95279	0.0164634146341463
Q9NQ86	O95292	0.0385135135135135
Q9NQ86	O95295	0.2067039106145251
Q9NQ86	O95297	0.0385135135135135
Q9NQ86	O95298	0.129979035639413
Q9NQ86	O95299	0.0460526315789473
Q9NQ86	O95302	0.0483333333333333
Q9NQ86	O95319	0.0483333333333333
Q9NQ86	O95343	0.0169154228855721
Q9NQ86	O95347	0.0169154228855721
Q9NQ86	O95352	0.0342465753424657
Q9NQ86	O95361	0.0111745126010461
Q9NQ86	O95363	0.0385135135135135
Q9NQ86	O95365	0.0483333333333333
Q9NQ86	O95372	0.0111745126010461
Q9NQ86	O95373	0.0054630593132154
Q9NQ86	O95376	0.2983870967741935
Q9NQ86	O95379	0.5121951219512195
Q9NQ86	O95382	0.0460526315789473
Q9NQ86	O95388	0.0164634146341463
Q9NQ86	O95390	0.1092077087794432
Q9NQ86	O95391	0.0385135135135135
Q9NQ86	O95394	0.0385135135135135
Q9NQ86	O95396	0.2767123287671232
Q9NQ86	O95398	0.0342465753424657
Q9NQ86	O95400	0.129979035639413
Q9NQ86	O95402	0.0169154228855721
Q9NQ86	O95405	0.0111745126010461
Q9NQ86	O95407	0.0342465753424657
Q9NQ86	O95409	0.129979035639413
Q9NQ86	O95415	0.0483333333333333
Q9NQ86	O95416	0.0886998784933171
Q9NQ86	O95427	0.0239631336405529
Q9NQ86	O95429	0.0164634146341463
Q9NQ86	O95433	0.0164634146341463
Q9NQ86	O95436	0.0164634146341463
Q9NQ86	O95447	0.0483333333333333
Q9NQ86	O95450	0.0886998784933171
Q9NQ86	O95456	0.2767123287671232
Q9NQ86	O95460	0.2067039106145251
Q9NQ86	O95461	0.2067039106145251
Q9NQ86	O95466	0.0483333333333333
Q9NQ86	O95467	0.1092077087794432
Q9NQ86	O95470	0.0239631336405529
Q9NQ86	O95471	0.0239631336405529
Q9NQ86	O95475	0.0385135135135135
Q9NQ86	O95479	0.129979035639413
Q9NQ86	O95484	0.0460526315789473
Q9NQ86	O95486	0.106951871657754
Q9NQ86	O95487	0.0111745126010461
Q9NQ86	O95500	0.0385135135135135
Q9NQ86	O95503	0.0342465753424657
Q9NQ86	O95528	0.4021164021164021
Q9NQ86	O95544	0.1092077087794432
Q9NQ86	O95551	0.106951871657754
Q9NQ86	O95563	0.0342465753424657
Q9NQ86	O95568	0.0164634146341463
Q9NQ86	O95571	0.0886998784933171
Q9NQ86	O95573	0.0385135135135135
Q9NQ86	O95600	0.5121951219512195
Q9NQ86	O95619	0.0483333333333333
Q9NQ86	O95622	0.1231231231231231
Q9NQ86	O95628	0.2767123287671232
Q9NQ86	O95630	0.5121951219512195
Q9NQ86	O95631	0.1092077087794432
Q9NQ86	O95633	0.0054630593132154
Q9NQ86	O95639	0.106951871657754
Q9NQ86	O95644	0.562874251497006
Q9NQ86	O95670	0.0111745126010461
Q9NQ86	O95671	0.2067039106145251
Q9NQ86	O95672	0.1092077087794432
Q9NQ86	O95674	0.0239631336405529
Q9NQ86	O95677	0.0169154228855721
Q9NQ86	O95678	0.0460526315789473
Q9NQ86	O95684	0.0460526315789473
Q9NQ86	O95696	0.106951871657754
Q9NQ86	O95704	0.2067039106145251
Q9NQ86	O95707	0.0342465753424657
Q9NQ86	O95715	0.129979035639413
Q9NQ86	O95716	0.0169154228855721
Q9NQ86	O95718	0.0886998784933171
Q9NQ86	O95721	0.0149942329873125
Q9NQ86	O95747	0.0164634146341463
Q9NQ86	O95749	0.0975994375096999
Q9NQ86	O95751	0.0886998784933171
Q9NQ86	O95754	0.2767123287671232
Q9NQ86	O95758	0.0111745126010461
Q9NQ86	O95772	0.0886998784933171
Q9NQ86	O95782	0.0164634146341463
Q9NQ86	O95786	0.2767123287671232
Q9NQ86	O95789	0.0054630593132154
Q9NQ86	O95793	0.0149942329873125
Q9NQ86	O95801	0.129979035639413
Q9NQ86	O95810	0.0164634146341463
Q9NQ86	O95816	0.0169154228855721
Q9NQ86	O95817	0.2767123287671232
Q9NQ86	O95819	0.0054630593132154
Q9NQ86	O95822	0.5121951219512195
Q9NQ86	O95825	0.2983870967741935
Q9NQ86	O95831	0.0385135135135135
Q9NQ86	O95832	0.0164634146341463
Q9NQ86	O95835	0.2983870967741935
Q9NQ86	O95837	0.0342465753424657
Q9NQ86	O95858	0.0164634146341463
Q9NQ86	O95863	0.562874251497006
Q9NQ86	O95864	0.0164634146341463
Q9NQ86	O95868	0.0111745126010461
Q9NQ86	O95881	0.0460526315789473
Q9NQ86	O95886	0.0483333333333333
Q9NQ86	O95897	0.106951871657754
Q9NQ86	O95900	0.5121951219512195
Q9NQ86	O95905	0.0342465753424657
Q9NQ86	O95922	0.0164634146341463
Q9NQ86	O95925	0.0847457627118644
Q9NQ86	O95926	0.0342465753424657
Q9NQ86	O95931	0.0342465753424657
Q9NQ86	O95935	0.0460526315789473
Q9NQ86	O95936	0.2067039106145251
Q9NQ86	O95944	0.2983870967741935
Q9NQ86	O95947	0.4
Q9NQ86	O95948	0.0342465753424657
Q9NQ86	O95954	0.055045871559633
Q9NQ86	O95965	0.0342465753424657
Q9NQ86	O95967	0.0164634146341463
Q9NQ86	O95968	0.055045871559633
Q9NQ86	O95970	0.0111745126010461
Q9NQ86	O95977	0.106951871657754
Q9NQ86	O95980	0.0460526315789473
Q9NQ86	O95983	0.0164634146341463
Q9NQ86	O95985	0.0111745126010461
Q9NQ86	O95989	0.0111745126010461
Q9NQ86	O95990	0.1092077087794432
Q9NQ86	O95992	0.0886998784933171
Q9NQ86	O95994	0.0483333333333333
Q9NQ86	O95995	0.0483333333333333
Q9NQ86	O95997	0.4021164021164021
Q9NQ86	O95999	0.2983870967741935
Q9NQ86	O96000	0.0111745126010461
Q9NQ86	O96004	0.4021164021164021
Q9NQ86	O96005	0.0149942329873125
Q9NQ86	O96006	0.0483333333333333
Q9NQ86	O96008	0.0483333333333333
Q9NQ86	O96011	0.3473684210526316
Q9NQ86	O96013	0.0111745126010461
Q9NQ86	O96014	0.0385135135135135
Q9NQ86	O96017	0.0385135135135135
Q9NQ86	O96018	0.2067039106145251
Q9NQ86	O96019	0.0239631336405529
Q9NQ86	O96020	0.5121951219512195
Q9NQ86	O96028	0.2067039106145251
Q9NQ86	P00156	0.1092077087794432
Q9NQ86	P00338	0.0886998784933171
Q9NQ86	P00352	0.0342465753424657
Q9NQ86	P00367	0.0886998784933171
Q9NQ86	P00374	0.0385135135135135
Q9NQ86	P00387	0.0149942329873125
Q9NQ86	P00390	0.129979035639413
Q9NQ86	P00403	0.0483333333333333
Q9NQ86	P00414	0.0886998784933171
Q9NQ86	P00439	0.0385135135135135
Q9NQ86	P00441	0.2067039106145251
Q9NQ86	P00488	0.0460526315789473
Q9NQ86	P00492	0.0054630593132154
Q9NQ86	P00505	0.0886998784933171
Q9NQ86	P00519	0.0164634146341463
Q9NQ86	P00533	0.129979035639413
Q9NQ86	P00540	0.106951871657754
Q9NQ86	P00558	0.129979035639413
Q9NQ86	P00709	0.0847457627118644
Q9NQ86	P00734	0.0239631336405529
Q9NQ86	P00736	0.0149942329873125
Q9NQ86	P00742	0.2067039106145251
Q9NQ86	P00747	0.0886998784933171
Q9NQ86	P00748	0.4021164021164021
Q9NQ86	P00749	0.0886998784933171
Q9NQ86	P00750	0.0342465753424657
Q9NQ86	P00751	0.0385135135135135
Q9NQ86	P00797	0.0483333333333333
Q9NQ86	P00813	0.0239631336405529
Q9NQ86	P00918	0.1092077087794432
Q9NQ86	P00966	0.1092077087794432
Q9NQ86	P00973	0.0164634146341463
Q9NQ86	P01009	0.2767123287671232
Q9NQ86	P01011	0.0460526315789473
Q9NQ86	P01023	0.0342465753424657
Q9NQ86	P01033	0.0239631336405529
Q9NQ86	P01034	0.0886998784933171
Q9NQ86	P01036	0.0149942329873125
Q9NQ86	P01042	0.0342465753424657
Q9NQ86	P01100	0.5121951219512195
Q9NQ86	P01106	0.5121951219512195
Q9NQ86	P01111	0.0886998784933171
Q9NQ86	P01112	0.0460526315789473
Q9NQ86	P01116	0.129979035639413
Q9NQ86	P01127	0.1231231231231231
Q9NQ86	P01130	0.2067039106145251
Q9NQ86	P01133	0.2067039106145251
Q9NQ86	P01135	0.129979035639413
Q9NQ86	P01137	0.0886998784933171
Q9NQ86	P01138	0.0385135135135135
Q9NQ86	P01148	0.0460526315789473
Q9NQ86	P01160	0.0342465753424657
Q9NQ86	P01189	0.0460526315789473
Q9NQ86	P01229	0.0385135135135135
Q9NQ86	P01236	0.106951871657754
Q9NQ86	P01241	0.3571428571428571
Q9NQ86	P01242	0.3473684210526316
Q9NQ86	P01275	0.2067039106145251
Q9NQ86	P01298	0.0886998784933171
Q9NQ86	P01308	0.2767123287671232
Q9NQ86	P01344	0.5121951219512195
Q9NQ86	P01374	0.129979035639413
Q9NQ86	P01375	0.0149942329873125
Q9NQ86	P01563	0.4021164021164021
Q9NQ86	P01574	0.2067039106145251
Q9NQ86	P01579	0.129979035639413
Q9NQ86	P01583	0.0385135135135135
Q9NQ86	P01584	0.0111745126010461
Q9NQ86	P01588	0.58984375
Q9NQ86	P01593	0.2767123287671232
Q9NQ86	P01594	0.2767123287671232
Q9NQ86	P01597	0.3473684210526316
Q9NQ86	P01602	0.2767123287671232
Q9NQ86	P01615	0.2983870967741935
Q9NQ86	P01699	0.1231231231231231
Q9NQ86	P01700	0.129979035639413
Q9NQ86	P01701	0.129979035639413
Q9NQ86	P01703	0.2067039106145251
Q9NQ86	P01704	0.129979035639413
Q9NQ86	P01705	0.129979035639413
Q9NQ86	P01706	0.2767123287671232
Q9NQ86	P01709	0.2767123287671232
Q9NQ86	P01721	0.1999999999999999
Q9NQ86	P01730	0.1092077087794432
Q9NQ86	P01732	0.3473684210526316
Q9NQ86	P01880	0.6545454545454545
Q9NQ86	P01889	0.0169154228855721
Q9NQ86	P01893	0.0169154228855721
Q9NQ86	P01903	0.129979035639413
Q9NQ86	P01909	0.129979035639413
Q9NQ86	P01911	0.562874251497006
Q9NQ86	P01920	0.4021164021164021
Q9NQ86	P02042	0.0164634146341463
Q9NQ86	P02100	0.0460526315789473
Q9NQ86	P02452	0.0239631336405529
Q9NQ86	P02458	0.0385135135135135
Q9NQ86	P02461	0.0385135135135135
Q9NQ86	P02489	0.0164634146341463
Q9NQ86	P02511	0.0111745126010461
Q9NQ86	P02533	0.0385135135135135
Q9NQ86	P02538	0.0342465753424657
Q9NQ86	P02545	0.129979035639413
Q9NQ86	P02647	0.562874251497006
Q9NQ86	P02649	0.0342465753424657
Q9NQ86	P02652	0.106951871657754
Q9NQ86	P02654	0.129979035639413
Q9NQ86	P02655	0.2983870967741935
Q9NQ86	P02656	0.0342465753424657
Q9NQ86	P02671	0.0239631336405529
Q9NQ86	P02675	0.0169154228855721
Q9NQ86	P02679	0.0164634146341463
Q9NQ86	P02686	0.0164634146341463
Q9NQ86	P02708	0.0886998784933171
Q9NQ86	P02730	0.0342465753424657
Q9NQ86	P02743	0.0111745126010461
Q9NQ86	P02746	0.0054630593132154
Q9NQ86	P02747	0.0342465753424657
Q9NQ86	P02753	0.0111745126010461
Q9NQ86	P02760	0.2767123287671232
Q9NQ86	P02763	0.1999999999999999
Q9NQ86	P02765	0.562874251497006
Q9NQ86	P02766	0.0483333333333333
Q9NQ86	P02768	0.0342465753424657
Q9NQ86	P02771	0.0164634146341463
Q9NQ86	P02776	0.129979035639413
Q9NQ86	P02786	0.0483333333333333
Q9NQ86	P02787	0.0111745126010461
Q9NQ86	P02792	0.0385135135135135
Q9NQ86	P02794	0.0483333333333333
Q9NQ86	P02810	0.0847457627118644
Q9NQ86	P02812	0.129979035639413
Q9NQ86	P02814	0.0164634146341463
Q9NQ86	P02818	0.0169154228855721
Q9NQ86	P03372	0.1092077087794432
Q9NQ86	P03886	0.0385135135135135
Q9NQ86	P03891	0.0385135135135135
Q9NQ86	P03901	0.1231231231231231
Q9NQ86	P03905	0.0886998784933171
Q9NQ86	P03915	0.0460526315789473
Q9NQ86	P03923	0.0886998784933171
Q9NQ86	P03952	0.0460526315789473
Q9NQ86	P03956	0.0886998784933171
Q9NQ86	P04000	0.2983870967741935
Q9NQ86	P04001	0.2983870967741935
Q9NQ86	P04003	0.0385135135135135
Q9NQ86	P04004	0.0164634146341463
Q9NQ86	P04035	0.562874251497006
Q9NQ86	P04040	0.0342465753424657
Q9NQ86	P04049	0.0111745126010461
Q9NQ86	P04053	0.0164634146341463
Q9NQ86	P04062	0.0164634146341463
Q9NQ86	P04066	0.1231231231231231
Q9NQ86	P04070	0.129979035639413
Q9NQ86	P04075	0.0342465753424657
Q9NQ86	P04083	0.1092077087794432
Q9NQ86	P04141	0.5121951219512195
Q9NQ86	P04150	0.3473684210526316
Q9NQ86	P04156	0.0385135135135135
Q9NQ86	P04179	0.1092077087794432
Q9NQ86	P04180	0.2067039106145251
Q9NQ86	P04181	0.0385135135135135
Q9NQ86	P04183	0.5172379124106673
Q9NQ86	P04196	0.0342465753424657
Q9NQ86	P04198	0.5121951219512195
Q9NQ86	P04233	0.0385135135135135
Q9NQ86	P04234	0.6545454545454545
Q9NQ86	P04259	0.0385135135135135
Q9NQ86	P04264	0.129979035639413
Q9NQ86	P04271	0.4021164021164021
Q9NQ86	P04280	0.106951871657754
Q9NQ86	P04350	0.0385135135135135
Q9NQ86	P04406	0.0149942329873125
Q9NQ86	P04439	0.0342465753424657
Q9NQ86	P04553	0.3473684210526316
Q9NQ86	P04554	0.562874251497006
Q9NQ86	P04626	0.2067039106145251
Q9NQ86	P04628	0.0342465753424657
Q9NQ86	P04629	0.562874251497006
Q9NQ86	P04632	0.0385135135135135
Q9NQ86	P04637	0.5121951219512195
Q9NQ86	P04732	0.0460526315789473
Q9NQ86	P04733	0.0886998784933171
Q9NQ86	P04792	0.0097087378640776
Q9NQ86	P04798	0.0385135135135135
Q9NQ86	P04818	0.0886998784933171
Q9NQ86	P04843	0.1231231231231231
Q9NQ86	P04844	0.0164634146341463
Q9NQ86	P04899	0.0483333333333333
Q9NQ86	P04920	0.0483333333333333
Q9NQ86	P05000	0.5121951219512195
Q9NQ86	P05013	0.5121951219512195
Q9NQ86	P05019	0.5121951219512195
Q9NQ86	P05023	0.0164634146341463
Q9NQ86	P05026	0.0886998784933171
Q9NQ86	P05062	0.0164634146341463
Q9NQ86	P05067	0.0239631336405529
Q9NQ86	P05090	0.0460526315789473
Q9NQ86	P05091	0.0169154228855721
Q9NQ86	P05093	0.0385135135135135
Q9NQ86	P05106	0.1092077087794432
Q9NQ86	P05107	0.0886998784933171
Q9NQ86	P05108	0.1231231231231231
Q9NQ86	P05112	0.4264705882352941
Q9NQ86	P05113	0.58984375
Q9NQ86	P05120	0.0149942329873125
Q9NQ86	P05121	0.0169154228855721
Q9NQ86	P05129	0.2983870967741935
Q9NQ86	P05141	0.0886998784933171
Q9NQ86	P05154	0.0239631336405529
Q9NQ86	P05155	0.0483333333333333
Q9NQ86	P05160	0.0239631336405529
Q9NQ86	P05161	0.0097087378640776
Q9NQ86	P05165	0.0460526315789473
Q9NQ86	P05166	0.0416666666666666
Q9NQ86	P05177	0.2767123287671232
Q9NQ86	P05181	0.0460526315789473
Q9NQ86	P05186	0.0111745126010461
Q9NQ86	P05198	0.0054630593132154
Q9NQ86	P05230	0.0239631336405529
Q9NQ86	P05231	0.2067039106145251
Q9NQ86	P05305	0.5121951219512195
Q9NQ86	P05362	0.562874251497006
Q9NQ86	P05386	0.0169154228855721
Q9NQ86	P05387	0.0460526315789473
Q9NQ86	P05388	0.0385135135135135
Q9NQ86	P05412	0.129979035639413
Q9NQ86	P05423	0.0111745126010461
Q9NQ86	P05451	0.0385135135135135
Q9NQ86	P05455	0.0342465753424657
Q9NQ86	P05549	0.0886998784933171
Q9NQ86	P05556	0.106951871657754
Q9NQ86	P05771	0.3473684210526316
Q9NQ86	P05783	0.0164634146341463
Q9NQ86	P05787	0.129979035639413
Q9NQ86	P05814	0.0483333333333333
Q9NQ86	P05937	0.0847457627118644
Q9NQ86	P05976	0.0886998784933171
Q9NQ86	P05981	0.0886998784933171
Q9NQ86	P05997	0.0169154228855721
Q9NQ86	P06127	0.4
Q9NQ86	P06132	0.0149942329873125
Q9NQ86	P06133	0.0342465753424657
Q9NQ86	P06213	0.4021164021164021
Q9NQ86	P06239	0.0385135135135135
Q9NQ86	P06241	0.0886998784933171
Q9NQ86	P06276	0.0385135135135135
Q9NQ86	P06307	0.0886998784933171
Q9NQ86	P06396	0.055045871559633
Q9NQ86	P06400	0.0385135135135135
Q9NQ86	P06401	0.3473684210526316
Q9NQ86	P06454	0.0483333333333333
Q9NQ86	P06493	0.0164634146341463
Q9NQ86	P06576	0.0886998784933171
Q9NQ86	P06727	0.0886998784933171
Q9NQ86	P06729	0.0164634146341463
Q9NQ86	P06730	0.0164634146341463
Q9NQ86	P06732	0.129979035639413
Q9NQ86	P06733	0.2983870967741935
Q9NQ86	P06734	0.0385135135135135
Q9NQ86	P06737	0.0385135135135135
Q9NQ86	P06744	0.0460526315789473
Q9NQ86	P06746	0.0460526315789473
Q9NQ86	P06748	0.0886998784933171
Q9NQ86	P06753	0.1092077087794432
Q9NQ86	P06756	0.0149942329873125
Q9NQ86	P06850	0.1092077087794432
Q9NQ86	P06865	0.0169154228855721
Q9NQ86	P06870	0.0164634146341463
Q9NQ86	P07093	0.0385135135135135
Q9NQ86	P07101	0.0385135135135135
Q9NQ86	P07195	0.0385135135135135
Q9NQ86	P07196	0.5121951219512195
Q9NQ86	P07197	0.4285714285714285
Q9NQ86	P07199	0.0342465753424657
Q9NQ86	P07203	0.0886998784933171
Q9NQ86	P07205	0.0886998784933171
Q9NQ86	P07237	0.0460526315789473
Q9NQ86	P07288	0.0460526315789473
Q9NQ86	P07305	0.129979035639413
Q9NQ86	P07307	0.0111745126010461
Q9NQ86	P07315	0.0460526315789473
Q9NQ86	P07332	0.0483333333333333
Q9NQ86	P07333	0.562874251497006
Q9NQ86	P07339	0.0460526315789473
Q9NQ86	P07355	0.0460526315789473
Q9NQ86	P07358	0.0385135135135135
Q9NQ86	P07359	0.0886998784933171
Q9NQ86	P07360	0.3888888888888889
Q9NQ86	P07384	0.0149942329873125
Q9NQ86	P07437	0.0886998784933171
Q9NQ86	P07438	0.2767123287671232
Q9NQ86	P07492	0.6863905325443787
Q9NQ86	P07498	0.0483333333333333
Q9NQ86	P07510	0.2767123287671232
Q9NQ86	P07550	0.0342465753424657
Q9NQ86	P07585	0.0164634146341463
Q9NQ86	P07602	0.2983870967741935
Q9NQ86	P07686	0.0483333333333333
Q9NQ86	P07711	0.0342465753424657
Q9NQ86	P07741	0.0465116279069767
Q9NQ86	P07766	0.106951871657754
Q9NQ86	P07858	0.0164634146341463
Q9NQ86	P07864	0.0416666666666666
Q9NQ86	P07900	0.0164634146341463
Q9NQ86	P07910	0.0239631336405529
Q9NQ86	P07919	0.0097087378640776
Q9NQ86	P07947	0.0164634146341463
Q9NQ86	P07948	0.0460526315789473
Q9NQ86	P07949	0.0169154228855721
Q9NQ86	P07951	0.1231231231231231
Q9NQ86	P07954	0.0385135135135135
Q9NQ86	P07988	0.4021164021164021
Q9NQ86	P07992	0.0460526315789473
Q9NQ86	P07996	0.0483333333333333
Q9NQ86	P07998	0.3473684210526316
Q9NQ86	P08034	0.4264705882352941
Q9NQ86	P08047	0.0342465753424657
Q9NQ86	P08069	0.2983870967741935
Q9NQ86	P08100	0.2767123287671232
Q9NQ86	P08123	0.0149942329873125
Q9NQ86	P08133	0.0239631336405529
Q9NQ86	P08134	0.2067039106145251
Q9NQ86	P08138	0.0886998784933171
Q9NQ86	P08151	0.1092077087794432
Q9NQ86	P08173	0.0239631336405529
Q9NQ86	P08195	0.0460526315789473
Q9NQ86	P08218	0.0385135135135135
Q9NQ86	P08235	0.1231231231231231
Q9NQ86	P08236	0.5121951219512195
Q9NQ86	P08237	0.0460526315789473
Q9NQ86	P08238	0.0239631336405529
Q9NQ86	P08240	0.0460526315789473
Q9NQ86	P08243	0.0886998784933171
Q9NQ86	P08246	0.0886998784933171
Q9NQ86	P08247	0.2067039106145251
Q9NQ86	P08253	0.1231231231231231
Q9NQ86	P08254	0.0886998784933171
Q9NQ86	P08263	0.0886998784933171
Q9NQ86	P08294	0.0342465753424657
Q9NQ86	P08311	0.2767123287671232
Q9NQ86	P08473	0.0385135135135135
Q9NQ86	P08476	0.1231231231231231
Q9NQ86	P08514	0.0483333333333333
Q9NQ86	P08559	0.0385135135135135
Q9NQ86	P08571	0.0460526315789473
Q9NQ86	P08574	0.0385135135135135
Q9NQ86	P08575	0.0385135135135135
Q9NQ86	P08579	0.0149942329873125
Q9NQ86	P08581	0.0483333333333333
Q9NQ86	P08588	0.0111745126010461
Q9NQ86	P08590	0.0342465753424657
Q9NQ86	P08620	0.0054630593132154
Q9NQ86	P08621	0.0460526315789473
Q9NQ86	P08631	0.0111745126010461
Q9NQ86	P08637	0.5121951219512195
Q9NQ86	P08648	0.055045871559633
Q9NQ86	P08651	0.0342465753424657
Q9NQ86	P08670	0.2983870967741935
Q9NQ86	P08684	0.2983870967741935
Q9NQ86	P08686	0.2767123287671232
Q9NQ86	P08697	0.0169154228855721
Q9NQ86	P08700	0.2983870967741935
Q9NQ86	P08709	0.1092077087794432
Q9NQ86	P08727	0.0111745126010461
Q9NQ86	P08729	0.4021164021164021
Q9NQ86	P08754	0.1092077087794432
Q9NQ86	P08758	0.0342465753424657
Q9NQ86	P08779	0.0385135135135135
Q9NQ86	P08833	0.4021164021164021
Q9NQ86	P08842	0.0385135135135135
Q9NQ86	P08865	0.0111745126010461
Q9NQ86	P08887	0.0460526315789473
Q9NQ86	P08908	0.0460526315789473
Q9NQ86	P08912	0.0886998784933171
Q9NQ86	P08913	0.0385135135135135
Q9NQ86	P08949	0.5121951219512195
Q9NQ86	P08962	0.0111745126010461
Q9NQ86	P09012	0.0342465753424657
Q9NQ86	P09016	0.129979035639413
Q9NQ86	P09017	0.0149942329873125
Q9NQ86	P09038	0.2745434793736943
Q9NQ86	P09067	0.1092077087794432
Q9NQ86	P09086	0.0460526315789473
Q9NQ86	P09104	0.0847457627118644
Q9NQ86	P09105	0.106951871657754
Q9NQ86	P09110	0.0169154228855721
Q9NQ86	P09172	0.0164634146341463
Q9NQ86	P09211	0.106951871657754
Q9NQ86	P09228	0.0111745126010461
Q9NQ86	P09234	0.0385135135135135
Q9NQ86	P09237	0.0342465753424657
Q9NQ86	P09238	0.2767123287671232
Q9NQ86	P09326	0.2767123287671232
Q9NQ86	P09327	0.0342465753424657
Q9NQ86	P09341	0.1231231231231231
Q9NQ86	P09417	0.1092077087794432
Q9NQ86	P09429	0.0886998784933171
Q9NQ86	P09466	0.5121951219512195
Q9NQ86	P09467	0.0149942329873125
Q9NQ86	P09471	0.0483333333333333
Q9NQ86	P09486	0.0483333333333333
Q9NQ86	P09488	0.0886998784933171
Q9NQ86	P09493	0.129979035639413
Q9NQ86	P09496	0.055045871559633
Q9NQ86	P09497	0.0169154228855721
Q9NQ86	P09525	0.0169154228855721
Q9NQ86	P09529	0.1092077087794432
Q9NQ86	P09543	0.0111745126010461
Q9NQ86	P09544	0.0111745126010461
Q9NQ86	P09564	0.6545454545454545
Q9NQ86	P09603	0.129979035639413
Q9NQ86	P09619	0.2924949696972547
Q9NQ86	P09622	0.0460526315789473
Q9NQ86	P09629	0.0460526315789473
Q9NQ86	P09651	0.0111745126010461
Q9NQ86	P09661	0.0164634146341463
Q9NQ86	P09669	0.0342465753424657
Q9NQ86	P09681	0.4021164021164021
Q9NQ86	P09683	0.562874251497006
Q9NQ86	P09693	0.4264705882352941
Q9NQ86	P09758	0.0111745126010461
Q9NQ86	P09769	0.0169154228855721
Q9NQ86	P09871	0.0342465753424657
Q9NQ86	P09874	0.0111745126010461
Q9NQ86	P09884	0.0385135135135135
Q9NQ86	P09912	0.0385135135135135
Q9NQ86	P09913	0.0164634146341463
Q9NQ86	P09914	0.0239631336405529
Q9NQ86	P09917	0.0385135135135135
Q9NQ86	P09919	0.562874251497006
Q9NQ86	P09923	0.0239631336405529
Q9NQ86	P09936	0.106951871657754
Q9NQ86	P09958	0.0886998784933171
Q9NQ86	P09972	0.0239631336405529
Q9NQ86	P0C1S8	0.129979035639413
Q9NQ86	P0C1Z6	0.2767123287671232
Q9NQ86	P0C2W1	0.0460526315789473
Q9NQ86	P0C5Z0	0.0164634146341463
Q9NQ86	P0C7T5	0.5121951219512195
Q9NQ86	P0C7U0	0.2983870967741935
Q9NQ86	P0C7W6	0.0164634146341463
Q9NQ86	P0C7X2	0.055045871559633
Q9NQ86	P0C870	0.5121951219512195
Q9NQ86	P0CAP1	0.0342465753424657
Q9NQ86	P0CB47	0.2767123287671232
Q9NQ86	P0CG08	0.0342465753424657
Q9NQ86	P0CG47	0.1999999999999999
Q9NQ86	P0CG48	0.0149942329873125
Q9NQ86	P0DJJ0	0.0483333333333333
Q9NQ86	P0DME0	0.0164634146341463
Q9NQ86	P0DML2	0.3473684210526316
Q9NQ86	P0DML3	0.2983870967741935
Q9NQ86	P0DMS8	0.0385135135135135
Q9NQ86	P0DMS9	0.0385135135135135
Q9NQ86	P0DMV8	0.0886998784933171
Q9NQ86	P0DMV9	0.055045871559633
Q9NQ86	P0DN84	0.0886998784933171
Q9NQ86	P0DN86	0.0385135135135135
Q9NQ86	P0DP23	0.1231231231231231
Q9NQ86	P0DP24	0.1092077087794432
Q9NQ86	P0DP25	0.1092077087794432
Q9NQ86	P0DP57	0.0460526315789473
Q9NQ86	P0DP91	0.562874251497006
Q9NQ86	P0DPB3	0.3473684210526316
Q9NQ86	P0DPD6	0.1231231231231231
Q9NQ86	P0DPH7	0.0886998784933171
Q9NQ86	P0DPH8	0.0483333333333333
Q9NQ86	P0DPK3	0.0239631336405529
Q9NQ86	P0DPK4	0.0385135135135135
Q9NQ86	P0DTE4	0.0342465753424657
Q9NQ86	P10073	0.58984375
Q9NQ86	P10074	0.0164634146341463
Q9NQ86	P10109	0.2067039106145251
Q9NQ86	P10114	0.106951871657754
Q9NQ86	P10124	0.3473684210526316
Q9NQ86	P10144	0.3888888888888889
Q9NQ86	P10145	0.1092077087794432
Q9NQ86	P10153	0.2067039106145251
Q9NQ86	P10155	0.0342465753424657
Q9NQ86	P10163	0.0483333333333333
Q9NQ86	P10176	0.2767123287671232
Q9NQ86	P10242	0.562874251497006
Q9NQ86	P10243	0.5121951219512195
Q9NQ86	P10244	0.5121951219512195
Q9NQ86	P10275	0.2067039106145251
Q9NQ86	P10276	0.2767123287671232
Q9NQ86	P10301	0.0149942329873125
Q9NQ86	P10321	0.0164634146341463
Q9NQ86	P10323	0.0460526315789473
Q9NQ86	P10398	0.0460526315789473
Q9NQ86	P10412	0.0239631336405529
Q9NQ86	P10415	0.5121951219512195
Q9NQ86	P10451	0.0886998784933171
Q9NQ86	P10515	0.055045871559633
Q9NQ86	P10588	0.0886998784933171
Q9NQ86	P10589	0.2067039106145251
Q9NQ86	P10599	0.1092077087794432
Q9NQ86	P10600	0.009090909090909
Q9NQ86	P10606	0.0385135135135135
Q9NQ86	P10619	0.0385135135135135
Q9NQ86	P10632	0.0385135135135135
Q9NQ86	P10635	0.3473684210526316
Q9NQ86	P10636	0.2067039106145251
Q9NQ86	P10644	0.1231231231231231
Q9NQ86	P10646	0.106951871657754
Q9NQ86	P10720	0.3571428571428571
Q9NQ86	P10721	0.3571428571428571
Q9NQ86	P10745	0.2067039106145251
Q9NQ86	P10746	0.0886998784933171
Q9NQ86	P10747	0.562874251497006
Q9NQ86	P10768	0.1999999999999999
Q9NQ86	P10809	0.0169154228855721
Q9NQ86	P10826	0.2767123287671232
Q9NQ86	P10827	0.4021164021164021
Q9NQ86	P10828	0.2767123287671232
Q9NQ86	P10909	0.2067039106145251
Q9NQ86	P10911	0.4021164021164021
Q9NQ86	P10912	0.0886998784933171
Q9NQ86	P10914	0.3478260869565217
Q9NQ86	P10916	0.2767123287671232
Q9NQ86	P11021	0.0886998784933171
Q9NQ86	P11049	0.0460526315789473
Q9NQ86	P11086	0.0342465753424657
Q9NQ86	P11142	0.129979035639413
Q9NQ86	P11161	0.2983870967741935
Q9NQ86	P11166	0.0342465753424657
Q9NQ86	P11168	0.0385135135135135
Q9NQ86	P11169	0.0385135135135135
Q9NQ86	P11171	0.106951871657754
Q9NQ86	P11172	0.055045871559633
Q9NQ86	P11177	0.0164634146341463
Q9NQ86	P11182	0.0385135135135135
Q9NQ86	P11215	0.0164634146341463
Q9NQ86	P11216	0.0460526315789473
Q9NQ86	P11217	0.0385135135135135
Q9NQ86	P11226	0.0886998784933171
Q9NQ86	P11229	0.0149942329873125
Q9NQ86	P11230	0.129979035639413
Q9NQ86	P11233	0.0239631336405529
Q9NQ86	P11234	0.0169154228855721
Q9NQ86	P11245	0.129979035639413
Q9NQ86	P11274	0.0169154228855721
Q9NQ86	P11279	0.129979035639413
Q9NQ86	P11308	0.0342465753424657
Q9NQ86	P11309	0.0239631336405529
Q9NQ86	P11362	0.4264705882352941
Q9NQ86	P11387	0.0111745126010461
Q9NQ86	P11413	0.0385135135135135
Q9NQ86	P11441	0.1092077087794432
Q9NQ86	P11473	0.129979035639413
Q9NQ86	P11474	0.2767123287671232
Q9NQ86	P11487	0.0385135135135135
Q9NQ86	P11509	0.0483333333333333
Q9NQ86	P11511	0.1231231231231231
Q9NQ86	P11586	0.0149942329873125
Q9NQ86	P11684	0.1231231231231231
Q9NQ86	P11686	0.1092077087794432
Q9NQ86	P11712	0.0460526315789473
Q9NQ86	P11766	0.0460526315789473
Q9NQ86	P11801	0.0460526315789473
Q9NQ86	P11802	0.0111745126010461
Q9NQ86	P11831	0.2767123287671232
Q9NQ86	P11836	0.0111745126010461
Q9NQ86	P11908	0.0259740259740259
Q9NQ86	P11912	0.2631578947368421
Q9NQ86	P11926	0.0169154228855721
Q9NQ86	P11940	0.0111745126010461
Q9NQ86	P12004	0.129979035639413
Q9NQ86	P12018	0.4021164021164021
Q9NQ86	P12034	0.0164634146341463
Q9NQ86	P12035	0.0385135135135135
Q9NQ86	P12036	0.2767123287671232
Q9NQ86	P12074	0.129979035639413
Q9NQ86	P12081	0.0259740259740259
Q9NQ86	P12109	0.0111745126010461
Q9NQ86	P12110	0.0111745126010461
Q9NQ86	P12235	0.0342465753424657
Q9NQ86	P12236	0.0385135135135135
Q9NQ86	P12268	0.0385135135135135
Q9NQ86	P12271	0.0342465753424657
Q9NQ86	P12272	0.5121951219512195
Q9NQ86	P12277	0.0385135135135135
Q9NQ86	P12314	0.3473684210526316
Q9NQ86	P12318	0.129979035639413
Q9NQ86	P12319	0.562874251497006
Q9NQ86	P12524	0.2983870967741935
Q9NQ86	P12532	0.0886998784933171
Q9NQ86	P12544	0.0164634146341463
Q9NQ86	P12643	0.0385135135135135
Q9NQ86	P12644	0.0342465753424657
Q9NQ86	P12645	0.562874251497006
Q9NQ86	P12694	0.0342465753424657
Q9NQ86	P12724	0.2067039106145251
Q9NQ86	P12755	0.129979035639413
Q9NQ86	P12757	0.5121951219512195
Q9NQ86	P12814	0.0385135135135135
Q9NQ86	P12821	0.0847457627118644
Q9NQ86	P12829	0.0342465753424657
Q9NQ86	P12830	0.562874251497006
Q9NQ86	P12931	0.0385135135135135
Q9NQ86	P12956	0.0342465753424657
Q9NQ86	P12980	0.5121951219512195
Q9NQ86	P13010	0.0460526315789473
Q9NQ86	P13051	0.2767123287671232
Q9NQ86	P13056	0.2767123287671232
Q9NQ86	P13073	0.1999999999999999
Q9NQ86	P13196	0.0385135135135135
Q9NQ86	P13224	0.0886998784933171
Q9NQ86	P13236	0.2067039106145251
Q9NQ86	P13284	0.0385135135135135
Q9NQ86	P13349	0.58984375
Q9NQ86	P13378	0.129979035639413
Q9NQ86	P13385	0.0460526315789473
Q9NQ86	P13473	0.2767123287671232
Q9NQ86	P13489	0.0111745126010461
Q9NQ86	P13498	0.0460526315789473
Q9NQ86	P13501	0.1092077087794432
Q9NQ86	P13569	0.562874251497006
Q9NQ86	P13591	0.0460526315789473
Q9NQ86	P13598	0.4264705882352941
Q9NQ86	P13612	0.0460526315789473
Q9NQ86	P13631	0.129979035639413
Q9NQ86	P13639	0.0483333333333333
Q9NQ86	P13645	0.0385135135135135
Q9NQ86	P13646	0.0460526315789473
Q9NQ86	P13647	0.0886998784933171
Q9NQ86	P13667	0.0169154228855721
Q9NQ86	P13674	0.0239631336405529
Q9NQ86	P13682	0.0239631336405529
Q9NQ86	P13688	0.0886998784933171
Q9NQ86	P13693	0.0385135135135135
Q9NQ86	P13726	0.0342465753424657
Q9NQ86	P13727	0.0886998784933171
Q9NQ86	P13747	0.0342465753424657
Q9NQ86	P13762	0.5121951219512195
Q9NQ86	P13797	0.0164634146341463
Q9NQ86	P13804	0.055045871559633
Q9NQ86	P13805	0.0385135135135135
Q9NQ86	P13807	0.0239631336405529
Q9NQ86	P13861	0.5121951219512195
Q9NQ86	P13866	0.0164634146341463
Q9NQ86	P13929	0.0886998784933171
Q9NQ86	P13945	0.0239631336405529
Q9NQ86	P13984	0.0164634146341463
Q9NQ86	P13987	0.0149942329873125
Q9NQ86	P13994	0.2067039106145251
Q9NQ86	P13995	0.0385135135135135
Q9NQ86	P14060	0.0483333333333333
Q9NQ86	P14061	0.2067039106145251
Q9NQ86	P14091	0.0385135135135135
Q9NQ86	P14136	0.4021164021164021
Q9NQ86	P14151	0.0886998784933171
Q9NQ86	P14209	0.0483333333333333
Q9NQ86	P14222	0.2767123287671232
Q9NQ86	P14314	0.1092077087794432
Q9NQ86	P14316	0.4021164021164021
Q9NQ86	P14317	0.2067039106145251
Q9NQ86	P14324	0.0460526315789473
Q9NQ86	P14373	0.4264705882352941
Q9NQ86	P14416	0.0149942329873125
Q9NQ86	P14543	0.0111745126010461
Q9NQ86	P14598	0.1092077087794432
Q9NQ86	P14616	0.5121951219512195
Q9NQ86	P14618	0.0111745126010461
Q9NQ86	P14625	0.0342465753424657
Q9NQ86	P14635	0.4264705882352941
Q9NQ86	P14649	0.0164634146341463
Q9NQ86	P14651	0.129979035639413
Q9NQ86	P14652	0.2067039106145251
Q9NQ86	P14653	0.0385135135135135
Q9NQ86	P14672	0.1092077087794432
Q9NQ86	P14678	0.0483333333333333
Q9NQ86	P14679	0.0342465753424657
Q9NQ86	P14735	0.0239631336405529
Q9NQ86	P14778	0.0460526315789473
Q9NQ86	P14780	0.1092077087794432
Q9NQ86	P14784	0.0342465753424657
Q9NQ86	P14859	0.2983870967741935
Q9NQ86	P14866	0.0111745126010461
Q9NQ86	P14867	0.0239631336405529
Q9NQ86	P14868	0.0460526315789473
Q9NQ86	P14920	0.0385135135135135
Q9NQ86	P14921	0.2767123287671232
Q9NQ86	P14923	0.0385135135135135
Q9NQ86	P14927	0.0385135135135135
Q9NQ86	P15018	0.129979035639413
Q9NQ86	P15036	0.2767123287671232
Q9NQ86	P15056	0.1231231231231231
Q9NQ86	P15104	0.0385135135135135
Q9NQ86	P15144	0.106951871657754
Q9NQ86	P15151	0.106951871657754
Q9NQ86	P15153	0.1231231231231231
Q9NQ86	P15169	0.0385135135135135
Q9NQ86	P15170	0.0342465753424657
Q9NQ86	P15172	0.6863905325443787
Q9NQ86	P15173	0.562874251497006
Q9NQ86	P15248	0.562874251497006
Q9NQ86	P15259	0.129979035639413
Q9NQ86	P15260	0.1231231231231231
Q9NQ86	P15289	0.1092077087794432
Q9NQ86	P15291	0.0054630593132154
Q9NQ86	P15309	0.1999999999999999
Q9NQ86	P15311	0.0169154228855721
Q9NQ86	P15313	0.129979035639413
Q9NQ86	P15328	0.0111745126010461
Q9NQ86	P15336	0.2983870967741935
Q9NQ86	P15374	0.0342465753424657
Q9NQ86	P15391	0.129979035639413
Q9NQ86	P15407	0.562874251497006
Q9NQ86	P15408	0.3473684210526316
Q9NQ86	P15428	0.0886998784933171
Q9NQ86	P15498	0.0239631336405529
Q9NQ86	P15502	0.1092077087794432
Q9NQ86	P15509	0.0342465753424657
Q9NQ86	P15514	0.0460526315789473
Q9NQ86	P15529	0.0149942329873125
Q9NQ86	P15531	0.1092077087794432
Q9NQ86	P15559	0.1999999999999999
Q9NQ86	P15586	0.2983870967741935
Q9NQ86	P15622	0.0385135135135135
Q9NQ86	P15692	0.0149942329873125
Q9NQ86	P15735	0.0385135135135135
Q9NQ86	P15812	0.3571428571428571
Q9NQ86	P15848	0.2067039106145251
Q9NQ86	P15863	0.1231231231231231
Q9NQ86	P15880	0.0164634146341463
Q9NQ86	P15884	0.129979035639413
Q9NQ86	P15918	0.2067039106145251
Q9NQ86	P15923	0.129979035639413
Q9NQ86	P15927	0.0149942329873125
Q9NQ86	P15941	0.2983870967741935
Q9NQ86	P15976	0.0342465753424657
Q9NQ86	P16035	0.0111745126010461
Q9NQ86	P16050	0.0886998784933171
Q9NQ86	P16066	0.0416666666666666
Q9NQ86	P16070	0.4021164021164021
Q9NQ86	P16109	0.0164634146341463
Q9NQ86	P16118	0.0164634146341463
Q9NQ86	P16150	0.129979035639413
Q9NQ86	P16152	0.0460526315789473
Q9NQ86	P16220	0.5121951219512195
Q9NQ86	P16234	0.562874251497006
Q9NQ86	P16278	0.0886998784933171
Q9NQ86	P16284	0.2767123287671232
Q9NQ86	P16298	0.0483333333333333
Q9NQ86	P16333	0.0483333333333333
Q9NQ86	P16383	0.0164634146341463
Q9NQ86	P16389	0.0164634146341463
Q9NQ86	P16401	0.1231231231231231
Q9NQ86	P16403	0.129979035639413
Q9NQ86	P16410	0.562874251497006
Q9NQ86	P16422	0.0342465753424657
Q9NQ86	P16435	0.0342465753424657
Q9NQ86	P16444	0.0164634146341463
Q9NQ86	P16455	0.0965268639054226
Q9NQ86	P16471	0.2983870967741935
Q9NQ86	P16473	0.0385135135135135
Q9NQ86	P16499	0.2983870967741935
Q9NQ86	P16519	0.0460526315789473
Q9NQ86	P16520	0.0111745126010461
Q9NQ86	P16591	0.0342465753424657
Q9NQ86	P16615	0.0385135135135135
Q9NQ86	P16619	0.2767123287671232
Q9NQ86	P16662	0.0342465753424657
Q9NQ86	P16671	0.0239631336405529
Q9NQ86	P16860	0.2067039106145251
Q9NQ86	P16870	0.129979035639413
Q9NQ86	P16871	0.0385135135135135
Q9NQ86	P16885	0.0342465753424657
Q9NQ86	P16949	0.2067039106145251
Q9NQ86	P16989	0.0169154228855721
Q9NQ86	P17014	0.0385135135135135
Q9NQ86	P17020	0.1231231231231231
Q9NQ86	P17021	0.0460526315789473
Q9NQ86	P17022	0.3473684210526316
Q9NQ86	P17023	0.0460526315789473
Q9NQ86	P17024	0.0342465753424657
Q9NQ86	P17027	0.0342465753424657
Q9NQ86	P17028	0.7446808510638298
Q9NQ86	P17036	0.0169154228855721
Q9NQ86	P17040	0.0460526315789473
Q9NQ86	P17041	0.0460526315789473
Q9NQ86	P17066	0.0259740259740259
Q9NQ86	P17081	0.0385135135135135
Q9NQ86	P17096	0.1092077087794432
Q9NQ86	P17152	0.106951871657754
Q9NQ86	P17174	0.0886998784933171
Q9NQ86	P17181	0.1999999999999999
Q9NQ86	P17252	0.3571428571428571
Q9NQ86	P17275	0.2067039106145251
Q9NQ86	P17301	0.0259740259740259
Q9NQ86	P17302	0.0169154228855721
Q9NQ86	P17342	0.0460526315789473
Q9NQ86	P17405	0.0385135135135135
Q9NQ86	P17480	0.0342465753424657
Q9NQ86	P17481	0.0239631336405529
Q9NQ86	P17482	0.0460526315789473
Q9NQ86	P17483	0.0385135135135135
Q9NQ86	P17509	0.0886998784933171
Q9NQ86	P17535	0.0886998784933171
Q9NQ86	P17540	0.129979035639413
Q9NQ86	P17542	0.3473684210526316
Q9NQ86	P17544	0.2983870967741935
Q9NQ86	P17568	0.0460526315789473
Q9NQ86	P17600	0.0460526315789473
Q9NQ86	P17612	0.0385135135135135
Q9NQ86	P17643	0.0460526315789473
Q9NQ86	P17655	0.0111745126010461
Q9NQ86	P17661	0.129979035639413
Q9NQ86	P17676	0.5121951219512195
Q9NQ86	P17693	0.2767123287671232
Q9NQ86	P17706	0.1092077087794432
Q9NQ86	P17735	0.0342465753424657
Q9NQ86	P17752	0.0847457627118644
Q9NQ86	P17787	0.129979035639413
Q9NQ86	P17812	0.0460526315789473
Q9NQ86	P17813	0.0886998784933171
Q9NQ86	P17844	0.0483333333333333
Q9NQ86	P17858	0.106951871657754
Q9NQ86	P17861	0.2767123287671232
Q9NQ86	P17931	0.0111745126010461
Q9NQ86	P17936	0.2067039106145251
Q9NQ86	P17947	0.58984375
Q9NQ86	P17948	0.0385135135135135
Q9NQ86	P17980	0.0164634146341463
Q9NQ86	P17987	0.0164634146341463
Q9NQ86	P18031	0.0342465753424657
Q9NQ86	P18054	0.0385135135135135
Q9NQ86	P18065	0.2767123287671232
Q9NQ86	P18074	0.0149942329873125
Q9NQ86	P18075	0.0886998784933171
Q9NQ86	P18084	0.1092077087794432
Q9NQ86	P18085	0.0483333333333333
Q9NQ86	P18089	0.0169154228855721
Q9NQ86	P18124	0.0169154228855721
Q9NQ86	P18146	0.0164634146341463
Q9NQ86	P18206	0.0149942329873125
Q9NQ86	P18405	0.0886998784933171
Q9NQ86	P18428	0.1092077087794432
Q9NQ86	P18433	0.0239631336405529
Q9NQ86	P18440	0.0460526315789473
Q9NQ86	P18507	0.0111745126010461
Q9NQ86	P18509	0.0342465753424657
Q9NQ86	P18510	0.0111745126010461
Q9NQ86	P18564	0.129979035639413
Q9NQ86	P18615	0.0164634146341463
Q9NQ86	P18621	0.0239631336405529
Q9NQ86	P18627	0.0847457627118644
Q9NQ86	P18669	0.0886998784933171
Q9NQ86	P18754	0.055045871559633
Q9NQ86	P18825	0.0111745126010461
Q9NQ86	P18827	0.0169154228855721
Q9NQ86	P18846	0.2767123287671232
Q9NQ86	P18847	0.562874251497006
Q9NQ86	P18848	0.0483333333333333
Q9NQ86	P18850	0.0054630593132154
Q9NQ86	P18858	0.0342465753424657
Q9NQ86	P18887	0.0149942329873125
Q9NQ86	P19012	0.0342465753424657
Q9NQ86	P19013	0.1231231231231231
Q9NQ86	P19021	0.0385135135135135
Q9NQ86	P19022	0.2767123287671232
Q9NQ86	P19075	0.0460526315789473
Q9NQ86	P19086	0.0111745126010461
Q9NQ86	P19087	0.0460526315789473
Q9NQ86	P19099	0.5121951219512195
Q9NQ86	P19105	0.0342465753424657
Q9NQ86	P19174	0.4021164021164021
Q9NQ86	P19224	0.0149942329873125
Q9NQ86	P19235	0.0886998784933171
Q9NQ86	P19237	0.6545454545454545
Q9NQ86	P19256	0.2067039106145251
Q9NQ86	P19320	0.0483333333333333
Q9NQ86	P19338	0.0483333333333333
Q9NQ86	P19367	0.1231231231231231
Q9NQ86	P19387	0.0164634146341463
Q9NQ86	P19388	0.0169154228855721
Q9NQ86	P19397	0.0886998784933171
Q9NQ86	P19404	0.0483333333333333
Q9NQ86	P19419	0.6863905325443787
Q9NQ86	P19429	0.6545454545454545
Q9NQ86	P19438	0.0054630593132154
Q9NQ86	P19440	0.0483333333333333
Q9NQ86	P19447	0.0111745126010461
Q9NQ86	P19474	0.2983870967741935
Q9NQ86	P19484	0.0385135135135135
Q9NQ86	P19525	0.0164634146341463
Q9NQ86	P19532	0.0164634146341463
Q9NQ86	P19544	0.2767123287671232
Q9NQ86	P19622	0.562874251497006
Q9NQ86	P19623	0.2983870967741935
Q9NQ86	P19634	0.2983870967741935
Q9NQ86	P19652	0.2067039106145251
Q9NQ86	P19784	0.106951871657754
Q9NQ86	P19793	0.0169154228855721
Q9NQ86	P19827	0.0169154228855721
Q9NQ86	P19835	0.0460526315789473
Q9NQ86	P19838	0.5121951219512195
Q9NQ86	P19875	0.2067039106145251
Q9NQ86	P19876	0.1231231231231231
Q9NQ86	P19878	0.0149942329873125
Q9NQ86	P20020	0.2767123287671232
Q9NQ86	P20023	0.0385135135135135
Q9NQ86	P20042	0.0111745126010461
Q9NQ86	P20073	0.0385135135135135
Q9NQ86	P20138	0.0385135135135135
Q9NQ86	P20151	0.055045871559633
Q9NQ86	P20155	0.0886998784933171
Q9NQ86	P20226	0.0342465753424657
Q9NQ86	P20231	0.0342465753424657
Q9NQ86	P20248	0.2983870967741935
Q9NQ86	P20264	0.2767123287671232
Q9NQ86	P20265	0.106951871657754
Q9NQ86	P20273	0.0935904505858125
Q9NQ86	P20290	0.0149942329873125
Q9NQ86	P20292	0.1231231231231231
Q9NQ86	P20309	0.0385135135135135
Q9NQ86	P20333	0.1092077087794432
Q9NQ86	P20336	0.0460526315789473
Q9NQ86	P20337	0.1092077087794432
Q9NQ86	P20338	0.0054630593132154
Q9NQ86	P20339	0.0164634146341463
Q9NQ86	P20340	0.0164634146341463
Q9NQ86	P20393	0.2767123287671232
Q9NQ86	P20396	0.129979035639413
Q9NQ86	P20585	0.0111745126010461
Q9NQ86	P20591	0.0385135135135135
Q9NQ86	P20592	0.0342465753424657
Q9NQ86	P20594	0.0886998784933171
Q9NQ86	P20618	0.0097087378640776
Q9NQ86	P20645	0.0385135135135135
Q9NQ86	P20648	0.0169154228855721
Q9NQ86	P20674	0.0149942329873125
Q9NQ86	P20700	0.1092077087794432
Q9NQ86	P20701	0.0164634146341463
Q9NQ86	P20719	0.1092077087794432
Q9NQ86	P20749	0.2767123287671232
Q9NQ86	P20794	0.0111745126010461
Q9NQ86	P20800	0.5121951219512195
Q9NQ86	P20807	0.1092077087794432
Q9NQ86	P20809	0.4021164021164021
Q9NQ86	P20810	0.0385135135135135
Q9NQ86	P20813	0.1092077087794432
Q9NQ86	P20823	0.2983870967741935
Q9NQ86	P20839	0.106951871657754
Q9NQ86	P20848	0.2767123287671232
Q9NQ86	P20849	0.0111745126010461
Q9NQ86	P20851	0.0164634146341463
Q9NQ86	P20853	0.0385135135135135
Q9NQ86	P20933	0.0886998784933171
Q9NQ86	P20936	0.0385135135135135
Q9NQ86	P20941	0.0886998784933171
Q9NQ86	P20963	0.0847457627118644
Q9NQ86	P21108	0.0342465753424657
Q9NQ86	P21127	0.0164634146341463
Q9NQ86	P21128	0.0385135135135135
Q9NQ86	P21145	0.0169154228855721
Q9NQ86	P21217	0.2067039106145251
Q9NQ86	P21246	0.0164634146341463
Q9NQ86	P21266	0.0886998784933171
Q9NQ86	P21281	0.0385135135135135
Q9NQ86	P21283	0.0149942329873125
Q9NQ86	P21452	0.4021164021164021
Q9NQ86	P21453	0.0164634146341463
Q9NQ86	P21462	0.4021164021164021
Q9NQ86	P21549	0.0886998784933171
Q9NQ86	P21554	0.0164634146341463
Q9NQ86	P21579	0.0111745126010461
Q9NQ86	P21580	0.0342465753424657
Q9NQ86	P21583	0.0111745126010461
Q9NQ86	P21589	0.0886998784933171
Q9NQ86	P21673	0.0111745126010461
Q9NQ86	P21695	0.0239631336405529
Q9NQ86	P21709	0.106951871657754
Q9NQ86	P21728	0.0169154228855721
Q9NQ86	P21730	0.3888888888888889
Q9NQ86	P21731	0.0886998784933171
Q9NQ86	P21757	0.0483333333333333
Q9NQ86	P21796	0.0483333333333333
Q9NQ86	P21802	0.2767123287671232
Q9NQ86	P21810	0.0385135135135135
Q9NQ86	P21815	0.0239631336405529
Q9NQ86	P21854	0.0169154228855721
Q9NQ86	P21860	0.4021164021164021
Q9NQ86	P21912	0.0342465753424657
Q9NQ86	P21917	0.129979035639413
Q9NQ86	P21918	0.0342465753424657
Q9NQ86	P21926	0.0886998784933171
Q9NQ86	P21941	0.1092077087794432
Q9NQ86	P21953	0.0385135135135135
Q9NQ86	P21964	0.2983870967741935
Q9NQ86	P21980	0.0460526315789473
Q9NQ86	P22001	0.0385135135135135
Q9NQ86	P22004	0.1999999999999999
Q9NQ86	P22033	0.0111745126010461
Q9NQ86	P22059	0.0169154228855721
Q9NQ86	P22061	0.0886998784933171
Q9NQ86	P22083	0.0460526315789473
Q9NQ86	P22087	0.0169154228855721
Q9NQ86	P22102	0.1092077087794432
Q9NQ86	P22234	0.0483333333333333
Q9NQ86	P22301	0.562874251497006
Q9NQ86	P22307	0.0483333333333333
Q9NQ86	P22309	0.0460526315789473
Q9NQ86	P22310	0.2067039106145251
Q9NQ86	P22314	0.0169154228855721
Q9NQ86	P22352	0.0886998784933171
Q9NQ86	P22392	0.129979035639413
Q9NQ86	P22413	0.1092077087794432
Q9NQ86	P22415	0.2983870967741935
Q9NQ86	P22455	0.5121951219512195
Q9NQ86	P22459	0.0460526315789473
Q9NQ86	P22460	0.0169154228855721
Q9NQ86	P22466	0.5121951219512195
Q9NQ86	P22528	0.2767123287671232
Q9NQ86	P22557	0.0483333333333333
Q9NQ86	P22570	0.2767123287671232
Q9NQ86	P22607	0.2767123287671232
Q9NQ86	P22612	0.2767123287671232
Q9NQ86	P22626	0.0111745126010461
Q9NQ86	P22670	0.1999999999999999
Q9NQ86	P22674	0.3478260869565217
Q9NQ86	P22680	0.2631578947368421
Q9NQ86	P22681	0.5121951219512195
Q9NQ86	P22692	0.2767123287671232
Q9NQ86	P22694	0.1092077087794432
Q9NQ86	P22695	0.106951871657754
Q9NQ86	P22732	0.2067039106145251
Q9NQ86	P22735	0.0385135135135135
Q9NQ86	P22736	0.5121951219512195
Q9NQ86	P22748	0.0886998784933171
Q9NQ86	P22749	0.1231231231231231
Q9NQ86	P22792	0.2767123287671232
Q9NQ86	P22830	0.0483333333333333
Q9NQ86	P22888	0.0385135135135135
Q9NQ86	P23025	0.0886998784933171
Q9NQ86	P23142	0.0169154228855721
Q9NQ86	P23193	0.0460526315789473
Q9NQ86	P23219	0.0385135135135135
Q9NQ86	P23229	0.0385135135135135
Q9NQ86	P23246	0.0149942329873125
Q9NQ86	P23258	0.2067039106145251
Q9NQ86	P23276	0.0385135135135135
Q9NQ86	P23280	0.0239631336405529
Q9NQ86	P23284	0.0111745126010461
Q9NQ86	P23327	0.0149942329873125
Q9NQ86	P23352	0.106951871657754
Q9NQ86	P23368	0.0342465753424657
Q9NQ86	P23378	0.0483333333333333
Q9NQ86	P23381	0.0164634146341463
Q9NQ86	P23396	0.0149942329873125
Q9NQ86	P23409	0.58984375
Q9NQ86	P23434	0.055045871559633
Q9NQ86	P23443	0.0342465753424657
Q9NQ86	P23458	0.0164634146341463
Q9NQ86	P23469	0.0385135135135135
Q9NQ86	P23470	0.0342465753424657
Q9NQ86	P23490	0.0483333333333333
Q9NQ86	P23497	0.1092077087794432
Q9NQ86	P23508	0.0342465753424657
Q9NQ86	P23511	0.1231231231231231
Q9NQ86	P23515	0.0259740259740259
Q9NQ86	P23526	0.0385135135135135
Q9NQ86	P23528	0.0164634146341463
Q9NQ86	P23560	0.0483333333333333
Q9NQ86	P23582	0.0886998784933171
Q9NQ86	P23588	0.0111745126010461
Q9NQ86	P23610	0.0886998784933171
Q9NQ86	P23634	0.2767123287671232
Q9NQ86	P23677	0.3473684210526316
Q9NQ86	P23759	0.129979035639413
Q9NQ86	P23760	0.3473684210526316
Q9NQ86	P23763	0.0169154228855721
Q9NQ86	P23769	0.0886998784933171
Q9NQ86	P23771	0.0460526315789473
Q9NQ86	P23786	0.0239631336405529
Q9NQ86	P23921	0.0886998784933171
Q9NQ86	P23942	0.0385135135135135
Q9NQ86	P23945	0.0483333333333333
Q9NQ86	P24001	0.2067039106145251
Q9NQ86	P24046	0.0111745126010461
Q9NQ86	P24071	0.58984375
Q9NQ86	P24158	0.2767123287671232
Q9NQ86	P24278	0.0239631336405529
Q9NQ86	P24310	0.0483333333333333
Q9NQ86	P24347	0.0342465753424657
Q9NQ86	P24385	0.4021164021164021
Q9NQ86	P24386	0.0460526315789473
Q9NQ86	P24390	0.0460526315789473
Q9NQ86	P24394	0.0164634146341463
Q9NQ86	P24462	0.0483333333333333
Q9NQ86	P24468	0.2983870967741935
Q9NQ86	P24522	0.0886998784933171
Q9NQ86	P24530	0.2983870967741935
Q9NQ86	P24534	0.106951871657754
Q9NQ86	P24539	0.0342465753424657
Q9NQ86	P24588	0.0149942329873125
Q9NQ86	P24592	0.3571428571428571
Q9NQ86	P24593	0.3571428571428571
Q9NQ86	P24666	0.0385135135135135
Q9NQ86	P24723	0.0239631336405529
Q9NQ86	P24752	0.0886998784933171
Q9NQ86	P24863	0.0111745126010461
Q9NQ86	P24864	0.1092077087794432
Q9NQ86	P24903	0.129979035639413
Q9NQ86	P24941	0.0886998784933171
Q9NQ86	P25021	0.1231231231231231
Q9NQ86	P25024	0.4021164021164021
Q9NQ86	P25025	0.3888888888888889
Q9NQ86	P25063	0.2767123287671232
Q9NQ86	P25067	0.0342465753424657
Q9NQ86	P25090	0.5121951219512195
Q9NQ86	P25092	0.0460526315789473
Q9NQ86	P25098	0.7258064516129032
Q9NQ86	P25100	0.0239631336405529
Q9NQ86	P25101	0.129979035639413
Q9NQ86	P25103	0.3473684210526316
Q9NQ86	P25105	0.0483333333333333
Q9NQ86	P25106	0.3473684210526316
Q9NQ86	P25116	0.1092077087794432
Q9NQ86	P25189	0.0342465753424657
Q9NQ86	P25205	0.0164634146341463
Q9NQ86	P25208	0.0886998784933171
Q9NQ86	P25311	0.2983870967741935
Q9NQ86	P25325	0.106951871657754
Q9NQ86	P25398	0.0239631336405529
Q9NQ86	P25440	0.0460526315789473
Q9NQ86	P25445	0.0164634146341463
Q9NQ86	P25490	0.0169154228855721
Q9NQ86	P25685	0.0111745126010461
Q9NQ86	P25686	0.1092077087794432
Q9NQ86	P25705	0.106951871657754
Q9NQ86	P25713	0.2067039106145251
Q9NQ86	P25786	0.0054630593132154
Q9NQ86	P25787	0.0169154228855721
Q9NQ86	P25788	0.0385135135135135
Q9NQ86	P25789	0.0385135135135135
Q9NQ86	P25791	0.2067039106145251
Q9NQ86	P25800	0.2983870967741935
Q9NQ86	P25929	0.1092077087794432
Q9NQ86	P25942	0.0169154228855721
Q9NQ86	P25963	0.0886998784933171
Q9NQ86	P26006	0.0111745126010461
Q9NQ86	P26010	0.2067039106145251
Q9NQ86	P26022	0.0483333333333333
Q9NQ86	P26038	0.1092077087794432
Q9NQ86	P26045	0.562874251497006
Q9NQ86	P26196	0.0169154228855721
Q9NQ86	P26367	0.0886998784933171
Q9NQ86	P26368	0.0239631336405529
Q9NQ86	P26371	0.1231231231231231
Q9NQ86	P26373	0.0385135135135135
Q9NQ86	P26374	0.0886998784933171
Q9NQ86	P26378	0.0164634146341463
Q9NQ86	P26436	0.0385135135135135
Q9NQ86	P26439	0.0886998784933171
Q9NQ86	P26440	0.0149942329873125
Q9NQ86	P26441	0.0385135135135135
Q9NQ86	P26583	0.0483333333333333
Q9NQ86	P26599	0.0111745126010461
Q9NQ86	P26639	0.0342465753424657
Q9NQ86	P26640	0.0847457627118644
Q9NQ86	P26641	0.0239631336405529
Q9NQ86	P26651	0.0111745126010461
Q9NQ86	P26715	0.1999999999999999
Q9NQ86	P26842	0.1092077087794432
Q9NQ86	P26927	0.2983870967741935
Q9NQ86	P26951	0.0385135135135135
Q9NQ86	P26992	0.0239631336405529
Q9NQ86	P27037	0.0342465753424657
Q9NQ86	P27105	0.0385135135135135
Q9NQ86	P27169	0.1231231231231231
Q9NQ86	P27216	0.0483333333333333
Q9NQ86	P27348	0.0149942329873125
Q9NQ86	P27352	0.0460526315789473
Q9NQ86	P27361	0.0460526315789473
Q9NQ86	P27448	0.0164634146341463
Q9NQ86	P27449	0.0886998784933171
Q9NQ86	P27487	0.0342465753424657
Q9NQ86	P27540	0.0886998784933171
Q9NQ86	P27544	0.4264705882352941
Q9NQ86	P27635	0.0342465753424657
Q9NQ86	P27658	0.0169154228855721
Q9NQ86	P27694	0.0460526315789473
Q9NQ86	P27695	0.0886998784933171
Q9NQ86	P27707	0.0385135135135135
Q9NQ86	P27797	0.129979035639413
Q9NQ86	P27815	0.2767123287671232
Q9NQ86	P27816	0.0054630593132154
Q9NQ86	P27824	0.0054630593132154
Q9NQ86	P27986	0.2983870967741935
Q9NQ86	P27987	0.0111745126010461
Q9NQ86	P28039	0.1092077087794432
Q9NQ86	P28062	0.0164634146341463
Q9NQ86	P28065	0.0169154228855721
Q9NQ86	P28066	0.0149942329873125
Q9NQ86	P28067	0.5121951219512195
Q9NQ86	P28068	0.2767123287671232
Q9NQ86	P28069	0.3473684210526316
Q9NQ86	P28070	0.0111745126010461
Q9NQ86	P28072	0.0111745126010461
Q9NQ86	P28074	0.0111745126010461
Q9NQ86	P28221	0.0385135135135135
Q9NQ86	P28222	0.0385135135135135
Q9NQ86	P28223	0.0164634146341463
Q9NQ86	P28288	0.0342465753424657
Q9NQ86	P28290	0.129979035639413
Q9NQ86	P28300	0.0239631336405529
Q9NQ86	P28324	0.2983870967741935
Q9NQ86	P28325	0.0385135135135135
Q9NQ86	P28328	0.0385135135135135
Q9NQ86	P28329	0.1092077087794432
Q9NQ86	P28330	0.1092077087794432
Q9NQ86	P28331	0.0385135135135135
Q9NQ86	P28332	0.0385135135135135
Q9NQ86	P28335	0.0342465753424657
Q9NQ86	P28336	0.2067039106145251
Q9NQ86	P28340	0.129979035639413
Q9NQ86	P28347	0.0385135135135135
Q9NQ86	P28356	0.0483333333333333
Q9NQ86	P28358	0.129979035639413
Q9NQ86	P28360	0.2983870967741935
Q9NQ86	P28370	0.0460526315789473
Q9NQ86	P28472	0.0385135135135135
Q9NQ86	P28482	0.0460526315789473
Q9NQ86	P28562	0.106951871657754
Q9NQ86	P28676	0.0169154228855721
Q9NQ86	P28698	0.0886998784933171
Q9NQ86	P28702	0.2767123287671232
Q9NQ86	P28715	0.1092077087794432
Q9NQ86	P28749	0.129979035639413
Q9NQ86	P28799	0.3473684210526316
Q9NQ86	P28827	0.4021164021164021
Q9NQ86	P28838	0.0385135135135135
Q9NQ86	P28907	0.0111745126010461
Q9NQ86	P28908	0.0460526315789473
Q9NQ86	P29033	0.1092077087794432
Q9NQ86	P29074	0.6863905325443787
Q9NQ86	P29083	0.0385135135135135
Q9NQ86	P29084	0.0460526315789473
Q9NQ86	P29122	0.0239631336405529
Q9NQ86	P29144	0.0164634146341463
Q9NQ86	P29218	0.055045871559633
Q9NQ86	P29274	0.0239631336405529
Q9NQ86	P29279	0.0342465753424657
Q9NQ86	P29317	0.4264705882352941
Q9NQ86	P29322	0.58984375
Q9NQ86	P29323	0.0342465753424657
Q9NQ86	P29350	0.2767123287671232
Q9NQ86	P29353	0.0385135135135135
Q9NQ86	P29371	0.129979035639413
Q9NQ86	P29372	0.5121951219512195
Q9NQ86	P29374	0.0342465753424657
Q9NQ86	P29376	0.129979035639413
Q9NQ86	P29401	0.0385135135135135
Q9NQ86	P29459	0.427176693173289
Q9NQ86	P29460	0.0385135135135135
Q9NQ86	P29466	0.0385135135135135
Q9NQ86	P29474	0.129979035639413
Q9NQ86	P29475	0.3888888888888889
Q9NQ86	P29508	0.0886998784933171
Q9NQ86	P29536	0.1231231231231231
Q9NQ86	P29558	0.0239631336405529
Q9NQ86	P29590	0.129979035639413
Q9NQ86	P29597	0.0483333333333333
Q9NQ86	P29692	0.0111745126010461
Q9NQ86	P29728	0.0111745126010461
Q9NQ86	P29965	0.3473684210526316
Q9NQ86	P29966	0.0483333333333333
Q9NQ86	P29972	0.0483333333333333
Q9NQ86	P29973	0.0385135135135135
Q9NQ86	P29992	0.0385135135135135
Q9NQ86	P30039	0.0460526315789473
Q9NQ86	P30040	0.129979035639413
Q9NQ86	P30041	0.1092077087794432
Q9NQ86	P30044	0.1092077087794432
Q9NQ86	P30048	0.0460526315789473
Q9NQ86	P30049	0.0385135135135135
Q9NQ86	P30050	0.0111745126010461
Q9NQ86	P30084	0.0342465753424657
Q9NQ86	P30085	0.0483333333333333
Q9NQ86	P30101	0.129979035639413
Q9NQ86	P30153	0.2767123287671232
Q9NQ86	P30154	0.0385135135135135
Q9NQ86	P30203	0.0483333333333333
Q9NQ86	P30260	0.0164634146341463
Q9NQ86	P30279	0.562874251497006
Q9NQ86	P30281	0.3473684210526316
Q9NQ86	P30291	0.58984375
Q9NQ86	P30301	0.0342465753424657
Q9NQ86	P30304	0.4021164021164021
Q9NQ86	P30305	0.562874251497006
Q9NQ86	P30307	0.2983870967741935
Q9NQ86	P30405	0.0483333333333333
Q9NQ86	P30411	0.0483333333333333
Q9NQ86	P30414	0.0149942329873125
Q9NQ86	P30419	0.0342465753424657
Q9NQ86	P30511	0.0342465753424657
Q9NQ86	P30518	0.0385135135135135
Q9NQ86	P30519	0.0385135135135135
Q9NQ86	P30520	0.0111745126010461
Q9NQ86	P30530	0.0342465753424657
Q9NQ86	P30531	0.0239631336405529
Q9NQ86	P30532	0.0054630593132154
Q9NQ86	P30533	0.2067039106145251
Q9NQ86	P30556	0.129979035639413
Q9NQ86	P30559	0.0886998784933171
Q9NQ86	P30566	0.2983870967741935
Q9NQ86	P30622	0.0239631336405529
Q9NQ86	P30626	0.0239631336405529
Q9NQ86	P30679	0.0385135135135135
Q9NQ86	P30793	0.4264705882352941
Q9NQ86	P30837	0.0342465753424657
Q9NQ86	P30838	0.0460526315789473
Q9NQ86	P30872	0.2067039106145251
Q9NQ86	P30874	0.0385135135135135
Q9NQ86	P30876	0.0385135135135135
Q9NQ86	P30939	0.0460526315789473
Q9NQ86	P30968	0.0342465753424657
Q9NQ86	P30988	0.129979035639413
Q9NQ86	P30989	0.2767123287671232
Q9NQ86	P31040	0.0111745126010461
Q9NQ86	P31146	0.0886998784933171
Q9NQ86	P31150	0.0169154228855721
Q9NQ86	P31152	0.0886998784933171
Q9NQ86	P31153	0.0169154228855721
Q9NQ86	P31213	0.0239631336405529
Q9NQ86	P31249	0.0886998784933171
Q9NQ86	P31260	0.0239631336405529
Q9NQ86	P31268	0.0239631336405529
Q9NQ86	P31269	0.0342465753424657
Q9NQ86	P31270	0.0342465753424657
Q9NQ86	P31271	0.0847457627118644
Q9NQ86	P31273	0.0164634146341463
Q9NQ86	P31274	0.0460526315789473
Q9NQ86	P31276	0.0239631336405529
Q9NQ86	P31314	0.2983870967741935
Q9NQ86	P31321	0.562874251497006
Q9NQ86	P31323	0.2767123287671232
Q9NQ86	P31350	0.1231231231231231
Q9NQ86	P31371	0.0385135135135135
Q9NQ86	P31391	0.129979035639413
Q9NQ86	P31415	0.1231231231231231
Q9NQ86	P31431	0.0239631336405529
Q9NQ86	P31483	0.0164634146341463
Q9NQ86	P31641	0.0460526315789473
Q9NQ86	P31645	0.4021164021164021
Q9NQ86	P31689	0.0164634146341463
Q9NQ86	P31749	0.6863905325443787
Q9NQ86	P31751	0.7446808510638298
Q9NQ86	P31930	0.0385135135135135
Q9NQ86	P31937	0.3473684210526316
Q9NQ86	P31939	0.0239631336405529
Q9NQ86	P31942	0.1092077087794432
Q9NQ86	P31943	0.0342465753424657
Q9NQ86	P31946	0.0164634146341463
Q9NQ86	P31947	0.0483333333333333
Q9NQ86	P31948	0.0385135135135135
Q9NQ86	P31994	0.2767123287671232
Q9NQ86	P31995	0.129979035639413
Q9NQ86	P32004	0.0483333333333333
Q9NQ86	P32019	0.0164634146341463
Q9NQ86	P32119	0.0483333333333333
Q9NQ86	P32121	0.0239631336405529
Q9NQ86	P32189	0.0169154228855721
Q9NQ86	P32239	0.2767123287671232
Q9NQ86	P32241	0.3888888888888889
Q9NQ86	P32242	0.0111745126010461
Q9NQ86	P32243	0.0149942329873125
Q9NQ86	P32245	0.0460526315789473
Q9NQ86	P32246	0.1999999999999999
Q9NQ86	P32248	0.129979035639413
Q9NQ86	P32249	0.1092077087794432
Q9NQ86	P32297	0.2767123287671232
Q9NQ86	P32302	0.562874251497006
Q9NQ86	P32321	0.0385135135135135
Q9NQ86	P32322	0.0239631336405529
Q9NQ86	P32418	0.0886998784933171
Q9NQ86	P32455	0.0239631336405529
Q9NQ86	P32456	0.0169154228855721
Q9NQ86	P32519	0.2983870967741935
Q9NQ86	P32745	0.0169154228855721
Q9NQ86	P32754	0.0149942329873125
Q9NQ86	P32780	0.0385135135135135
Q9NQ86	P32856	0.0342465753424657
Q9NQ86	P32926	0.0054630593132154
Q9NQ86	P32927	0.129979035639413
Q9NQ86	P32929	0.0483333333333333
Q9NQ86	P32942	0.3478260869565217
Q9NQ86	P32969	0.0111745126010461
Q9NQ86	P32970	0.3473684210526316
Q9NQ86	P32971	0.0385135135135135
Q9NQ86	P33032	0.0483333333333333
Q9NQ86	P33076	0.1092077087794432
Q9NQ86	P33121	0.0149942329873125
Q9NQ86	P33151	0.129979035639413
Q9NQ86	P33176	0.0164634146341463
Q9NQ86	P33240	0.0342465753424657
Q9NQ86	P33260	0.0886998784933171
Q9NQ86	P33261	0.0483333333333333
Q9NQ86	P33316	0.2067039106145251
Q9NQ86	P33402	0.1231231231231231
Q9NQ86	P33681	0.0164634146341463
Q9NQ86	P33764	0.4021164021164021
Q9NQ86	P33897	0.0886998784933171
Q9NQ86	P33908	0.0149942329873125
Q9NQ86	P33947	0.106951871657754
Q9NQ86	P33981	0.0342465753424657
Q9NQ86	P33991	0.0342465753424657
Q9NQ86	P33992	0.0239631336405529
Q9NQ86	P33993	0.0342465753424657
Q9NQ86	P34059	0.129979035639413
Q9NQ86	P34096	0.5121951219512195
Q9NQ86	P34130	0.0886998784933171
Q9NQ86	P34741	0.0886998784933171
Q9NQ86	P34810	0.1092077087794432
Q9NQ86	P34896	0.0460526315789473
Q9NQ86	P34897	0.0483333333333333
Q9NQ86	P34913	0.2767123287671232
Q9NQ86	P34925	0.0111745126010461
Q9NQ86	P34931	0.0149942329873125
Q9NQ86	P34932	0.0342465753424657
Q9NQ86	P34947	0.0342465753424657
Q9NQ86	P34969	0.0342465753424657
Q9NQ86	P34981	0.0483333333333333
Q9NQ86	P34982	0.4264705882352941
Q9NQ86	P34995	0.2767123287671232
Q9NQ86	P34998	0.3473684210526316
Q9NQ86	P35052	0.129979035639413
Q9NQ86	P35070	0.0239631336405529
Q9NQ86	P35125	0.0886998784933171
Q9NQ86	P35212	0.5121951219512195
Q9NQ86	P35219	0.0385135135135135
Q9NQ86	P35221	0.0054630593132154
Q9NQ86	P35222	0.2067039106145251
Q9NQ86	P35225	0.5121951219512195
Q9NQ86	P35226	0.5121951219512195
Q9NQ86	P35227	0.2767123287671232
Q9NQ86	P35228	0.4264705882352941
Q9NQ86	P35232	0.0385135135135135
Q9NQ86	P35236	0.2067039106145251
Q9NQ86	P35237	0.0111745126010461
Q9NQ86	P35240	0.6863905325443787
Q9NQ86	P35241	0.129979035639413
Q9NQ86	P35243	0.0483333333333333
Q9NQ86	P35247	0.0164634146341463
Q9NQ86	P35249	0.0460526315789473
Q9NQ86	P35250	0.1092077087794432
Q9NQ86	P35251	0.0239631336405529
Q9NQ86	P35268	0.0460526315789473
Q9NQ86	P35269	0.0111745126010461
Q9NQ86	P35270	0.2983870967741935
Q9NQ86	P35321	0.2767123287671232
Q9NQ86	P35326	0.129979035639413
Q9NQ86	P35346	0.3473684210526316
Q9NQ86	P35354	0.0847457627118644
Q9NQ86	P35368	0.0164634146341463
Q9NQ86	P35372	0.0111745126010461
Q9NQ86	P35398	0.1092077087794432
Q9NQ86	P35408	0.106951871657754
Q9NQ86	P35414	0.1092077087794432
Q9NQ86	P35442	0.0385135135135135
Q9NQ86	P35443	0.0460526315789473
Q9NQ86	P35452	0.129979035639413
Q9NQ86	P35453	0.0886998784933171
Q9NQ86	P35462	0.0111745126010461
Q9NQ86	P35475	0.129979035639413
Q9NQ86	P35503	0.1092077087794432
Q9NQ86	P35504	0.129979035639413
Q9NQ86	P35520	0.0385135135135135
Q9NQ86	P35523	0.0483333333333333
Q9NQ86	P35527	0.0385135135135135
Q9NQ86	P35548	0.5121951219512195
Q9NQ86	P35557	0.0886998784933171
Q9NQ86	P35558	0.1231231231231231
Q9NQ86	P35568	0.1092077087794432
Q9NQ86	P35575	0.1092077087794432
Q9NQ86	P35606	0.0342465753424657
Q9NQ86	P35609	0.2067039106145251
Q9NQ86	P35610	0.0342465753424657
Q9NQ86	P35611	0.2767123287671232
Q9NQ86	P35612	0.0385135135135135
Q9NQ86	P35613	0.1092077087794432
Q9NQ86	P35625	0.0239631336405529
Q9NQ86	P35626	0.562874251497006
Q9NQ86	P35637	0.0169154228855721
Q9NQ86	P35638	0.0342465753424657
Q9NQ86	P35659	0.1231231231231231
Q9NQ86	P35663	0.2067039106145251
Q9NQ86	P35670	0.0385135135135135
Q9NQ86	P35680	0.2067039106145251
Q9NQ86	P35711	0.3473684210526316
Q9NQ86	P35712	0.3473684210526316
Q9NQ86	P35713	0.2983870967741935
Q9NQ86	P35716	0.129979035639413
Q9NQ86	P35789	0.0164634146341463
Q9NQ86	P35790	0.0111745126010461
Q9NQ86	P35813	0.2067039106145251
Q9NQ86	P35858	0.0385135135135135
Q9NQ86	P35869	0.0886998784933171
Q9NQ86	P35900	0.0385135135135135
Q9NQ86	P35908	0.0460526315789473
Q9NQ86	P35913	0.2067039106145251
Q9NQ86	P35914	0.1092077087794432
Q9NQ86	P35916	0.2767123287671232
Q9NQ86	P35968	0.0483333333333333
Q9NQ86	P35998	0.0149942329873125
Q9NQ86	P36021	0.0164634146341463
Q9NQ86	P36222	0.0164634146341463
Q9NQ86	P36268	0.1092077087794432
Q9NQ86	P36269	0.3571428571428571
Q9NQ86	P36382	0.2767123287671232
Q9NQ86	P36383	0.106951871657754
Q9NQ86	P36402	0.2767123287671232
Q9NQ86	P36404	0.0460526315789473
Q9NQ86	P36405	0.0385135135135135
Q9NQ86	P36406	0.2767123287671232
Q9NQ86	P36507	0.0111745126010461
Q9NQ86	P36508	0.0886998784933171
Q9NQ86	P36542	0.2767123287671232
Q9NQ86	P36543	0.0385135135135135
Q9NQ86	P36544	0.2767123287671232
Q9NQ86	P36551	0.0169154228855721
Q9NQ86	P36575	0.0385135135135135
Q9NQ86	P36578	0.0342465753424657
Q9NQ86	P36776	0.0342465753424657
Q9NQ86	P36871	0.1092077087794432
Q9NQ86	P36873	0.0111745126010461
Q9NQ86	P36888	0.4021164021164021
Q9NQ86	P36894	0.0385135135135135
Q9NQ86	P36896	0.0385135135135135
Q9NQ86	P36897	0.0886998784933171
Q9NQ86	P36941	0.0111745126010461
Q9NQ86	P36952	0.0239631336405529
Q9NQ86	P36956	0.2767123287671232
Q9NQ86	P36957	0.0385135135135135
Q9NQ86	P36969	0.0342465753424657
Q9NQ86	P37023	0.0164634146341463
Q9NQ86	P37058	0.0342465753424657
Q9NQ86	P37088	0.0460526315789473
Q9NQ86	P37108	0.1092077087794432
Q9NQ86	P37173	0.129979035639413
Q9NQ86	P37198	0.5121951219512195
Q9NQ86	P37231	0.1092077087794432
Q9NQ86	P37235	0.0460526315789473
Q9NQ86	P37268	0.0111745126010461
Q9NQ86	P37275	0.4021164021164021
Q9NQ86	P37287	0.0385135135135135
Q9NQ86	P37288	0.0886998784933171
Q9NQ86	P37802	0.0342465753424657
Q9NQ86	P37837	0.0385135135135135
Q9NQ86	P38117	0.0886998784933171
Q9NQ86	P38159	0.0054630593132154
Q9NQ86	P38405	0.0460526315789473
Q9NQ86	P38432	0.0054630593132154
Q9NQ86	P38435	0.0886998784933171
Q9NQ86	P38484	0.3888888888888889
Q9NQ86	P38570	0.0164634146341463
Q9NQ86	P38571	0.0342465753424657
Q9NQ86	P38606	0.1092077087794432
Q9NQ86	P38646	0.0460526315789473
Q9NQ86	P38919	0.0239631336405529
Q9NQ86	P38935	0.0164634146341463
Q9NQ86	P38936	0.4264705882352941
Q9NQ86	P39023	0.0111745126010461
Q9NQ86	P39059	0.0149942329873125
Q9NQ86	P39086	0.1092077087794432
Q9NQ86	P39210	0.129979035639413
Q9NQ86	P39656	0.0111745126010461
Q9NQ86	P39687	0.0460526315789473
Q9NQ86	P39748	0.106951871657754
Q9NQ86	P39877	0.0483333333333333
Q9NQ86	P39905	0.0239631336405529
Q9NQ86	P40123	0.0342465753424657
Q9NQ86	P40126	0.0342465753424657
Q9NQ86	P40145	0.562874251497006
Q9NQ86	P40189	0.2983870967741935
Q9NQ86	P40197	0.0111745126010461
Q9NQ86	P40198	0.1231231231231231
Q9NQ86	P40200	0.2067039106145251
Q9NQ86	P40222	0.0385135135135135
Q9NQ86	P40225	0.129979035639413
Q9NQ86	P40227	0.0385135135135135
Q9NQ86	P40238	0.3473684210526316
Q9NQ86	P40259	0.3473684210526316
Q9NQ86	P40261	0.0239631336405529
Q9NQ86	P40305	0.129979035639413
Q9NQ86	P40306	0.0169154228855721
Q9NQ86	P40337	0.0342465753424657
Q9NQ86	P40424	0.3473684210526316
Q9NQ86	P40425	0.129979035639413
Q9NQ86	P40426	0.2767123287671232
Q9NQ86	P40429	0.0164634146341463
Q9NQ86	P40616	0.1092077087794432
Q9NQ86	P40617	0.0342465753424657
Q9NQ86	P40692	0.0149942329873125
Q9NQ86	P40763	0.0111745126010461
Q9NQ86	P40818	0.0164634146341463
Q9NQ86	P40855	0.0111745126010461
Q9NQ86	P40925	0.0342465753424657
Q9NQ86	P40926	0.1092077087794432
Q9NQ86	P40933	0.562874251497006
Q9NQ86	P40937	0.0886998784933171
Q9NQ86	P40938	0.0342465753424657
Q9NQ86	P40939	0.0169154228855721
Q9NQ86	P41002	0.0886998784933171
Q9NQ86	P41091	0.0460526315789473
Q9NQ86	P41134	0.58984375
Q9NQ86	P41143	0.0460526315789473
Q9NQ86	P41145	0.0169154228855721
Q9NQ86	P41146	0.2983870967741935
Q9NQ86	P41159	0.562874251497006
Q9NQ86	P41161	0.4264705882352941
Q9NQ86	P41162	0.3473684210526316
Q9NQ86	P41180	0.0483333333333333
Q9NQ86	P41181	0.1231231231231231
Q9NQ86	P41182	0.5121951219512195
Q9NQ86	P41208	0.1092077087794432
Q9NQ86	P41212	0.2767123287671232
Q9NQ86	P41217	0.106951871657754
Q9NQ86	P41218	0.0111745126010461
Q9NQ86	P41219	0.4021164021164021
Q9NQ86	P41220	0.0342465753424657
Q9NQ86	P41222	0.5121951219512195
Q9NQ86	P41223	0.0169154228855721
Q9NQ86	P41225	0.2067039106145251
Q9NQ86	P41227	0.562874251497006
Q9NQ86	P41231	0.1092077087794432
Q9NQ86	P41235	0.5121951219512195
Q9NQ86	P41236	0.2983870967741935
Q9NQ86	P41238	0.0342465753424657
Q9NQ86	P41240	0.0385135135135135
Q9NQ86	P41250	0.0460526315789473
Q9NQ86	P41252	0.0460526315789473
Q9NQ86	P41271	0.2631578947368421
Q9NQ86	P41279	0.0483333333333333
Q9NQ86	P41439	0.0054630593132154
Q9NQ86	P41440	0.0054630593132154
Q9NQ86	P41586	0.3473684210526316
Q9NQ86	P41587	0.2067039106145251
Q9NQ86	P41594	0.2067039106145251
Q9NQ86	P41595	0.1231231231231231
Q9NQ86	P41597	0.0886998784933171
Q9NQ86	P41743	0.3473684210526316
Q9NQ86	P41968	0.0385135135135135
Q9NQ86	P41970	0.2652300396515956
Q9NQ86	P42025	0.0886998784933171
Q9NQ86	P42081	0.0465116279069767
Q9NQ86	P42126	0.2067039106145251
Q9NQ86	P42167	0.0239631336405529
Q9NQ86	P42224	0.1231231231231231
Q9NQ86	P42226	0.6863905325443787
Q9NQ86	P42229	0.055045871559633
Q9NQ86	P42261	0.0886998784933171
Q9NQ86	P42262	0.0239631336405529
Q9NQ86	P42263	0.0385135135135135
Q9NQ86	P42285	0.0149942329873125
Q9NQ86	P42330	0.0342465753424657
Q9NQ86	P42331	0.0111745126010461
Q9NQ86	P42336	0.0385135135135135
Q9NQ86	P42338	0.1092077087794432
Q9NQ86	P42566	0.1999999999999999
Q9NQ86	P42568	0.0164634146341463
Q9NQ86	P42574	0.0239631336405529
Q9NQ86	P42575	0.0385135135135135
Q9NQ86	P42658	0.2067039106145251
Q9NQ86	P42679	0.58984375
Q9NQ86	P42680	0.0111745126010461
Q9NQ86	P42681	0.0460526315789473
Q9NQ86	P42684	0.0342465753424657
Q9NQ86	P42685	0.0342465753424657
Q9NQ86	P42695	0.0164634146341463
Q9NQ86	P42702	0.2983870967741935
Q9NQ86	P42704	0.0149942329873125
Q9NQ86	P42765	0.0460526315789473
Q9NQ86	P42766	0.0483333333333333
Q9NQ86	P42768	0.0239631336405529
Q9NQ86	P42773	0.0149942329873125
Q9NQ86	P42785	0.0342465753424657
Q9NQ86	P42830	0.562874251497006
Q9NQ86	P42892	0.0460526315789473
Q9NQ86	P43003	0.0342465753424657
Q9NQ86	P43004	0.129979035639413
Q9NQ86	P43005	0.3473684210526316
Q9NQ86	P43007	0.0460526315789473
Q9NQ86	P43034	0.0169154228855721
Q9NQ86	P43080	0.1092077087794432
Q9NQ86	P43088	0.0847457627118644
Q9NQ86	P43115	0.2767123287671232
Q9NQ86	P43119	0.0460526315789473
Q9NQ86	P43121	0.0111745126010461
Q9NQ86	P43146	0.1092077087794432
Q9NQ86	P43155	0.0483333333333333
Q9NQ86	P43220	0.129979035639413
Q9NQ86	P43234	0.1092077087794432
Q9NQ86	P43243	0.0111745126010461
Q9NQ86	P43246	0.0385135135135135
Q9NQ86	P43250	0.0169154228855721
Q9NQ86	P43268	0.6545454545454545
Q9NQ86	P43307	0.0164634146341463
Q9NQ86	P43320	0.0239631336405529
Q9NQ86	P43351	0.4021164021164021
Q9NQ86	P43354	0.1999999999999999
Q9NQ86	P43355	0.0342465753424657
Q9NQ86	P43356	0.0111745126010461
Q9NQ86	P43357	0.0169154228855721
Q9NQ86	P43358	0.0111745126010461
Q9NQ86	P43360	0.0164634146341463
Q9NQ86	P43361	0.0342465753424657
Q9NQ86	P43364	0.0385135135135135
Q9NQ86	P43365	0.0164634146341463
Q9NQ86	P43378	0.0164634146341463
Q9NQ86	P43403	0.0342465753424657
Q9NQ86	P43405	0.1092077087794432
Q9NQ86	P43487	0.0164634146341463
Q9NQ86	P43489	0.0342465753424657
Q9NQ86	P43490	0.0886998784933171
Q9NQ86	P43626	0.4264705882352941
Q9NQ86	P43628	0.3473684210526316
Q9NQ86	P43631	0.5121951219512195
Q9NQ86	P43632	0.5121951219512195
Q9NQ86	P43652	0.0460526315789473
Q9NQ86	P43657	0.2983870967741935
Q9NQ86	P43681	0.0460526315789473
Q9NQ86	P43686	0.0385135135135135
Q9NQ86	P43694	0.2067039106145251
Q9NQ86	P43699	0.0886998784933171
Q9NQ86	P45378	0.0342465753424657
Q9NQ86	P45379	0.2983870967741935
Q9NQ86	P45844	0.0342465753424657
Q9NQ86	P45877	0.0164634146341463
Q9NQ86	P45880	0.0111745126010461
Q9NQ86	P45973	0.0164634146341463
Q9NQ86	P45974	0.0385135135135135
Q9NQ86	P45983	0.1231231231231231
Q9NQ86	P45984	0.2983870967741935
Q9NQ86	P45985	0.4264705882352941
Q9NQ86	P46019	0.0164634146341463
Q9NQ86	P46060	0.0164634146341463
Q9NQ86	P46063	0.0385135135135135
Q9NQ86	P46087	0.0385135135135135
Q9NQ86	P46089	0.0886998784933171
Q9NQ86	P46091	0.5121951219512195
Q9NQ86	P46093	0.129979035639413
Q9NQ86	P46094	0.6545454545454545
Q9NQ86	P46098	0.2631578947368421
Q9NQ86	P46108	0.0161975576243827
Q9NQ86	P46109	0.0460526315789473
Q9NQ86	P46199	0.0385135135135135
Q9NQ86	P46379	0.0111745126010461
Q9NQ86	P46439	0.0416666666666666
Q9NQ86	P46459	0.0149942329873125
Q9NQ86	P46527	0.4264705882352941
Q9NQ86	P46663	0.3473684210526316
Q9NQ86	P46695	0.1231231231231231
Q9NQ86	P46721	0.0886998784933171
Q9NQ86	P46734	0.1231231231231231
Q9NQ86	P46736	0.0239631336405529
Q9NQ86	P46777	0.0239631336405529
Q9NQ86	P46778	0.0886998784933171
Q9NQ86	P46781	0.0385135135135135
Q9NQ86	P46782	0.0164634146341463
Q9NQ86	P46783	0.0149942329873125
Q9NQ86	P46926	0.0149942329873125
Q9NQ86	P46934	0.4021164021164021
Q9NQ86	P46937	0.0460526315789473
Q9NQ86	P46976	0.1092077087794432
Q9NQ86	P46977	0.0111745126010461
Q9NQ86	P47211	0.2983870967741935
Q9NQ86	P47224	0.1231231231231231
Q9NQ86	P47710	0.129979035639413
Q9NQ86	P47712	0.0342465753424657
Q9NQ86	P47736	0.129979035639413
Q9NQ86	P47755	0.0169154228855721
Q9NQ86	P47756	0.0111745126010461
Q9NQ86	P47804	0.0886998784933171
Q9NQ86	P47813	0.0342465753424657
Q9NQ86	P47870	0.0342465753424657
Q9NQ86	P47871	0.106951871657754
Q9NQ86	P47872	0.3473684210526316
Q9NQ86	P47897	0.0385135135135135
Q9NQ86	P47898	0.0239631336405529
Q9NQ86	P47900	0.2983870967741935
Q9NQ86	P47901	0.1092077087794432
Q9NQ86	P47902	0.0239631336405529
Q9NQ86	P47914	0.0483333333333333
Q9NQ86	P47928	0.5121951219512195
Q9NQ86	P47974	0.0111745126010461
Q9NQ86	P47985	0.0460526315789473
Q9NQ86	P48023	0.0169154228855721
Q9NQ86	P48029	0.0111745126010461
Q9NQ86	P48039	0.129979035639413
Q9NQ86	P48047	0.0460526315789473
Q9NQ86	P48048	0.0169154228855721
Q9NQ86	P48050	0.4264705882352941
Q9NQ86	P48051	0.0886998784933171
Q9NQ86	P48058	0.4021164021164021
Q9NQ86	P48059	0.0886998784933171
Q9NQ86	P48061	0.2767123287671232
Q9NQ86	P48065	0.0886998784933171
Q9NQ86	P48066	0.0342465753424657
Q9NQ86	P48067	0.0342465753424657
Q9NQ86	P48145	0.3473684210526316
Q9NQ86	P48146	0.2767123287671232
Q9NQ86	P48163	0.0169154228855721
Q9NQ86	P48169	0.0460526315789473
Q9NQ86	P48200	0.0886998784933171
Q9NQ86	P48230	0.0342465753424657
Q9NQ86	P48307	0.0239631336405529
Q9NQ86	P48357	0.2767123287671232
Q9NQ86	P48378	0.0385135135135135
Q9NQ86	P48380	0.1092077087794432
Q9NQ86	P48382	0.0847457627118644
Q9NQ86	P48426	0.0460526315789473
Q9NQ86	P48431	0.0886998784933171
Q9NQ86	P48436	0.1092077087794432
Q9NQ86	P48443	0.0385135135135135
Q9NQ86	P48444	0.0483333333333333
Q9NQ86	P48454	0.0847457627118644
Q9NQ86	P48544	0.0111745126010461
Q9NQ86	P48546	0.2767123287671232
Q9NQ86	P48549	0.1092077087794432
Q9NQ86	P48551	0.0385135135135135
Q9NQ86	P48552	0.0886998784933171
Q9NQ86	P48553	0.0847457627118644
Q9NQ86	P48556	0.0385135135135135
Q9NQ86	P48594	0.0483333333333333
Q9NQ86	P48637	0.0886998784933171
Q9NQ86	P48643	0.0342465753424657
Q9NQ86	P48645	0.1092077087794432
Q9NQ86	P48651	0.0385135135135135
Q9NQ86	P48664	0.0342465753424657
Q9NQ86	P48668	0.0342465753424657
Q9NQ86	P48723	0.0385135135135135
Q9NQ86	P48728	0.0342465753424657
Q9NQ86	P48729	0.0022010271460014
Q9NQ86	P48730	0.0111745126010461
Q9NQ86	P48735	0.0169154228855721
Q9NQ86	P48736	0.3571428571428571
Q9NQ86	P48739	0.0239631336405529
Q9NQ86	P48740	0.0385135135135135
Q9NQ86	P48742	0.562874251497006
Q9NQ86	P48745	0.0886998784933171
Q9NQ86	P48751	0.0342465753424657
Q9NQ86	P48764	0.0886998784933171
Q9NQ86	P48775	0.0169154228855721
Q9NQ86	P48788	0.2983870967741935
Q9NQ86	P48960	0.0164634146341463
Q9NQ86	P48995	0.0460526315789473
Q9NQ86	P49005	0.0483333333333333
Q9NQ86	P49006	0.1241829124211019
Q9NQ86	P49019	0.2067039106145251
Q9NQ86	P49023	0.2067039106145251
Q9NQ86	P49069	0.009090909090909
Q9NQ86	P49116	0.1231231231231231
Q9NQ86	P49137	0.4021164021164021
Q9NQ86	P49189	0.0385135135135135
Q9NQ86	P49190	0.4264705882352941
Q9NQ86	P49238	0.2067039106145251
Q9NQ86	P49247	0.0385135135135135
Q9NQ86	P49257	0.0111745126010461
Q9NQ86	P49279	0.0342465753424657
Q9NQ86	P49281	0.1999999999999999
Q9NQ86	P49286	0.4021164021164021
Q9NQ86	P49321	0.0149942329873125
Q9NQ86	P49336	0.2067039106145251
Q9NQ86	P49354	0.0054630593132154
Q9NQ86	P49356	0.0342465753424657
Q9NQ86	P49366	0.0385135135135135
Q9NQ86	P49368	0.0460526315789473
Q9NQ86	P49407	0.0239631336405529
Q9NQ86	P49418	0.0111745126010461
Q9NQ86	P49419	0.0239631336405529
Q9NQ86	P49427	0.0149942329873125
Q9NQ86	P49447	0.0111745126010461
Q9NQ86	P49448	0.0259740259740259
Q9NQ86	P49450	0.0385135135135135
Q9NQ86	P49458	0.0886998784933171
Q9NQ86	P49459	0.0054630593132154
Q9NQ86	P49585	0.0460526315789473
Q9NQ86	P49588	0.0342465753424657
Q9NQ86	P49589	0.0460526315789473
Q9NQ86	P49590	0.0886998784933171
Q9NQ86	P49591	0.0054630593132154
Q9NQ86	P49593	0.0483333333333333
Q9NQ86	P49638	0.129979035639413
Q9NQ86	P49639	0.0886998784933171
Q9NQ86	P49640	0.2767123287671232
Q9NQ86	P49642	0.0483333333333333
Q9NQ86	P49643	0.0111745126010461
Q9NQ86	P49674	0.0164634146341463
Q9NQ86	P49675	0.58984375
Q9NQ86	P49682	0.3473684210526316
Q9NQ86	P49683	0.0111745126010461
Q9NQ86	P49703	0.0483333333333333
Q9NQ86	P49711	0.0054630593132154
Q9NQ86	P49715	0.2067039106145251
Q9NQ86	P49716	0.2767123287671232
Q9NQ86	P49720	0.0385135135135135
Q9NQ86	P49721	0.0483333333333333
Q9NQ86	P49736	0.0111745126010461
Q9NQ86	P49747	0.0164634146341463
Q9NQ86	P49748	0.0460526315789473
Q9NQ86	P49753	0.2983870967741935
Q9NQ86	P49754	0.0886998784933171
Q9NQ86	P49755	0.0460526315789473
Q9NQ86	P49756	0.0465116279069767
Q9NQ86	P49757	0.4021164021164021
Q9NQ86	P49758	0.1092077087794432
Q9NQ86	P49759	0.129979035639413
Q9NQ86	P49760	0.0054630593132154
Q9NQ86	P49761	0.0149942329873125
Q9NQ86	P49763	0.4264705882352941
Q9NQ86	P49765	0.3952069946341445
Q9NQ86	P49767	0.0385135135135135
Q9NQ86	P49768	0.2983870967741935
Q9NQ86	P49770	0.106951871657754
Q9NQ86	P49771	0.0342465753424657
Q9NQ86	P49788	0.3571428571428571
Q9NQ86	P49790	0.0111745126010461
Q9NQ86	P49795	0.2767123287671232
Q9NQ86	P49796	0.1092077087794432
Q9NQ86	P49798	0.106951871657754
Q9NQ86	P49802	0.1231231231231231
Q9NQ86	P49810	0.0886998784933171
Q9NQ86	P49821	0.0164634146341463
Q9NQ86	P49840	0.0164634146341463
Q9NQ86	P49841	0.0111745126010461
Q9NQ86	P49848	0.0460526315789473
Q9NQ86	P49862	0.129979035639413
Q9NQ86	P49863	0.0385135135135135
Q9NQ86	P49895	0.1231231231231231
Q9NQ86	P49902	0.0385135135135135
Q9NQ86	P49903	0.0460526315789473
Q9NQ86	P49910	0.4021164021164021
Q9NQ86	P49913	0.5121951219512195
Q9NQ86	P49914	0.0342465753424657
Q9NQ86	P49915	0.129979035639413
Q9NQ86	P49916	0.0164634146341463
Q9NQ86	P49917	0.0342465753424657
Q9NQ86	P49918	0.106951871657754
Q9NQ86	P49959	0.0054630593132154
Q9NQ86	P49961	0.0483333333333333
Q9NQ86	P50052	0.2767123287671232
Q9NQ86	P50148	0.0385135135135135
Q9NQ86	P50213	0.0342465753424657
Q9NQ86	P50219	0.0385135135135135
Q9NQ86	P50221	0.0385135135135135
Q9NQ86	P50222	0.0385135135135135
Q9NQ86	P50281	0.0886998784933171
Q9NQ86	P50391	0.5121951219512195
Q9NQ86	P50395	0.0385135135135135
Q9NQ86	P50402	0.0111745126010461
Q9NQ86	P50406	0.1092077087794432
Q9NQ86	P50416	0.0460526315789473
Q9NQ86	P50454	0.0886998784933171
Q9NQ86	P50458	0.3571428571428571
Q9NQ86	P50479	0.2983870967741935
Q9NQ86	P50502	0.0342465753424657
Q9NQ86	P50539	0.5121951219512195
Q9NQ86	P50542	0.1231231231231231
Q9NQ86	P50548	0.2767123287671232
Q9NQ86	P50549	0.562874251497006
Q9NQ86	P50552	0.562874251497006
Q9NQ86	P50553	0.4021164021164021
Q9NQ86	P50570	0.0886998784933171
Q9NQ86	P50579	0.0149942329873125
Q9NQ86	P50591	0.5121951219512195
Q9NQ86	P50607	0.0164634146341463
Q9NQ86	P50613	0.0886998784933171
Q9NQ86	P50616	0.0097087378640776
Q9NQ86	P50747	0.0385135135135135
Q9NQ86	P50749	0.2983870967741935
Q9NQ86	P50750	0.0416666666666666
Q9NQ86	P50876	0.0385135135135135
Q9NQ86	P50895	0.0239631336405529
Q9NQ86	P50897	0.129979035639413
Q9NQ86	P50914	0.0239631336405529
Q9NQ86	P50990	0.0460526315789473
Q9NQ86	P50991	0.1231231231231231
Q9NQ86	P50993	0.0342465753424657
Q9NQ86	P50995	0.0342465753424657
Q9NQ86	P51003	0.0111745126010461
Q9NQ86	P51114	0.0886998784933171
Q9NQ86	P51116	0.0239631336405529
Q9NQ86	P51148	0.0239631336405529
Q9NQ86	P51149	0.0149942329873125
Q9NQ86	P51151	0.0164634146341463
Q9NQ86	P51153	0.1231231231231231
Q9NQ86	P51159	0.0886998784933171
Q9NQ86	P51168	0.0886998784933171
Q9NQ86	P51170	0.129979035639413
Q9NQ86	P51172	0.0342465753424657
Q9NQ86	P51178	0.0385135135135135
Q9NQ86	P51398	0.0111745126010461
Q9NQ86	P51449	0.1231231231231231
Q9NQ86	P51452	0.0054630593132154
Q9NQ86	P51460	0.6545454545454545
Q9NQ86	P51511	0.0385135135135135
Q9NQ86	P51513	0.0342465753424657
Q9NQ86	P51530	0.0886998784933171
Q9NQ86	P51553	0.0149942329873125
Q9NQ86	P51570	0.2767123287671232
Q9NQ86	P51571	0.0259740259740259
Q9NQ86	P51572	0.0385135135135135
Q9NQ86	P51582	0.52
Q9NQ86	P51589	0.3473684210526316
Q9NQ86	P51606	0.2983870967741935
Q9NQ86	P51608	0.0111745126010461
Q9NQ86	P51617	0.1231231231231231
Q9NQ86	P51636	0.0847457627118644
Q9NQ86	P51648	0.0385135135135135
Q9NQ86	P51649	0.2067039106145251
Q9NQ86	P51654	0.1231231231231231
Q9NQ86	P51659	0.2067039106145251
Q9NQ86	P51665	0.0259740259740259
Q9NQ86	P51668	0.0164634146341463
Q9NQ86	P51671	0.2983870967741935
Q9NQ86	P51674	0.5121951219512195
Q9NQ86	P51677	0.2983870967741935
Q9NQ86	P51679	0.5121951219512195
Q9NQ86	P51681	0.4264705882352941
Q9NQ86	P51684	0.2983870967741935
Q9NQ86	P51685	0.2767123287671232
Q9NQ86	P51686	0.562874251497006
Q9NQ86	P51688	0.0886998784933171
Q9NQ86	P51692	0.0886998784933171
Q9NQ86	P51693	0.0111745126010461
Q9NQ86	P51784	0.0111745126010461
Q9NQ86	P51787	0.0149942329873125
Q9NQ86	P51788	0.2767123287671232
Q9NQ86	P51790	0.3473684210526316
Q9NQ86	P51797	0.2767123287671232
Q9NQ86	P51798	0.6545454545454545
Q9NQ86	P51800	0.0483333333333333
Q9NQ86	P51808	0.0239631336405529
Q9NQ86	P51809	0.0149942329873125
Q9NQ86	P51810	0.2767123287671232
Q9NQ86	P51811	0.5121951219512195
Q9NQ86	P51812	0.0460526315789473
Q9NQ86	P51813	0.0111745126010461
Q9NQ86	P51814	0.0169154228855721
Q9NQ86	P51816	0.0385135135135135
Q9NQ86	P51817	0.0385135135135135
Q9NQ86	P51825	0.1092077087794432
Q9NQ86	P51826	0.129979035639413
Q9NQ86	P51828	0.0847457627118644
Q9NQ86	P51841	0.0460526315789473
Q9NQ86	P51843	0.2767123287671232
Q9NQ86	P51858	0.0886998784933171
Q9NQ86	P51864	0.0169154228855721
Q9NQ86	P51888	0.0239631336405529
Q9NQ86	P51911	0.0385135135135135
Q9NQ86	P51946	0.0111745126010461
Q9NQ86	P51948	0.0465116279069767
Q9NQ86	P51955	0.562874251497006
Q9NQ86	P51957	0.0259740259740259
Q9NQ86	P51959	0.0385135135135135
Q9NQ86	P51965	0.0054630593132154
Q9NQ86	P51970	0.0342465753424657
Q9NQ86	P51991	0.0149942329873125
Q9NQ86	P52198	0.0164634146341463
Q9NQ86	P52209	0.0847457627118644
Q9NQ86	P52272	0.0149942329873125
Q9NQ86	P52292	0.0342465753424657
Q9NQ86	P52294	0.0164634146341463
Q9NQ86	P52298	0.1092077087794432
Q9NQ86	P52306	0.0164634146341463
Q9NQ86	P52333	0.5121951219512195
Q9NQ86	P52429	0.106951871657754
Q9NQ86	P52564	0.0886998784933171
Q9NQ86	P52565	0.129979035639413
Q9NQ86	P52569	0.0164634146341463
Q9NQ86	P52594	0.0342465753424657
Q9NQ86	P52597	0.0239631336405529
Q9NQ86	P52630	0.3473684210526316
Q9NQ86	P52655	0.0164634146341463
Q9NQ86	P52701	0.0886998784933171
Q9NQ86	P52732	0.0111745126010461
Q9NQ86	P52735	0.0385135135135135
Q9NQ86	P52736	0.0483333333333333
Q9NQ86	P52738	0.0385135135135135
Q9NQ86	P52739	0.0342465753424657
Q9NQ86	P52742	0.0460526315789473
Q9NQ86	P52744	0.0239631336405529
Q9NQ86	P52747	0.0886998784933171
Q9NQ86	P52756	0.0111745126010461
Q9NQ86	P52757	0.0342465753424657
Q9NQ86	P52788	0.0385135135135135
Q9NQ86	P52789	0.0239631336405529
Q9NQ86	P52797	0.1092077087794432
Q9NQ86	P52799	0.0483333333333333
Q9NQ86	P52803	0.0239631336405529
Q9NQ86	P52815	0.0460526315789473
Q9NQ86	P52824	0.0164634146341463
Q9NQ86	P52848	0.0460526315789473
Q9NQ86	P52849	0.1999999999999999
Q9NQ86	P52907	0.0111745126010461
Q9NQ86	P52926	0.2767123287671232
Q9NQ86	P52945	0.129979035639413
Q9NQ86	P52951	0.0342465753424657
Q9NQ86	P52952	0.2767123287671232
Q9NQ86	P52954	0.5121951219512195
Q9NQ86	P53004	0.106951871657754
Q9NQ86	P53007	0.0149942329873125
Q9NQ86	P53041	0.0164634146341463
Q9NQ86	P53350	0.1231231231231231
Q9NQ86	P53355	0.3473684210526316
Q9NQ86	P53365	0.0385135135135135
Q9NQ86	P53367	0.0385135135135135
Q9NQ86	P53370	0.0164634146341463
Q9NQ86	P53384	0.0164634146341463
Q9NQ86	P53396	0.0164634146341463
Q9NQ86	P53539	0.5121951219512195
Q9NQ86	P53567	0.0164634146341463
Q9NQ86	P53597	0.0239631336405529
Q9NQ86	P53602	0.106951871657754
Q9NQ86	P53611	0.0164634146341463
Q9NQ86	P53618	0.0886998784933171
Q9NQ86	P53621	0.0111745126010461
Q9NQ86	P53634	0.0460526315789473
Q9NQ86	P53667	0.7446808510638298
Q9NQ86	P53671	0.5121951219512195
Q9NQ86	P53672	0.2767123287671232
Q9NQ86	P53674	0.0164634146341463
Q9NQ86	P53677	0.106951871657754
Q9NQ86	P53680	0.009090909090909
Q9NQ86	P53701	0.0460526315789473
Q9NQ86	P53708	0.0385135135135135
Q9NQ86	P53778	0.0164634146341463
Q9NQ86	P53779	0.5121951219512195
Q9NQ86	P53801	0.0111745126010461
Q9NQ86	P53805	0.562874251497006
Q9NQ86	P53814	0.2767123287671232
Q9NQ86	P53816	0.0385135135135135
Q9NQ86	P53985	0.0460526315789473
Q9NQ86	P53990	0.1092077087794432
Q9NQ86	P53992	0.1231231231231231
Q9NQ86	P53999	0.0111745126010461
Q9NQ86	P54098	0.0385135135135135
Q9NQ86	P54105	0.055045871559633
Q9NQ86	P54132	0.5121951219512195
Q9NQ86	P54136	0.2767123287671232
Q9NQ86	P54198	0.0149942329873125
Q9NQ86	P54219	0.0342465753424657
Q9NQ86	P54252	0.2983870967741935
Q9NQ86	P54253	0.5121951219512195
Q9NQ86	P54257	0.0111745126010461
Q9NQ86	P54259	0.0111745126010461
Q9NQ86	P54274	0.5121951219512195
Q9NQ86	P54277	0.129979035639413
Q9NQ86	P54278	0.0483333333333333
Q9NQ86	P54284	0.0111745126010461
Q9NQ86	P54289	0.0111745126010461
Q9NQ86	P54368	0.0460526315789473
Q9NQ86	P54578	0.0169154228855721
Q9NQ86	P54619	0.0342465753424657
Q9NQ86	P54646	0.0886998784933171
Q9NQ86	P54652	0.0385135135135135
Q9NQ86	P54709	0.0460526315789473
Q9NQ86	P54725	0.0483333333333333
Q9NQ86	P54727	0.2983870967741935
Q9NQ86	P54750	0.0111745126010461
Q9NQ86	P54753	0.055045871559633
Q9NQ86	P54756	0.2767123287671232
Q9NQ86	P54762	0.2767123287671232
Q9NQ86	P54764	0.0385135135135135
Q9NQ86	P54802	0.0385135135135135
Q9NQ86	P54803	0.0886998784933171
Q9NQ86	P54819	0.0111745126010461
Q9NQ86	P54829	0.8125
Q9NQ86	P54840	0.0169154228855721
Q9NQ86	P54845	0.2067039106145251
Q9NQ86	P54849	0.0164634146341463
Q9NQ86	P54852	0.0169154228855721
Q9NQ86	P54855	0.0385135135135135
Q9NQ86	P54868	0.0385135135135135
Q9NQ86	P54886	0.0385135135135135
Q9NQ86	P54920	0.0342465753424657
Q9NQ86	P55000	0.106951871657754
Q9NQ86	P55001	0.1231231231231231
Q9NQ86	P55010	0.0342465753424657
Q9NQ86	P55011	0.0385135135135135
Q9NQ86	P55017	0.2767123287671232
Q9NQ86	P55036	0.58984375
Q9NQ86	P55040	0.1231231231231231
Q9NQ86	P55042	0.0460526315789473
Q9NQ86	P55055	0.1092077087794432
Q9NQ86	P55056	0.0385135135135135
Q9NQ86	P55058	0.0342465753424657
Q9NQ86	P55060	0.0239631336405529
Q9NQ86	P55061	0.0886998784933171
Q9NQ86	P55064	0.0385135135135135
Q9NQ86	P55072	0.0149942329873125
Q9NQ86	P55075	0.0342465753424657
Q9NQ86	P55081	0.0149942329873125
Q9NQ86	P55083	0.0342465753424657
Q9NQ86	P55084	0.0259740259740259
Q9NQ86	P55085	0.0342465753424657
Q9NQ86	P55087	0.0886998784933171
Q9NQ86	P55089	0.4021164021164021
Q9NQ86	P55145	0.1092077087794432
Q9NQ86	P55197	0.0460526315789473
Q9NQ86	P55198	0.0385135135135135
Q9NQ86	P55199	0.2067039106145251
Q9NQ86	P55201	0.0342465753424657
Q9NQ86	P55209	0.0342465753424657
Q9NQ86	P55210	0.0385135135135135
Q9NQ86	P55211	0.0385135135135135
Q9NQ86	P55212	0.0460526315789473
Q9NQ86	P55265	0.0460526315789473
Q9NQ86	P55273	0.0111745126010461
Q9NQ86	P55283	0.2767123287671232
Q9NQ86	P55286	0.1231231231231231
Q9NQ86	P55291	0.2067039106145251
Q9NQ86	P55316	0.2983870967741935
Q9NQ86	P55317	0.0169154228855721
Q9NQ86	P55318	0.1092077087794432
Q9NQ86	P55327	0.0164634146341463
Q9NQ86	P55345	0.0886998784933171
Q9NQ86	P55347	0.5121951219512195
Q9NQ86	P55735	0.0342465753424657
Q9NQ86	P55769	0.0164634146341463
Q9NQ86	P55771	0.106951871657754
Q9NQ86	P55774	0.0886998784933171
Q9NQ86	P55786	0.1231231231231231
Q9NQ86	P55789	0.0164634146341463
Q9NQ86	P55795	0.0164634146341463
Q9NQ86	P55809	0.0483333333333333
Q9NQ86	P55884	0.0239631336405529
Q9NQ86	P55895	0.2767123287671232
Q9NQ86	P55899	0.0886998784933171
Q9NQ86	P55916	0.0342465753424657
Q9NQ86	P55957	0.58984375
Q9NQ86	P56134	0.0342465753424657
Q9NQ86	P56159	0.2767123287671232
Q9NQ86	P56177	0.1231231231231231
Q9NQ86	P56178	0.0460526315789473
Q9NQ86	P56180	0.0169154228855721
Q9NQ86	P56182	0.055045871559633
Q9NQ86	P56192	0.106951871657754
Q9NQ86	P56199	0.0460526315789473
Q9NQ86	P56202	0.129979035639413
Q9NQ86	P56270	0.0054630593132154
Q9NQ86	P56282	0.0342465753424657
Q9NQ86	P56377	0.0886998784933171
Q9NQ86	P56524	0.4021164021164021
Q9NQ86	P56537	0.0342465753424657
Q9NQ86	P56539	0.0111745126010461
Q9NQ86	P56545	0.0385135135135135
Q9NQ86	P56556	0.0239631336405529
Q9NQ86	P56559	0.0385135135135135
Q9NQ86	P56589	0.1231231231231231
Q9NQ86	P56597	0.0164634146341463
Q9NQ86	P56645	0.562874251497006
Q9NQ86	P56693	0.0385135135135135
Q9NQ86	P56696	0.0111745126010461
Q9NQ86	P56703	0.0111745126010461
Q9NQ86	P56704	0.0097087378640776
Q9NQ86	P56705	0.0169154228855721
Q9NQ86	P56747	0.0164634146341463
Q9NQ86	P56748	0.0460526315789473
Q9NQ86	P56750	0.1231231231231231
Q9NQ86	P56817	0.1092077087794432
Q9NQ86	P56851	0.0111745126010461
Q9NQ86	P56880	0.4264705882352941
Q9NQ86	P56915	0.0385135135135135
Q9NQ86	P56945	0.0847457627118644
Q9NQ86	P56962	0.1231231231231231
Q9NQ86	P56975	0.1999999999999999
Q9NQ86	P57052	0.0385135135135135
Q9NQ86	P57055	0.129979035639413
Q9NQ86	P57059	0.0460526315789473
Q9NQ86	P57071	0.0111745126010461
Q9NQ86	P57073	0.2767123287671232
Q9NQ86	P57075	0.0483333333333333
Q9NQ86	P57078	0.3478260869565217
Q9NQ86	P57081	0.0342465753424657
Q9NQ86	P57082	0.0169154228855721
Q9NQ86	P57086	0.52
Q9NQ86	P57103	0.2067039106145251
Q9NQ86	P57678	0.0385135135135135
Q9NQ86	P57679	0.2067039106145251
Q9NQ86	P57682	0.2067039106145251
Q9NQ86	P57735	0.0239631336405529
Q9NQ86	P57737	0.2767123287671232
Q9NQ86	P57739	0.129979035639413
Q9NQ86	P57740	0.0239631336405529
Q9NQ86	P57768	0.129979035639413
Q9NQ86	P57789	0.0342465753424657
Q9NQ86	P57796	0.129979035639413
Q9NQ86	P58004	0.5121951219512195
Q9NQ86	P58005	0.0460526315789473
Q9NQ86	P58012	0.106951871657754
Q9NQ86	P58304	0.4264705882352941
Q9NQ86	P58340	0.1231231231231231
Q9NQ86	P58400	0.0460526315789473
Q9NQ86	P58401	0.2983870967741935
Q9NQ86	P58418	0.0239631336405529
Q9NQ86	P58743	0.2767123287671232
Q9NQ86	P58753	0.0886998784933171
Q9NQ86	P59044	0.0342465753424657
Q9NQ86	P59046	0.129979035639413
Q9NQ86	P59047	0.0054630593132154
Q9NQ86	P59103	0.0385135135135135
Q9NQ86	P59190	0.0385135135135135
Q9NQ86	P59542	0.0886998784933171
Q9NQ86	P59780	0.0483333333333333
Q9NQ86	P59817	0.0886998784933171
Q9NQ86	P59827	0.0886998784933171
Q9NQ86	P59923	0.0239631336405529
Q9NQ86	P59942	0.2067039106145251
Q9NQ86	P59990	0.4021164021164021
Q9NQ86	P59991	0.3473684210526316
Q9NQ86	P59998	0.0886998784933171
Q9NQ86	P60006	0.0149942329873125
Q9NQ86	P60014	0.58984375
Q9NQ86	P60022	0.1092077087794432
Q9NQ86	P60033	0.0385135135135135
Q9NQ86	P60201	0.0385135135135135
Q9NQ86	P60228	0.0341176607179315
Q9NQ86	P60329	0.562874251497006
Q9NQ86	P60368	0.52
Q9NQ86	P60370	0.562874251497006
Q9NQ86	P60371	0.5121951219512195
Q9NQ86	P60372	0.5121951219512195
Q9NQ86	P60410	0.5121951219512195
Q9NQ86	P60411	0.5121951219512195
Q9NQ86	P60412	0.562874251497006
Q9NQ86	P60468	0.0164634146341463
Q9NQ86	P60484	0.5121951219512195
Q9NQ86	P60507	0.2767123287671232
Q9NQ86	P60508	0.0886998784933171
Q9NQ86	P60510	0.0342465753424657
Q9NQ86	P60568	0.5121951219512195
Q9NQ86	P60602	0.106951871657754
Q9NQ86	P60604	0.0111745126010461
Q9NQ86	P60660	0.0111745126010461
Q9NQ86	P60709	0.1231231231231231
Q9NQ86	P60763	0.1231231231231231
Q9NQ86	P60842	0.0385135135135135
Q9NQ86	P60852	0.0886998784933171
Q9NQ86	P60880	0.0164634146341463
Q9NQ86	P60891	0.0342465753424657
Q9NQ86	P60900	0.0385135135135135
Q9NQ86	P60953	0.1231231231231231
Q9NQ86	P60981	0.0385135135135135
Q9NQ86	P61006	0.0460526315789473
Q9NQ86	P61009	0.0111745126010461
Q9NQ86	P61011	0.0460526315789473
Q9NQ86	P61018	0.0111745126010461
Q9NQ86	P61019	0.0385135135135135
Q9NQ86	P61020	0.0149942329873125
Q9NQ86	P61026	0.0483333333333333
Q9NQ86	P61073	0.562874251497006
Q9NQ86	P61077	0.0054630593132154
Q9NQ86	P61081	0.0385135135135135
Q9NQ86	P61086	0.0164634146341463
Q9NQ86	P61088	0.0027063599458728
Q9NQ86	P61106	0.0149942329873125
Q9NQ86	P61158	0.0169154228855721
Q9NQ86	P61160	0.0460526315789473
Q9NQ86	P61163	0.0886998784933171
Q9NQ86	P61165	0.0164634146341463
Q9NQ86	P61201	0.0259740259740259
Q9NQ86	P61204	0.129979035639413
Q9NQ86	P61221	0.0342465753424657
Q9NQ86	P61224	0.2767123287671232
Q9NQ86	P61225	0.0886998784933171
Q9NQ86	P61244	0.0259740259740259
Q9NQ86	P61247	0.0239631336405529
Q9NQ86	P61254	0.0460526315789473
Q9NQ86	P61266	0.0460526315789473
Q9NQ86	P61278	0.0483333333333333
Q9NQ86	P61289	0.0239631336405529
Q9NQ86	P61296	0.2767123287671232
Q9NQ86	P61313	0.0169154228855721
Q9NQ86	P61371	0.562874251497006
Q9NQ86	P61421	0.0460526315789473
Q9NQ86	P61513	0.106951871657754
Q9NQ86	P61586	0.129979035639413
Q9NQ86	P61587	0.0460526315789473
Q9NQ86	P61599	0.0385135135135135
Q9NQ86	P61601	0.0385135135135135
Q9NQ86	P61604	0.0239631336405529
Q9NQ86	P61619	0.0111745126010461
Q9NQ86	P61647	0.129979035639413
Q9NQ86	P61758	0.0164634146341463
Q9NQ86	P61764	0.0164634146341463
Q9NQ86	P61769	0.0169154228855721
Q9NQ86	P61916	0.0483333333333333
Q9NQ86	P61923	0.0169154228855721
Q9NQ86	P61952	0.0342465753424657
Q9NQ86	P61962	0.0164634146341463
Q9NQ86	P61964	0.0111745126010461
Q9NQ86	P61966	0.0460526315789473
Q9NQ86	P61968	0.562874251497006
Q9NQ86	P61978	0.0111745126010461
Q9NQ86	P61981	0.0149942329873125
Q9NQ86	P62068	0.0111745126010461
Q9NQ86	P62070	0.0886998784933171
Q9NQ86	P62072	0.0886998784933171
Q9NQ86	P62079	0.0169154228855721
Q9NQ86	P62081	0.0460526315789473
Q9NQ86	P62136	0.0239631336405529
Q9NQ86	P62140	0.0342465753424657
Q9NQ86	P62166	0.0385135135135135
Q9NQ86	P62191	0.0169154228855721
Q9NQ86	P62195	0.0111745126010461
Q9NQ86	P62241	0.0054630593132154
Q9NQ86	P62253	0.0342465753424657
Q9NQ86	P62256	0.0054630593132154
Q9NQ86	P62258	0.0111745126010461
Q9NQ86	P62263	0.0111745126010461
Q9NQ86	P62269	0.0149942329873125
Q9NQ86	P62273	0.0111745126010461
Q9NQ86	P62277	0.0239631336405529
Q9NQ86	P62280	0.0169154228855721
Q9NQ86	P62306	0.0149942329873125
Q9NQ86	P62310	0.0886998784933171
Q9NQ86	P62324	0.0342465753424657
Q9NQ86	P62330	0.0886998784933171
Q9NQ86	P62333	0.0111745126010461
Q9NQ86	P62341	0.0385135135135135
Q9NQ86	P62380	0.0239631336405529
Q9NQ86	P62424	0.1231231231231231
Q9NQ86	P62487	0.0886998784933171
Q9NQ86	P62491	0.0111745126010461
Q9NQ86	P62495	0.0342465753424657
Q9NQ86	P62508	0.1231231231231231
Q9NQ86	P62633	0.0111745126010461
Q9NQ86	P62701	0.0239631336405529
Q9NQ86	P62714	0.0460526315789473
Q9NQ86	P62736	0.2767123287671232
Q9NQ86	P62745	0.0460526315789473
Q9NQ86	P62750	0.0886998784933171
Q9NQ86	P62753	0.0483333333333333
Q9NQ86	P62760	0.0385135135135135
Q9NQ86	P62820	0.1092077087794432
Q9NQ86	P62826	0.0111745126010461
Q9NQ86	P62834	0.1999999999999999
Q9NQ86	P62837	0.0027063599458728
Q9NQ86	P62841	0.0164634146341463
Q9NQ86	P62854	0.0342465753424657
Q9NQ86	P62857	0.0239631336405529
Q9NQ86	P62873	0.0164634146341463
Q9NQ86	P62877	0.0149942329873125
Q9NQ86	P62879	0.0164634146341463
Q9NQ86	P62906	0.0239631336405529
Q9NQ86	P62913	0.0164634146341463
Q9NQ86	P62917	0.0111745126010461
Q9NQ86	P62937	0.0239631336405529
Q9NQ86	P62945	0.0164634146341463
Q9NQ86	P62952	0.106951871657754
Q9NQ86	P62979	0.562874251497006
Q9NQ86	P62993	0.0385135135135135
Q9NQ86	P62995	0.0460526315789473
Q9NQ86	P63000	0.2767123287671232
Q9NQ86	P63010	0.0111745126010461
Q9NQ86	P63027	0.0460526315789473
Q9NQ86	P63092	0.106951871657754
Q9NQ86	P63096	0.0886998784933171
Q9NQ86	P63098	0.0164634146341463
Q9NQ86	P63104	0.0342465753424657
Q9NQ86	P63146	0.0054630593132154
Q9NQ86	P63151	0.0239631336405529
Q9NQ86	P63162	0.0483333333333333
Q9NQ86	P63208	0.0054630593132154
Q9NQ86	P63218	0.0169154228855721
Q9NQ86	P63241	0.0385135135135135
Q9NQ86	P63244	0.0169154228855721
Q9NQ86	P63252	0.1092077087794432
Q9NQ86	P63261	0.129979035639413
Q9NQ86	P63267	0.2767123287671232
Q9NQ86	P63279	0.0054630593132154
Q9NQ86	P63316	0.2067039106145251
Q9NQ86	P67775	0.0886998784933171
Q9NQ86	P67809	0.0342465753424657
Q9NQ86	P67870	0.0342465753424657
Q9NQ86	P67936	0.1231231231231231
Q9NQ86	P68032	0.2767123287671232
Q9NQ86	P68036	0.0164634146341463
Q9NQ86	P68104	0.0239631336405529
Q9NQ86	P68133	0.4264705882352941
Q9NQ86	P68363	0.0886998784933171
Q9NQ86	P68366	0.0886998784933171
Q9NQ86	P68371	0.055045871559633
Q9NQ86	P68400	0.0054630593132154
Q9NQ86	P68402	0.0259740259740259
Q9NQ86	P68543	0.0169154228855721
Q9NQ86	P68871	0.0239631336405529
Q9NQ86	P69849	0.0385135135135135
Q9NQ86	P69891	0.0385135135135135
Q9NQ86	P69892	0.0385135135135135
Q9NQ86	P78314	0.0460526315789473
Q9NQ86	P78316	0.0164634146341463
Q9NQ86	P78317	0.4264705882352941
Q9NQ86	P78318	0.3473684210526316
Q9NQ86	P78324	0.6863905325443787
Q9NQ86	P78325	0.6863905325443787
Q9NQ86	P78329	0.2067039106145251
Q9NQ86	P78330	0.0483333333333333
Q9NQ86	P78333	0.0886998784933171
Q9NQ86	P78334	0.0169154228855721
Q9NQ86	P78337	0.3473684210526316
Q9NQ86	P78344	0.0239631336405529
Q9NQ86	P78345	0.0886998784933171
Q9NQ86	P78346	0.0460526315789473
Q9NQ86	P78347	0.0239631336405529
Q9NQ86	P78348	0.2067039106145251
Q9NQ86	P78352	0.562874251497006
Q9NQ86	P78356	0.0460526315789473
Q9NQ86	P78357	0.0385135135135135
Q9NQ86	P78358	0.0342465753424657
Q9NQ86	P78362	0.0342465753424657
Q9NQ86	P78364	0.0239631336405529
Q9NQ86	P78367	0.3888888888888889
Q9NQ86	P78368	0.0111745126010461
Q9NQ86	P78371	0.0169154228855721
Q9NQ86	P78380	0.58984375
Q9NQ86	P78381	0.0460526315789473
Q9NQ86	P78383	0.0342465753424657
Q9NQ86	P78385	0.4021164021164021
Q9NQ86	P78386	0.4021164021164021
Q9NQ86	P78395	0.0460526315789473
Q9NQ86	P78396	0.0239631336405529
Q9NQ86	P78406	0.0164634146341463
Q9NQ86	P78410	0.0164634146341463
Q9NQ86	P78411	0.4021164021164021
Q9NQ86	P78412	0.5121951219512195
Q9NQ86	P78413	0.3888888888888889
Q9NQ86	P78415	0.5121951219512195
Q9NQ86	P78417	0.106951871657754
Q9NQ86	P78423	0.055045871559633
Q9NQ86	P78424	0.129979035639413
Q9NQ86	P78426	0.0342465753424657
Q9NQ86	P78504	0.0460526315789473
Q9NQ86	P78524	0.2767123287671232
Q9NQ86	P78536	0.52
Q9NQ86	P78537	0.0342465753424657
Q9NQ86	P78543	0.2983870967741935
Q9NQ86	P78545	0.58984375
Q9NQ86	P78549	0.0239631336405529
Q9NQ86	P78552	0.0239631336405529
Q9NQ86	P78556	0.2983870967741935
Q9NQ86	P78560	0.3473684210526316
Q9NQ86	P78563	0.0886998784933171
Q9NQ86	P79483	0.562874251497006
Q9NQ86	P79522	0.0054630593132154
Q9NQ86	P80075	0.2067039106145251
Q9NQ86	P80098	0.2767123287671232
Q9NQ86	P80108	0.1092077087794432
Q9NQ86	P80162	0.3571428571428571
Q9NQ86	P80188	0.4021164021164021
Q9NQ86	P80192	0.106951871657754
Q9NQ86	P80217	0.0111745126010461
Q9NQ86	P80294	0.2767123287671232
Q9NQ86	P80297	0.0886998784933171
Q9NQ86	P80303	0.0054630593132154
Q9NQ86	P80365	0.0164634146341463
Q9NQ86	P80370	0.129979035639413
Q9NQ86	P80404	0.0164634146341463
Q9NQ86	P80723	0.1092077087794432
Q9NQ86	P80748	0.1231231231231231
Q9NQ86	P81172	0.6545454545454545
Q9NQ86	P81274	0.0239631336405529
Q9NQ86	P81408	0.0342465753424657
Q9NQ86	P81605	0.0847457627118644
Q9NQ86	P82094	0.0111745126010461
Q9NQ86	P82251	0.0111745126010461
Q9NQ86	P82650	0.1999999999999999
Q9NQ86	P82914	0.0342465753424657
Q9NQ86	P82930	0.0886998784933171
Q9NQ86	P82979	0.1231231231231231
Q9NQ86	P83105	0.0342465753424657
Q9NQ86	P83110	0.0111745126010461
Q9NQ86	P83111	0.0164634146341463
Q9NQ86	P83369	0.129979035639413
Q9NQ86	P83436	0.0239631336405529
Q9NQ86	P83731	0.0054630593132154
Q9NQ86	P83876	0.0054630593132154
Q9NQ86	P83916	0.0111745126010461
Q9NQ86	P84022	0.129979035639413
Q9NQ86	P84074	0.0460526315789473
Q9NQ86	P84077	0.129979035639413
Q9NQ86	P84085	0.1092077087794432
Q9NQ86	P84090	0.0385135135135135
Q9NQ86	P84095	0.0886998784933171
Q9NQ86	P84098	0.0385135135135135
Q9NQ86	P84103	0.0164634146341463
Q9NQ86	P84550	0.0385135135135135
Q9NQ86	P85037	0.0465116279069767
Q9NQ86	P85298	0.3473684210526316
Q9NQ86	P85299	0.0460526315789473
Q9NQ86	P86452	0.0886998784933171
Q9NQ86	P98077	0.3571428571428571
Q9NQ86	P98082	0.0385135135135135
Q9NQ86	P98095	0.0169154228855721
Q9NQ86	P98153	0.0239631336405529
Q9NQ86	P98168	0.2067039106145251
Q9NQ86	P98170	0.4264705882352941
Q9NQ86	P98171	0.0054630593132154
Q9NQ86	P98172	0.0169154228855721
Q9NQ86	P98174	0.4021164021164021
Q9NQ86	P98175	0.0111745126010461
Q9NQ86	P98177	0.6545454545454545
Q9NQ86	P98179	0.0054630593132154
Q9NQ86	P98187	0.129979035639413
Q9NQ86	P98194	0.0342465753424657
Q9NQ86	P98196	0.0164634146341463
Q9NQ86	P98198	0.4021164021164021
Q9NQ86	Q00005	0.0111745126010461
Q9NQ86	Q00013	0.1092077087794432
Q9NQ86	Q00056	0.0342465753424657
Q9NQ86	Q00059	0.562874251497006
Q9NQ86	Q00169	0.0342465753424657
Q9NQ86	Q00266	0.0385135135135135
Q9NQ86	Q00325	0.0385135135135135
Q9NQ86	Q00341	0.0054630593132154
Q9NQ86	Q00403	0.0239631336405529
Q9NQ86	Q00444	0.0847457627118644
Q9NQ86	Q00526	0.0342465753424657
Q9NQ86	Q00532	0.4021164021164021
Q9NQ86	Q00534	0.0169154228855721
Q9NQ86	Q00535	0.0111745126010461
Q9NQ86	Q00536	0.0169154228855721
Q9NQ86	Q00537	0.0239631336405529
Q9NQ86	Q00577	0.0149942329873125
Q9NQ86	Q00587	0.1231231231231231
Q9NQ86	Q00597	0.0169154228855721
Q9NQ86	Q00613	0.2067039106145251
Q9NQ86	Q00653	0.2067039106145251
Q9NQ86	Q00688	0.0149942329873125
Q9NQ86	Q00722	0.0886998784933171
Q9NQ86	Q00765	0.0239631336405529
Q9NQ86	Q00796	0.0886998784933171
Q9NQ86	Q00839	0.0054630593132154
Q9NQ86	Q00872	0.1092077087794432
Q9NQ86	Q00973	0.0164634146341463
Q9NQ86	Q00978	0.562874251497006
Q9NQ86	Q00987	0.5121951219512195
Q9NQ86	Q00994	0.106951871657754
Q9NQ86	Q00G26	0.129979035639413
Q9NQ86	Q01064	0.0259740259740259
Q9NQ86	Q01081	0.0054630593132154
Q9NQ86	Q01085	0.0097087378640776
Q9NQ86	Q01094	0.2767123287671232
Q9NQ86	Q01101	0.1092077087794432
Q9NQ86	Q01105	0.0111745126010461
Q9NQ86	Q01113	0.1231231231231231
Q9NQ86	Q01130	0.0239631336405529
Q9NQ86	Q01167	0.0385135135135135
Q9NQ86	Q01196	0.2767123287671232
Q9NQ86	Q01201	0.0342465753424657
Q9NQ86	Q01344	0.0847457627118644
Q9NQ86	Q01432	0.0111745126010461
Q9NQ86	Q01433	0.0239631336405529
Q9NQ86	Q01453	0.0169154228855721
Q9NQ86	Q01518	0.0169154228855721
Q9NQ86	Q01523	0.0342465753424657
Q9NQ86	Q01524	0.0483333333333333
Q9NQ86	Q01534	0.1999999999999999
Q9NQ86	Q01538	0.2983870967741935
Q9NQ86	Q01543	0.0239631336405529
Q9NQ86	Q01546	0.106951871657754
Q9NQ86	Q01650	0.0164634146341463
Q9NQ86	Q01658	0.0483333333333333
Q9NQ86	Q01664	0.2983870967741935
Q9NQ86	Q01718	0.0342465753424657
Q9NQ86	Q01726	0.055045871559633
Q9NQ86	Q01780	0.0164634146341463
Q9NQ86	Q01804	0.0149942329873125
Q9NQ86	Q01813	0.0460526315789473
Q9NQ86	Q01826	0.0483333333333333
Q9NQ86	Q01831	0.3473684210526316
Q9NQ86	Q01844	0.0164634146341463
Q9NQ86	Q01850	0.0111745126010461
Q9NQ86	Q01851	0.2067039106145251
Q9NQ86	Q01860	0.4021164021164021
Q9NQ86	Q01892	0.58984375
Q9NQ86	Q01954	0.4021164021164021
Q9NQ86	Q01959	0.129979035639413
Q9NQ86	Q01968	0.0460526315789473
Q9NQ86	Q01970	0.0385135135135135
Q9NQ86	Q01973	0.0385135135135135
Q9NQ86	Q01974	0.0886998784933171
Q9NQ86	Q02040	0.0342465753424657
Q9NQ86	Q02078	0.0239631336405529
Q9NQ86	Q02080	0.2067039106145251
Q9NQ86	Q02083	0.1231231231231231
Q9NQ86	Q02086	0.106951871657754
Q9NQ86	Q02108	0.0385135135135135
Q9NQ86	Q02153	0.0460526315789473
Q9NQ86	Q02156	0.129979035639413
Q9NQ86	Q02218	0.0164634146341463
Q9NQ86	Q02221	0.0385135135135135
Q9NQ86	Q02241	0.0342465753424657
Q9NQ86	Q02246	0.0169154228855721
Q9NQ86	Q02252	0.0164634146341463
Q9NQ86	Q02297	0.3473684210526316
Q9NQ86	Q02318	0.4
Q9NQ86	Q02410	0.0886998784933171
Q9NQ86	Q02413	0.0385135135135135
Q9NQ86	Q02446	0.0460526315789473
Q9NQ86	Q02447	0.0385135135135135
Q9NQ86	Q02487	0.0239631336405529
Q9NQ86	Q02535	0.562874251497006
Q9NQ86	Q02539	0.0385135135135135
Q9NQ86	Q02543	0.0385135135135135
Q9NQ86	Q02548	0.0164634146341463
Q9NQ86	Q02556	0.58984375
Q9NQ86	Q02575	0.562874251497006
Q9NQ86	Q02577	0.4264705882352941
Q9NQ86	Q02641	0.0385135135135135
Q9NQ86	Q02643	0.4
Q9NQ86	Q02742	0.129979035639413
Q9NQ86	Q02747	0.5121951219512195
Q9NQ86	Q02750	0.0111745126010461
Q9NQ86	Q02763	0.1092077087794432
Q9NQ86	Q02779	0.3473684210526316
Q9NQ86	Q02790	0.0149942329873125
Q9NQ86	Q02809	0.1092077087794432
Q9NQ86	Q02818	0.0385135135135135
Q9NQ86	Q02833	0.5121951219512195
Q9NQ86	Q02846	0.0111745126010461
Q9NQ86	Q02878	0.0164634146341463
Q9NQ86	Q02928	0.3571428571428571
Q9NQ86	Q02930	0.4264705882352941
Q9NQ86	Q02962	0.0886998784933171
Q9NQ86	Q02978	0.0460526315789473
Q9NQ86	Q03014	0.2767123287671232
Q9NQ86	Q03052	0.2767123287671232
Q9NQ86	Q03060	0.562874251497006
Q9NQ86	Q03111	0.0169154228855721
Q9NQ86	Q03112	0.5121951219512195
Q9NQ86	Q03113	0.2067039106145251
Q9NQ86	Q03135	0.0164634146341463
Q9NQ86	Q03154	0.106951871657754
Q9NQ86	Q03181	0.2767123287671232
Q9NQ86	Q03188	0.0483333333333333
Q9NQ86	Q03252	0.0483333333333333
Q9NQ86	Q03393	0.0342465753424657
Q9NQ86	Q03395	0.0385135135135135
Q9NQ86	Q03403	0.0483333333333333
Q9NQ86	Q03426	0.2995056990862365
Q9NQ86	Q03431	0.0483333333333333
Q9NQ86	Q03468	0.0463666334610213
Q9NQ86	Q03518	0.0847457627118644
Q9NQ86	Q03519	0.0342465753424657
Q9NQ86	Q03692	0.0164634146341463
Q9NQ86	Q03923	0.0483333333333333
Q9NQ86	Q03933	0.0483333333333333
Q9NQ86	Q03989	0.2863790650492216
Q9NQ86	Q04118	0.0886998784933171
Q9NQ86	Q04206	0.0460526315789473
Q9NQ86	Q04323	0.0169154228855721
Q9NQ86	Q04446	0.0847457627118644
Q9NQ86	Q04671	0.0111745126010461
Q9NQ86	Q04695	0.0239631336405529
Q9NQ86	Q04724	0.055045871559633
Q9NQ86	Q04725	0.0886998784933171
Q9NQ86	Q04726	0.2983870967741935
Q9NQ86	Q04727	0.0847457627118644
Q9NQ86	Q04741	0.2983870967741935
Q9NQ86	Q04743	0.0886998784933171
Q9NQ86	Q04756	0.0483333333333333
Q9NQ86	Q04759	0.0460526315789473
Q9NQ86	Q04771	0.0342465753424657
Q9NQ86	Q04844	0.106951871657754
Q9NQ86	Q04864	0.1231231231231231
Q9NQ86	Q04900	0.0460526315789473
Q9NQ86	Q04912	0.5121951219512195
Q9NQ86	Q04917	0.0342465753424657
Q9NQ86	Q04941	0.0169154228855721
Q9NQ86	Q05066	0.1231231231231231
Q9NQ86	Q05084	0.0886998784933171
Q9NQ86	Q05086	0.2767123287671232
Q9NQ86	Q05193	0.129979035639413
Q9NQ86	Q05195	0.562874251497006
Q9NQ86	Q05209	0.0342465753424657
Q9NQ86	Q05215	0.4021164021164021
Q9NQ86	Q05329	0.0460526315789473
Q9NQ86	Q05397	0.0111745126010461
Q9NQ86	Q05469	0.2983870967741935
Q9NQ86	Q05481	0.0239631336405529
Q9NQ86	Q05513	0.4264705882352941
Q9NQ86	Q05516	0.0342465753424657
Q9NQ86	Q05519	0.1231231231231231
Q9NQ86	Q05586	0.2767123287671232
Q9NQ86	Q05639	0.0483333333333333
Q9NQ86	Q05655	0.0342465753424657
Q9NQ86	Q05682	0.0164634146341463
Q9NQ86	Q05923	0.0460526315789473
Q9NQ86	Q05925	0.4021164021164021
Q9NQ86	Q05940	0.0460526315789473
Q9NQ86	Q05BQ5	0.0239631336405529
Q9NQ86	Q05D60	0.0111745126010461
Q9NQ86	Q06033	0.0239631336405529
Q9NQ86	Q06124	0.2067039106145251
Q9NQ86	Q06136	0.0886998784933171
Q9NQ86	Q06141	0.0342465753424657
Q9NQ86	Q06187	0.0149942329873125
Q9NQ86	Q06190	0.0169154228855721
Q9NQ86	Q06203	0.106951871657754
Q9NQ86	Q06210	0.0886998784933171
Q9NQ86	Q06265	0.0111745126010461
Q9NQ86	Q06323	0.0342465753424657
Q9NQ86	Q06330	0.009090909090909
Q9NQ86	Q06413	0.0385135135135135
Q9NQ86	Q06416	0.2983870967741935
Q9NQ86	Q06418	0.129979035639413
Q9NQ86	Q06455	0.129979035639413
Q9NQ86	Q06481	0.0111745126010461
Q9NQ86	Q06495	0.129979035639413
Q9NQ86	Q06520	0.0886998784933171
Q9NQ86	Q06546	0.0886998784933171
Q9NQ86	Q06547	0.3473684210526316
Q9NQ86	Q06587	0.2983870967741935
Q9NQ86	Q06609	0.0239631336405529
Q9NQ86	Q06643	0.2767123287671232
Q9NQ86	Q06730	0.0239631336405529
Q9NQ86	Q06787	0.0164634146341463
Q9NQ86	Q06828	0.0342465753424657
Q9NQ86	Q06830	0.1092077087794432
Q9NQ86	Q06889	0.58984375
Q9NQ86	Q06945	0.0886998784933171
Q9NQ86	Q07002	0.1092077087794432
Q9NQ86	Q07011	0.106951871657754
Q9NQ86	Q07020	0.0385135135135135
Q9NQ86	Q07021	0.0164634146341463
Q9NQ86	Q07065	0.0169154228855721
Q9NQ86	Q07075	0.2067039106145251
Q9NQ86	Q07325	0.2767123287671232
Q9NQ86	Q07326	0.0460526315789473
Q9NQ86	Q07343	0.2067039106145251
Q9NQ86	Q07352	0.0239631336405529
Q9NQ86	Q07617	0.0886998784933171
Q9NQ86	Q07627	0.129979035639413
Q9NQ86	Q07654	0.0169154228855721
Q9NQ86	Q07666	0.0385135135135135
Q9NQ86	Q07687	0.0164634146341463
Q9NQ86	Q07699	0.1092077087794432
Q9NQ86	Q07812	0.58984375
Q9NQ86	Q07817	0.58984375
Q9NQ86	Q07820	0.2767123287671232
Q9NQ86	Q07866	0.0164634146341463
Q9NQ86	Q07869	0.8181818181818182
Q9NQ86	Q07889	0.0342465753424657
Q9NQ86	Q07890	0.0169154228855721
Q9NQ86	Q07912	0.2983870967741935
Q9NQ86	Q07955	0.0111745126010461
Q9NQ86	Q07960	0.0886998784933171
Q9NQ86	Q07973	0.2983870967741935
Q9NQ86	Q08043	0.129979035639413
Q9NQ86	Q08050	0.106951871657754
Q9NQ86	Q08117	0.1092077087794432
Q9NQ86	Q08170	0.0239631336405529
Q9NQ86	Q08209	0.0385135135135135
Q9NQ86	Q08211	0.0054630593132154
Q9NQ86	Q08289	0.129979035639413
Q9NQ86	Q08334	0.562874251497006
Q9NQ86	Q08345	0.0239631336405529
Q9NQ86	Q08357	0.0460526315789473
Q9NQ86	Q08378	0.0385135135135135
Q9NQ86	Q08379	0.0342465753424657
Q9NQ86	Q08380	0.106951871657754
Q9NQ86	Q08397	0.0342465753424657
Q9NQ86	Q08426	0.0460526315789473
Q9NQ86	Q08462	0.106951871657754
Q9NQ86	Q08477	0.2983870967741935
Q9NQ86	Q08493	0.2767123287671232
Q9NQ86	Q08495	0.2767123287671232
Q9NQ86	Q08499	0.2767123287671232
Q9NQ86	Q08554	0.0460526315789473
Q9NQ86	Q08629	0.0342465753424657
Q9NQ86	Q08648	0.0164634146341463
Q9NQ86	Q08708	0.2067039106145251
Q9NQ86	Q08722	0.0886998784933171
Q9NQ86	Q08752	0.0164634146341463
Q9NQ86	Q08828	0.0111745126010461
Q9NQ86	Q08830	0.1092077087794432
Q9NQ86	Q08881	0.0239631336405529
Q9NQ86	Q08945	0.0149942329873125
Q9NQ86	Q08999	0.129979035639413
Q9NQ86	Q08AD1	0.0149942329873125
Q9NQ86	Q08AE8	0.2767123287671232
Q9NQ86	Q08AG7	0.0385135135135135
Q9NQ86	Q08AM6	0.0239631336405529
Q9NQ86	Q08J23	0.0483333333333333
Q9NQ86	Q09013	0.0111745126010461
Q9NQ86	Q09019	0.0169154228855721
Q9NQ86	Q09028	0.0054630593132154
Q9NQ86	Q09161	0.0169154228855721
Q9NQ86	Q09470	0.0111745126010461
Q9NQ86	Q09FC8	0.4264705882352941
Q9NQ86	Q0D2H9	0.0847457627118644
Q9NQ86	Q0D2I5	0.1231231231231231
Q9NQ86	Q0D2K0	0.0385135135135135
Q9NQ86	Q0D2K3	0.1092077087794432
Q9NQ86	Q0JRZ9	0.0385135135135135
Q9NQ86	Q0P5N6	0.0886998784933171
Q9NQ86	Q0PNE2	0.106951871657754
Q9NQ86	Q0VAK6	0.1999999999999999
Q9NQ86	Q0VD86	0.0385135135135135
Q9NQ86	Q0VDD7	0.0164634146341463
Q9NQ86	Q0VDF9	0.0385135135135135
Q9NQ86	Q0VF96	0.0111745126010461
Q9NQ86	Q0VG06	0.0342465753424657
Q9NQ86	Q0VG99	0.58984375
Q9NQ86	Q0WX57	0.1231231231231231
Q9NQ86	Q0ZGT2	0.0342465753424657
Q9NQ86	Q10469	0.0385135135135135
Q9NQ86	Q10471	0.0385135135135135
Q9NQ86	Q10567	0.0239631336405529
Q9NQ86	Q10570	0.0111745126010461
Q9NQ86	Q10571	0.0111745126010461
Q9NQ86	Q10586	0.562874251497006
Q9NQ86	Q10587	0.5121951219512195
Q9NQ86	Q10589	0.106951871657754
Q9NQ86	Q10713	0.106951871657754
Q9NQ86	Q11130	0.055045871559633
Q9NQ86	Q12765	0.1092077087794432
Q9NQ86	Q12767	0.52
Q9NQ86	Q12768	0.0483333333333333
Q9NQ86	Q12769	0.0385135135135135
Q9NQ86	Q12770	0.0385135135135135
Q9NQ86	Q12772	0.2767123287671232
Q9NQ86	Q12778	0.562874251497006
Q9NQ86	Q12788	0.0164634146341463
Q9NQ86	Q12791	0.106951871657754
Q9NQ86	Q12792	0.0342465753424657
Q9NQ86	Q12797	0.0342465753424657
Q9NQ86	Q12798	0.0385135135135135
Q9NQ86	Q12800	0.2983870967741935
Q9NQ86	Q12805	0.0342465753424657
Q9NQ86	Q12809	0.0149942329873125
Q9NQ86	Q12815	0.0239631336405529
Q9NQ86	Q12816	0.0385135135135135
Q9NQ86	Q12824	0.0239631336405529
Q9NQ86	Q12834	0.0111745126010461
Q9NQ86	Q12837	0.0886998784933171
Q9NQ86	Q12840	0.0169154228855721
Q9NQ86	Q12841	0.129979035639413
Q9NQ86	Q12846	0.0385135135135135
Q9NQ86	Q12849	0.0460526315789473
Q9NQ86	Q12851	0.0239631336405529
Q9NQ86	Q12852	0.2067039106145251
Q9NQ86	Q12857	0.0483333333333333
Q9NQ86	Q12866	0.106951871657754
Q9NQ86	Q12872	0.1999999999999999
Q9NQ86	Q12874	0.1999999999999999
Q9NQ86	Q12879	0.1092077087794432
Q9NQ86	Q12882	0.0385135135135135
Q9NQ86	Q12884	0.2067039106145251
Q9NQ86	Q12891	0.1092077087794432
Q9NQ86	Q12893	0.0164634146341463
Q9NQ86	Q12894	0.0149942329873125
Q9NQ86	Q12899	0.1092077087794432
Q9NQ86	Q12904	0.0169154228855721
Q9NQ86	Q12905	0.0385135135135135
Q9NQ86	Q12906	0.055045871559633
Q9NQ86	Q12907	0.0385135135135135
Q9NQ86	Q12908	0.0483333333333333
Q9NQ86	Q12912	0.0460526315789473
Q9NQ86	Q12913	0.129979035639413
Q9NQ86	Q12929	0.106951871657754
Q9NQ86	Q12931	0.0169154228855721
Q9NQ86	Q12933	0.562874251497006
Q9NQ86	Q12934	0.2067039106145251
Q9NQ86	Q12946	0.1231231231231231
Q9NQ86	Q12947	0.2983870967741935
Q9NQ86	Q12948	0.0886998784933171
Q9NQ86	Q12951	0.129979035639413
Q9NQ86	Q12952	0.4264705882352941
Q9NQ86	Q12959	0.58984375
Q9NQ86	Q12962	0.0111745126010461
Q9NQ86	Q12965	0.0385135135135135
Q9NQ86	Q12967	0.0342465753424657
Q9NQ86	Q12968	0.5121951219512195
Q9NQ86	Q12972	0.0169154228855721
Q9NQ86	Q12974	0.0054630593132154
Q9NQ86	Q12979	0.106951871657754
Q9NQ86	Q12980	0.0111745126010461
Q9NQ86	Q12981	0.0886998784933171
Q9NQ86	Q12982	0.1092077087794432
Q9NQ86	Q12983	0.0164634146341463
Q9NQ86	Q12986	0.0111745126010461
Q9NQ86	Q12996	0.0886998784933171
Q9NQ86	Q13002	0.5121951219512195
Q9NQ86	Q13007	0.2983870967741935
Q9NQ86	Q13011	0.0385135135135135
Q9NQ86	Q13021	0.0164634146341463
Q9NQ86	Q13033	0.0111745126010461
Q9NQ86	Q13042	0.0111745126010461
Q9NQ86	Q13043	0.0054630593132154
Q9NQ86	Q13045	0.0169154228855721
Q9NQ86	Q13049	0.0886998784933171
Q9NQ86	Q13057	0.0460526315789473
Q9NQ86	Q13061	0.0483333333333333
Q9NQ86	Q13064	0.2067039106145251
Q9NQ86	Q13077	0.4021164021164021
Q9NQ86	Q13084	0.0460526315789473
Q9NQ86	Q13087	0.0886998784933171
Q9NQ86	Q13093	0.0342465753424657
Q9NQ86	Q13094	0.0239631336405529
Q9NQ86	Q13098	0.0054630593132154
Q9NQ86	Q13099	0.0385135135135135
Q9NQ86	Q13105	0.0239631336405529
Q9NQ86	Q13107	0.2767123287671232
Q9NQ86	Q13111	0.0385135135135135
Q9NQ86	Q13112	0.0111745126010461
Q9NQ86	Q13113	0.129979035639413
Q9NQ86	Q13114	0.58984375
Q9NQ86	Q13115	0.2983870967741935
Q9NQ86	Q13117	0.0054630593132154
Q9NQ86	Q13118	0.7258064516129032
Q9NQ86	Q13123	0.2767123287671232
Q9NQ86	Q13127	0.0054630593132154
Q9NQ86	Q13131	0.1999999999999999
Q9NQ86	Q13133	0.562874251497006
Q9NQ86	Q13136	0.009090909090909
Q9NQ86	Q13137	0.0385135135135135
Q9NQ86	Q13144	0.0164634146341463
Q9NQ86	Q13145	0.5121951219512195
Q9NQ86	Q13148	0.2067039106145251
Q9NQ86	Q13151	0.0164634146341463
Q9NQ86	Q13153	0.0054630593132154
Q9NQ86	Q13155	0.0483333333333333
Q9NQ86	Q13158	0.0342465753424657
Q9NQ86	Q13162	0.0886998784933171
Q9NQ86	Q13163	0.0239631336405529
Q9NQ86	Q13164	0.106951871657754
Q9NQ86	Q13177	0.0111745126010461
Q9NQ86	Q13185	0.0164634146341463
Q9NQ86	Q13188	0.0111745126010461
Q9NQ86	Q13190	0.0164634146341463
Q9NQ86	Q13191	0.3473684210526316
Q9NQ86	Q13200	0.0164634146341463
Q9NQ86	Q13201	0.0164634146341463
Q9NQ86	Q13202	0.0460526315789473
Q9NQ86	Q13206	0.0886998784933171
Q9NQ86	Q13207	0.0385135135135135
Q9NQ86	Q13214	0.0164634146341463
Q9NQ86	Q13216	0.0164634146341463
Q9NQ86	Q13217	0.0385135135135135
Q9NQ86	Q13224	0.0169154228855721
Q9NQ86	Q13227	0.0342465753424657
Q9NQ86	Q13228	0.0483333333333333
Q9NQ86	Q13232	0.0886998784933171
Q9NQ86	Q13237	0.106951871657754
Q9NQ86	Q13239	0.0239631336405529
Q9NQ86	Q13241	0.3571428571428571
Q9NQ86	Q13242	0.0164634146341463
Q9NQ86	Q13243	0.009090909090909
Q9NQ86	Q13247	0.0054630593132154
Q9NQ86	Q13253	0.0460526315789473
Q9NQ86	Q13255	0.0416666666666666
Q9NQ86	Q13257	0.0385135135135135
Q9NQ86	Q13258	0.0886998784933171
Q9NQ86	Q13261	0.0847457627118644
Q9NQ86	Q13263	0.1092077087794432
Q9NQ86	Q13268	0.2067039106145251
Q9NQ86	Q13275	0.0111745126010461
Q9NQ86	Q13277	0.0239631336405529
Q9NQ86	Q13283	0.0111745126010461
Q9NQ86	Q13285	0.2067039106145251
Q9NQ86	Q13286	0.1092077087794432
Q9NQ86	Q13287	0.0385135135135135
Q9NQ86	Q13291	0.2983870967741935
Q9NQ86	Q13303	0.0111745126010461
Q9NQ86	Q13304	0.1092077087794432
Q9NQ86	Q13308	0.0164634146341463
Q9NQ86	Q13309	0.6863905325443787
Q9NQ86	Q13310	0.0054630593132154
Q9NQ86	Q13319	0.129979035639413
Q9NQ86	Q13322	0.0111745126010461
Q9NQ86	Q13323	0.2767123287671232
Q9NQ86	Q13324	0.2767123287671232
Q9NQ86	Q13325	0.0460526315789473
Q9NQ86	Q13330	0.129979035639413
Q9NQ86	Q13336	0.0886998784933171
Q9NQ86	Q13347	0.0054630593132154
Q9NQ86	Q13351	0.6545454545454545
Q9NQ86	Q13352	0.1999999999999999
Q9NQ86	Q13356	0.0149942329873125
Q9NQ86	Q13360	0.0886998784933171
Q9NQ86	Q13362	0.0111745126010461
Q9NQ86	Q13363	0.1092077087794432
Q9NQ86	Q13367	0.0097087378640776
Q9NQ86	Q13368	0.0385135135135135
Q9NQ86	Q13370	0.1231231231231231
Q9NQ86	Q13371	0.0385135135135135
Q9NQ86	Q13387	0.129979035639413
Q9NQ86	Q13393	0.1231231231231231
Q9NQ86	Q13398	0.0460526315789473
Q9NQ86	Q13405	0.0886998784933171
Q9NQ86	Q13409	0.129979035639413
Q9NQ86	Q13415	0.0847457627118644
Q9NQ86	Q13416	0.0886998784933171
Q9NQ86	Q13418	0.0342465753424657
Q9NQ86	Q13421	0.129979035639413
Q9NQ86	Q13422	0.4021164021164021
Q9NQ86	Q13423	0.0385135135135135
Q9NQ86	Q13424	0.129979035639413
Q9NQ86	Q13425	0.0169154228855721
Q9NQ86	Q13426	0.0886998784933171
Q9NQ86	Q13427	0.0385135135135135
Q9NQ86	Q13428	0.0054630593132154
Q9NQ86	Q13432	0.0385135135135135
Q9NQ86	Q13433	0.0111745126010461
Q9NQ86	Q13435	0.0385135135135135
Q9NQ86	Q13438	0.0111745126010461
Q9NQ86	Q13443	0.3473684210526316
Q9NQ86	Q13444	0.0483333333333333
Q9NQ86	Q13445	0.2983870967741935
Q9NQ86	Q13451	0.0111745126010461
Q9NQ86	Q13454	0.0385135135135135
Q9NQ86	Q13461	0.3473684210526316
Q9NQ86	Q13464	0.0259740259740259
Q9NQ86	Q13467	0.6863905325443787
Q9NQ86	Q13469	0.2983870967741935
Q9NQ86	Q13470	0.4
Q9NQ86	Q13472	0.0111745126010461
Q9NQ86	Q13477	0.58984375
Q9NQ86	Q13480	0.0054630593132154
Q9NQ86	Q13485	0.3478260869565217
Q9NQ86	Q13487	0.1231231231231231
Q9NQ86	Q13488	0.0164634146341463
Q9NQ86	Q13489	0.2983870967741935
Q9NQ86	Q13490	0.4021164021164021
Q9NQ86	Q13491	0.1999999999999999
Q9NQ86	Q13492	0.2767123287671232
Q9NQ86	Q13495	0.0164634146341463
Q9NQ86	Q13496	0.2067039106145251
Q9NQ86	Q13501	0.0886998784933171
Q9NQ86	Q13505	0.0886998784933171
Q9NQ86	Q13506	0.5121951219512195
Q9NQ86	Q13507	0.0239631336405529
Q9NQ86	Q13508	0.0460526315789473
Q9NQ86	Q13509	0.0239631336405529
Q9NQ86	Q13510	0.129979035639413
Q9NQ86	Q13515	0.129979035639413
Q9NQ86	Q13516	0.0483333333333333
Q9NQ86	Q13519	0.2767123287671232
Q9NQ86	Q13520	0.0385135135135135
Q9NQ86	Q13522	0.2983870967741935
Q9NQ86	Q13523	0.129979035639413
Q9NQ86	Q13526	0.0111745126010461
Q9NQ86	Q13530	0.0164634146341463
Q9NQ86	Q13541	0.5121951219512195
Q9NQ86	Q13542	0.129979035639413
Q9NQ86	Q13546	0.4264705882352941
Q9NQ86	Q13547	0.0460526315789473
Q9NQ86	Q13554	0.0169154228855721
Q9NQ86	Q13555	0.0483333333333333
Q9NQ86	Q13557	0.0342465753424657
Q9NQ86	Q13561	0.0149942329873125
Q9NQ86	Q13562	0.5121951219512195
Q9NQ86	Q13563	0.0385135135135135
Q9NQ86	Q13564	0.0886998784933171
Q9NQ86	Q13568	0.2067039106145251
Q9NQ86	Q13569	0.0385135135135135
Q9NQ86	Q13571	0.0385135135135135
Q9NQ86	Q13573	0.129979035639413
Q9NQ86	Q13574	0.0169154228855721
Q9NQ86	Q13585	0.2067039106145251
Q9NQ86	Q13586	0.0460526315789473
Q9NQ86	Q13588	0.0169154228855721
Q9NQ86	Q13595	0.0164634146341463
Q9NQ86	Q13596	0.1092077087794432
Q9NQ86	Q13601	0.0886998784933171
Q9NQ86	Q13608	0.5121951219512195
Q9NQ86	Q13609	0.0483333333333333
Q9NQ86	Q13610	0.0149942329873125
Q9NQ86	Q13613	0.1092077087794432
Q9NQ86	Q13614	0.1231231231231231
Q9NQ86	Q13615	0.0483333333333333
Q9NQ86	Q13616	0.0111745126010461
Q9NQ86	Q13617	0.0111745126010461
Q9NQ86	Q13618	0.0111745126010461
Q9NQ86	Q13619	0.0054630593132154
Q9NQ86	Q13620	0.0111745126010461
Q9NQ86	Q13625	0.0054630593132154
Q9NQ86	Q13627	0.0149942329873125
Q9NQ86	Q13630	0.0164634146341463
Q9NQ86	Q13635	0.0342465753424657
Q9NQ86	Q13636	0.0149942329873125
Q9NQ86	Q13637	0.0169154228855721
Q9NQ86	Q13639	0.106951871657754
Q9NQ86	Q13641	0.055045871559633
Q9NQ86	Q13642	0.1092077087794432
Q9NQ86	Q13643	0.0460526315789473
Q9NQ86	Q13651	0.4021164021164021
Q9NQ86	Q13671	0.055045871559633
Q9NQ86	Q13683	0.0164634146341463
Q9NQ86	Q13685	0.0239631336405529
Q9NQ86	Q13702	0.0460526315789473
Q9NQ86	Q13724	0.0385135135135135
Q9NQ86	Q13751	0.106951871657754
Q9NQ86	Q13753	0.2067039106145251
Q9NQ86	Q13761	0.0460526315789473
Q9NQ86	Q13765	0.0460526315789473
Q9NQ86	Q13769	0.0385135135135135
Q9NQ86	Q13772	0.0483333333333333
Q9NQ86	Q13794	0.2767123287671232
Q9NQ86	Q13795	0.0460526315789473
Q9NQ86	Q13797	0.0342465753424657
Q9NQ86	Q13823	0.0460526315789473
Q9NQ86	Q13825	0.0886998784933171
Q9NQ86	Q13829	0.1092077087794432
Q9NQ86	Q13835	0.0460526315789473
Q9NQ86	Q13838	0.055045871559633
Q9NQ86	Q13867	0.0483333333333333
Q9NQ86	Q13868	0.0483333333333333
Q9NQ86	Q13873	0.1231231231231231
Q9NQ86	Q13875	0.0169154228855721
Q9NQ86	Q13882	0.0385135135135135
Q9NQ86	Q13884	0.0385135135135135
Q9NQ86	Q13885	0.0460526315789473
Q9NQ86	Q13886	0.0149942329873125
Q9NQ86	Q13887	0.7446808510638298
Q9NQ86	Q13888	0.0886998784933171
Q9NQ86	Q13889	0.0342465753424657
Q9NQ86	Q13895	0.0239631336405529
Q9NQ86	Q13905	0.0342465753424657
Q9NQ86	Q13938	0.0886998784933171
Q9NQ86	Q13946	0.0483333333333333
Q9NQ86	Q13948	0.0054630593132154
Q9NQ86	Q13950	0.562874251497006
Q9NQ86	Q13951	0.0149942329873125
Q9NQ86	Q13952	0.2067039106145251
Q9NQ86	Q13972	0.0385135135135135
Q9NQ86	Q13976	0.129979035639413
Q9NQ86	Q14003	0.0342465753424657
Q9NQ86	Q14005	0.2067039106145251
Q9NQ86	Q14011	0.0164634146341463
Q9NQ86	Q14012	0.5121951219512195
Q9NQ86	Q14028	0.0342465753424657
Q9NQ86	Q14050	0.0111745126010461
Q9NQ86	Q14055	0.0149942329873125
Q9NQ86	Q14061	0.0886998784933171
Q9NQ86	Q14088	0.055045871559633
Q9NQ86	Q14103	0.2767123287671232
Q9NQ86	Q14106	0.0385135135135135
Q9NQ86	Q14108	0.0164634146341463
Q9NQ86	Q14114	0.5121951219512195
Q9NQ86	Q14117	0.0385135135135135
Q9NQ86	Q14118	0.0169154228855721
Q9NQ86	Q14119	0.0111745126010461
Q9NQ86	Q14123	0.0460526315789473
Q9NQ86	Q14126	0.0111745126010461
Q9NQ86	Q14129	0.1999999999999999
Q9NQ86	Q14134	0.0111745126010461
Q9NQ86	Q14135	0.0164634146341463
Q9NQ86	Q14137	0.0149942329873125
Q9NQ86	Q14139	0.0385135135135135
Q9NQ86	Q14140	0.2067039106145251
Q9NQ86	Q14141	0.2767123287671232
Q9NQ86	Q14142	0.1092077087794432
Q9NQ86	Q14145	0.0886998784933171
Q9NQ86	Q14149	0.2067039106145251
Q9NQ86	Q14151	0.0460526315789473
Q9NQ86	Q14152	0.0164634146341463
Q9NQ86	Q14155	0.1092077087794432
Q9NQ86	Q14156	0.0385135135135135
Q9NQ86	Q14157	0.0054630593132154
Q9NQ86	Q14159	0.0342465753424657
Q9NQ86	Q14161	0.0385135135135135
Q9NQ86	Q14162	0.0169154228855721
Q9NQ86	Q14164	0.1092077087794432
Q9NQ86	Q14165	0.0886998784933171
Q9NQ86	Q14166	0.129979035639413
Q9NQ86	Q14168	0.0164634146341463
Q9NQ86	Q14181	0.0149942329873125
Q9NQ86	Q14183	0.0385135135135135
Q9NQ86	Q14184	0.0460526315789473
Q9NQ86	Q14186	0.0342465753424657
Q9NQ86	Q14188	0.0886998784933171
Q9NQ86	Q14190	0.3473684210526316
Q9NQ86	Q14191	0.0460526315789473
Q9NQ86	Q14192	0.0239631336405529
Q9NQ86	Q14194	0.2983870967741935
Q9NQ86	Q14195	0.2767123287671232
Q9NQ86	Q14197	0.0054630593132154
Q9NQ86	Q14202	0.0054630593132154
Q9NQ86	Q14203	0.0886998784933171
Q9NQ86	Q14209	0.1092077087794432
Q9NQ86	Q14232	0.0342465753424657
Q9NQ86	Q14240	0.0460526315789473
Q9NQ86	Q14241	0.0054630593132154
Q9NQ86	Q14242	0.0111745126010461
Q9NQ86	Q14244	0.0169154228855721
Q9NQ86	Q14246	0.0460526315789473
Q9NQ86	Q14247	0.0460526315789473
Q9NQ86	Q14249	0.0886998784933171
Q9NQ86	Q14254	0.1092077087794432
Q9NQ86	Q14257	0.0149942329873125
Q9NQ86	Q14258	0.2983870967741935
Q9NQ86	Q14289	0.0111745126010461
Q9NQ86	Q14296	0.0164634146341463
Q9NQ86	Q14314	0.0385135135135135
Q9NQ86	Q14318	0.0164634146341463
Q9NQ86	Q14320	0.0483333333333333
Q9NQ86	Q14331	0.0164634146341463
Q9NQ86	Q14332	0.4021164021164021
Q9NQ86	Q14344	0.0111745126010461
Q9NQ86	Q14393	0.0169154228855721
Q9NQ86	Q14397	0.0460526315789473
Q9NQ86	Q14406	0.2067039106145251
Q9NQ86	Q14410	0.0111745126010461
Q9NQ86	Q14416	0.0259740259740259
Q9NQ86	Q14432	0.3478260869565217
Q9NQ86	Q14442	0.0460526315789473
Q9NQ86	Q14444	0.0342465753424657
Q9NQ86	Q14449	0.0416666666666666
Q9NQ86	Q14451	0.0149942329873125
Q9NQ86	Q14457	0.1092077087794432
Q9NQ86	Q14469	0.0164634146341463
Q9NQ86	Q14493	0.0342465753424657
Q9NQ86	Q14494	0.562874251497006
Q9NQ86	Q14498	0.0483333333333333
Q9NQ86	Q14500	0.0342465753424657
Q9NQ86	Q14508	0.0385135135135135
Q9NQ86	Q14511	0.2067039106145251
Q9NQ86	Q14525	0.1231231231231231
Q9NQ86	Q14526	0.1092077087794432
Q9NQ86	Q14527	0.0483333333333333
Q9NQ86	Q14532	0.2767123287671232
Q9NQ86	Q14533	0.3473684210526316
Q9NQ86	Q14541	0.5121951219512195
Q9NQ86	Q14554	0.2631578947368421
Q9NQ86	Q14558	0.0239631336405529
Q9NQ86	Q14562	0.0342465753424657
Q9NQ86	Q14565	0.0460526315789473
Q9NQ86	Q14566	0.0385135135135135
Q9NQ86	Q14568	0.0385135135135135
Q9NQ86	Q14574	0.0385135135135135
Q9NQ86	Q14584	0.0460526315789473
Q9NQ86	Q14585	0.0460526315789473
Q9NQ86	Q14587	0.0460526315789473
Q9NQ86	Q14592	0.0460526315789473
Q9NQ86	Q14596	0.0342465753424657
Q9NQ86	Q14627	0.0460526315789473
Q9NQ86	Q14642	0.0342465753424657
Q9NQ86	Q14644	0.0239631336405529
Q9NQ86	Q14651	0.0164634146341463
Q9NQ86	Q14653	0.8780487804878049
Q9NQ86	Q14656	0.0460526315789473
Q9NQ86	Q14657	0.2767123287671232
Q9NQ86	Q14671	0.0111745126010461
Q9NQ86	Q14677	0.0239631336405529
Q9NQ86	Q14678	0.7272727272727273
Q9NQ86	Q14679	0.0111745126010461
Q9NQ86	Q14680	0.0886998784933171
Q9NQ86	Q14683	0.0239631336405529
Q9NQ86	Q14684	0.0342465753424657
Q9NQ86	Q14687	0.1231231231231231
Q9NQ86	Q14691	0.0342465753424657
Q9NQ86	Q14692	0.1231231231231231
Q9NQ86	Q14694	0.0111745126010461
Q9NQ86	Q14696	0.0847457627118644
Q9NQ86	Q14697	0.0164634146341463
Q9NQ86	Q14699	0.0169154228855721
Q9NQ86	Q14703	0.0239631336405529
Q9NQ86	Q14721	0.0886998784933171
Q9NQ86	Q14722	0.0460526315789473
Q9NQ86	Q14738	0.0385135135135135
Q9NQ86	Q14739	0.0460526315789473
Q9NQ86	Q14746	0.0385135135135135
Q9NQ86	Q14749	0.2767123287671232
Q9NQ86	Q14764	0.0169154228855721
Q9NQ86	Q14765	0.1231231231231231
Q9NQ86	Q14774	0.0483333333333333
Q9NQ86	Q14781	0.0054630593132154
Q9NQ86	Q14790	0.562874251497006
Q9NQ86	Q147X3	0.129979035639413
Q9NQ86	Q14807	0.3473684210526316
Q9NQ86	Q14814	0.1092077087794432
Q9NQ86	Q14831	0.0342465753424657
Q9NQ86	Q14832	0.0239631336405529
Q9NQ86	Q14847	0.106951871657754
Q9NQ86	Q14849	0.0342465753424657
Q9NQ86	Q14863	0.2767123287671232
Q9NQ86	Q14865	0.2067039106145251
Q9NQ86	Q14872	0.5121951219512195
Q9NQ86	Q14896	0.562874251497006
Q9NQ86	Q14916	0.0385135135135135
Q9NQ86	Q14919	0.0342465753424657
Q9NQ86	Q14929	0.0886998784933171
Q9NQ86	Q14938	0.0460526315789473
Q9NQ86	Q14940	0.0886998784933171
Q9NQ86	Q14943	0.5121951219512195
Q9NQ86	Q14953	0.562874251497006
Q9NQ86	Q14954	0.5121951219512195
Q9NQ86	Q14956	0.0111745126010461
Q9NQ86	Q14957	0.0886998784933171
Q9NQ86	Q14974	0.0111745126010461
Q9NQ86	Q14978	0.0342465753424657
Q9NQ86	Q14990	0.0385135135135135
Q9NQ86	Q14993	0.0169154228855721
Q9NQ86	Q14994	0.1999999999999999
Q9NQ86	Q14995	0.2983870967741935
Q9NQ86	Q14BN4	0.0111745126010461
Q9NQ86	Q14C86	0.0342465753424657
Q9NQ86	Q14CN4	0.2067039106145251
Q9NQ86	Q14CS0	0.0111745126010461
Q9NQ86	Q14CW9	0.2067039106145251
Q9NQ86	Q14CX7	0.0342465753424657
Q9NQ86	Q14CZ0	0.055045871559633
Q9NQ86	Q14CZ8	0.0342465753424657
Q9NQ86	Q15003	0.0385135135135135
Q9NQ86	Q15005	0.0054630593132154
Q9NQ86	Q15006	0.0385135135135135
Q9NQ86	Q15007	0.0164634146341463
Q9NQ86	Q15008	0.0169154228855721
Q9NQ86	Q15011	0.106951871657754
Q9NQ86	Q15012	0.0385135135135135
Q9NQ86	Q15013	0.0169154228855721
Q9NQ86	Q15014	0.0483333333333333
Q9NQ86	Q15018	0.0111745126010461
Q9NQ86	Q15019	0.1231231231231231
Q9NQ86	Q15020	0.0483333333333333
Q9NQ86	Q15021	0.0239631336405529
Q9NQ86	Q15022	0.0385135135135135
Q9NQ86	Q15024	0.0169154228855721
Q9NQ86	Q15025	0.0164634146341463
Q9NQ86	Q15027	0.0054630593132154
Q9NQ86	Q15029	0.0342465753424657
Q9NQ86	Q15034	0.1231231231231231
Q9NQ86	Q15036	0.0886998784933171
Q9NQ86	Q15038	0.0886998784933171
Q9NQ86	Q15040	0.0460526315789473
Q9NQ86	Q15041	0.0111745126010461
Q9NQ86	Q15042	0.0342465753424657
Q9NQ86	Q15043	0.2767123287671232
Q9NQ86	Q15046	0.0169154228855721
Q9NQ86	Q15047	0.0886998784933171
Q9NQ86	Q15050	0.0886998784933171
Q9NQ86	Q15051	0.0239631336405529
Q9NQ86	Q15052	0.0886998784933171
Q9NQ86	Q15054	0.1092077087794432
Q9NQ86	Q15056	0.0111745126010461
Q9NQ86	Q15057	0.0111745126010461
Q9NQ86	Q15059	0.1092077087794432
Q9NQ86	Q15061	0.0111745126010461
Q9NQ86	Q15067	0.0483333333333333
Q9NQ86	Q15070	0.0169154228855721
Q9NQ86	Q15072	0.0239631336405529
Q9NQ86	Q15075	0.0149942329873125
Q9NQ86	Q15077	0.3571428571428571
Q9NQ86	Q15078	0.2767123287671232
Q9NQ86	Q15080	0.0483333333333333
Q9NQ86	Q15084	0.0342465753424657
Q9NQ86	Q15102	0.0111745126010461
Q9NQ86	Q15109	0.0169154228855721
Q9NQ86	Q15111	0.1999999999999999
Q9NQ86	Q15116	0.0460526315789473
Q9NQ86	Q15118	0.0460526315789473
Q9NQ86	Q15119	0.0342465753424657
Q9NQ86	Q15120	0.0416666666666666
Q9NQ86	Q15125	0.0460526315789473
Q9NQ86	Q15126	0.0483333333333333
Q9NQ86	Q15131	0.0385135135135135
Q9NQ86	Q15139	0.0385135135135135
Q9NQ86	Q15147	0.0239631336405529
Q9NQ86	Q15155	0.0460526315789473
Q9NQ86	Q15165	0.0342465753424657
Q9NQ86	Q15166	0.0483333333333333
Q9NQ86	Q15170	0.0111745126010461
Q9NQ86	Q15172	0.1092077087794432
Q9NQ86	Q15173	0.3473684210526316
Q9NQ86	Q15185	0.0164634146341463
Q9NQ86	Q15208	0.0385135135135135
Q9NQ86	Q15223	0.0164634146341463
Q9NQ86	Q15233	0.048650338031055
Q9NQ86	Q15256	0.5121951219512195
Q9NQ86	Q15257	0.0239631336405529
Q9NQ86	Q15262	0.5121951219512195
Q9NQ86	Q15269	0.0169154228855721
Q9NQ86	Q15274	0.0886998784933171
Q9NQ86	Q15276	0.0460526315789473
Q9NQ86	Q15283	0.0385135135135135
Q9NQ86	Q15286	0.0342465753424657
Q9NQ86	Q15287	0.055045871559633
Q9NQ86	Q15291	0.2983870967741935
Q9NQ86	Q15293	0.0342465753424657
Q9NQ86	Q15303	0.3473684210526316
Q9NQ86	Q15306	0.1092077087794432
Q9NQ86	Q15311	0.5121951219512195
Q9NQ86	Q15319	0.1092077087794432
Q9NQ86	Q15323	0.1092077087794432
Q9NQ86	Q15326	0.0886998784933171
Q9NQ86	Q15327	0.0385135135135135
Q9NQ86	Q15329	0.2067039106145251
Q9NQ86	Q15334	0.5121951219512195
Q9NQ86	Q15345	0.129979035639413
Q9NQ86	Q15349	0.0111745126010461
Q9NQ86	Q15361	0.562874251497006
Q9NQ86	Q15363	0.0342465753424657
Q9NQ86	Q15365	0.0149942329873125
Q9NQ86	Q15366	0.0169154228855721
Q9NQ86	Q15375	0.0460526315789473
Q9NQ86	Q15382	0.106951871657754
Q9NQ86	Q15386	0.2067039106145251
Q9NQ86	Q15389	0.2767123287671232
Q9NQ86	Q15392	0.0259740259740259
Q9NQ86	Q15393	0.0111745126010461
Q9NQ86	Q15397	0.0111745126010461
Q9NQ86	Q15398	0.0460526315789473
Q9NQ86	Q15406	0.1231231231231231
Q9NQ86	Q15418	0.129979035639413
Q9NQ86	Q15424	0.0483333333333333
Q9NQ86	Q15427	0.0483333333333333
Q9NQ86	Q15428	0.0149942329873125
Q9NQ86	Q15431	0.0111745126010461
Q9NQ86	Q15435	0.0385135135135135
Q9NQ86	Q15436	0.0149942329873125
Q9NQ86	Q15437	0.0239631336405529
Q9NQ86	Q15438	0.2767123287671232
Q9NQ86	Q15459	0.0111745126010461
Q9NQ86	Q15464	0.0149942329873125
Q9NQ86	Q15465	0.2983870967741935
Q9NQ86	Q15466	0.5121951219512195
Q9NQ86	Q15468	0.3571428571428571
Q9NQ86	Q15475	0.0111745126010461
Q9NQ86	Q15485	0.0111745126010461
Q9NQ86	Q15506	0.0483333333333333
Q9NQ86	Q15517	0.0385135135135135
Q9NQ86	Q15526	0.0342465753424657
Q9NQ86	Q15528	0.0847457627118644
Q9NQ86	Q15532	0.1092077087794432
Q9NQ86	Q15542	0.0465116279069767
Q9NQ86	Q15543	0.0111745126010461
Q9NQ86	Q15544	0.106951871657754
Q9NQ86	Q15545	0.0239631336405529
Q9NQ86	Q15546	0.0169154228855721
Q9NQ86	Q15554	0.106951871657754
Q9NQ86	Q15555	0.0111745126010461
Q9NQ86	Q15560	0.0465116279069767
Q9NQ86	Q15561	0.1231231231231231
Q9NQ86	Q15562	0.0342465753424657
Q9NQ86	Q15569	0.0886998784933171
Q9NQ86	Q15572	0.129979035639413
Q9NQ86	Q15573	0.0483333333333333
Q9NQ86	Q15582	0.0342465753424657
Q9NQ86	Q15583	0.7272727272727273
Q9NQ86	Q15596	0.0149942329873125
Q9NQ86	Q15599	0.0385135135135135
Q9NQ86	Q155Q3	0.0460526315789473
Q9NQ86	Q15628	0.0149942329873125
Q9NQ86	Q15629	0.0342465753424657
Q9NQ86	Q15631	0.0460526315789473
Q9NQ86	Q15633	0.1092077087794432
Q9NQ86	Q15637	0.0164634146341463
Q9NQ86	Q15642	0.0385135135135135
Q9NQ86	Q15645	0.0111745126010461
Q9NQ86	Q15646	0.0886998784933171
Q9NQ86	Q15649	0.0111745126010461
Q9NQ86	Q15650	0.0169154228855721
Q9NQ86	Q15653	0.4264705882352941
Q9NQ86	Q15654	0.0483333333333333
Q9NQ86	Q15661	0.0239631336405529
Q9NQ86	Q15669	0.0460526315789473
Q9NQ86	Q15672	0.562874251497006
Q9NQ86	Q15678	0.0054630593132154
Q9NQ86	Q15691	0.0164634146341463
Q9NQ86	Q15696	0.0342465753424657
Q9NQ86	Q15697	0.6545454545454545
Q9NQ86	Q15714	0.0239631336405529
Q9NQ86	Q15717	0.0342465753424657
Q9NQ86	Q15722	0.2983870967741935
Q9NQ86	Q15726	0.562874251497006
Q9NQ86	Q15735	0.0164634146341463
Q9NQ86	Q15742	0.2067039106145251
Q9NQ86	Q15743	0.5121951219512195
Q9NQ86	Q15744	0.4021164021164021
Q9NQ86	Q15750	0.0483333333333333
Q9NQ86	Q15758	0.0239631336405529
Q9NQ86	Q15759	0.1092077087794432
Q9NQ86	Q15761	0.0385135135135135
Q9NQ86	Q15776	0.5121951219512195
Q9NQ86	Q15777	0.0460526315789473
Q9NQ86	Q15782	0.0385135135135135
Q9NQ86	Q15784	0.5121951219512195
Q9NQ86	Q15785	0.0239631336405529
Q9NQ86	Q15788	0.0054630593132154
Q9NQ86	Q15796	0.0847457627118644
Q9NQ86	Q15797	0.0483333333333333
Q9NQ86	Q15800	0.0847457627118644
Q9NQ86	Q15814	0.0460526315789473
Q9NQ86	Q15818	0.0385135135135135
Q9NQ86	Q15822	0.0886998784933171
Q9NQ86	Q15828	0.0886998784933171
Q9NQ86	Q15831	0.129979035639413
Q9NQ86	Q15833	0.0164634146341463
Q9NQ86	Q15834	0.0169154228855721
Q9NQ86	Q15848	0.0169154228855721
Q9NQ86	Q15849	0.5121951219512195
Q9NQ86	Q15853	0.2767123287671232
Q9NQ86	Q15904	0.0342465753424657
Q9NQ86	Q15906	0.106951871657754
Q9NQ86	Q15907	0.0097087378640776
Q9NQ86	Q15910	0.055045871559633
Q9NQ86	Q15915	0.0385135135135135
Q9NQ86	Q15916	0.1999999999999999
Q9NQ86	Q15928	0.0460526315789473
Q9NQ86	Q15942	0.0385135135135135
Q9NQ86	Q15973	0.0385135135135135
Q9NQ86	Q16082	0.0149942329873125
Q9NQ86	Q16099	0.0111745126010461
Q9NQ86	Q16181	0.1092077087794432
Q9NQ86	Q16186	0.0483333333333333
Q9NQ86	Q16204	0.129979035639413
Q9NQ86	Q16206	0.0164634146341463
Q9NQ86	Q16222	0.0460526315789473
Q9NQ86	Q16236	0.106951871657754
Q9NQ86	Q16254	0.0169154228855721
Q9NQ86	Q16270	0.0164634146341463
Q9NQ86	Q16280	0.0385135135135135
Q9NQ86	Q16281	0.0239631336405529
Q9NQ86	Q16288	0.0385135135135135
Q9NQ86	Q16342	0.2983870967741935
Q9NQ86	Q16352	0.2067039106145251
Q9NQ86	Q16385	0.2983870967741935
Q9NQ86	Q16394	0.0169154228855721
Q9NQ86	Q16401	0.0483333333333333
Q9NQ86	Q16478	0.0342465753424657
Q9NQ86	Q16512	0.0111745126010461
Q9NQ86	Q16513	0.0342465753424657
Q9NQ86	Q16514	0.0169154228855721
Q9NQ86	Q16520	0.0483333333333333
Q9NQ86	Q16526	0.4021164021164021
Q9NQ86	Q16531	0.0054630593132154
Q9NQ86	Q16533	0.0385135135135135
Q9NQ86	Q16534	0.5121951219512195
Q9NQ86	Q16537	0.1999999999999999
Q9NQ86	Q16539	0.0460526315789473
Q9NQ86	Q16540	0.0385135135135135
Q9NQ86	Q16543	0.0460526315789473
Q9NQ86	Q16548	0.0483333333333333
Q9NQ86	Q16555	0.1092077087794432
Q9NQ86	Q16563	0.0239631336405529
Q9NQ86	Q16566	0.0460526315789473
Q9NQ86	Q16568	0.2983870967741935
Q9NQ86	Q16570	0.562874251497006
Q9NQ86	Q16576	0.0111745126010461
Q9NQ86	Q16581	0.0460526315789473
Q9NQ86	Q16584	0.3888888888888889
Q9NQ86	Q16586	0.2767123287671232
Q9NQ86	Q16587	0.0164634146341463
Q9NQ86	Q16594	0.0460526315789473
Q9NQ86	Q16595	0.1092077087794432
Q9NQ86	Q16600	0.0239631336405529
Q9NQ86	Q16602	0.5121951219512195
Q9NQ86	Q16610	0.2067039106145251
Q9NQ86	Q16611	0.6545454545454545
Q9NQ86	Q16613	0.129979035639413
Q9NQ86	Q16617	0.2067039106145251
Q9NQ86	Q16619	0.1999999999999999
Q9NQ86	Q16620	0.4021164021164021
Q9NQ86	Q16621	0.4021164021164021
Q9NQ86	Q16623	0.0886998784933171
Q9NQ86	Q16625	0.5121951219512195
Q9NQ86	Q16629	0.0460526315789473
Q9NQ86	Q16630	0.0385135135135135
Q9NQ86	Q16633	0.58984375
Q9NQ86	Q16635	0.0385135135135135
Q9NQ86	Q16637	0.0886998784933171
Q9NQ86	Q16643	0.0886998784933171
Q9NQ86	Q16644	0.2767123287671232
Q9NQ86	Q16647	0.3473684210526316
Q9NQ86	Q16649	0.3571428571428571
Q9NQ86	Q16650	0.0385135135135135
Q9NQ86	Q16653	0.2631578947368421
Q9NQ86	Q16654	0.0460526315789473
Q9NQ86	Q16656	0.58984375
Q9NQ86	Q16658	0.009090909090909
Q9NQ86	Q16659	0.0342465753424657
Q9NQ86	Q16665	0.2983870967741935
Q9NQ86	Q16666	0.106951871657754
Q9NQ86	Q16667	0.0385135135135135
Q9NQ86	Q16670	0.562874251497006
Q9NQ86	Q16676	0.2067039106145251
Q9NQ86	Q16690	0.3473684210526316
Q9NQ86	Q16696	0.0886998784933171
Q9NQ86	Q16698	0.0239631336405529
Q9NQ86	Q16719	0.0385135135135135
Q9NQ86	Q16739	0.2767123287671232
Q9NQ86	Q16740	0.0239631336405529
Q9NQ86	Q16760	0.0460526315789473
Q9NQ86	Q16763	0.0054630593132154
Q9NQ86	Q16769	0.0886998784933171
Q9NQ86	Q16773	0.0385135135135135
Q9NQ86	Q16774	0.106951871657754
Q9NQ86	Q16775	0.0886998784933171
Q9NQ86	Q16777	0.6863905325443787
Q9NQ86	Q16790	0.2067039106145251
Q9NQ86	Q16795	0.0169154228855721
Q9NQ86	Q16798	0.0342465753424657
Q9NQ86	Q16799	0.0385135135135135
Q9NQ86	Q16821	0.0385135135135135
Q9NQ86	Q16822	0.0886998784933171
Q9NQ86	Q16825	0.0054630593132154
Q9NQ86	Q16827	0.106951871657754
Q9NQ86	Q16828	0.0483333333333333
Q9NQ86	Q16829	0.1231231231231231
Q9NQ86	Q16832	0.0111745126010461
Q9NQ86	Q16849	0.0460526315789473
Q9NQ86	Q16850	0.3473684210526316
Q9NQ86	Q16851	0.0111745126010461
Q9NQ86	Q16854	0.0460526315789473
Q9NQ86	Q16877	0.0385135135135135
Q9NQ86	Q16878	0.0385135135135135
Q9NQ86	Q16880	0.0164634146341463
Q9NQ86	Q16881	0.0342465753424657
Q9NQ86	Q16890	0.0149942329873125
Q9NQ86	Q16891	0.0149942329873125
Q9NQ86	Q17R89	0.0483333333333333
Q9NQ86	Q17R98	0.0460526315789473
Q9NQ86	Q17RB8	0.0111745126010461
Q9NQ86	Q17RY0	0.0169154228855721
Q9NQ86	Q18PE1	0.2767123287671232
Q9NQ86	Q19AV6	0.0054630593132154
Q9NQ86	Q19T08	0.1231231231231231
Q9NQ86	Q1HG43	0.0886998784933171
Q9NQ86	Q1L5Z9	0.0111745126010461
Q9NQ86	Q1MSJ5	0.0149942329873125
Q9NQ86	Q1RMZ1	0.0886998784933171
Q9NQ86	Q1W6H9	0.2983870967741935
Q9NQ86	Q24JP5	0.0460526315789473
Q9NQ86	Q27J81	0.1231231231231231
Q9NQ86	Q29980	0.129979035639413
Q9NQ86	Q29983	0.1231231231231231
Q9NQ86	Q29RF7	0.0111745126010461
Q9NQ86	Q2HXU8	0.4264705882352941
Q9NQ86	Q2I0M4	0.2067039106145251
Q9NQ86	Q2I0M5	0.0385135135135135
Q9NQ86	Q2KHM9	0.0164634146341463
Q9NQ86	Q2KHN1	0.0460526315789473
Q9NQ86	Q2KHR2	0.0164634146341463
Q9NQ86	Q2KHT3	0.0111745126010461
Q9NQ86	Q2KHT4	0.0385135135135135
Q9NQ86	Q2M1K9	0.0169154228855721
Q9NQ86	Q2M1P5	0.0342465753424657
Q9NQ86	Q2M2E3	0.0385135135135135
Q9NQ86	Q2M2I5	0.0342465753424657
Q9NQ86	Q2M2I8	0.0149942329873125
Q9NQ86	Q2M2Z5	0.0385135135135135
Q9NQ86	Q2M389	0.0385135135135135
Q9NQ86	Q2M3C6	0.1092077087794432
Q9NQ86	Q2M3R5	0.1231231231231231
Q9NQ86	Q2MKA7	0.0483333333333333
Q9NQ86	Q2MV58	0.129979035639413
Q9NQ86	Q2NKQ1	0.2767123287671232
Q9NQ86	Q2NKX8	0.0847457627118644
Q9NQ86	Q2NL67	0.106951871657754
Q9NQ86	Q2NL68	0.0239631336405529
Q9NQ86	Q2Q1W2	0.0385135135135135
Q9NQ86	Q2QGD7	0.1231231231231231
Q9NQ86	Q2QL34	0.0483333333333333
Q9NQ86	Q2T9J0	0.2767123287671232
Q9NQ86	Q2TAA5	0.0460526315789473
Q9NQ86	Q2TAC2	0.0111745126010461
Q9NQ86	Q2TAK8	0.1092077087794432
Q9NQ86	Q2TAL8	0.2067039106145251
Q9NQ86	Q2TAY7	0.0385135135135135
Q9NQ86	Q2TBA0	0.0342465753424657
Q9NQ86	Q2TBE0	0.2767123287671232
Q9NQ86	Q2UY09	0.0239631336405529
Q9NQ86	Q2V2M9	0.0169154228855721
Q9NQ86	Q2VIQ3	0.0111745126010461
Q9NQ86	Q2VWA4	0.106951871657754
Q9NQ86	Q2Y0W8	0.1092077087794432
Q9NQ86	Q2YD98	0.0111745126010461
Q9NQ86	Q30154	0.5121951219512195
Q9NQ86	Q30201	0.0847457627118644
Q9NQ86	Q32M45	0.0169154228855721
Q9NQ86	Q32M88	0.5121951219512195
Q9NQ86	Q32MK0	0.0886998784933171
Q9NQ86	Q32MZ4	0.0385135135135135
Q9NQ86	Q32NB8	0.3473684210526316
Q9NQ86	Q32P28	0.0164634146341463
Q9NQ86	Q32P44	0.0460526315789473
Q9NQ86	Q330K2	0.0886998784933171
Q9NQ86	Q33E94	0.2983870967741935
Q9NQ86	Q3B7T1	0.0169154228855721
Q9NQ86	Q3B820	0.2767123287671232
Q9NQ86	Q3KNS1	0.0239631336405529
Q9NQ86	Q3KNS6	0.1231231231231231
Q9NQ86	Q3KNV8	0.0111745126010461
Q9NQ86	Q3KNW5	0.2067039106145251
Q9NQ86	Q3KP66	0.0111745126010461
Q9NQ86	Q3KQV3	0.0164634146341463
Q9NQ86	Q3KR37	0.0239631336405529
Q9NQ86	Q3LHN2	0.2067039106145251
Q9NQ86	Q3LI59	0.0385135135135135
Q9NQ86	Q3LI64	0.2767123287671232
Q9NQ86	Q3LI66	0.106951871657754
Q9NQ86	Q3LI67	0.106951871657754
Q9NQ86	Q3LI70	0.0460526315789473
Q9NQ86	Q3LI72	0.0460526315789473
Q9NQ86	Q3MHD2	0.0054630593132154
Q9NQ86	Q3MII6	0.0385135135135135
Q9NQ86	Q3MIT2	0.0111745126010461
Q9NQ86	Q3MJ62	0.6863905325443787
Q9NQ86	Q3MUY2	0.0886998784933171
Q9NQ86	Q3SXP7	0.0483333333333333
Q9NQ86	Q3SXR2	0.1231231231231231
Q9NQ86	Q3SXY7	0.0164634146341463
Q9NQ86	Q3SXY8	0.1092077087794432
Q9NQ86	Q3SY46	0.2067039106145251
Q9NQ86	Q3SY84	0.2767123287671232
Q9NQ86	Q3SYB3	0.5121951219512195
Q9NQ86	Q3SYF9	0.1092077087794432
Q9NQ86	Q3SYG4	0.1231231231231231
Q9NQ86	Q3T906	0.0483333333333333
Q9NQ86	Q3YBM2	0.0239631336405529
Q9NQ86	Q3YBR2	0.0239631336405529
Q9NQ86	Q3YEC7	0.0385135135135135
Q9NQ86	Q3ZCM7	0.0385135135135135
Q9NQ86	Q3ZCQ8	0.0385135135135135
Q9NQ86	Q460N3	0.129979035639413
Q9NQ86	Q494R4	0.0149942329873125
Q9NQ86	Q494V2	0.0239631336405529
Q9NQ86	Q495C1	0.0483333333333333
Q9NQ86	Q495M3	0.2067039106145251
Q9NQ86	Q495M9	0.0385135135135135
Q9NQ86	Q495T6	0.0385135135135135
Q9NQ86	Q495W5	0.2067039106145251
Q9NQ86	Q496F6	0.2767123287671232
Q9NQ86	Q496J9	0.0164634146341463
Q9NQ86	Q49A26	0.2767123287671232
Q9NQ86	Q49A88	0.0385135135135135
Q9NQ86	Q49AM1	0.0342465753424657
Q9NQ86	Q49AN0	0.2067039106145251
Q9NQ86	Q49MG5	0.0149942329873125
Q9NQ86	Q49MI3	0.0164634146341463
Q9NQ86	Q4G0J3	0.0169154228855721
Q9NQ86	Q4G0M1	0.129979035639413
Q9NQ86	Q4G0N4	0.0239631336405529
Q9NQ86	Q4G0N8	0.1092077087794432
Q9NQ86	Q4G0S4	0.3473684210526316
Q9NQ86	Q4G0W2	0.5121951219512195
Q9NQ86	Q4G0X4	0.106951871657754
Q9NQ86	Q4G0X9	0.0483333333333333
Q9NQ86	Q4G176	0.0483333333333333
Q9NQ86	Q4JDL3	0.3473684210526316
Q9NQ86	Q4KMP7	0.1092077087794432
Q9NQ86	Q4KMQ1	0.0460526315789473
Q9NQ86	Q4L180	0.0385135135135135
Q9NQ86	Q4L235	0.0342465753424657
Q9NQ86	Q4LDG9	0.0460526315789473
Q9NQ86	Q4LE39	0.0111745126010461
Q9NQ86	Q4U2R8	0.0886998784933171
Q9NQ86	Q4V328	0.0164634146341463
Q9NQ86	Q4V9L6	0.2767123287671232
Q9NQ86	Q4VC05	0.3473684210526316
Q9NQ86	Q4VCS5	0.1231231231231231
Q9NQ86	Q502W6	0.0385135135135135
Q9NQ86	Q504Q3	0.0385135135135135
Q9NQ86	Q504T8	0.0886998784933171
Q9NQ86	Q504Y2	0.0239631336405529
Q9NQ86	Q52LJ0	0.1092077087794432
Q9NQ86	Q52LW3	0.0385135135135135
Q9NQ86	Q53EL6	0.106951871657754
Q9NQ86	Q53EP0	0.5121951219512195
Q9NQ86	Q53ET0	0.5121951219512195
Q9NQ86	Q53EV4	0.2983870967741935
Q9NQ86	Q53EZ4	0.0460526315789473
Q9NQ86	Q53F19	0.0342465753424657
Q9NQ86	Q53FA7	0.0239631336405529
Q9NQ86	Q53FD0	0.0886998784933171
Q9NQ86	Q53FZ2	0.0239631336405529
Q9NQ86	Q53G59	0.0385135135135135
Q9NQ86	Q53GA4	0.2983870967741935
Q9NQ86	Q53GD3	0.0054630593132154
Q9NQ86	Q53GL0	0.0847457627118644
Q9NQ86	Q53GL7	0.0169154228855721
Q9NQ86	Q53GQ0	0.0460526315789473
Q9NQ86	Q53GS7	0.0239631336405529
Q9NQ86	Q53GS9	0.0342465753424657
Q9NQ86	Q53GT1	0.0169154228855721
Q9NQ86	Q53H12	0.0164634146341463
Q9NQ86	Q53H76	0.2067039106145251
Q9NQ86	Q53H80	0.0385135135135135
Q9NQ86	Q53H82	0.0886998784933171
Q9NQ86	Q53H96	0.2767123287671232
Q9NQ86	Q53HC0	0.0164634146341463
Q9NQ86	Q53HC5	0.129979035639413
Q9NQ86	Q53HC9	0.0342465753424657
Q9NQ86	Q53HI1	0.0164634146341463
Q9NQ86	Q53HL2	0.0385135135135135
Q9NQ86	Q53RT3	0.0483333333333333
Q9NQ86	Q53S33	0.0385135135135135
Q9NQ86	Q53T94	0.1231231231231231
Q9NQ86	Q53TN4	0.0164634146341463
Q9NQ86	Q53TQ3	0.0460526315789473
Q9NQ86	Q567U6	0.0886998784933171
Q9NQ86	Q569K4	0.2767123287671232
Q9NQ86	Q56NI9	0.0460526315789473
Q9NQ86	Q56P03	0.0460526315789473
Q9NQ86	Q587J8	0.0385135135135135
Q9NQ86	Q58A45	0.0385135135135135
Q9NQ86	Q58EX7	0.2767123287671232
Q9NQ86	Q58F21	0.0342465753424657
Q9NQ86	Q58HT5	0.0847457627118644
Q9NQ86	Q58WW2	0.0342465753424657
Q9NQ86	Q59EK9	0.0886998784933171
Q9NQ86	Q59H18	0.0385135135135135
Q9NQ86	Q5BJD5	0.0164634146341463
Q9NQ86	Q5BJF6	0.0111745126010461
Q9NQ86	Q5BJH2	0.0460526315789473
Q9NQ86	Q5BJH7	0.0169154228855721
Q9NQ86	Q5BKX5	0.0054630593132154
Q9NQ86	Q5BKX8	0.0385135135135135
Q9NQ86	Q5BKZ1	0.0239631336405529
Q9NQ86	Q5C9Z4	0.0342465753424657
Q9NQ86	Q5D1E8	0.0054630593132154
Q9NQ86	Q5DX21	0.0460526315789473
Q9NQ86	Q5EB52	0.0239631336405529
Q9NQ86	Q5EBL4	0.129979035639413
Q9NQ86	Q5EBM0	0.0239631336405529
Q9NQ86	Q5EG05	0.1092077087794432
Q9NQ86	Q5F1R6	0.0164634146341463
Q9NQ86	Q5FBB7	0.5121951219512195
Q9NQ86	Q5GLZ8	0.0342465753424657
Q9NQ86	Q5H9I0	0.0342465753424657
Q9NQ86	Q5H9J7	0.0164634146341463
Q9NQ86	Q5H9L4	0.0385135135135135
Q9NQ86	Q5H9R7	0.0259740259740259
Q9NQ86	Q5H9S7	0.0385135135135135
Q9NQ86	Q5HYA8	0.0385135135135135
Q9NQ86	Q5HYI8	0.0886998784933171
Q9NQ86	Q5HYJ3	0.0239631336405529
Q9NQ86	Q5HYK3	0.2983870967741935
Q9NQ86	Q5HYK7	0.0239631336405529
Q9NQ86	Q5HYN5	0.3473684210526316
Q9NQ86	Q5I7T1	0.0886998784933171
Q9NQ86	Q5J8M3	0.0169154228855721
Q9NQ86	Q5JPE7	0.0169154228855721
Q9NQ86	Q5JPH6	0.1999999999999999
Q9NQ86	Q5JPI9	0.0385135135135135
Q9NQ86	Q5JQC9	0.0169154228855721
Q9NQ86	Q5JR59	0.0111745126010461
Q9NQ86	Q5JR98	0.0385135135135135
Q9NQ86	Q5JRX3	0.129979035639413
Q9NQ86	Q5JS13	0.0164634146341463
Q9NQ86	Q5JSH3	0.0111745126010461
Q9NQ86	Q5JSP0	0.4021164021164021
Q9NQ86	Q5JT25	0.0385135135135135
Q9NQ86	Q5JTC6	0.0239631336405529
Q9NQ86	Q5JTD0	0.129979035639413
Q9NQ86	Q5JTJ3	0.2067039106145251
Q9NQ86	Q5JTV8	0.0460526315789473
Q9NQ86	Q5JTW2	0.0111745126010461
Q9NQ86	Q5JTY5	0.0385135135135135
Q9NQ86	Q5JTZ9	0.2067039106145251
Q9NQ86	Q5JU85	0.0111745126010461
Q9NQ86	Q5JUK2	0.562874251497006
Q9NQ86	Q5JUK3	0.5121951219512195
Q9NQ86	Q5JVF3	0.0385135135135135
Q9NQ86	Q5JVL4	0.0239631336405529
Q9NQ86	Q5JVS0	0.0149942329873125
Q9NQ86	Q5JWF2	0.0886998784933171
Q9NQ86	Q5JXC2	0.0342465753424657
Q9NQ86	Q5JY77	0.0111745126010461
Q9NQ86	Q5K4L6	0.3473684210526316
Q9NQ86	Q5KSL6	0.129979035639413
Q9NQ86	Q5KU26	0.0164634146341463
Q9NQ86	Q5M775	0.0385135135135135
Q9NQ86	Q5M7Z0	0.5121951219512195
Q9NQ86	Q5M8T2	0.0111745126010461
Q9NQ86	Q5MIZ7	0.1092077087794432
Q9NQ86	Q5MJ70	0.562874251497006
Q9NQ86	Q5MNZ6	0.0149942329873125
Q9NQ86	Q5NUL3	0.0460526315789473
Q9NQ86	Q5PRF9	0.0111745126010461
Q9NQ86	Q5PSV4	0.2767123287671232
Q9NQ86	Q5QGZ9	0.3473684210526316
Q9NQ86	Q5QJE6	0.5499475295711209
Q9NQ86	Q5QP82	0.0239631336405529
Q9NQ86	Q5R372	0.129979035639413
Q9NQ86	Q5R3F8	0.2767123287671232
Q9NQ86	Q5R3K3	0.1999999999999999
Q9NQ86	Q5RI15	0.0054630593132154
Q9NQ86	Q5RKV6	0.1092077087794432
Q9NQ86	Q5RL73	0.0385135135135135
Q9NQ86	Q5SNT2	0.0239631336405529
Q9NQ86	Q5SQ64	0.2767123287671232
Q9NQ86	Q5SQN1	0.0886998784933171
Q9NQ86	Q5SQQ9	0.0460526315789473
Q9NQ86	Q5SSG8	0.0239631336405529
Q9NQ86	Q5SSJ5	0.0239631336405529
Q9NQ86	Q5ST30	0.129979035639413
Q9NQ86	Q5SW96	0.4021164021164021
Q9NQ86	Q5SXH7	0.106951871657754
Q9NQ86	Q5SXM2	0.0169154228855721
Q9NQ86	Q5SXM8	0.0483333333333333
Q9NQ86	Q5SY16	0.0886998784933171
Q9NQ86	Q5SYC1	0.0342465753424657
Q9NQ86	Q5SZL2	0.0460526315789473
Q9NQ86	Q5SZQ8	0.0886998784933171
Q9NQ86	Q5T0F9	0.129979035639413
Q9NQ86	Q5T0J7	0.1092077087794432
Q9NQ86	Q5T0N5	0.0342465753424657
Q9NQ86	Q5T0T0	0.4021164021164021
Q9NQ86	Q5T124	0.0886998784933171
Q9NQ86	Q5T197	0.0385135135135135
Q9NQ86	Q5T1B0	0.0385135135135135
Q9NQ86	Q5T1C6	0.0483333333333333
Q9NQ86	Q5T1M5	0.0097087378640776
Q9NQ86	Q5T230	0.0483333333333333
Q9NQ86	Q5T280	0.0149942329873125
Q9NQ86	Q5T2D3	0.0460526315789473
Q9NQ86	Q5T2R2	0.0385135135135135
Q9NQ86	Q5T2T1	0.129979035639413
Q9NQ86	Q5T2W1	0.2767123287671232
Q9NQ86	Q5T3F8	0.0342465753424657
Q9NQ86	Q5T3J3	0.1092077087794432
Q9NQ86	Q5T440	0.4021164021164021
Q9NQ86	Q5T442	0.0886998784933171
Q9NQ86	Q5T447	0.0847457627118644
Q9NQ86	Q5T481	0.0149942329873125
Q9NQ86	Q5T4B2	0.1092077087794432
Q9NQ86	Q5T4F4	0.2067039106145251
Q9NQ86	Q5T4T6	0.0342465753424657
Q9NQ86	Q5T4W7	0.3888888888888889
Q9NQ86	Q5T5A8	0.562874251497006
Q9NQ86	Q5T5B0	0.5121951219512195
Q9NQ86	Q5T5C0	0.4283223946985018
Q9NQ86	Q5T5X7	0.0164634146341463
Q9NQ86	Q5T601	0.1092077087794432
Q9NQ86	Q5T619	0.0169154228855721
Q9NQ86	Q5T655	0.0164634146341463
Q9NQ86	Q5T6F0	0.2067039106145251
Q9NQ86	Q5T6F2	0.0054630593132154
Q9NQ86	Q5T6S3	0.0460526315789473
Q9NQ86	Q5T6X5	0.5121951219512195
Q9NQ86	Q5T700	0.0385135135135135
Q9NQ86	Q5T751	0.2983870967741935
Q9NQ86	Q5T752	0.2067039106145251
Q9NQ86	Q5T753	0.129979035639413
Q9NQ86	Q5T754	0.2983870967741935
Q9NQ86	Q5T7B8	0.0239631336405529
Q9NQ86	Q5T7N3	0.7258064516129032
Q9NQ86	Q5T7P2	0.2983870967741935
Q9NQ86	Q5T7P3	0.129979035639413
Q9NQ86	Q5T7P8	0.0111745126010461
Q9NQ86	Q5T7V8	0.2767123287671232
Q9NQ86	Q5T7W0	0.0164634146341463
Q9NQ86	Q5T848	0.0111745126010461
Q9NQ86	Q5T8A7	0.0886998784933171
Q9NQ86	Q5T8D3	0.4
Q9NQ86	Q5T9A4	0.0342465753424657
Q9NQ86	Q5T9C2	0.129979035639413
Q9NQ86	Q5T9C9	0.0342465753424657
Q9NQ86	Q5T9G4	0.0164634146341463
Q9NQ86	Q5TA31	0.2767123287671232
Q9NQ86	Q5TA45	0.0886998784933171
Q9NQ86	Q5TA76	0.562874251497006
Q9NQ86	Q5TA77	0.5121951219512195
Q9NQ86	Q5TA78	0.3473684210526316
Q9NQ86	Q5TA79	0.5121951219512195
Q9NQ86	Q5TA81	0.562874251497006
Q9NQ86	Q5TA82	0.562874251497006
Q9NQ86	Q5TA89	0.7446808510638298
Q9NQ86	Q5TAB7	0.0886998784933171
Q9NQ86	Q5TAP6	0.0460526315789473
Q9NQ86	Q5TAQ9	0.0886998784933171
Q9NQ86	Q5TAT6	0.0169154228855721
Q9NQ86	Q5TB80	0.0149942329873125
Q9NQ86	Q5TBB1	0.0886998784933171
Q9NQ86	Q5TC82	0.0385135135135135
Q9NQ86	Q5TCH4	0.2767123287671232
Q9NQ86	Q5TCM9	0.4021164021164021
Q9NQ86	Q5TCQ9	0.2767123287671232
Q9NQ86	Q5TCX8	0.0460526315789473
Q9NQ86	Q5TCY1	0.0054630593132154
Q9NQ86	Q5TCZ1	0.0483333333333333
Q9NQ86	Q5TD94	0.129979035639413
Q9NQ86	Q5TD97	0.0239631336405529
Q9NQ86	Q5TDH0	0.0111745126010461
Q9NQ86	Q5TEU4	0.0385135135135135
Q9NQ86	Q5TGU0	0.129979035639413
Q9NQ86	Q5TKA1	0.1092077087794432
Q9NQ86	Q5TZF3	0.0385135135135135
Q9NQ86	Q5U5Q3	0.0385135135135135
Q9NQ86	Q5U5Z8	0.0886998784933171
Q9NQ86	Q5U651	0.0169154228855721
Q9NQ86	Q5UCC4	0.0483333333333333
Q9NQ86	Q5UE93	0.129979035639413
Q9NQ86	Q5VIR6	0.0149942329873125
Q9NQ86	Q5VSL9	0.0239631336405529
Q9NQ86	Q5VSY0	0.129979035639413
Q9NQ86	Q5VT52	0.0239631336405529
Q9NQ86	Q5VT66	0.0886998784933171
Q9NQ86	Q5VT99	0.0239631336405529
Q9NQ86	Q5VTB9	0.0886998784933171
Q9NQ86	Q5VTD9	0.129979035639413
Q9NQ86	Q5VTR2	0.0460526315789473
Q9NQ86	Q5VTY9	0.3473684210526316
Q9NQ86	Q5VUM1	0.0886998784933171
Q9NQ86	Q5VV42	0.0111745126010461
Q9NQ86	Q5VV43	0.1231231231231231
Q9NQ86	Q5VVJ2	0.0460526315789473
Q9NQ86	Q5VVQ6	0.0111745126010461
Q9NQ86	Q5VVX9	0.3473684210526316
Q9NQ86	Q5VW38	0.1092077087794432
Q9NQ86	Q5VWC8	0.1092077087794432
Q9NQ86	Q5VWG9	0.0111745126010461
Q9NQ86	Q5VWJ9	0.0111745126010461
Q9NQ86	Q5VWP2	0.0342465753424657
Q9NQ86	Q5VWQ8	0.0097087378640776
Q9NQ86	Q5VWT5	0.0111745126010461
Q9NQ86	Q5VWX1	0.0385135135135135
Q9NQ86	Q5VWZ2	0.0460526315789473
Q9NQ86	Q5VX71	0.0239631336405529
Q9NQ86	Q5VY09	0.1999999999999999
Q9NQ86	Q5VY43	0.129979035639413
Q9NQ86	Q5VY80	0.1092077087794432
Q9NQ86	Q5VZK9	0.0385135135135135
Q9NQ86	Q5VZM2	0.0460526315789473
Q9NQ86	Q5VZV1	0.129979035639413
Q9NQ86	Q5W0B1	0.0111745126010461
Q9NQ86	Q5W0Q7	0.0169154228855721
Q9NQ86	Q5W0Z9	0.0385135135135135
Q9NQ86	Q5XG87	0.0164634146341463
Q9NQ86	Q5XKE5	0.4021164021164021
Q9NQ86	Q5XKR4	0.2767123287671232
Q9NQ86	Q5XPI4	0.3473684210526316
Q9NQ86	Q5XUX0	0.0886998784933171
Q9NQ86	Q5ZPR3	0.0886998784933171
Q9NQ86	Q60I27	0.0111745126010461
Q9NQ86	Q63HK5	0.1999999999999999
Q9NQ86	Q63HQ0	0.0239631336405529
Q9NQ86	Q63HR2	0.0342465753424657
Q9NQ86	Q63ZY3	0.7272727272727273
Q9NQ86	Q641Q2	0.0054630593132154
Q9NQ86	Q658P3	0.0886998784933171
Q9NQ86	Q659A1	0.0385135135135135
Q9NQ86	Q659C4	0.0054630593132154
Q9NQ86	Q66GS9	0.0164634146341463
Q9NQ86	Q66K64	0.0385135135135135
Q9NQ86	Q66K74	0.0342465753424657
Q9NQ86	Q66K80	0.4021164021164021
Q9NQ86	Q66K89	0.0342465753424657
Q9NQ86	Q66PJ3	0.106951871657754
Q9NQ86	Q674R7	0.0164634146341463
Q9NQ86	Q674X7	0.0385135135135135
Q9NQ86	Q676U5	0.0483333333333333
Q9NQ86	Q684P5	0.1231231231231231
Q9NQ86	Q68CJ6	0.2767123287671232
Q9NQ86	Q68CJ9	0.2767123287671232
Q9NQ86	Q68CL5	0.0169154228855721
Q9NQ86	Q68CP4	0.0385135135135135
Q9NQ86	Q68CQ1	0.129979035639413
Q9NQ86	Q68CQ4	0.129979035639413
Q9NQ86	Q68CZ1	0.1092077087794432
Q9NQ86	Q68CZ2	0.0169154228855721
Q9NQ86	Q68CZ6	0.0169154228855721
Q9NQ86	Q68D10	0.2067039106145251
Q9NQ86	Q68D85	0.106951871657754
Q9NQ86	Q68D86	0.0239631336405529
Q9NQ86	Q68DA7	0.0259740259740259
Q9NQ86	Q68DC2	0.0239631336405529
Q9NQ86	Q68DK7	0.0886998784933171
Q9NQ86	Q68DV7	0.0847457627118644
Q9NQ86	Q68E01	0.129979035639413
Q9NQ86	Q68EA5	0.0164634146341463
Q9NQ86	Q68EM7	0.0169154228855721
Q9NQ86	Q68EN5	0.0460526315789473
Q9NQ86	Q68G74	0.2767123287671232
Q9NQ86	Q68J44	0.1092077087794432
Q9NQ86	Q693B1	0.3473684210526316
Q9NQ86	Q69YG0	0.0239631336405529
Q9NQ86	Q69YH5	0.0385135135135135
Q9NQ86	Q69YI7	0.0385135135135135
Q9NQ86	Q69YQ0	0.0149942329873125
Q9NQ86	Q6A162	0.2067039106145251
Q9NQ86	Q6A163	0.129979035639413
Q9NQ86	Q6AI14	0.1092077087794432
Q9NQ86	Q6AWC2	0.0886998784933171
Q9NQ86	Q6AZY7	0.0111745126010461
Q9NQ86	Q6AZZ1	0.1092077087794432
Q9NQ86	Q6B0I6	0.106951871657754
Q9NQ86	Q6B8I1	0.2983870967741935
Q9NQ86	Q6BAA4	0.1092077087794432
Q9NQ86	Q6BCY4	0.0164634146341463
Q9NQ86	Q6BDS2	0.0342465753424657
Q9NQ86	Q6DD88	0.0164634146341463
Q9NQ86	Q6DJT9	0.0385135135135135
Q9NQ86	Q6DKJ4	0.0385135135135135
Q9NQ86	Q6DKK2	0.0149942329873125
Q9NQ86	Q6DN03	0.0239631336405529
Q9NQ86	Q6DN12	0.0164634146341463
Q9NQ86	Q6DN14	0.0239631336405529
Q9NQ86	Q6DN90	0.0886998784933171
Q9NQ86	Q6DRA6	0.129979035639413
Q9NQ86	Q6E0U4	0.0460526315789473
Q9NQ86	Q6E213	0.0342465753424657
Q9NQ86	Q6ECI4	0.0483333333333333
Q9NQ86	Q6EMB2	0.1231231231231231
Q9NQ86	Q6EMK4	0.129979035639413
Q9NQ86	Q6F5E8	0.0111745126010461
Q9NQ86	Q6FHJ7	0.0111745126010461
Q9NQ86	Q6FI13	0.7258064516129032
Q9NQ86	Q6FI81	0.0239631336405529
Q9NQ86	Q6FIF0	0.0460526315789473
Q9NQ86	Q6GMR7	0.1092077087794432
Q9NQ86	Q6GMV2	0.2631578947368421
Q9NQ86	Q6GPH4	0.0111745126010461
Q9NQ86	Q6GPH6	0.129979035639413
Q9NQ86	Q6GQQ9	0.009090909090909
Q9NQ86	Q6GTX8	0.4264705882352941
Q9NQ86	Q6H3X3	0.1231231231231231
Q9NQ86	Q6H8Q1	0.2067039106145251
Q9NQ86	Q6HA08	0.0164634146341463
Q9NQ86	Q6I9Y2	0.1092077087794432
Q9NQ86	Q6IA17	0.1092077087794432
Q9NQ86	Q6IA69	0.0111745126010461
Q9NQ86	Q6IA86	0.0169154228855721
Q9NQ86	Q6IAA8	0.129979035639413
Q9NQ86	Q6IBS0	0.0239631336405529
Q9NQ86	Q6IBW4	0.58984375
Q9NQ86	Q6IC98	0.1231231231231231
Q9NQ86	Q6ICB0	0.0342465753424657
Q9NQ86	Q6ICB4	0.0886998784933171
Q9NQ86	Q6ICG8	0.129979035639413
Q9NQ86	Q6IE81	0.0483333333333333
Q9NQ86	Q6IEG0	0.0164634146341463
Q9NQ86	Q6IMI6	0.0169154228855721
Q9NQ86	Q6IMN6	0.0111745126010461
Q9NQ86	Q6IN84	0.0483333333333333
Q9NQ86	Q6IN85	0.0847457627118644
Q9NQ86	Q6IPM2	0.0164634146341463
Q9NQ86	Q6IPU0	0.0111745126010461
Q9NQ86	Q6IQ16	0.2767123287671232
Q9NQ86	Q6IQ19	0.0886998784933171
Q9NQ86	Q6IQ22	0.0460526315789473
Q9NQ86	Q6IQ23	0.0111745126010461
Q9NQ86	Q6IQ49	0.3478260869565217
Q9NQ86	Q6IQ55	0.0054630593132154
Q9NQ86	Q6IWH7	0.0111745126010461
Q9NQ86	Q6J4K2	0.0886998784933171
Q9NQ86	Q6JBY9	0.0483333333333333
Q9NQ86	Q6K0P9	0.0164634146341463
Q9NQ86	Q6KB66	0.2067039106145251
Q9NQ86	Q6KCM7	0.0342465753424657
Q9NQ86	Q6L8G4	0.129979035639413
Q9NQ86	Q6L8G8	0.129979035639413
Q9NQ86	Q6L8G9	0.1231231231231231
Q9NQ86	Q6L8H1	0.0886998784933171
Q9NQ86	Q6L8H2	0.1092077087794432
Q9NQ86	Q6L8H4	0.0483333333333333
Q9NQ86	Q6L9W6	0.0054630593132154
Q9NQ86	Q6MZP7	0.2983870967741935
Q9NQ86	Q6MZQ0	0.129979035639413
Q9NQ86	Q6N043	0.0342465753424657
Q9NQ86	Q6N069	0.0111745126010461
Q9NQ86	Q6NSI4	0.0164634146341463
Q9NQ86	Q6NSJ5	0.1092077087794432
Q9NQ86	Q6NSW7	0.0886998784933171
Q9NQ86	Q6NT16	0.0385135135135135
Q9NQ86	Q6NT55	0.0483333333333333
Q9NQ86	Q6NTF9	0.3571428571428571
Q9NQ86	Q6NUJ2	0.0886998784933171
Q9NQ86	Q6NUJ5	0.2767123287671232
Q9NQ86	Q6NUK1	0.0460526315789473
Q9NQ86	Q6NUN9	0.3571428571428571
Q9NQ86	Q6NUP7	0.0164634146341463
Q9NQ86	Q6NUQ1	0.0111745126010461
Q9NQ86	Q6NUQ4	0.0164634146341463
Q9NQ86	Q6NUT2	0.0385135135135135
Q9NQ86	Q6NUT3	0.1231231231231231
Q9NQ86	Q6NVH7	0.3473684210526316
Q9NQ86	Q6NVU6	0.129979035639413
Q9NQ86	Q6NWY9	0.0111745126010461
Q9NQ86	Q6NX45	0.0483333333333333
Q9NQ86	Q6NXG1	0.0164634146341463
Q9NQ86	Q6NXS1	0.129979035639413
Q9NQ86	Q6NXT4	0.0483333333333333
Q9NQ86	Q6NXT6	0.0460526315789473
Q9NQ86	Q6NYC1	0.0164634146341463
Q9NQ86	Q6NYC8	0.0342465753424657
Q9NQ86	Q6NZ36	0.1999999999999999
Q9NQ86	Q6NZI2	0.0483333333333333
Q9NQ86	Q6NZY4	0.0483333333333333
Q9NQ86	Q6NZY7	0.2767123287671232
Q9NQ86	Q6P050	0.0342465753424657
Q9NQ86	Q6P0N0	0.0239631336405529
Q9NQ86	Q6P158	0.0169154228855721
Q9NQ86	Q6P1A2	0.0342465753424657
Q9NQ86	Q6P1J9	0.0886998784933171
Q9NQ86	Q6P1K1	0.0886998784933171
Q9NQ86	Q6P1K2	0.0460526315789473
Q9NQ86	Q6P1L5	0.0342465753424657
Q9NQ86	Q6P1L6	0.0385135135135135
Q9NQ86	Q6P1M0	0.1999999999999999
Q9NQ86	Q6P1N0	0.0149942329873125
Q9NQ86	Q6P1Q0	0.0149942329873125
Q9NQ86	Q6P1Q9	0.0111745126010461
Q9NQ86	Q6P1W5	0.0111745126010461
Q9NQ86	Q6P1X5	0.0164634146341463
Q9NQ86	Q6P2C8	0.0111745126010461
Q9NQ86	Q6P2D0	0.106951871657754
Q9NQ86	Q6P2E9	0.106951871657754
Q9NQ86	Q6P2H3	0.0149942329873125
Q9NQ86	Q6P2M8	0.0847457627118644
Q9NQ86	Q6P3W7	0.0239631336405529
Q9NQ86	Q6P4A8	0.2767123287671232
Q9NQ86	Q6P4F2	0.0149942329873125
Q9NQ86	Q6P4Q7	0.129979035639413
Q9NQ86	Q6P4R8	0.0465116279069767
Q9NQ86	Q6P589	0.1092077087794432
Q9NQ86	Q6P597	0.0111745126010461
Q9NQ86	Q6P5Q4	0.0239631336405529
Q9NQ86	Q6P5S7	0.2983870967741935
Q9NQ86	Q6P5W5	0.0847457627118644
Q9NQ86	Q6P5Z2	0.0239631336405529
Q9NQ86	Q6P6C2	0.0111745126010461
Q9NQ86	Q6P9B6	0.0385135135135135
Q9NQ86	Q6P9B9	0.0149942329873125
Q9NQ86	Q6P9F5	0.0385135135135135
Q9NQ86	Q6P9F7	0.055045871559633
Q9NQ86	Q6P9G9	0.129979035639413
Q9NQ86	Q6PCB6	0.4021164021164021
Q9NQ86	Q6PCB7	0.2067039106145251
Q9NQ86	Q6PCD5	0.0169154228855721
Q9NQ86	Q6PCT2	0.2067039106145251
Q9NQ86	Q6PD62	0.0149942329873125
Q9NQ86	Q6PD74	0.0342465753424657
Q9NQ86	Q6PEW1	0.3473684210526316
Q9NQ86	Q6PEY1	0.0111745126010461
Q9NQ86	Q6PEY2	0.0416666666666666
Q9NQ86	Q6PF05	0.0054630593132154
Q9NQ86	Q6PF18	0.0483333333333333
Q9NQ86	Q6PFW1	0.1231231231231231
Q9NQ86	Q6PGN9	0.0111745126010461
Q9NQ86	Q6PGQ7	0.129979035639413
Q9NQ86	Q6PH85	0.0169154228855721
Q9NQ86	Q6PHW0	0.0342465753424657
Q9NQ86	Q6PI25	0.1231231231231231
Q9NQ86	Q6PI26	0.0239631336405529
Q9NQ86	Q6PI48	0.0169154228855721
Q9NQ86	Q6PI77	0.0164634146341463
Q9NQ86	Q6PI78	0.0460526315789473
Q9NQ86	Q6PI98	0.0259740259740259
Q9NQ86	Q6PID8	0.0169154228855721
Q9NQ86	Q6PIF2	0.0342465753424657
Q9NQ86	Q6PIJ6	0.0169154228855721
Q9NQ86	Q6PIL6	0.0460526315789473
Q9NQ86	Q6PIU1	0.0164634146341463
Q9NQ86	Q6PIV2	0.58984375
Q9NQ86	Q6PIW4	0.58984375
Q9NQ86	Q6PJ21	0.0239631336405529
Q9NQ86	Q6PJ69	0.2767123287671232
Q9NQ86	Q6PJF5	0.0886998784933171
Q9NQ86	Q6PJG9	0.0111745126010461
Q9NQ86	Q6PJI9	0.0342465753424657
Q9NQ86	Q6PJP8	0.0149942329873125
Q9NQ86	Q6PKC3	0.0460526315789473
Q9NQ86	Q6PKG0	0.0111745126010461
Q9NQ86	Q6PKX4	0.1231231231231231
Q9NQ86	Q6PL18	0.129979035639413
Q9NQ86	Q6PL24	0.1231231231231231
Q9NQ86	Q6PML9	0.0239631336405529
Q9NQ86	Q6PUV4	0.0111745126010461
Q9NQ86	Q6PXP3	0.0460526315789473
Q9NQ86	Q6Q0C0	0.2767123287671232
Q9NQ86	Q6Q0C1	0.3473684210526316
Q9NQ86	Q6Q4G3	0.0886998784933171
Q9NQ86	Q6Q788	0.0111745126010461
Q9NQ86	Q6QHC5	0.1231231231231231
Q9NQ86	Q6QHF9	0.2983870967741935
Q9NQ86	Q6QHK4	0.58984375
Q9NQ86	Q6QN14	0.0239631336405529
Q9NQ86	Q6QNY0	0.0385135135135135
Q9NQ86	Q6QNY1	0.0460526315789473
Q9NQ86	Q6R6M4	0.129979035639413
Q9NQ86	Q6RFH5	0.0385135135135135
Q9NQ86	Q6RFH8	0.2983870967741935
Q9NQ86	Q6RW13	0.0460526315789473
Q9NQ86	Q6S5L8	0.1231231231231231
Q9NQ86	Q6S8J3	0.0054630593132154
Q9NQ86	Q6SA08	0.0385135135135135
Q9NQ86	Q6SJ93	0.0164634146341463
Q9NQ86	Q6SPF0	0.2067039106145251
Q9NQ86	Q6STE5	0.0385135135135135
Q9NQ86	Q6SZW1	0.0164634146341463
Q9NQ86	Q6TCH4	0.5121951219512195
Q9NQ86	Q6TCH7	0.0111745126010461
Q9NQ86	Q6TFL4	0.106951871657754
Q9NQ86	Q6U736	0.3473684210526316
Q9NQ86	Q6U7Q0	0.0169154228855721
Q9NQ86	Q6U841	0.1092077087794432
Q9NQ86	Q6UB28	0.0342465753424657
Q9NQ86	Q6UB35	0.055045871559633
Q9NQ86	Q6ULP2	0.0342465753424657
Q9NQ86	Q6UN15	0.0385135135135135
Q9NQ86	Q6UUV7	0.5121951219512195
Q9NQ86	Q6UUV9	0.4
Q9NQ86	Q6UVJ0	0.0385135135135135
Q9NQ86	Q6UVY6	0.0847457627118644
Q9NQ86	Q6UW56	0.0164634146341463
Q9NQ86	Q6UW78	0.0460526315789473
Q9NQ86	Q6UWB1	0.0259740259740259
Q9NQ86	Q6UWE0	0.2767123287671232
Q9NQ86	Q6UWI2	0.2983870967741935
Q9NQ86	Q6UWP2	0.0460526315789473
Q9NQ86	Q6UWR7	0.0483333333333333
Q9NQ86	Q6UWW8	0.2767123287671232
Q9NQ86	Q6UWY0	0.0483333333333333
Q9NQ86	Q6UWY2	0.4264705882352941
Q9NQ86	Q6UWZ7	0.0164634146341463
Q9NQ86	Q6UX01	0.2983870967741935
Q9NQ86	Q6UX04	0.0169154228855721
Q9NQ86	Q6UX06	0.0239631336405529
Q9NQ86	Q6UX34	0.0342465753424657
Q9NQ86	Q6UX41	0.0886998784933171
Q9NQ86	Q6UX46	0.106951871657754
Q9NQ86	Q6UX53	0.2767123287671232
Q9NQ86	Q6UX71	0.0385135135135135
Q9NQ86	Q6UX98	0.5121951219512195
Q9NQ86	Q6UXB4	0.2067039106145251
Q9NQ86	Q6UXF1	0.0169154228855721
Q9NQ86	Q6UXG3	0.0239631336405529
Q9NQ86	Q6UXG8	0.0342465753424657
Q9NQ86	Q6UXH0	0.0385135135135135
Q9NQ86	Q6UXH1	0.2767123287671232
Q9NQ86	Q6UXH8	0.0164634146341463
Q9NQ86	Q6UXI9	0.0239631336405529
Q9NQ86	Q6UXK2	0.0886998784933171
Q9NQ86	Q6UXN9	0.0054630593132154
Q9NQ86	Q6UXS9	0.0342465753424657
Q9NQ86	Q6UXT8	0.1092077087794432
Q9NQ86	Q6UXV4	0.0164634146341463
Q9NQ86	Q6UXX9	0.055045871559633
Q9NQ86	Q6UXY1	0.0886998784933171
Q9NQ86	Q6UY14	0.0342465753424657
Q9NQ86	Q6V1X1	0.0886998784933171
Q9NQ86	Q6VAB6	0.0239631336405529
Q9NQ86	Q6VB84	0.5121951219512195
Q9NQ86	Q6VEQ5	0.0385135135135135
Q9NQ86	Q6VMQ6	0.0239631336405529
Q9NQ86	Q6VN20	0.0239631336405529
Q9NQ86	Q6VVB1	0.0385135135135135
Q9NQ86	Q6VY07	0.2767123287671232
Q9NQ86	Q6W5P4	0.0847457627118644
Q9NQ86	Q6WCQ1	0.0460526315789473
Q9NQ86	Q6WKZ4	0.0385135135135135
Q9NQ86	Q6WN34	0.0111745126010461
Q9NQ86	Q6X4W1	0.4264705882352941
Q9NQ86	Q6XD76	0.6863905325443787
Q9NQ86	Q6XPS3	0.0111745126010461
Q9NQ86	Q6XR72	0.0886998784933171
Q9NQ86	Q6XUX3	0.5121951219512195
Q9NQ86	Q6XYQ8	0.0239631336405529
Q9NQ86	Q6Y1H2	0.0460526315789473
Q9NQ86	Q6Y288	0.2983870967741935
Q9NQ86	Q6Y7W6	0.0342465753424657
Q9NQ86	Q6YBV0	0.0385135135135135
Q9NQ86	Q6YN16	0.0460526315789473
Q9NQ86	Q6ZMG9	0.5121951219512195
Q9NQ86	Q6ZMI0	0.106951871657754
Q9NQ86	Q6ZMI3	0.0111745126010461
Q9NQ86	Q6ZMJ4	0.2067039106145251
Q9NQ86	Q6ZMQ8	0.0164634146341463
Q9NQ86	Q6ZMS7	0.0385135135135135
Q9NQ86	Q6ZMT4	0.0460526315789473
Q9NQ86	Q6ZMU5	0.1999999999999999
Q9NQ86	Q6ZMZ0	0.3473684210526316
Q9NQ86	Q6ZMZ3	0.0239631336405529
Q9NQ86	Q6ZN04	0.0385135135135135
Q9NQ86	Q6ZN16	0.0483333333333333
Q9NQ86	Q6ZN17	0.2767123287671232
Q9NQ86	Q6ZN18	0.0483333333333333
Q9NQ86	Q6ZN30	0.106951871657754
Q9NQ86	Q6ZN44	0.2067039106145251
Q9NQ86	Q6ZN55	0.0239631336405529
Q9NQ86	Q6ZN57	0.0342465753424657
Q9NQ86	Q6ZN66	0.0149942329873125
Q9NQ86	Q6ZNA4	0.3473684210526316
Q9NQ86	Q6ZNC8	0.0460526315789473
Q9NQ86	Q6ZNE5	0.0483333333333333
Q9NQ86	Q6ZNE9	0.0385135135135135
Q9NQ86	Q6ZNG0	0.0460526315789473
Q9NQ86	Q6ZNH5	0.0483333333333333
Q9NQ86	Q6ZPD8	0.0239631336405529
Q9NQ86	Q6ZQN7	0.129979035639413
Q9NQ86	Q6ZQW0	0.0239631336405529
Q9NQ86	Q6ZQX7	0.0460526315789473
Q9NQ86	Q6ZR37	0.5121951219512195
Q9NQ86	Q6ZRF8	0.0342465753424657
Q9NQ86	Q6ZRP7	0.0164634146341463
Q9NQ86	Q6ZRQ5	0.0385135135135135
Q9NQ86	Q6ZRV2	0.0239631336405529
Q9NQ86	Q6ZS10	0.0239631336405529
Q9NQ86	Q6ZS17	0.0169154228855721
Q9NQ86	Q6ZSA7	0.1231231231231231
Q9NQ86	Q6ZSB9	0.0483333333333333
Q9NQ86	Q6ZSG1	0.0385135135135135
Q9NQ86	Q6ZSJ9	0.0342465753424657
Q9NQ86	Q6ZSM3	0.0342465753424657
Q9NQ86	Q6ZSS7	0.0259740259740259
Q9NQ86	Q6ZSY5	0.0342465753424657
Q9NQ86	Q6ZSZ5	0.0111745126010461
Q9NQ86	Q6ZSZ6	0.0460526315789473
Q9NQ86	Q6ZT62	0.2767123287671232
Q9NQ86	Q6ZT98	0.0342465753424657
Q9NQ86	Q6ZTN6	0.0886998784933171
Q9NQ86	Q6ZU15	0.1092077087794432
Q9NQ86	Q6ZU35	0.0054630593132154
Q9NQ86	Q6ZU52	0.0342465753424657
Q9NQ86	Q6ZU80	0.0239631336405529
Q9NQ86	Q6ZUJ8	0.0886998784933171
Q9NQ86	Q6ZUM4	0.009090909090909
Q9NQ86	Q6ZUT1	0.0483333333333333
Q9NQ86	Q6ZUX7	0.0342465753424657
Q9NQ86	Q6ZVD8	0.0886998784933171
Q9NQ86	Q6ZVE7	0.0164634146341463
Q9NQ86	Q6ZVK8	0.5121951219512195
Q9NQ86	Q6ZVM7	0.6545454545454545
Q9NQ86	Q6ZVN8	0.129979035639413
Q9NQ86	Q6ZVT0	0.1092077087794432
Q9NQ86	Q6ZW31	0.2767123287671232
Q9NQ86	Q6ZW49	0.1589597993927137
Q9NQ86	Q6ZW76	0.0149942329873125
Q9NQ86	Q6ZWH5	0.106951871657754
Q9NQ86	Q6ZWJ1	0.2067039106145251
Q9NQ86	Q6ZWL3	0.2767123287671232
Q9NQ86	Q6ZXV5	0.0886998784933171
Q9NQ86	Q6ZYL4	0.1092077087794432
Q9NQ86	Q701N4	0.0886998784933171
Q9NQ86	Q709F0	0.0385135135135135
Q9NQ86	Q70CQ1	0.0385135135135135
Q9NQ86	Q70CQ3	0.6863905325443787
Q9NQ86	Q70CQ4	0.0385135135135135
Q9NQ86	Q70E73	0.0054630593132154
Q9NQ86	Q70EK8	0.0149942329873125
Q9NQ86	Q70EK9	0.129979035639413
Q9NQ86	Q70EL2	0.0342465753424657
Q9NQ86	Q70EL3	0.2067039106145251
Q9NQ86	Q70EL4	0.0342465753424657
Q9NQ86	Q70IA6	0.0111745126010461
Q9NQ86	Q70IA8	0.0111745126010461
Q9NQ86	Q70JA7	0.0164634146341463
Q9NQ86	Q70SY1	0.3473684210526316
Q9NQ86	Q70UQ0	0.0239631336405529
Q9NQ86	Q70YC5	0.2067039106145251
Q9NQ86	Q70Z44	0.1231231231231231
Q9NQ86	Q70Z53	0.0342465753424657
Q9NQ86	Q712K3	0.0149942329873125
Q9NQ86	Q719H9	0.0164634146341463
Q9NQ86	Q71F23	0.0342465753424657
Q9NQ86	Q71RS6	0.1231231231231231
Q9NQ86	Q71SY5	0.0239631336405529
Q9NQ86	Q71U36	0.0385135135135135
Q9NQ86	Q75N03	0.1092077087794432
Q9NQ86	Q75WM6	0.3571428571428571
Q9NQ86	Q765P7	0.0239631336405529
Q9NQ86	Q76EJ3	0.2067039106145251
Q9NQ86	Q76FK4	0.0164634146341463
Q9NQ86	Q76L83	0.0169154228855721
Q9NQ86	Q76M96	0.0111745126010461
Q9NQ86	Q76N32	0.2983870967741935
Q9NQ86	Q7KYR7	0.129979035639413
Q9NQ86	Q7KZF4	0.0149942329873125
Q9NQ86	Q7KZI7	0.0169154228855721
Q9NQ86	Q7KZN9	0.0385135135135135
Q9NQ86	Q7L014	0.0342465753424657
Q9NQ86	Q7L0J3	0.055045871559633
Q9NQ86	Q7L0Q8	0.0149942329873125
Q9NQ86	Q7L0X0	0.1231231231231231
Q9NQ86	Q7L0Y3	0.0149942329873125
Q9NQ86	Q7L190	0.0886998784933171
Q9NQ86	Q7L1I2	0.0460526315789473
Q9NQ86	Q7L1Q6	0.0483333333333333
Q9NQ86	Q7L1S5	0.0111745126010461
Q9NQ86	Q7L1T6	0.0149942329873125
Q9NQ86	Q7L273	0.0111745126010461
Q9NQ86	Q7L2E3	0.0111745126010461
Q9NQ86	Q7L2H7	0.0342465753424657
Q9NQ86	Q7L2J0	0.0385135135135135
Q9NQ86	Q7L2R6	0.0149942329873125
Q9NQ86	Q7L2Z9	0.0169154228855721
Q9NQ86	Q7L3B6	0.0164634146341463
Q9NQ86	Q7L3V2	0.1231231231231231
Q9NQ86	Q7L4I2	0.0239631336405529
Q9NQ86	Q7L4P6	0.0054630593132154
Q9NQ86	Q7L513	0.0164634146341463
Q9NQ86	Q7L523	0.0847457627118644
Q9NQ86	Q7L576	0.0239631336405529
Q9NQ86	Q7L590	0.562874251497006
Q9NQ86	Q7L591	0.0886998784933171
Q9NQ86	Q7L5A8	0.0460526315789473
Q9NQ86	Q7L5D6	0.0483333333333333
Q9NQ86	Q7L5L3	0.0886998784933171
Q9NQ86	Q7L5N1	0.0149942329873125
Q9NQ86	Q7L5N7	0.0111745126010461
Q9NQ86	Q7L5Y6	0.0259740259740259
Q9NQ86	Q7L5Y9	0.0149942329873125
Q9NQ86	Q7L775	0.0460526315789473
Q9NQ86	Q7L7V1	0.0149942329873125
Q9NQ86	Q7L7X3	0.0886998784933171
Q9NQ86	Q7L804	0.0886998784933171
Q9NQ86	Q7L8A9	0.0111745126010461
Q9NQ86	Q7L8J4	0.0385135135135135
Q9NQ86	Q7L8L6	0.1231231231231231
Q9NQ86	Q7L8S5	0.0886998784933171
Q9NQ86	Q7L9L4	0.0239631336405529
Q9NQ86	Q7LBE3	0.562874251497006
Q9NQ86	Q7LBR1	0.0149942329873125
Q9NQ86	Q7LC44	0.129979035639413
Q9NQ86	Q7LDG7	0.1092077087794432
Q9NQ86	Q7LFL8	0.2767123287671232
Q9NQ86	Q7RTM1	0.5121951219512195
Q9NQ86	Q7RTN6	0.0886998784933171
Q9NQ86	Q7RTP0	0.055045871559633
Q9NQ86	Q7RTR0	0.0111745126010461
Q9NQ86	Q7RTS1	0.3473684210526316
Q9NQ86	Q7RTS3	0.0385135135135135
Q9NQ86	Q7RTS5	0.129979035639413
Q9NQ86	Q7RTS7	0.2067039106145251
Q9NQ86	Q7RTS9	0.0239631336405529
Q9NQ86	Q7RTU3	0.1092077087794432
Q9NQ86	Q7RTU4	0.58984375
Q9NQ86	Q7RTU7	0.3473684210526316
Q9NQ86	Q7RTW8	0.1092077087794432
Q9NQ86	Q7RTX7	0.5121951219512195
Q9NQ86	Q7RTY0	0.0460526315789473
Q9NQ86	Q7RTY1	0.3888888888888889
Q9NQ86	Q7Z2D5	0.0342465753424657
Q9NQ86	Q7Z2E3	0.0164634146341463
Q9NQ86	Q7Z2G1	0.0385135135135135
Q9NQ86	Q7Z2K6	0.1092077087794432
Q9NQ86	Q7Z2W4	0.0111745126010461
Q9NQ86	Q7Z2W7	0.0886998784933171
Q9NQ86	Q7Z2Z2	0.129979035639413
Q9NQ86	Q7Z353	0.52
Q9NQ86	Q7Z392	0.0460526315789473
Q9NQ86	Q7Z3B3	0.2983870967741935
Q9NQ86	Q7Z3B4	0.0111745126010461
Q9NQ86	Q7Z3C6	0.0886998784933171
Q9NQ86	Q7Z3E1	0.0460526315789473
Q9NQ86	Q7Z3E5	0.0111745126010461
Q9NQ86	Q7Z3H0	0.129979035639413
Q9NQ86	Q7Z3I7	0.0460526315789473
Q9NQ86	Q7Z3J2	0.0342465753424657
Q9NQ86	Q7Z3K3	0.0149942329873125
Q9NQ86	Q7Z3K6	0.1999999999999999
Q9NQ86	Q7Z3Q1	0.0385135135135135
Q9NQ86	Q7Z3S7	0.0342465753424657
Q9NQ86	Q7Z3S9	0.2067039106145251
Q9NQ86	Q7Z3V4	0.0385135135135135
Q9NQ86	Q7Z3Y7	0.0460526315789473
Q9NQ86	Q7Z3Y8	0.0164634146341463
Q9NQ86	Q7Z3Y9	0.0483333333333333
Q9NQ86	Q7Z3Z0	0.0169154228855721
Q9NQ86	Q7Z3Z2	0.129979035639413
Q9NQ86	Q7Z403	0.129979035639413
Q9NQ86	Q7Z412	0.0385135135135135
Q9NQ86	Q7Z417	0.0111745126010461
Q9NQ86	Q7Z418	0.2767123287671232
Q9NQ86	Q7Z419	0.1092077087794432
Q9NQ86	Q7Z429	0.0164634146341463
Q9NQ86	Q7Z434	0.0847457627118644
Q9NQ86	Q7Z449	0.5121951219512195
Q9NQ86	Q7Z465	0.0886998784933171
Q9NQ86	Q7Z478	0.0460526315789473
Q9NQ86	Q7Z494	0.0342465753424657
Q9NQ86	Q7Z4F1	0.0385135135135135
Q9NQ86	Q7Z4G1	0.0164634146341463
Q9NQ86	Q7Z4H4	0.2767123287671232
Q9NQ86	Q7Z4H7	0.0342465753424657
Q9NQ86	Q7Z4H8	0.0483333333333333
Q9NQ86	Q7Z4I7	0.0149942329873125
Q9NQ86	Q7Z4K8	0.0385135135135135
Q9NQ86	Q7Z4L5	0.0460526315789473
Q9NQ86	Q7Z4N8	0.0342465753424657
Q9NQ86	Q7Z4P5	0.4021164021164021
Q9NQ86	Q7Z4T9	0.0886998784933171
Q9NQ86	Q7Z4V5	0.0111745126010461
Q9NQ86	Q7Z4W3	0.0460526315789473
Q9NQ86	Q7Z569	0.4264705882352941
Q9NQ86	Q7Z570	0.0111745126010461
Q9NQ86	Q7Z589	0.055045871559633
Q9NQ86	Q7Z591	0.0342465753424657
Q9NQ86	Q7Z5B4	0.2983870967741935
Q9NQ86	Q7Z5H3	0.0385135135135135
Q9NQ86	Q7Z5K2	0.129979035639413
Q9NQ86	Q7Z5L7	0.2767123287671232
Q9NQ86	Q7Z5L9	0.0342465753424657
Q9NQ86	Q7Z5Q1	0.0259740259740259
Q9NQ86	Q7Z5Q5	0.0164634146341463
Q9NQ86	Q7Z5R6	0.0111745126010461
Q9NQ86	Q7Z5V6	0.1999999999999999
Q9NQ86	Q7Z5W3	0.0460526315789473
Q9NQ86	Q7Z5Y6	0.4
Q9NQ86	Q7Z602	0.2767123287671232
Q9NQ86	Q7Z614	0.5121951219512195
Q9NQ86	Q7Z624	0.0385135135135135
Q9NQ86	Q7Z628	0.0460526315789473
Q9NQ86	Q7Z698	0.4021164021164021
Q9NQ86	Q7Z699	0.1231231231231231
Q9NQ86	Q7Z6B0	0.129979035639413
Q9NQ86	Q7Z6B7	0.0111745126010461
Q9NQ86	Q7Z6G3	0.4021164021164021
Q9NQ86	Q7Z6I6	0.0111745126010461
Q9NQ86	Q7Z6J0	0.562874251497006
Q9NQ86	Q7Z6J4	0.129979035639413
Q9NQ86	Q7Z6J6	0.2067039106145251
Q9NQ86	Q7Z6J8	0.0169154228855721
Q9NQ86	Q7Z6J9	0.4021164021164021
Q9NQ86	Q7Z6K1	0.0164634146341463
Q9NQ86	Q7Z6L0	0.0239631336405529
Q9NQ86	Q7Z6L1	0.0483333333333333
Q9NQ86	Q7Z6M1	0.1092077087794432
Q9NQ86	Q7Z6M4	0.0385135135135135
Q9NQ86	Q7Z6V5	0.1092077087794432
Q9NQ86	Q7Z739	0.0149942329873125
Q9NQ86	Q7Z769	0.0164634146341463
Q9NQ86	Q7Z794	0.055045871559633
Q9NQ86	Q7Z7A4	0.0460526315789473
Q9NQ86	Q7Z7B0	0.0342465753424657
Q9NQ86	Q7Z7C8	0.0483333333333333
Q9NQ86	Q7Z7E8	0.0483333333333333
Q9NQ86	Q7Z7F0	0.0169154228855721
Q9NQ86	Q7Z7G2	0.0169154228855721
Q9NQ86	Q7Z7H3	0.106951871657754
Q9NQ86	Q7Z7H5	0.0385135135135135
Q9NQ86	Q7Z7H8	0.0164634146341463
Q9NQ86	Q7Z7K6	0.0164634146341463
Q9NQ86	Q7Z7L7	0.0385135135135135
Q9NQ86	Q7Z7M9	0.0164634146341463
Q9NQ86	Q7Z7N9	0.0385135135135135
Q9NQ86	Q86SE5	0.0164634146341463
Q9NQ86	Q86SE8	0.0460526315789473
Q9NQ86	Q86SE9	0.0342465753424657
Q9NQ86	Q86SG2	0.129979035639413
Q9NQ86	Q86SG3	0.0385135135135135
Q9NQ86	Q86SG6	0.4021164021164021
Q9NQ86	Q86SQ0	0.0054630593132154
Q9NQ86	Q86SQ3	0.3473684210526316
Q9NQ86	Q86SQ4	0.0460526315789473
Q9NQ86	Q86SQ7	0.0164634146341463
Q9NQ86	Q86SQ9	0.0239631336405529
Q9NQ86	Q86SR1	0.0164634146341463
Q9NQ86	Q86SS6	0.0342465753424657
Q9NQ86	Q86SU0	0.2067039106145251
Q9NQ86	Q86SX6	0.2767123287671232
Q9NQ86	Q86SZ2	0.0483333333333333
Q9NQ86	Q86T03	0.1231231231231231
Q9NQ86	Q86T24	0.129979035639413
Q9NQ86	Q86T65	0.1092077087794432
Q9NQ86	Q86T82	0.2067039106145251
Q9NQ86	Q86T90	0.106951871657754
Q9NQ86	Q86TB9	0.0239631336405529
Q9NQ86	Q86TC9	0.0111745126010461
Q9NQ86	Q86TG7	0.0149942329873125
Q9NQ86	Q86TI0	0.562874251497006
Q9NQ86	Q86TI2	0.0111745126010461
Q9NQ86	Q86TJ2	0.0164634146341463
Q9NQ86	Q86TL0	0.1231231231231231
Q9NQ86	Q86TL2	0.1231231231231231
Q9NQ86	Q86TM3	0.0886998784933171
Q9NQ86	Q86TM6	0.0385135135135135
Q9NQ86	Q86TP1	0.0259740259740259
Q9NQ86	Q86TS9	0.0342465753424657
Q9NQ86	Q86TU7	0.1092077087794432
Q9NQ86	Q86TW2	0.0239631336405529
Q9NQ86	Q86TY3	0.1092077087794432
Q9NQ86	Q86U06	0.0097087378640776
Q9NQ86	Q86U10	0.0886998784933171
Q9NQ86	Q86U28	0.2767123287671232
Q9NQ86	Q86U42	0.0164634146341463
Q9NQ86	Q86U44	0.0164634146341463
Q9NQ86	Q86U70	0.2767123287671232
Q9NQ86	Q86U90	0.2983870967741935
Q9NQ86	Q86UA6	0.106951871657754
Q9NQ86	Q86UC2	0.0886998784933171
Q9NQ86	Q86UD0	0.2767123287671232
Q9NQ86	Q86UD4	0.1092077087794432
Q9NQ86	Q86UE4	0.0054630593132154
Q9NQ86	Q86UE8	0.0385135135135135
Q9NQ86	Q86UF1	0.0847457627118644
Q9NQ86	Q86UK5	0.0169154228855721
Q9NQ86	Q86UK7	0.0460526315789473
Q9NQ86	Q86UL8	0.1092077087794432
Q9NQ86	Q86UN2	0.129979035639413
Q9NQ86	Q86UN3	0.2067039106145251
Q9NQ86	Q86UN6	0.2067039106145251
Q9NQ86	Q86UP2	0.0111745126010461
Q9NQ86	Q86UQ0	0.055045871559633
Q9NQ86	Q86UQ8	0.1231231231231231
Q9NQ86	Q86UR1	0.0460526315789473
Q9NQ86	Q86US8	0.0460526315789473
Q9NQ86	Q86UT5	0.0460526315789473
Q9NQ86	Q86UT6	0.0886998784933171
Q9NQ86	Q86UT8	0.0460526315789473
Q9NQ86	Q86UU1	0.0111745126010461
Q9NQ86	Q86UU5	0.0483333333333333
Q9NQ86	Q86UV5	0.0164634146341463
Q9NQ86	Q86UV6	0.0483333333333333
Q9NQ86	Q86UW7	0.2767123287671232
Q9NQ86	Q86UW9	0.0847457627118644
Q9NQ86	Q86UX6	0.0385135135135135
Q9NQ86	Q86UX7	0.0847457627118644
Q9NQ86	Q86UY5	0.0460526315789473
Q9NQ86	Q86UY6	0.0111745126010461
Q9NQ86	Q86UZ6	0.1092077087794432
Q9NQ86	Q86V20	0.1092077087794432
Q9NQ86	Q86V24	0.0342465753424657
Q9NQ86	Q86V25	0.1231231231231231
Q9NQ86	Q86V40	0.0149942329873125
Q9NQ86	Q86V42	0.2067039106145251
Q9NQ86	Q86V48	0.0111745126010461
Q9NQ86	Q86V81	0.0111745126010461
Q9NQ86	Q86V97	0.0169154228855721
Q9NQ86	Q86VB7	0.58984375
Q9NQ86	Q86VD1	0.2067039106145251
Q9NQ86	Q86VE0	0.0239631336405529
Q9NQ86	Q86VF2	0.1092077087794432
Q9NQ86	Q86VH2	0.0385135135135135
Q9NQ86	Q86VH5	0.0385135135135135
Q9NQ86	Q86VI4	0.0164634146341463
Q9NQ86	Q86VK4	0.106951871657754
Q9NQ86	Q86VL8	0.106951871657754
Q9NQ86	Q86VM9	0.0385135135135135
Q9NQ86	Q86VN1	0.0385135135135135
Q9NQ86	Q86VP1	0.0164634146341463
Q9NQ86	Q86VP3	0.4021164021164021
Q9NQ86	Q86VP6	0.0239631336405529
Q9NQ86	Q86VQ0	0.0483333333333333
Q9NQ86	Q86VQ3	0.2767123287671232
Q9NQ86	Q86VQ6	0.1231231231231231
Q9NQ86	Q86VR2	0.0342465753424657
Q9NQ86	Q86VS8	0.0886998784933171
Q9NQ86	Q86VW0	0.0149942329873125
Q9NQ86	Q86VW2	0.2067039106145251
Q9NQ86	Q86VX2	0.0111745126010461
Q9NQ86	Q86VX9	0.0054630593132154
Q9NQ86	Q86VY4	0.0169154228855721
Q9NQ86	Q86VZ4	0.0460526315789473
Q9NQ86	Q86VZ6	0.0342465753424657
Q9NQ86	Q86W10	0.129979035639413
Q9NQ86	Q86W42	0.0385135135135135
Q9NQ86	Q86W50	0.0460526315789473
Q9NQ86	Q86W54	0.0169154228855721
Q9NQ86	Q86W92	0.0483333333333333
Q9NQ86	Q86WA6	0.055045871559633
Q9NQ86	Q86WA8	0.0164634146341463
Q9NQ86	Q86WA9	0.2067039106145251
Q9NQ86	Q86WB0	0.2767123287671232
Q9NQ86	Q86WC4	0.0483333333333333
Q9NQ86	Q86WD7	0.0342465753424657
Q9NQ86	Q86WG3	0.2067039106145251
Q9NQ86	Q86WH2	0.0483333333333333
Q9NQ86	Q86WJ1	0.0460526315789473
Q9NQ86	Q86WK6	0.0164634146341463
Q9NQ86	Q86WN1	0.0483333333333333
Q9NQ86	Q86WR0	0.0385135135135135
Q9NQ86	Q86WS5	0.0111745126010461
Q9NQ86	Q86WT6	0.0385135135135135
Q9NQ86	Q86WU2	0.0342465753424657
Q9NQ86	Q86WV1	0.0342465753424657
Q9NQ86	Q86WV6	0.8092485549132948
Q9NQ86	Q86WX3	0.0385135135135135
Q9NQ86	Q86X02	0.0054630593132154
Q9NQ86	Q86X24	0.0111745126010461
Q9NQ86	Q86X29	0.0169154228855721
Q9NQ86	Q86X52	0.0342465753424657
Q9NQ86	Q86X55	0.0483333333333333
Q9NQ86	Q86X95	0.0385135135135135
Q9NQ86	Q86XE3	0.0149942329873125
Q9NQ86	Q86XF0	0.0342465753424657
Q9NQ86	Q86XF7	0.0342465753424657
Q9NQ86	Q86XI2	0.0385135135135135
Q9NQ86	Q86XK2	0.0385135135135135
Q9NQ86	Q86XK3	0.1231231231231231
Q9NQ86	Q86XL3	0.1092077087794432
Q9NQ86	Q86XN8	0.0169154228855721
Q9NQ86	Q86XP1	0.0169154228855721
Q9NQ86	Q86XP3	0.0886998784933171
Q9NQ86	Q86XQ3	0.2983870967741935
Q9NQ86	Q86XR7	0.0460526315789473
Q9NQ86	Q86XR8	0.0164634146341463
Q9NQ86	Q86XS8	0.0385135135135135
Q9NQ86	Q86XT2	0.0385135135135135
Q9NQ86	Q86XT4	0.5121951219512195
Q9NQ86	Q86Y01	0.2067039106145251
Q9NQ86	Q86Y07	0.0483333333333333
Q9NQ86	Q86Y13	0.0483333333333333
Q9NQ86	Q86Y25	0.0239631336405529
Q9NQ86	Q86Y26	0.0460526315789473
Q9NQ86	Q86Y34	0.106951871657754
Q9NQ86	Q86Y37	0.0169154228855721
Q9NQ86	Q86Y38	0.0385135135135135
Q9NQ86	Q86Y46	0.1231231231231231
Q9NQ86	Q86Y56	0.0385135135135135
Q9NQ86	Q86Y82	0.0483333333333333
Q9NQ86	Q86Y91	0.0342465753424657
Q9NQ86	Q86Y97	0.0342465753424657
Q9NQ86	Q86YC2	0.0385135135135135
Q9NQ86	Q86YD1	0.2767123287671232
Q9NQ86	Q86YD5	0.0239631336405529
Q9NQ86	Q86YD7	0.0149942329873125
Q9NQ86	Q86YF9	0.0169154228855721
Q9NQ86	Q86YI8	0.129979035639413
Q9NQ86	Q86YJ5	0.4021164021164021
Q9NQ86	Q86YJ6	0.0460526315789473
Q9NQ86	Q86YJ7	0.0169154228855721
Q9NQ86	Q86YL5	0.0164634146341463
Q9NQ86	Q86YM7	0.3473684210526316
Q9NQ86	Q86YN6	0.0385135135135135
Q9NQ86	Q86YP4	0.2767123287671232
Q9NQ86	Q86YR5	0.0342465753424657
Q9NQ86	Q86YR7	0.1092077087794432
Q9NQ86	Q86YS3	0.0239631336405529
Q9NQ86	Q86YS7	0.0342465753424657
Q9NQ86	Q86YT6	0.129979035639413
Q9NQ86	Q86YV0	0.0149942329873125
Q9NQ86	Q86YV5	0.2067039106145251
Q9NQ86	Q86Z02	0.4
Q9NQ86	Q86Z14	0.0239631336405529
Q9NQ86	Q86Z20	0.0460526315789473
Q9NQ86	Q86Z23	0.0239631336405529
Q9NQ86	Q8HWS3	0.3473684210526316
Q9NQ86	Q8IU54	0.3473684210526316
Q9NQ86	Q8IU57	0.2067039106145251
Q9NQ86	Q8IU60	0.0259740259740259
Q9NQ86	Q8IU68	0.129979035639413
Q9NQ86	Q8IU81	0.2067039106145251
Q9NQ86	Q8IU85	0.129979035639413
Q9NQ86	Q8IU89	0.4021164021164021
Q9NQ86	Q8IU99	0.1231231231231231
Q9NQ86	Q8IUB9	0.0886998784933171
Q9NQ86	Q8IUC1	0.1231231231231231
Q9NQ86	Q8IUC2	0.2767123287671232
Q9NQ86	Q8IUC3	0.3473684210526316
Q9NQ86	Q8IUC4	0.1231231231231231
Q9NQ86	Q8IUC6	0.3571428571428571
Q9NQ86	Q8IUD2	0.0239631336405529
Q9NQ86	Q8IUD6	0.2767123287671232
Q9NQ86	Q8IUG1	0.2767123287671232
Q9NQ86	Q8IUH3	0.0259740259740259
Q9NQ86	Q8IUH4	0.0385135135135135
Q9NQ86	Q8IUH5	0.0111745126010461
Q9NQ86	Q8IUI8	0.0385135135135135
Q9NQ86	Q8IUK5	0.129979035639413
Q9NQ86	Q8IUM7	0.106951871657754
Q9NQ86	Q8IUN9	0.0460526315789473
Q9NQ86	Q8IUQ0	0.0111745126010461
Q9NQ86	Q8IUQ4	0.1092077087794432
Q9NQ86	Q8IUR5	0.055045871559633
Q9NQ86	Q8IUR6	0.4021164021164021
Q9NQ86	Q8IUR7	0.0111745126010461
Q9NQ86	Q8IUW3	0.0169154228855721
Q9NQ86	Q8IUW5	0.2983870967741935
Q9NQ86	Q8IUX1	0.0385135135135135
Q9NQ86	Q8IUX7	0.0149942329873125
Q9NQ86	Q8IUX8	0.0342465753424657
Q9NQ86	Q8IUZ5	0.0169154228855721
Q9NQ86	Q8IV04	0.0342465753424657
Q9NQ86	Q8IV16	0.1092077087794432
Q9NQ86	Q8IV36	0.0149942329873125
Q9NQ86	Q8IV48	0.0385135135135135
Q9NQ86	Q8IV53	0.2983870967741935
Q9NQ86	Q8IV61	0.0239631336405529
Q9NQ86	Q8IV63	0.0169154228855721
Q9NQ86	Q8IV76	0.0385135135135135
Q9NQ86	Q8IV77	0.2767123287671232
Q9NQ86	Q8IVB4	0.2983870967741935
Q9NQ86	Q8IVD9	0.0342465753424657
Q9NQ86	Q8IVE3	0.0054630593132154
Q9NQ86	Q8IVF7	0.0460526315789473
Q9NQ86	Q8IVG9	0.1092077087794432
Q9NQ86	Q8IVH2	0.2067039106145251
Q9NQ86	Q8IVH4	0.0342465753424657
Q9NQ86	Q8IVH8	0.0164634146341463
Q9NQ86	Q8IVI9	0.0385135135135135
Q9NQ86	Q8IVJ1	0.1092077087794432
Q9NQ86	Q8IVL5	0.0385135135135135
Q9NQ86	Q8IVL6	0.0385135135135135
Q9NQ86	Q8IVL8	0.0342465753424657
Q9NQ86	Q8IVM0	0.0239631336405529
Q9NQ86	Q8IVM8	0.0149942329873125
Q9NQ86	Q8IVP5	0.0054630593132154
Q9NQ86	Q8IVP9	0.0169154228855721
Q9NQ86	Q8IVQ6	0.0149942329873125
Q9NQ86	Q8IVS2	0.129979035639413
Q9NQ86	Q8IVS8	0.129979035639413
Q9NQ86	Q8IVT5	0.1231231231231231
Q9NQ86	Q8IVU3	0.1092077087794432
Q9NQ86	Q8IVV7	0.0460526315789473
Q9NQ86	Q8IVW4	0.0054630593132154
Q9NQ86	Q8IVW6	0.129979035639413
Q9NQ86	Q8IVW8	0.0465116279069767
Q9NQ86	Q8IW19	0.0460526315789473
Q9NQ86	Q8IW35	0.0111745126010461
Q9NQ86	Q8IW40	0.0342465753424657
Q9NQ86	Q8IW41	0.2767123287671232
Q9NQ86	Q8IWA0	0.129979035639413
Q9NQ86	Q8IWA4	0.4021164021164021
Q9NQ86	Q8IWA5	0.0054630593132154
Q9NQ86	Q8IWB1	0.0886998784933171
Q9NQ86	Q8IWB6	0.0239631336405529
Q9NQ86	Q8IWC1	0.0149942329873125
Q9NQ86	Q8IWD4	0.129979035639413
Q9NQ86	Q8IWE2	0.0847457627118644
Q9NQ86	Q8IWE4	0.0164634146341463
Q9NQ86	Q8IWE5	0.3473684210526316
Q9NQ86	Q8IWF2	0.0342465753424657
Q9NQ86	Q8IWG1	0.0164634146341463
Q9NQ86	Q8IWK6	0.0483333333333333
Q9NQ86	Q8IWL1	0.0342465753424657
Q9NQ86	Q8IWL2	0.0385135135135135
Q9NQ86	Q8IWL3	0.0886998784933171
Q9NQ86	Q8IWQ3	0.0239631336405529
Q9NQ86	Q8IWR1	0.0149942329873125
Q9NQ86	Q8IWS0	0.0385135135135135
Q9NQ86	Q8IWT1	0.055045871559633
Q9NQ86	Q8IWT6	0.0460526315789473
Q9NQ86	Q8IWU5	0.0111745126010461
Q9NQ86	Q8IWU6	0.0149942329873125
Q9NQ86	Q8IWV1	0.0164634146341463
Q9NQ86	Q8IWW8	0.0460526315789473
Q9NQ86	Q8IWX7	0.055045871559633
Q9NQ86	Q8IWX8	0.0169154228855721
Q9NQ86	Q8IWY4	0.0169154228855721
Q9NQ86	Q8IWY9	0.0460526315789473
Q9NQ86	Q8IWZ4	0.0239631336405529
Q9NQ86	Q8IWZ5	0.0483333333333333
Q9NQ86	Q8IWZ6	0.129979035639413
Q9NQ86	Q8IWZ8	0.3473684210526316
Q9NQ86	Q8IX01	0.0164634146341463
Q9NQ86	Q8IX03	0.0385135135135135
Q9NQ86	Q8IX05	0.4264705882352941
Q9NQ86	Q8IX07	0.0342465753424657
Q9NQ86	Q8IX12	0.0111745126010461
Q9NQ86	Q8IX15	0.58984375
Q9NQ86	Q8IX19	0.0886998784933171
Q9NQ86	Q8IX21	0.0169154228855721
Q9NQ86	Q8IX30	0.0111745126010461
Q9NQ86	Q8IX90	0.0239631336405529
Q9NQ86	Q8IXA5	0.0460526315789473
Q9NQ86	Q8IXB1	0.0164634146341463
Q9NQ86	Q8IXF0	0.0886998784933171
Q9NQ86	Q8IXH6	0.4021164021164021
Q9NQ86	Q8IXH7	0.5121951219512195
Q9NQ86	Q8IXI1	0.6545454545454545
Q9NQ86	Q8IXJ6	0.0169154228855721
Q9NQ86	Q8IXK0	0.0239631336405529
Q9NQ86	Q8IXK2	0.0239631336405529
Q9NQ86	Q8IXL6	0.0483333333333333
Q9NQ86	Q8IXL7	0.0886998784933171
Q9NQ86	Q8IXM2	0.4021164021164021
Q9NQ86	Q8IXM6	0.3473684210526316
Q9NQ86	Q8IXN7	0.0886998784933171
Q9NQ86	Q8IXQ5	0.0342465753424657
Q9NQ86	Q8IXQ6	0.0169154228855721
Q9NQ86	Q8IXQ9	0.3473684210526316
Q9NQ86	Q8IXS2	0.0164634146341463
Q9NQ86	Q8IXW0	0.0164634146341463
Q9NQ86	Q8IXW5	0.0483333333333333
Q9NQ86	Q8IXZ2	0.0239631336405529
Q9NQ86	Q8IY18	0.0460526315789473
Q9NQ86	Q8IY26	0.1092077087794432
Q9NQ86	Q8IY31	0.0239631336405529
Q9NQ86	Q8IY33	0.0164634146341463
Q9NQ86	Q8IY34	0.2631578947368421
Q9NQ86	Q8IY37	0.0164634146341463
Q9NQ86	Q8IY47	0.0385135135135135
Q9NQ86	Q8IY57	0.0385135135135135
Q9NQ86	Q8IY63	0.0111745126010461
Q9NQ86	Q8IY81	0.0164634146341463
Q9NQ86	Q8IY82	0.0483333333333333
Q9NQ86	Q8IY95	0.0169154228855721
Q9NQ86	Q8IYA6	0.4021164021164021
Q9NQ86	Q8IYA8	0.0416666666666666
Q9NQ86	Q8IYB3	0.0385135135135135
Q9NQ86	Q8IYB5	0.0847457627118644
Q9NQ86	Q8IYB8	0.0164634146341463
Q9NQ86	Q8IYD1	0.129979035639413
Q9NQ86	Q8IYE0	0.0111745126010461
Q9NQ86	Q8IYE1	0.0385135135135135
Q9NQ86	Q8IYF3	0.0342465753424657
Q9NQ86	Q8IYG6	0.0886998784933171
Q9NQ86	Q8IYH5	0.0239631336405529
Q9NQ86	Q8IYI0	0.1999999999999999
Q9NQ86	Q8IYI6	0.0886998784933171
Q9NQ86	Q8IYI8	0.0483333333333333
Q9NQ86	Q8IYJ0	0.1231231231231231
Q9NQ86	Q8IYJ1	0.0164634146341463
Q9NQ86	Q8IYJ2	0.0460526315789473
Q9NQ86	Q8IYJ3	0.0149942329873125
Q9NQ86	Q8IYK4	0.0169154228855721
Q9NQ86	Q8IYM1	0.2767123287671232
Q9NQ86	Q8IYM9	0.2067039106145251
Q9NQ86	Q8IYP9	0.0111745126010461
Q9NQ86	Q8IYR0	0.0886998784933171
Q9NQ86	Q8IYR6	0.0169154228855721
Q9NQ86	Q8IYS1	0.0385135135135135
Q9NQ86	Q8IYS5	0.3473684210526316
Q9NQ86	Q8IYT3	0.0111745126010461
Q9NQ86	Q8IYT8	0.2067039106145251
Q9NQ86	Q8IYU2	0.0239631336405529
Q9NQ86	Q8IYU8	0.0385135135135135
Q9NQ86	Q8IYV9	0.0886998784933171
Q9NQ86	Q8IYW5	0.0886998784933171
Q9NQ86	Q8IYX1	0.0460526315789473
Q9NQ86	Q8IYX3	0.1092077087794432
Q9NQ86	Q8IYY4	0.0239631336405529
Q9NQ86	Q8IZ07	0.0483333333333333
Q9NQ86	Q8IZ21	0.1092077087794432
Q9NQ86	Q8IZ41	0.0342465753424657
Q9NQ86	Q8IZ52	0.0460526315789473
Q9NQ86	Q8IZ69	0.0460526315789473
Q9NQ86	Q8IZ96	0.0111745126010461
Q9NQ86	Q8IZA0	0.0149942329873125
Q9NQ86	Q8IZC4	0.0164634146341463
Q9NQ86	Q8IZD4	0.3473684210526316
Q9NQ86	Q8IZD6	0.0483333333333333
Q9NQ86	Q8IZF2	0.0342465753424657
Q9NQ86	Q8IZF3	0.0460526315789473
Q9NQ86	Q8IZF4	0.4021164021164021
Q9NQ86	Q8IZF5	0.0169154228855721
Q9NQ86	Q8IZF7	0.0385135135135135
Q9NQ86	Q8IZI9	0.562874251497006
Q9NQ86	Q8IZJ1	0.2767123287671232
Q9NQ86	Q8IZK6	0.0054630593132154
Q9NQ86	Q8IZL2	0.0483333333333333
Q9NQ86	Q8IZL8	0.0169154228855721
Q9NQ86	Q8IZL9	0.0385135135135135
Q9NQ86	Q8IZP0	0.3473684210526316
Q9NQ86	Q8IZP1	0.0847457627118644
Q9NQ86	Q8IZP9	0.0149942329873125
Q9NQ86	Q8IZQ8	0.1092077087794432
Q9NQ86	Q8IZR5	0.0460526315789473
Q9NQ86	Q8IZS8	0.0111745126010461
Q9NQ86	Q8IZT8	0.0164634146341463
Q9NQ86	Q8IZU0	0.0385135135135135
Q9NQ86	Q8IZU1	0.0239631336405529
Q9NQ86	Q8IZU3	0.0169154228855721
Q9NQ86	Q8IZU9	0.0847457627118644
Q9NQ86	Q8N0S2	0.129979035639413
Q9NQ86	Q8N0S6	0.0111745126010461
Q9NQ86	Q8N0U8	0.0169154228855721
Q9NQ86	Q8N0V3	0.0483333333333333
Q9NQ86	Q8N0X2	0.0111745126010461
Q9NQ86	Q8N0X4	0.0886998784933171
Q9NQ86	Q8N0X7	0.129979035639413
Q9NQ86	Q8N0Y2	0.6863905325443787
Q9NQ86	Q8N0Z3	0.0483333333333333
Q9NQ86	Q8N0Z6	0.0054630593132154
Q9NQ86	Q8N100	0.1999999999999999
Q9NQ86	Q8N104	0.1231231231231231
Q9NQ86	Q8N108	0.1231231231231231
Q9NQ86	Q8N114	0.0385135135135135
Q9NQ86	Q8N119	0.0460526315789473
Q9NQ86	Q8N122	0.0385135135135135
Q9NQ86	Q8N131	0.0164634146341463
Q9NQ86	Q8N136	0.0342465753424657
Q9NQ86	Q8N137	0.0111745126010461
Q9NQ86	Q8N142	0.0342465753424657
Q9NQ86	Q8N144	0.3473684210526316
Q9NQ86	Q8N145	0.1092077087794432
Q9NQ86	Q8N157	0.1092077087794432
Q9NQ86	Q8N158	0.0342465753424657
Q9NQ86	Q8N159	0.0385135135135135
Q9NQ86	Q8N163	0.0164634146341463
Q9NQ86	Q8N183	0.129979035639413
Q9NQ86	Q8N196	0.1999999999999999
Q9NQ86	Q8N1B3	0.2983870967741935
Q9NQ86	Q8N1B4	0.0385135135135135
Q9NQ86	Q8N1E6	0.2767123287671232
Q9NQ86	Q8N1F7	0.0111745126010461
Q9NQ86	Q8N1F8	0.106951871657754
Q9NQ86	Q8N1G0	0.0460526315789473
Q9NQ86	Q8N1G1	0.0239631336405529
Q9NQ86	Q8N1H7	0.0886998784933171
Q9NQ86	Q8N1K5	0.0164634146341463
Q9NQ86	Q8N1L9	0.562874251497006
Q9NQ86	Q8N1M1	0.0483333333333333
Q9NQ86	Q8N1N2	0.0164634146341463
Q9NQ86	Q8N1N4	0.2767123287671232
Q9NQ86	Q8N205	0.0164634146341463
Q9NQ86	Q8N264	0.0460526315789473
Q9NQ86	Q8N271	0.0886998784933171
Q9NQ86	Q8N2A8	0.129979035639413
Q9NQ86	Q8N2E6	0.4264705882352941
Q9NQ86	Q8N2F6	0.0342465753424657
Q9NQ86	Q8N2G8	0.0460526315789473
Q9NQ86	Q8N2H4	0.0239631336405529
Q9NQ86	Q8N2H9	0.0111745126010461
Q9NQ86	Q8N2I9	0.0483333333333333
Q9NQ86	Q8N2K0	0.0886998784933171
Q9NQ86	Q8N2K1	0.0111745126010461
Q9NQ86	Q8N2M4	0.0239631336405529
Q9NQ86	Q8N2M8	0.0385135135135135
Q9NQ86	Q8N2N9	0.0342465753424657
Q9NQ86	Q8N2Q7	0.1092077087794432
Q9NQ86	Q8N2R0	0.0169154228855721
Q9NQ86	Q8N2W9	0.1092077087794432
Q9NQ86	Q8N300	0.2767123287671232
Q9NQ86	Q8N302	0.0111745126010461
Q9NQ86	Q8N307	0.0149942329873125
Q9NQ86	Q8N335	0.0259740259740259
Q9NQ86	Q8N339	0.2067039106145251
Q9NQ86	Q8N344	0.0460526315789473
Q9NQ86	Q8N350	0.0239631336405529
Q9NQ86	Q8N370	0.0164634146341463
Q9NQ86	Q8N371	0.0169154228855721
Q9NQ86	Q8N386	0.0886998784933171
Q9NQ86	Q8N393	0.0483333333333333
Q9NQ86	Q8N3E9	0.0111745126010461
Q9NQ86	Q8N3F0	0.0385135135135135
Q9NQ86	Q8N3F8	0.0342465753424657
Q9NQ86	Q8N3G9	0.0483333333333333
Q9NQ86	Q8N3I7	0.106951871657754
Q9NQ86	Q8N3J5	0.0847457627118644
Q9NQ86	Q8N3L3	0.0460526315789473
Q9NQ86	Q8N3P4	0.2983870967741935
Q9NQ86	Q8N3R9	0.0342465753424657
Q9NQ86	Q8N3U4	0.0164634146341463
Q9NQ86	Q8N3V7	0.2968056540485996
Q9NQ86	Q8N3Y1	0.0886998784933171
Q9NQ86	Q8N3Y3	0.4021164021164021
Q9NQ86	Q8N3Z6	0.5121951219512195
Q9NQ86	Q8N414	0.1092077087794432
Q9NQ86	Q8N423	0.2767123287671232
Q9NQ86	Q8N441	0.5121951219512195
Q9NQ86	Q8N448	0.5121951219512195
Q9NQ86	Q8N465	0.106951871657754
Q9NQ86	Q8N474	0.0239631336405529
Q9NQ86	Q8N488	0.0239631336405529
Q9NQ86	Q8N490	0.0149942329873125
Q9NQ86	Q8N4A0	0.0111745126010461
Q9NQ86	Q8N4B1	0.0886998784933171
Q9NQ86	Q8N4C7	0.0239631336405529
Q9NQ86	Q8N4C8	0.0111745126010461
Q9NQ86	Q8N4E7	0.3473684210526316
Q9NQ86	Q8N4F4	0.129979035639413
Q9NQ86	Q8N4J0	0.0847457627118644
Q9NQ86	Q8N4L1	0.0342465753424657
Q9NQ86	Q8N4L2	0.2032017373305689
Q9NQ86	Q8N4L8	0.2767123287671232
Q9NQ86	Q8N4M1	0.0111745126010461
Q9NQ86	Q8N4N3	0.0886998784933171
Q9NQ86	Q8N4N8	0.0169154228855721
Q9NQ86	Q8N4P3	0.1092077087794432
Q9NQ86	Q8N4Q1	0.0385135135135135
Q9NQ86	Q8N4S7	0.1092077087794432
Q9NQ86	Q8N4S9	0.0111745126010461
Q9NQ86	Q8N4V1	0.0460526315789473
Q9NQ86	Q8N4W9	0.0164634146341463
Q9NQ86	Q8N4X5	0.0097087378640776
Q9NQ86	Q8N4Y2	0.1231231231231231
Q9NQ86	Q8N511	0.3473684210526316
Q9NQ86	Q8N554	0.0385135135135135
Q9NQ86	Q8N556	0.0169154228855721
Q9NQ86	Q8N565	0.0886998784933171
Q9NQ86	Q8N568	0.2067039106145251
Q9NQ86	Q8N573	0.0239631336405529
Q9NQ86	Q8N594	0.5121951219512195
Q9NQ86	Q8N5A5	0.0342465753424657
Q9NQ86	Q8N5B7	0.5121951219512195
Q9NQ86	Q8N5C1	0.0385135135135135
Q9NQ86	Q8N5C8	0.0097087378640776
Q9NQ86	Q8N5D0	0.0164634146341463
Q9NQ86	Q8N5F7	0.129979035639413
Q9NQ86	Q8N5G2	0.0111745126010461
Q9NQ86	Q8N5H7	0.0111745126010461
Q9NQ86	Q8N5I2	0.0483333333333333
Q9NQ86	Q8N5I4	0.2067039106145251
Q9NQ86	Q8N5M1	0.0460526315789473
Q9NQ86	Q8N5P1	0.0342465753424657
Q9NQ86	Q8N5S9	0.5121951219512195
Q9NQ86	Q8N5U6	0.0164634146341463
Q9NQ86	Q8N5V2	0.0385135135135135
Q9NQ86	Q8N5Y2	0.129979035639413
Q9NQ86	Q8N5Z5	0.0111745126010461
Q9NQ86	Q8N609	0.0342465753424657
Q9NQ86	Q8N612	0.0385135135135135
Q9NQ86	Q8N653	0.0342465753424657
Q9NQ86	Q8N661	0.2983870967741935
Q9NQ86	Q8N668	0.1092077087794432
Q9NQ86	Q8N680	0.0886998784933171
Q9NQ86	Q8N682	0.129979035639413
Q9NQ86	Q8N684	0.0111745126010461
Q9NQ86	Q8N693	0.2767123287671232
Q9NQ86	Q8N697	0.2067039106145251
Q9NQ86	Q8N6D2	0.5121951219512195
Q9NQ86	Q8N6F1	0.0385135135135135
Q9NQ86	Q8N6F8	0.5121951219512195
Q9NQ86	Q8N6G5	0.0111745126010461
Q9NQ86	Q8N6H7	0.0385135135135135
Q9NQ86	Q8N6I1	0.0385135135135135
Q9NQ86	Q8N6I4	0.1092077087794432
Q9NQ86	Q8N6K0	0.1999999999999999
Q9NQ86	Q8N6L0	0.129979035639413
Q9NQ86	Q8N6L1	0.0416666666666666
Q9NQ86	Q8N6M0	0.0111745126010461
Q9NQ86	Q8N6M3	0.2767123287671232
Q9NQ86	Q8N6P7	0.0460526315789473
Q9NQ86	Q8N6Q3	0.4264705882352941
Q9NQ86	Q8N6R0	0.0149942329873125
Q9NQ86	Q8N6S4	0.0886998784933171
Q9NQ86	Q8N6T3	0.106951871657754
Q9NQ86	Q8N6T7	0.0164634146341463
Q9NQ86	Q8N6U8	0.0460526315789473
Q9NQ86	Q8N6W0	0.0239631336405529
Q9NQ86	Q8N6Y0	0.0886998784933171
Q9NQ86	Q8N715	0.0169154228855721
Q9NQ86	Q8N720	0.106951871657754
Q9NQ86	Q8N726	0.58984375
Q9NQ86	Q8N752	0.0054630593132154
Q9NQ86	Q8N766	0.0164634146341463
Q9NQ86	Q8N7C0	0.3571428571428571
Q9NQ86	Q8N7C3	0.0342465753424657
Q9NQ86	Q8N7E2	0.0385135135135135
Q9NQ86	Q8N7H5	0.0149942329873125
Q9NQ86	Q8N7U7	0.0385135135135135
Q9NQ86	Q8N7W2	0.0111745126010461
Q9NQ86	Q8N7X4	0.0886998784933171
Q9NQ86	Q8N807	0.0169154228855721
Q9NQ86	Q8N841	0.129979035639413
Q9NQ86	Q8N884	0.0342465753424657
Q9NQ86	Q8N895	0.0239631336405529
Q9NQ86	Q8N8B7	0.1092077087794432
Q9NQ86	Q8N8E2	0.0111745126010461
Q9NQ86	Q8N8N0	0.5121951219512195
Q9NQ86	Q8N8Q1	0.2067039106145251
Q9NQ86	Q8N8Q3	0.2983870967741935
Q9NQ86	Q8N8Q8	0.0385135135135135
Q9NQ86	Q8N8R3	0.1092077087794432
Q9NQ86	Q8N8R7	0.0342465753424657
Q9NQ86	Q8N8S7	0.2067039106145251
Q9NQ86	Q8N8V2	0.0149942329873125
Q9NQ86	Q8N8V4	0.0886998784933171
Q9NQ86	Q8N8W4	0.0460526315789473
Q9NQ86	Q8N8X9	0.0169154228855721
Q9NQ86	Q8N8Y2	0.0342465753424657
Q9NQ86	Q8N960	0.129979035639413
Q9NQ86	Q8N966	0.129979035639413
Q9NQ86	Q8N983	0.0847457627118644
Q9NQ86	Q8N987	0.5121951219512195
Q9NQ86	Q8N999	0.2983870967741935
Q9NQ86	Q8N9B5	0.2067039106145251
Q9NQ86	Q8N9E0	0.1092077087794432
Q9NQ86	Q8N9F0	0.0164634146341463
Q9NQ86	Q8N9I5	0.055045871559633
Q9NQ86	Q8N9I9	0.0886998784933171
Q9NQ86	Q8N9M5	0.129979035639413
Q9NQ86	Q8N9N2	0.0460526315789473
Q9NQ86	Q8N9N5	0.0164634146341463
Q9NQ86	Q8N9N8	0.0169154228855721
Q9NQ86	Q8N9Q2	0.0239631336405529
Q9NQ86	Q8N9R8	0.0385135135135135
Q9NQ86	Q8N9V6	0.0169154228855721
Q9NQ86	Q8N9W6	0.0239631336405529
Q9NQ86	Q8NA29	0.0483333333333333
Q9NQ86	Q8NA31	0.0164634146341463
Q9NQ86	Q8NA42	0.0385135135135135
Q9NQ86	Q8NA61	0.0239631336405529
Q9NQ86	Q8NA72	0.0342465753424657
Q9NQ86	Q8NA77	0.1092077087794432
Q9NQ86	Q8NAC3	0.0164634146341463
Q9NQ86	Q8NAM6	0.2767123287671232
Q9NQ86	Q8NAN2	0.0239631336405529
Q9NQ86	Q8NAP3	0.2983870967741935
Q9NQ86	Q8NAP8	0.1092077087794432
Q9NQ86	Q8NAV1	0.0342465753424657
Q9NQ86	Q8NAX2	0.1999999999999999
Q9NQ86	Q8NB12	0.0483333333333333
Q9NQ86	Q8NB14	0.0111745126010461
Q9NQ86	Q8NB15	0.0460526315789473
Q9NQ86	Q8NB16	0.0847457627118644
Q9NQ86	Q8NB49	0.0164634146341463
Q9NQ86	Q8NB78	0.0385135135135135
Q9NQ86	Q8NB90	0.0385135135135135
Q9NQ86	Q8NB91	0.0239631336405529
Q9NQ86	Q8NBD8	0.2767123287671232
Q9NQ86	Q8NBF1	0.1092077087794432
Q9NQ86	Q8NBF2	0.0886998784933171
Q9NQ86	Q8NBI2	0.0111745126010461
Q9NQ86	Q8NBI5	0.0111745126010461
Q9NQ86	Q8NBI6	0.0111745126010461
Q9NQ86	Q8NBJ4	0.2767123287671232
Q9NQ86	Q8NBJ5	0.1092077087794432
Q9NQ86	Q8NBJ9	0.0111745126010461
Q9NQ86	Q8NBK3	0.0169154228855721
Q9NQ86	Q8NBL1	0.0886998784933171
Q9NQ86	Q8NBM4	0.0342465753424657
Q9NQ86	Q8NBN3	0.0460526315789473
Q9NQ86	Q8NBN7	0.0169154228855721
Q9NQ86	Q8NBP7	0.129979035639413
Q9NQ86	Q8NBQ7	0.3473684210526316
Q9NQ86	Q8NBR6	0.0149942329873125
Q9NQ86	Q8NBS9	0.129979035639413
Q9NQ86	Q8NBT0	0.0342465753424657
Q9NQ86	Q8NBT2	0.0111745126010461
Q9NQ86	Q8NBW4	0.2067039106145251
Q9NQ86	Q8NBZ0	0.0239631336405529
Q9NQ86	Q8NBZ7	0.0164634146341463
Q9NQ86	Q8NC01	0.2767123287671232
Q9NQ86	Q8NC06	0.562874251497006
Q9NQ86	Q8NC24	0.0342465753424657
Q9NQ86	Q8NC42	0.0385135135135135
Q9NQ86	Q8NC44	0.0342465753424657
Q9NQ86	Q8NC51	0.0111745126010461
Q9NQ86	Q8NC56	0.0164634146341463
Q9NQ86	Q8NC60	0.0149942329873125
Q9NQ86	Q8NC69	0.0054630593132154
Q9NQ86	Q8NCA5	0.0886998784933171
Q9NQ86	Q8NCB2	0.1092077087794432
Q9NQ86	Q8NCC5	0.0342465753424657
Q9NQ86	Q8NCD3	0.1092077087794432
Q9NQ86	Q8NCE0	0.0886998784933171
Q9NQ86	Q8NCE2	0.4
Q9NQ86	Q8NCF5	0.0239631336405529
Q9NQ86	Q8NCH0	0.0111745126010461
Q9NQ86	Q8NCK7	0.0111745126010461
Q9NQ86	Q8NCL4	0.2067039106145251
Q9NQ86	Q8NCM2	0.0483333333333333
Q9NQ86	Q8NCN4	0.0239631336405529
Q9NQ86	Q8NCR0	0.0239631336405529
Q9NQ86	Q8NCS7	0.0054630593132154
Q9NQ86	Q8NCU8	0.0385135135135135
Q9NQ86	Q8ND04	0.3473684210526316
Q9NQ86	Q8ND23	0.0169154228855721
Q9NQ86	Q8ND25	0.4021164021164021
Q9NQ86	Q8ND30	0.0460526315789473
Q9NQ86	Q8ND56	0.0169154228855721
Q9NQ86	Q8ND76	0.0847457627118644
Q9NQ86	Q8ND83	0.5121951219512195
Q9NQ86	Q8ND90	0.1999999999999999
Q9NQ86	Q8NDB2	0.0239631336405529
Q9NQ86	Q8NDC0	0.0886998784933171
Q9NQ86	Q8NDD1	0.0385135135135135
Q9NQ86	Q8NDF8	0.2767123287671232
Q9NQ86	Q8NDG6	0.0239631336405529
Q9NQ86	Q8NDH6	0.0886998784933171
Q9NQ86	Q8NDL9	0.0886998784933171
Q9NQ86	Q8NDN9	0.0149942329873125
Q9NQ86	Q8NDP4	0.0460526315789473
Q9NQ86	Q8NDQ6	0.0342465753424657
Q9NQ86	Q8NDT2	0.0342465753424657
Q9NQ86	Q8NDV3	0.0111745126010461
Q9NQ86	Q8NDX1	0.0164634146341463
Q9NQ86	Q8NDX2	0.562874251497006
Q9NQ86	Q8NDX5	0.0385135135135135
Q9NQ86	Q8NDZ2	0.0886998784933171
Q9NQ86	Q8NDZ4	0.0460526315789473
Q9NQ86	Q8NE01	0.3473684210526316
Q9NQ86	Q8NE35	0.0164634146341463
Q9NQ86	Q8NE71	0.0239631336405529
Q9NQ86	Q8NE86	0.0385135135135135
Q9NQ86	Q8NEA6	0.129979035639413
Q9NQ86	Q8NEA9	0.0169154228855721
Q9NQ86	Q8NEB9	0.4264705882352941
Q9NQ86	Q8NEC5	0.0385135135135135
Q9NQ86	Q8NEE6	0.0483333333333333
Q9NQ86	Q8NEJ0	0.562874251497006
Q9NQ86	Q8NEJ9	0.0239631336405529
Q9NQ86	Q8NEL9	0.0483333333333333
Q9NQ86	Q8NEM0	0.0149942329873125
Q9NQ86	Q8NEM7	0.0385135135135135
Q9NQ86	Q8NEP3	0.0111745126010461
Q9NQ86	Q8NER1	0.0460526315789473
Q9NQ86	Q8NER5	0.0111745126010461
Q9NQ86	Q8NES3	0.0886998784933171
Q9NQ86	Q8NET5	0.0483333333333333
Q9NQ86	Q8NET8	0.0483333333333333
Q9NQ86	Q8NEU8	0.1092077087794432
Q9NQ86	Q8NEV1	0.0111745126010461
Q9NQ86	Q8NEV9	0.5121951219512195
Q9NQ86	Q8NEY4	0.0111745126010461
Q9NQ86	Q8NEY8	0.0111745126010461
Q9NQ86	Q8NEZ2	0.1092077087794432
Q9NQ86	Q8NEZ3	0.0385135135135135
Q9NQ86	Q8NEZ5	0.0342465753424657
Q9NQ86	Q8NF37	0.0460526315789473
Q9NQ86	Q8NF64	0.0342465753424657
Q9NQ86	Q8NF99	0.2983870967741935
Q9NQ86	Q8NFA2	0.0460526315789473
Q9NQ86	Q8NFF2	0.0886998784933171
Q9NQ86	Q8NFF5	0.0239631336405529
Q9NQ86	Q8NFG4	0.0111745126010461
Q9NQ86	Q8NFH3	0.0111745126010461
Q9NQ86	Q8NFH4	0.0385135135135135
Q9NQ86	Q8NFH5	0.2067039106145251
Q9NQ86	Q8NFH8	0.0886998784933171
Q9NQ86	Q8NFJ9	0.0342465753424657
Q9NQ86	Q8NFM4	0.1092077087794432
Q9NQ86	Q8NFM7	0.0169154228855721
Q9NQ86	Q8NFN8	0.0164634146341463
Q9NQ86	Q8NFP7	0.0111745126010461
Q9NQ86	Q8NFT6	0.0111745126010461
Q9NQ86	Q8NFT8	0.2983870967741935
Q9NQ86	Q8NFU0	0.3478260869565217
Q9NQ86	Q8NFU1	0.1092077087794432
Q9NQ86	Q8NFU3	0.1092077087794432
Q9NQ86	Q8NFU5	0.0460526315789473
Q9NQ86	Q8NFV4	0.0239631336405529
Q9NQ86	Q8NFW5	0.1231231231231231
Q9NQ86	Q8NFW8	0.0460526315789473
Q9NQ86	Q8NFW9	0.0483333333333333
Q9NQ86	Q8NFX7	0.0385135135135135
Q9NQ86	Q8NFY9	0.0239631336405529
Q9NQ86	Q8NFZ0	0.3473684210526316
Q9NQ86	Q8NFZ4	0.0886998784933171
Q9NQ86	Q8NFZ5	0.2067039106145251
Q9NQ86	Q8NG06	0.129979035639413
Q9NQ86	Q8NG08	0.0164634146341463
Q9NQ86	Q8NG11	0.0111745126010461
Q9NQ86	Q8NG27	0.1092077087794432
Q9NQ86	Q8NG66	0.1092077087794432
Q9NQ86	Q8NG98	0.3473684210526316
Q9NQ86	Q8NHC4	0.1231231231231231
Q9NQ86	Q8NHE4	0.055045871559633
Q9NQ86	Q8NHG7	0.0164634146341463
Q9NQ86	Q8NHG8	0.2067039106145251
Q9NQ86	Q8NHH1	0.106951871657754
Q9NQ86	Q8NHH9	0.4021164021164021
Q9NQ86	Q8NHM5	0.0483333333333333
Q9NQ86	Q8NHP1	0.0886998784933171
Q9NQ86	Q8NHP6	0.0385135135135135
Q9NQ86	Q8NHP8	0.2067039106145251
Q9NQ86	Q8NHQ1	0.0460526315789473
Q9NQ86	Q8NHQ9	0.0385135135135135
Q9NQ86	Q8NHS0	0.0886998784933171
Q9NQ86	Q8NHU6	0.0054630593132154
Q9NQ86	Q8NHV1	0.055045871559633
Q9NQ86	Q8NHV4	0.0385135135135135
Q9NQ86	Q8NHV9	0.0385135135135135
Q9NQ86	Q8NHW3	0.3473684210526316
Q9NQ86	Q8NHX9	0.5121951219512195
Q9NQ86	Q8NHY2	0.2067039106145251
Q9NQ86	Q8NHY3	0.0111745126010461
Q9NQ86	Q8NHZ7	0.1231231231231231
Q9NQ86	Q8NI08	0.0886998784933171
Q9NQ86	Q8NI22	0.0169154228855721
Q9NQ86	Q8NI36	0.1231231231231231
Q9NQ86	Q8NI37	0.0149942329873125
Q9NQ86	Q8NI38	0.2767123287671232
Q9NQ86	Q8NI51	0.0149942329873125
Q9NQ86	Q8NI60	0.0239631336405529
Q9NQ86	Q8NI77	0.0111745126010461
Q9NQ86	Q8TA86	0.055045871559633
Q9NQ86	Q8TAA9	0.0385135135135135
Q9NQ86	Q8TAB5	0.1231231231231231
Q9NQ86	Q8TAC2	0.0483333333333333
Q9NQ86	Q8TAC9	0.0149942329873125
Q9NQ86	Q8TAD4	0.0886998784933171
Q9NQ86	Q8TAD8	0.0460526315789473
Q9NQ86	Q8TAE7	0.0342465753424657
Q9NQ86	Q8TAE8	0.0460526315789473
Q9NQ86	Q8TAF3	0.0239631336405529
Q9NQ86	Q8TAG9	0.0460526315789473
Q9NQ86	Q8TAI7	0.0111745126010461
Q9NQ86	Q8TAK6	0.2067039106145251
Q9NQ86	Q8TAM1	0.0483333333333333
Q9NQ86	Q8TAM2	0.0111745126010461
Q9NQ86	Q8TAP4	0.1092077087794432
Q9NQ86	Q8TAP6	0.0342465753424657
Q9NQ86	Q8TAP8	0.0886998784933171
Q9NQ86	Q8TAP9	0.0342465753424657
Q9NQ86	Q8TAQ2	0.0111745126010461
Q9NQ86	Q8TAS1	0.0460526315789473
Q9NQ86	Q8TAT2	0.0385135135135135
Q9NQ86	Q8TAT6	0.0239631336405529
Q9NQ86	Q8TAU0	0.0385135135135135
Q9NQ86	Q8TAU3	0.0460526315789473
Q9NQ86	Q8TAV3	0.4264705882352941
Q9NQ86	Q8TAX0	0.0886998784933171
Q9NQ86	Q8TAX7	0.0385135135135135
Q9NQ86	Q8TAZ6	0.0483333333333333
Q9NQ86	Q8TB24	0.0111745126010461
Q9NQ86	Q8TB36	0.0342465753424657
Q9NQ86	Q8TB37	0.0342465753424657
Q9NQ86	Q8TB45	0.2983870967741935
Q9NQ86	Q8TB68	0.0169154228855721
Q9NQ86	Q8TB72	0.0164634146341463
Q9NQ86	Q8TBA6	0.0342465753424657
Q9NQ86	Q8TBB0	0.2767123287671232
Q9NQ86	Q8TBB1	0.3473684210526316
Q9NQ86	Q8TBC3	0.0886998784933171
Q9NQ86	Q8TBC4	0.0164634146341463
Q9NQ86	Q8TBC5	0.2067039106145251
Q9NQ86	Q8TBE0	0.0483333333333333
Q9NQ86	Q8TBE7	0.0164634146341463
Q9NQ86	Q8TBE9	0.1231231231231231
Q9NQ86	Q8TBJ5	0.0385135135135135
Q9NQ86	Q8TBK6	0.0342465753424657
Q9NQ86	Q8TBM7	0.0239631336405529
Q9NQ86	Q8TBN0	0.0385135135135135
Q9NQ86	Q8TBP5	0.0465116279069767
Q9NQ86	Q8TBX8	0.0111745126010461
Q9NQ86	Q8TBY8	0.106951871657754
Q9NQ86	Q8TBY9	0.0342465753424657
Q9NQ86	Q8TBZ3	0.0385135135135135
Q9NQ86	Q8TBZ6	0.0164634146341463
Q9NQ86	Q8TBZ8	0.0342465753424657
Q9NQ86	Q8TC07	0.1231231231231231
Q9NQ86	Q8TC12	0.0460526315789473
Q9NQ86	Q8TC20	0.0342465753424657
Q9NQ86	Q8TC26	0.5121951219512195
Q9NQ86	Q8TC27	0.0164634146341463
Q9NQ86	Q8TC29	0.0460526315789473
Q9NQ86	Q8TC36	0.0385135135135135
Q9NQ86	Q8TC41	0.0460526315789473
Q9NQ86	Q8TC44	0.0385135135135135
Q9NQ86	Q8TC59	0.0239631336405529
Q9NQ86	Q8TC71	0.0483333333333333
Q9NQ86	Q8TC84	0.0239631336405529
Q9NQ86	Q8TC92	0.0164634146341463
Q9NQ86	Q8TCB7	0.0239631336405529
Q9NQ86	Q8TCC7	0.3473684210526316
Q9NQ86	Q8TCE6	0.0385135135135135
Q9NQ86	Q8TCE9	0.0169154228855721
Q9NQ86	Q8TCF1	0.0385135135135135
Q9NQ86	Q8TCG1	0.3473684210526316
Q9NQ86	Q8TCG2	0.2767123287671232
Q9NQ86	Q8TCJ0	0.0164634146341463
Q9NQ86	Q8TCJ2	0.0149942329873125
Q9NQ86	Q8TCQ1	0.562874251497006
Q9NQ86	Q8TCS8	0.0111745126010461
Q9NQ86	Q8TCT0	0.0111745126010461
Q9NQ86	Q8TCT7	0.0460526315789473
Q9NQ86	Q8TCT8	0.0239631336405529
Q9NQ86	Q8TCT9	0.0239631336405529
Q9NQ86	Q8TCU3	0.0385135135135135
Q9NQ86	Q8TCU5	0.1092077087794432
Q9NQ86	Q8TCX5	0.1092077087794432
Q9NQ86	Q8TCZ2	0.0847457627118644
Q9NQ86	Q8TD06	0.0149942329873125
Q9NQ86	Q8TD07	0.3473684210526316
Q9NQ86	Q8TD08	0.2767123287671232
Q9NQ86	Q8TD10	0.0169154228855721
Q9NQ86	Q8TD16	0.0239631336405529
Q9NQ86	Q8TD17	0.0460526315789473
Q9NQ86	Q8TD19	0.0169154228855721
Q9NQ86	Q8TD22	0.0385135135135135
Q9NQ86	Q8TD23	0.0169154228855721
Q9NQ86	Q8TD30	0.0385135135135135
Q9NQ86	Q8TD31	0.1092077087794432
Q9NQ86	Q8TD43	0.0149942329873125
Q9NQ86	Q8TD91	0.2067039106145251
Q9NQ86	Q8TDB4	0.0886998784933171
Q9NQ86	Q8TDB6	0.0483333333333333
Q9NQ86	Q8TDB8	0.0239631336405529
Q9NQ86	Q8TDC3	0.0164634146341463
Q9NQ86	Q8TDD1	0.0385135135135135
Q9NQ86	Q8TDD2	0.0111745126010461
Q9NQ86	Q8TDF6	0.0111745126010461
Q9NQ86	Q8TDG2	0.0259740259740259
Q9NQ86	Q8TDG4	0.0460526315789473
Q9NQ86	Q8TDH9	0.0169154228855721
Q9NQ86	Q8TDI7	0.0239631336405529
Q9NQ86	Q8TDI8	0.5121951219512195
Q9NQ86	Q8TDN1	0.0164634146341463
Q9NQ86	Q8TDN2	0.0259740259740259
Q9NQ86	Q8TDN4	0.129979035639413
Q9NQ86	Q8TDP1	0.1231231231231231
Q9NQ86	Q8TDQ7	0.0111745126010461
Q9NQ86	Q8TDR0	0.0111745126010461
Q9NQ86	Q8TDR2	0.2067039106145251
Q9NQ86	Q8TDR4	0.0164634146341463
Q9NQ86	Q8TDS4	0.1092077087794432
Q9NQ86	Q8TDS5	0.3888888888888889
Q9NQ86	Q8TDT2	0.0169154228855721
Q9NQ86	Q8TDU6	0.3473684210526316
Q9NQ86	Q8TDV0	0.0111745126010461
Q9NQ86	Q8TDW0	0.0342465753424657
Q9NQ86	Q8TDW5	0.0111745126010461
Q9NQ86	Q8TDX5	0.0385135135135135
Q9NQ86	Q8TDX6	0.0054630593132154
Q9NQ86	Q8TDX7	0.0460526315789473
Q9NQ86	Q8TDY4	0.0460526315789473
Q9NQ86	Q8TDZ2	0.0460526315789473
Q9NQ86	Q8TE02	0.0886998784933171
Q9NQ86	Q8TE04	0.0886998784933171
Q9NQ86	Q8TE12	0.2767123287671232
Q9NQ86	Q8TE49	0.0239631336405529
Q9NQ86	Q8TE54	0.0483333333333333
Q9NQ86	Q8TE57	0.0460526315789473
Q9NQ86	Q8TE59	0.0149942329873125
Q9NQ86	Q8TE67	0.562874251497006
Q9NQ86	Q8TE68	0.1092077087794432
Q9NQ86	Q8TE76	0.0342465753424657
Q9NQ86	Q8TE77	0.1999999999999999
Q9NQ86	Q8TE85	0.1231231231231231
Q9NQ86	Q8TEA7	0.1231231231231231
Q9NQ86	Q8TEA8	0.0164634146341463
Q9NQ86	Q8TEB1	0.0385135135135135
Q9NQ86	Q8TEB7	0.0886998784933171
Q9NQ86	Q8TEB9	0.0164634146341463
Q9NQ86	Q8TEC5	0.0385135135135135
Q9NQ86	Q8TED0	0.0164634146341463
Q9NQ86	Q8TED1	0.0239631336405529
Q9NQ86	Q8TED9	0.1092077087794432
Q9NQ86	Q8TEH3	0.0164634146341463
Q9NQ86	Q8TEJ3	0.1092077087794432
Q9NQ86	Q8TEL6	0.0169154228855721
Q9NQ86	Q8TEQ8	0.2767123287671232
Q9NQ86	Q8TES7	0.0111745126010461
Q9NQ86	Q8TEV9	0.0886998784933171
Q9NQ86	Q8TEW0	0.0342465753424657
Q9NQ86	Q8TEW6	0.0483333333333333
Q9NQ86	Q8TEW8	0.0483333333333333
Q9NQ86	Q8TEX9	0.0342465753424657
Q9NQ86	Q8TEY7	0.1231231231231231
Q9NQ86	Q8TEZ7	0.1092077087794432
Q9NQ86	Q8TF01	0.0239631336405529
Q9NQ86	Q8TF05	0.0111745126010461
Q9NQ86	Q8TF30	0.3473684210526316
Q9NQ86	Q8TF40	0.0886998784933171
Q9NQ86	Q8TF42	0.0460526315789473
Q9NQ86	Q8TF46	0.0385135135135135
Q9NQ86	Q8TF47	0.1092077087794432
Q9NQ86	Q8TF50	0.0111745126010461
Q9NQ86	Q8TF62	0.2767123287671232
Q9NQ86	Q8TF65	0.0886998784933171
Q9NQ86	Q8TF71	0.0149942329873125
Q9NQ86	Q8TF74	0.129979035639413
Q9NQ86	Q8TF76	0.0886998784933171
Q9NQ86	Q8WTP8	0.0886998784933171
Q9NQ86	Q8WTQ7	0.3888888888888889
Q9NQ86	Q8WTR2	0.0385135135135135
Q9NQ86	Q8WTR7	0.0460526315789473
Q9NQ86	Q8WTS1	0.0164634146341463
Q9NQ86	Q8WTS6	0.0164634146341463
Q9NQ86	Q8WTT0	0.2983870967741935
Q9NQ86	Q8WTT2	0.0460526315789473
Q9NQ86	Q8WTU0	0.0886998784933171
Q9NQ86	Q8WTW3	0.0342465753424657
Q9NQ86	Q8WTW4	0.0164634146341463
Q9NQ86	Q8WTX7	0.2767123287671232
Q9NQ86	Q8WTX9	0.0111745126010461
Q9NQ86	Q8WU08	0.0111745126010461
Q9NQ86	Q8WU10	0.106951871657754
Q9NQ86	Q8WU17	0.106951871657754
Q9NQ86	Q8WU20	0.129979035639413
Q9NQ86	Q8WU39	0.0385135135135135
Q9NQ86	Q8WU67	0.0149942329873125
Q9NQ86	Q8WU79	0.0097087378640776
Q9NQ86	Q8WU90	0.0164634146341463
Q9NQ86	Q8WUA4	0.1092077087794432
Q9NQ86	Q8WUA7	0.0385135135135135
Q9NQ86	Q8WUB8	0.0239631336405529
Q9NQ86	Q8WUD1	0.0111745126010461
Q9NQ86	Q8WUD6	0.0460526315789473
Q9NQ86	Q8WUF5	0.0054630593132154
Q9NQ86	Q8WUF8	0.0342465753424657
Q9NQ86	Q8WUG5	0.129979035639413
Q9NQ86	Q8WUH2	0.0164634146341463
Q9NQ86	Q8WUI4	0.4021164021164021
Q9NQ86	Q8WUJ0	0.0460526315789473
Q9NQ86	Q8WUK0	0.0483333333333333
Q9NQ86	Q8WUM0	0.0385135135135135
Q9NQ86	Q8WUM4	0.0460526315789473
Q9NQ86	Q8WUM9	0.0342465753424657
Q9NQ86	Q8WUP2	0.0886998784933171
Q9NQ86	Q8WUQ7	0.0169154228855721
Q9NQ86	Q8WUU4	0.0111745126010461
Q9NQ86	Q8WUU5	0.0385135135135135
Q9NQ86	Q8WUW1	0.0886998784933171
Q9NQ86	Q8WUX9	0.0169154228855721
Q9NQ86	Q8WV16	0.4021164021164021
Q9NQ86	Q8WV19	0.0169154228855721
Q9NQ86	Q8WV22	0.0460526315789473
Q9NQ86	Q8WV24	0.4
Q9NQ86	Q8WV28	0.0342465753424657
Q9NQ86	Q8WV37	0.0342465753424657
Q9NQ86	Q8WV41	0.5121951219512195
Q9NQ86	Q8WV44	0.0886998784933171
Q9NQ86	Q8WV74	0.2767123287671232
Q9NQ86	Q8WV92	0.0460526315789473
Q9NQ86	Q8WV93	0.0385135135135135
Q9NQ86	Q8WV99	0.0342465753424657
Q9NQ86	Q8WVB3	0.2983870967741935
Q9NQ86	Q8WVB6	0.5121951219512195
Q9NQ86	Q8WVC0	0.2067039106145251
Q9NQ86	Q8WVD3	0.3478260869565217
Q9NQ86	Q8WVE7	0.0054630593132154
Q9NQ86	Q8WVJ2	0.0385135135135135
Q9NQ86	Q8WVJ9	0.562874251497006
Q9NQ86	Q8WVK2	0.0385135135135135
Q9NQ86	Q8WVM0	0.0342465753424657
Q9NQ86	Q8WVM7	0.0342465753424657
Q9NQ86	Q8WVM8	0.0111745126010461
Q9NQ86	Q8WVN8	0.0886998784933171
Q9NQ86	Q8WVP5	0.0239631336405529
Q9NQ86	Q8WVP7	0.2767123287671232
Q9NQ86	Q8WVR3	0.0886998784933171
Q9NQ86	Q8WVS4	0.0111745126010461
Q9NQ86	Q8WVT3	0.0460526315789473
Q9NQ86	Q8WVV4	0.0111745126010461
Q9NQ86	Q8WVV5	0.2767123287671232
Q9NQ86	Q8WVV9	0.0239631336405529
Q9NQ86	Q8WVY7	0.0164634146341463
Q9NQ86	Q8WVZ1	0.0164634146341463
Q9NQ86	Q8WVZ7	0.0483333333333333
Q9NQ86	Q8WVZ9	0.1092077087794432
Q9NQ86	Q8WW01	0.5121951219512195
Q9NQ86	Q8WW22	0.0169154228855721
Q9NQ86	Q8WW24	0.0342465753424657
Q9NQ86	Q8WW34	0.0385135135135135
Q9NQ86	Q8WW35	0.0111745126010461
Q9NQ86	Q8WW38	0.0886998784933171
Q9NQ86	Q8WW43	0.0169154228855721
Q9NQ86	Q8WWB3	0.562874251497006
Q9NQ86	Q8WWC4	0.0460526315789473
Q9NQ86	Q8WWF5	0.0886998784933171
Q9NQ86	Q8WWG9	0.0164634146341463
Q9NQ86	Q8WWH4	0.0385135135135135
Q9NQ86	Q8WWH5	0.1092077087794432
Q9NQ86	Q8WWI5	0.0169154228855721
Q9NQ86	Q8WWL2	0.2767123287671232
Q9NQ86	Q8WWM7	0.0054630593132154
Q9NQ86	Q8WWM9	0.0239631336405529
Q9NQ86	Q8WWN9	0.1999999999999999
Q9NQ86	Q8WWR8	0.2767123287671232
Q9NQ86	Q8WWU5	0.5121951219512195
Q9NQ86	Q8WWW0	0.129979035639413
Q9NQ86	Q8WWX9	0.0342465753424657
Q9NQ86	Q8WWY3	0.0164634146341463
Q9NQ86	Q8WWY6	0.4264705882352941
Q9NQ86	Q8WWZ3	0.0886998784933171
Q9NQ86	Q8WX92	0.0385135135135135
Q9NQ86	Q8WX93	0.0054630593132154
Q9NQ86	Q8WX94	0.0164634146341463
Q9NQ86	Q8WXA3	0.0111745126010461
Q9NQ86	Q8WXA9	0.1999999999999999
Q9NQ86	Q8WXB1	0.0149942329873125
Q9NQ86	Q8WXC3	0.1231231231231231
Q9NQ86	Q8WXC6	0.0169154228855721
Q9NQ86	Q8WXD5	0.0385135135135135
Q9NQ86	Q8WXE1	0.0385135135135135
Q9NQ86	Q8WXE9	0.0886998784933171
Q9NQ86	Q8WXF0	0.0164634146341463
Q9NQ86	Q8WXF1	0.0385135135135135
Q9NQ86	Q8WXF3	0.562874251497006
Q9NQ86	Q8WXF8	0.0460526315789473
Q9NQ86	Q8WXG1	0.0460526315789473
Q9NQ86	Q8WXH4	0.106951871657754
Q9NQ86	Q8WXH5	0.0385135135135135
Q9NQ86	Q8WXI2	0.0483333333333333
Q9NQ86	Q8WXI9	0.1092077087794432
Q9NQ86	Q8WXK1	0.0169154228855721
Q9NQ86	Q8WXK3	0.0342465753424657
Q9NQ86	Q8WXS3	0.0460526315789473
Q9NQ86	Q8WXS5	0.0483333333333333
Q9NQ86	Q8WXS8	0.0111745126010461
Q9NQ86	Q8WXU2	0.0239631336405529
Q9NQ86	Q8WXW3	0.0111745126010461
Q9NQ86	Q8WXX5	0.0169154228855721
Q9NQ86	Q8WXX7	0.0111745126010461
Q9NQ86	Q8WY21	0.0259740259740259
Q9NQ86	Q8WY41	0.5121951219512195
Q9NQ86	Q8WY54	0.0164634146341463
Q9NQ86	Q8WY64	0.5121951219512195
Q9NQ86	Q8WY91	0.0111745126010461
Q9NQ86	Q8WY98	0.2767123287671232
Q9NQ86	Q8WYA0	0.055045871559633
Q9NQ86	Q8WYA1	0.562874251497006
Q9NQ86	Q8WYA6	0.0385135135135135
Q9NQ86	Q8WYH8	0.0342465753424657
Q9NQ86	Q8WYJ6	0.2767123287671232
Q9NQ86	Q8WYK2	0.0886998784933171
Q9NQ86	Q8WYL5	0.106951871657754
Q9NQ86	Q8WYN0	0.0111745126010461
Q9NQ86	Q8WYP3	0.0342465753424657
Q9NQ86	Q8WYQ3	0.1231231231231231
Q9NQ86	Q8WYQ5	0.0111745126010461
Q9NQ86	Q8WYR1	0.1092077087794432
Q9NQ86	Q8WYR4	0.1231231231231231
Q9NQ86	Q8WZ19	0.0111745126010461
Q9NQ86	Q8WZ59	0.0169154228855721
Q9NQ86	Q8WZ73	0.2983870967741935
Q9NQ86	Q8WZA2	0.1231231231231231
Q9NQ86	Q92466	0.0886998784933171
Q9NQ86	Q92481	0.0460526315789473
Q9NQ86	Q92482	0.0886998784933171
Q9NQ86	Q92484	0.0460526315789473
Q9NQ86	Q92499	0.0111745126010461
Q9NQ86	Q92502	0.4264705882352941
Q9NQ86	Q92503	0.2767123287671232
Q9NQ86	Q92504	0.0385135135135135
Q9NQ86	Q92506	0.2983870967741935
Q9NQ86	Q92519	0.129979035639413
Q9NQ86	Q92520	0.0483333333333333
Q9NQ86	Q92521	0.0239631336405529
Q9NQ86	Q92522	0.2983870967741935
Q9NQ86	Q92523	0.0483333333333333
Q9NQ86	Q92526	0.0385135135135135
Q9NQ86	Q92529	0.129979035639413
Q9NQ86	Q92530	0.0342465753424657
Q9NQ86	Q92535	0.106951871657754
Q9NQ86	Q92536	0.0149942329873125
Q9NQ86	Q92537	0.0342465753424657
Q9NQ86	Q92539	0.0169154228855721
Q9NQ86	Q92540	0.0164634146341463
Q9NQ86	Q92541	0.0886998784933171
Q9NQ86	Q92542	0.6545454545454545
Q9NQ86	Q92543	0.1092077087794432
Q9NQ86	Q92544	0.0169154228855721
Q9NQ86	Q92551	0.2067039106145251
Q9NQ86	Q92552	0.0483333333333333
Q9NQ86	Q92556	0.0169154228855721
Q9NQ86	Q92558	0.0164634146341463
Q9NQ86	Q92560	0.0385135135135135
Q9NQ86	Q92562	0.2631578947368421
Q9NQ86	Q92563	0.0342465753424657
Q9NQ86	Q92564	0.0164634146341463
Q9NQ86	Q92565	0.0164634146341463
Q9NQ86	Q92567	0.2983870967741935
Q9NQ86	Q92569	0.3473684210526316
Q9NQ86	Q92570	0.2067039106145251
Q9NQ86	Q92572	0.0886998784933171
Q9NQ86	Q92574	0.0111745126010461
Q9NQ86	Q92575	0.0111745126010461
Q9NQ86	Q92581	0.2767123287671232
Q9NQ86	Q92583	0.3473684210526316
Q9NQ86	Q92585	0.0239631336405529
Q9NQ86	Q92597	0.0385135135135135
Q9NQ86	Q92598	0.0483333333333333
Q9NQ86	Q92599	0.0169154228855721
Q9NQ86	Q92600	0.0385135135135135
Q9NQ86	Q92604	0.1231231231231231
Q9NQ86	Q92609	0.0483333333333333
Q9NQ86	Q92611	0.0054630593132154
Q9NQ86	Q92613	0.0847457627118644
Q9NQ86	Q92615	0.106951871657754
Q9NQ86	Q92618	0.0483333333333333
Q9NQ86	Q92619	0.0886998784933171
Q9NQ86	Q92620	0.0239631336405529
Q9NQ86	Q92622	0.0385135135135135
Q9NQ86	Q92624	0.009090909090909
Q9NQ86	Q92625	0.106951871657754
Q9NQ86	Q92626	0.0460526315789473
Q9NQ86	Q92630	0.129979035639413
Q9NQ86	Q92633	0.0164634146341463
Q9NQ86	Q92636	0.0342465753424657
Q9NQ86	Q92637	0.562874251497006
Q9NQ86	Q92643	0.0460526315789473
Q9NQ86	Q92665	0.1999999999999999
Q9NQ86	Q92667	0.0460526315789473
Q9NQ86	Q92674	0.3473684210526316
Q9NQ86	Q92681	0.106951871657754
Q9NQ86	Q92685	0.1231231231231231
Q9NQ86	Q92688	0.0385135135135135
Q9NQ86	Q92692	0.0111745126010461
Q9NQ86	Q92696	0.0886998784933171
Q9NQ86	Q92698	0.2767123287671232
Q9NQ86	Q92729	0.5121951219512195
Q9NQ86	Q92730	0.1092077087794432
Q9NQ86	Q92731	0.0886998784933171
Q9NQ86	Q92733	0.0385135135135135
Q9NQ86	Q92734	0.0097087378640776
Q9NQ86	Q92738	0.0385135135135135
Q9NQ86	Q92743	0.0111745126010461
Q9NQ86	Q92750	0.0460526315789473
Q9NQ86	Q92753	0.0385135135135135
Q9NQ86	Q92754	0.1231231231231231
Q9NQ86	Q92759	0.0483333333333333
Q9NQ86	Q92764	0.2767123287671232
Q9NQ86	Q92765	0.0239631336405529
Q9NQ86	Q92769	0.0111745126010461
Q9NQ86	Q92772	0.0342465753424657
Q9NQ86	Q92777	0.0886998784933171
Q9NQ86	Q92781	0.1092077087794432
Q9NQ86	Q92783	0.0149942329873125
Q9NQ86	Q92784	0.4264705882352941
Q9NQ86	Q92785	0.0342465753424657
Q9NQ86	Q92786	0.5121951219512195
Q9NQ86	Q92791	0.0342465753424657
Q9NQ86	Q92796	0.1999999999999999
Q9NQ86	Q92797	0.0164634146341463
Q9NQ86	Q92800	0.0886998784933171
Q9NQ86	Q92802	0.2067039106145251
Q9NQ86	Q92804	0.0054630593132154
Q9NQ86	Q92805	0.0239631336405529
Q9NQ86	Q92813	0.2767123287671232
Q9NQ86	Q92820	0.0385135135135135
Q9NQ86	Q92826	0.0460526315789473
Q9NQ86	Q92830	0.0886998784933171
Q9NQ86	Q92831	0.1999999999999999
Q9NQ86	Q92833	0.106951871657754
Q9NQ86	Q92834	0.562874251497006
Q9NQ86	Q92835	0.0169154228855721
Q9NQ86	Q92837	0.129979035639413
Q9NQ86	Q92838	0.0342465753424657
Q9NQ86	Q92841	0.0342465753424657
Q9NQ86	Q92843	0.106951871657754
Q9NQ86	Q92844	0.562874251497006
Q9NQ86	Q92845	0.0239631336405529
Q9NQ86	Q92847	0.2767123287671232
Q9NQ86	Q92851	0.129979035639413
Q9NQ86	Q92858	0.1092077087794432
Q9NQ86	Q92859	0.0385135135135135
Q9NQ86	Q92870	0.129979035639413
Q9NQ86	Q92871	0.0342465753424657
Q9NQ86	Q92874	0.1092077087794432
Q9NQ86	Q92878	0.0164634146341463
Q9NQ86	Q92879	0.1092077087794432
Q9NQ86	Q92882	0.0111745126010461
Q9NQ86	Q92886	0.129979035639413
Q9NQ86	Q92888	0.0460526315789473
Q9NQ86	Q92889	0.0169154228855721
Q9NQ86	Q92890	0.0342465753424657
Q9NQ86	Q92896	0.0169154228855721
Q9NQ86	Q92900	0.0149942329873125
Q9NQ86	Q92901	0.0054630593132154
Q9NQ86	Q92902	0.0460526315789473
Q9NQ86	Q92903	0.1092077087794432
Q9NQ86	Q92904	0.0342465753424657
Q9NQ86	Q92905	0.2067039106145251
Q9NQ86	Q92908	0.0385135135135135
Q9NQ86	Q92911	0.0886998784933171
Q9NQ86	Q92913	0.0483333333333333
Q9NQ86	Q92917	0.0460526315789473
Q9NQ86	Q92918	0.0460526315789473
Q9NQ86	Q92922	0.0111745126010461
Q9NQ86	Q92925	0.0385135135135135
Q9NQ86	Q92930	0.1092077087794432
Q9NQ86	Q92932	0.0164634146341463
Q9NQ86	Q92934	0.562874251497006
Q9NQ86	Q92945	0.106951871657754
Q9NQ86	Q92947	0.0886998784933171
Q9NQ86	Q92949	0.52
Q9NQ86	Q92952	0.0239631336405529
Q9NQ86	Q92953	0.0385135135135135
Q9NQ86	Q92954	0.0385135135135135
Q9NQ86	Q92956	0.0164634146341463
Q9NQ86	Q92963	0.0385135135135135
Q9NQ86	Q92966	0.0164634146341463
Q9NQ86	Q92968	0.0239631336405529
Q9NQ86	Q92973	0.0342465753424657
Q9NQ86	Q92974	0.0111745126010461
Q9NQ86	Q92985	0.7258064516129032
Q9NQ86	Q92989	0.0239631336405529
Q9NQ86	Q92990	0.0111745126010461
Q9NQ86	Q92993	0.2067039106145251
Q9NQ86	Q92994	0.4
Q9NQ86	Q92995	0.0149942329873125
Q9NQ86	Q92997	0.0385135135135135
Q9NQ86	Q93009	0.0111745126010461
Q9NQ86	Q93015	0.1092077087794432
Q9NQ86	Q93034	0.0164634146341463
Q9NQ86	Q93038	0.0054630593132154
Q9NQ86	Q93045	0.0342465753424657
Q9NQ86	Q93050	0.0111745126010461
Q9NQ86	Q93052	0.0169154228855721
Q9NQ86	Q93062	0.1231231231231231
Q9NQ86	Q93063	0.0385135135135135
Q9NQ86	Q93084	0.0483333333333333
Q9NQ86	Q93086	0.3473684210526316
Q9NQ86	Q93088	0.129979035639413
Q9NQ86	Q93091	0.3473684210526316
Q9NQ86	Q93096	0.0342465753424657
Q9NQ86	Q93097	0.0164634146341463
Q9NQ86	Q93100	0.0169154228855721
Q9NQ86	Q95460	0.106951871657754
Q9NQ86	Q969E2	0.0164634146341463
Q9NQ86	Q969E8	0.2067039106145251
Q9NQ86	Q969F0	0.0483333333333333
Q9NQ86	Q969F1	0.2767123287671232
Q9NQ86	Q969F2	0.562874251497006
Q9NQ86	Q969F8	0.2983870967741935
Q9NQ86	Q969G2	0.58984375
Q9NQ86	Q969G3	0.4021164021164021
Q9NQ86	Q969G5	0.0385135135135135
Q9NQ86	Q969G6	0.1092077087794432
Q9NQ86	Q969H0	0.0164634146341463
Q9NQ86	Q969H4	0.0483333333333333
Q9NQ86	Q969H6	0.0385135135135135
Q9NQ86	Q969H8	0.0054630593132154
Q9NQ86	Q969J2	0.3888888888888889
Q9NQ86	Q969J3	0.0111745126010461
Q9NQ86	Q969K3	0.0886998784933171
Q9NQ86	Q969K4	0.0385135135135135
Q9NQ86	Q969L2	0.0483333333333333
Q9NQ86	Q969M3	0.0164634146341463
Q9NQ86	Q969M7	0.0111745126010461
Q9NQ86	Q969N2	0.0385135135135135
Q9NQ86	Q969P0	0.0342465753424657
Q9NQ86	Q969P5	0.0111745126010461
Q9NQ86	Q969P6	0.0886998784933171
Q9NQ86	Q969Q1	0.1231231231231231
Q9NQ86	Q969Q5	0.0169154228855721
Q9NQ86	Q969Q6	0.0169154228855721
Q9NQ86	Q969R2	0.0342465753424657
Q9NQ86	Q969R5	0.2983870967741935
Q9NQ86	Q969R8	0.0164634146341463
Q9NQ86	Q969S3	0.0460526315789473
Q9NQ86	Q969S8	0.1999999999999999
Q9NQ86	Q969T4	0.0111745126010461
Q9NQ86	Q969T7	0.0385135135135135
Q9NQ86	Q969T9	0.0111745126010461
Q9NQ86	Q969U6	0.129979035639413
Q9NQ86	Q969U7	0.0342465753424657
Q9NQ86	Q969V3	0.1092077087794432
Q9NQ86	Q969V4	0.0385135135135135
Q9NQ86	Q969V5	0.0483333333333333
Q9NQ86	Q969V6	0.0483333333333333
Q9NQ86	Q969W0	0.0483333333333333
Q9NQ86	Q969W1	0.0111745126010461
Q9NQ86	Q969W9	0.0164634146341463
Q9NQ86	Q969X0	0.1999999999999999
Q9NQ86	Q969X1	0.2067039106145251
Q9NQ86	Q969X6	0.0164634146341463
Q9NQ86	Q969Y2	0.2767123287671232
Q9NQ86	Q969Z0	0.2983870967741935
Q9NQ86	Q969Z3	0.0483333333333333
Q9NQ86	Q969Z4	0.0483333333333333
Q9NQ86	Q96A09	0.0460526315789473
Q9NQ86	Q96A11	0.0239631336405529
Q9NQ86	Q96A26	0.0385135135135135
Q9NQ86	Q96A32	0.2767123287671232
Q9NQ86	Q96A33	0.0054630593132154
Q9NQ86	Q96A37	0.0460526315789473
Q9NQ86	Q96A44	0.0111745126010461
Q9NQ86	Q96A49	0.0385135135135135
Q9NQ86	Q96A54	0.0239631336405529
Q9NQ86	Q96A56	0.129979035639413
Q9NQ86	Q96A59	0.0239631336405529
Q9NQ86	Q96A61	0.129979035639413
Q9NQ86	Q96A65	0.0385135135135135
Q9NQ86	Q96A70	0.0886998784933171
Q9NQ86	Q96A83	0.0460526315789473
Q9NQ86	Q96AA3	0.0483333333333333
Q9NQ86	Q96AA8	0.129979035639413
Q9NQ86	Q96AC1	0.0111745126010461
Q9NQ86	Q96AD5	0.0483333333333333
Q9NQ86	Q96AE4	0.2767123287671232
Q9NQ86	Q96AE7	0.0164634146341463
Q9NQ86	Q96AG3	0.0460526315789473
Q9NQ86	Q96AG4	0.0342465753424657
Q9NQ86	Q96AJ1	0.562874251497006
Q9NQ86	Q96AJ9	0.0385135135135135
Q9NQ86	Q96AK3	0.1999999999999999
Q9NQ86	Q96AP0	0.0111745126010461
Q9NQ86	Q96AP4	0.0460526315789473
Q9NQ86	Q96AP7	0.0460526315789473
Q9NQ86	Q96AQ6	0.3571428571428571
Q9NQ86	Q96AQ7	0.129979035639413
Q9NQ86	Q96AQ8	0.0164634146341463
Q9NQ86	Q96AT9	0.0460526315789473
Q9NQ86	Q96AV8	0.0460526315789473
Q9NQ86	Q96AW1	0.0169154228855721
Q9NQ86	Q96AX1	0.0149942329873125
Q9NQ86	Q96AY2	0.0385135135135135
Q9NQ86	Q96AY3	0.2767123287671232
Q9NQ86	Q96AZ1	0.129979035639413
Q9NQ86	Q96B01	0.0385135135135135
Q9NQ86	Q96B02	0.0164634146341463
Q9NQ86	Q96B18	0.0239631336405529
Q9NQ86	Q96B21	0.0111745126010461
Q9NQ86	Q96B23	0.0342465753424657
Q9NQ86	Q96B26	0.0460526315789473
Q9NQ86	Q96B36	0.0886998784933171
Q9NQ86	Q96B42	0.0460526315789473
Q9NQ86	Q96B67	0.0054630593132154
Q9NQ86	Q96B86	0.0385135135135135
Q9NQ86	Q96B96	0.0385135135135135
Q9NQ86	Q96B97	0.0886998784933171
Q9NQ86	Q96BA8	0.5121951219512195
Q9NQ86	Q96BD5	0.0239631336405529
Q9NQ86	Q96BD6	0.0149942329873125
Q9NQ86	Q96BD8	0.0169154228855721
Q9NQ86	Q96BF3	0.5121951219512195
Q9NQ86	Q96BF6	0.0385135135135135
Q9NQ86	Q96BH1	0.0385135135135135
Q9NQ86	Q96BI1	0.5121951219512195
Q9NQ86	Q96BI3	0.0169154228855721
Q9NQ86	Q96BJ3	0.5121951219512195
Q9NQ86	Q96BK5	0.1231231231231231
Q9NQ86	Q96BM1	0.0164634146341463
Q9NQ86	Q96BN2	0.0886998784933171
Q9NQ86	Q96BN8	0.2767123287671232
Q9NQ86	Q96BP3	0.0111745126010461
Q9NQ86	Q96BR1	0.0164634146341463
Q9NQ86	Q96BR6	0.0169154228855721
Q9NQ86	Q96BR9	0.2067039106145251
Q9NQ86	Q96BS2	0.0385135135135135
Q9NQ86	Q96BT3	0.0385135135135135
Q9NQ86	Q96BW1	0.0169154228855721
Q9NQ86	Q96BY2	0.562874251497006
Q9NQ86	Q96BY9	0.0111745126010461
Q9NQ86	Q96BZ4	0.2767123287671232
Q9NQ86	Q96BZ8	0.2067039106145251
Q9NQ86	Q96BZ9	0.0169154228855721
Q9NQ86	Q96C00	0.2631578947368421
Q9NQ86	Q96C03	0.0460526315789473
Q9NQ86	Q96C10	0.0460526315789473
Q9NQ86	Q96C11	0.129979035639413
Q9NQ86	Q96C12	0.0460526315789473
Q9NQ86	Q96C24	0.0385135135135135
Q9NQ86	Q96C36	0.0483333333333333
Q9NQ86	Q96C55	0.0483333333333333
Q9NQ86	Q96C86	0.0483333333333333
Q9NQ86	Q96C92	0.0483333333333333
Q9NQ86	Q96CA5	0.0385135135135135
Q9NQ86	Q96CB8	0.0460526315789473
Q9NQ86	Q96CB9	0.2767123287671232
Q9NQ86	Q96CC6	0.0847457627118644
Q9NQ86	Q96CF2	0.0111745126010461
Q9NQ86	Q96CG3	0.0149942329873125
Q9NQ86	Q96CG8	0.0164634146341463
Q9NQ86	Q96CJ1	0.0239631336405529
Q9NQ86	Q96CK0	0.0111745126010461
Q9NQ86	Q96CM3	0.0164634146341463
Q9NQ86	Q96CM8	0.0385135135135135
Q9NQ86	Q96CN4	0.0385135135135135
Q9NQ86	Q96CN5	0.0149942329873125
Q9NQ86	Q96CN9	0.0111745126010461
Q9NQ86	Q96CP6	0.0149942329873125
Q9NQ86	Q96CP7	0.1231231231231231
Q9NQ86	Q96CS2	0.0460526315789473
Q9NQ86	Q96CS3	0.0111745126010461
Q9NQ86	Q96CS7	0.0460526315789473
Q9NQ86	Q96CT7	0.0342465753424657
Q9NQ86	Q96CU9	0.0483333333333333
Q9NQ86	Q96CV9	0.2767123287671232
Q9NQ86	Q96CW1	0.0239631336405529
Q9NQ86	Q96CW5	0.0342465753424657
Q9NQ86	Q96D05	0.0111745126010461
Q9NQ86	Q96D09	0.0164634146341463
Q9NQ86	Q96D15	0.0164634146341463
Q9NQ86	Q96D21	0.0385135135135135
Q9NQ86	Q96D31	0.2767123287671232
Q9NQ86	Q96D42	0.1231231231231231
Q9NQ86	Q96D46	0.0239631336405529
Q9NQ86	Q96D53	0.0460526315789473
Q9NQ86	Q96D59	0.1999999999999999
Q9NQ86	Q96D71	0.0385135135135135
Q9NQ86	Q96D96	0.0886998784933171
Q9NQ86	Q96D98	0.2067039106145251
Q9NQ86	Q96DA2	0.0164634146341463
Q9NQ86	Q96DB2	0.0342465753424657
Q9NQ86	Q96DB5	0.2067039106145251
Q9NQ86	Q96DB9	0.3473684210526316
Q9NQ86	Q96DC9	0.0169154228855721
Q9NQ86	Q96DE5	0.0169154228855721
Q9NQ86	Q96DF8	0.0164634146341463
Q9NQ86	Q96DG6	0.0483333333333333
Q9NQ86	Q96DH6	0.0164634146341463
Q9NQ86	Q96DI7	0.0342465753424657
Q9NQ86	Q96DN2	0.0164634146341463
Q9NQ86	Q96DN5	0.1231231231231231
Q9NQ86	Q96DN6	0.0111745126010461
Q9NQ86	Q96DP5	0.0483333333333333
Q9NQ86	Q96DR5	0.106951871657754
Q9NQ86	Q96DR7	0.0169154228855721
Q9NQ86	Q96DR8	0.0164634146341463
Q9NQ86	Q96DT7	0.0054630593132154
Q9NQ86	Q96DU7	0.0164634146341463
Q9NQ86	Q96DV4	0.0239631336405529
Q9NQ86	Q96DX5	0.0385135135135135
Q9NQ86	Q96DX7	0.0342465753424657
Q9NQ86	Q96DZ1	0.1092077087794432
Q9NQ86	Q96DZ5	0.0169154228855721
Q9NQ86	Q96DZ7	0.2767123287671232
Q9NQ86	Q96DZ9	0.0164634146341463
Q9NQ86	Q96E09	0.0385135135135135
Q9NQ86	Q96E11	0.0239631336405529
Q9NQ86	Q96E14	0.0886998784933171
Q9NQ86	Q96E22	0.0385135135135135
Q9NQ86	Q96E29	0.0111745126010461
Q9NQ86	Q96E35	0.0239631336405529
Q9NQ86	Q96E40	0.0385135135135135
Q9NQ86	Q96EA4	0.0460526315789473
Q9NQ86	Q96EB1	0.0886998784933171
Q9NQ86	Q96EB6	0.0342465753424657
Q9NQ86	Q96EC8	0.0111745126010461
Q9NQ86	Q96ED9	0.0847457627118644
Q9NQ86	Q96EE3	0.0169154228855721
Q9NQ86	Q96EF0	0.2067039106145251
Q9NQ86	Q96EF6	0.0164634146341463
Q9NQ86	Q96EG3	0.0483333333333333
Q9NQ86	Q96EH3	0.0385135135135135
Q9NQ86	Q96EK4	0.0239631336405529
Q9NQ86	Q96EK5	0.0460526315789473
Q9NQ86	Q96EK6	0.0886998784933171
Q9NQ86	Q96EL1	0.129979035639413
Q9NQ86	Q96EN8	0.1999999999999999
Q9NQ86	Q96EP0	0.0164634146341463
Q9NQ86	Q96EP1	0.5121951219512195
Q9NQ86	Q96EP5	0.0149942329873125
Q9NQ86	Q96EP9	0.562874251497006
Q9NQ86	Q96EQ0	0.0164634146341463
Q9NQ86	Q96EQ8	0.1092077087794432
Q9NQ86	Q96ER9	0.0385135135135135
Q9NQ86	Q96ES7	0.0111745126010461
Q9NQ86	Q96EV2	0.0111745126010461
Q9NQ86	Q96EV8	0.0460526315789473
Q9NQ86	Q96EX2	0.5121951219512195
Q9NQ86	Q96EX3	0.0149942329873125
Q9NQ86	Q96EY1	0.0164634146341463
Q9NQ86	Q96EY5	0.0149942329873125
Q9NQ86	Q96EY7	0.0886998784933171
Q9NQ86	Q96EY8	0.2767123287671232
Q9NQ86	Q96EZ8	0.0111745126010461
Q9NQ86	Q96F05	0.0149942329873125
Q9NQ86	Q96F07	0.0164634146341463
Q9NQ86	Q96F10	0.0385135135135135
Q9NQ86	Q96F15	0.0460526315789473
Q9NQ86	Q96F24	0.0169154228855721
Q9NQ86	Q96F44	0.4021164021164021
Q9NQ86	Q96F45	0.0111745126010461
Q9NQ86	Q96F46	0.0385135135135135
Q9NQ86	Q96F86	0.2067039106145251
Q9NQ86	Q96FA3	0.0054630593132154
Q9NQ86	Q96FC9	0.0416666666666666
Q9NQ86	Q96FE5	0.0239631336405529
Q9NQ86	Q96FF9	0.0886998784933171
Q9NQ86	Q96FI4	0.0483333333333333
Q9NQ86	Q96FJ0	0.0886998784933171
Q9NQ86	Q96FL8	0.0847457627118644
Q9NQ86	Q96FM1	0.129979035639413
Q9NQ86	Q96FN4	0.0886998784933171
Q9NQ86	Q96FS4	0.2767123287671232
Q9NQ86	Q96FT7	0.0483333333333333
Q9NQ86	Q96FT9	0.0385135135135135
Q9NQ86	Q96FV3	0.0169154228855721
Q9NQ86	Q96FV9	0.1092077087794432
Q9NQ86	Q96FW1	0.0169154228855721
Q9NQ86	Q96FX7	0.0886998784933171
Q9NQ86	Q96FX8	0.0164634146341463
Q9NQ86	Q96FZ5	0.0385135135135135
Q9NQ86	Q96FZ7	0.0460526315789473
Q9NQ86	Q96G01	0.0164634146341463
Q9NQ86	Q96G03	0.2767123287671232
Q9NQ86	Q96G04	0.0385135135135135
Q9NQ86	Q96G21	0.0342465753424657
Q9NQ86	Q96G23	0.2767123287671232
Q9NQ86	Q96G25	0.0460526315789473
Q9NQ86	Q96G28	0.1999999999999999
Q9NQ86	Q96G42	0.0886998784933171
Q9NQ86	Q96G46	0.0111745126010461
Q9NQ86	Q96G61	0.0111745126010461
Q9NQ86	Q96G74	0.0483333333333333
Q9NQ86	Q96G75	0.0164634146341463
Q9NQ86	Q96G97	0.3473684210526316
Q9NQ86	Q96GA3	0.0465116279069767
Q9NQ86	Q96GC6	0.5121951219512195
Q9NQ86	Q96GC9	0.0385135135135135
Q9NQ86	Q96GD3	0.4264705882352941
Q9NQ86	Q96GD4	0.129979035639413
Q9NQ86	Q96GE4	0.1092077087794432
Q9NQ86	Q96GE6	0.0886998784933171
Q9NQ86	Q96GF1	0.1092077087794432
Q9NQ86	Q96GG9	0.1231231231231231
Q9NQ86	Q96GM5	0.0111745126010461
Q9NQ86	Q96GM8	0.0169154228855721
Q9NQ86	Q96GN5	0.5121951219512195
Q9NQ86	Q96GP6	0.0342465753424657
Q9NQ86	Q96GQ5	0.1231231231231231
Q9NQ86	Q96GQ7	0.0886998784933171
Q9NQ86	Q96GR4	0.129979035639413
Q9NQ86	Q96GS4	0.2983870967741935
Q9NQ86	Q96GS6	0.3473684210526316
Q9NQ86	Q96GW7	0.58984375
Q9NQ86	Q96GX1	0.0385135135135135
Q9NQ86	Q96GX5	0.0460526315789473
Q9NQ86	Q96GX9	0.0342465753424657
Q9NQ86	Q96GY3	0.0886998784933171
Q9NQ86	Q96H20	0.0342465753424657
Q9NQ86	Q96H22	0.0111745126010461
Q9NQ86	Q96H55	0.0385135135135135
Q9NQ86	Q96H86	0.1231231231231231
Q9NQ86	Q96H96	0.2067039106145251
Q9NQ86	Q96HA1	0.0054630593132154
Q9NQ86	Q96HA7	0.0164634146341463
Q9NQ86	Q96HA8	0.0169154228855721
Q9NQ86	Q96HA9	0.055045871559633
Q9NQ86	Q96HB5	0.0054630593132154
Q9NQ86	Q96HC4	0.0111745126010461
Q9NQ86	Q96HD1	0.0342465753424657
Q9NQ86	Q96HE7	0.0483333333333333
Q9NQ86	Q96HF1	0.0111745126010461
Q9NQ86	Q96HH6	0.0385135135135135
Q9NQ86	Q96HJ3	0.0111745126010461
Q9NQ86	Q96HN2	0.0111745126010461
Q9NQ86	Q96HP8	0.0169154228855721
Q9NQ86	Q96HR3	0.0169154228855721
Q9NQ86	Q96HR8	0.0164634146341463
Q9NQ86	Q96HR9	0.0111745126010461
Q9NQ86	Q96HS1	0.2767123287671232
Q9NQ86	Q96HT8	0.1092077087794432
Q9NQ86	Q96HU1	0.0385135135135135
Q9NQ86	Q96HW7	0.0054630593132154
Q9NQ86	Q96HY6	0.2067039106145251
Q9NQ86	Q96HY7	0.1092077087794432
Q9NQ86	Q96HZ4	0.562874251497006
Q9NQ86	Q96I15	0.0886998784933171
Q9NQ86	Q96I23	0.0239631336405529
Q9NQ86	Q96I24	0.0342465753424657
Q9NQ86	Q96I25	0.0169154228855721
Q9NQ86	Q96I34	0.0239631336405529
Q9NQ86	Q96I51	0.0385135135135135
Q9NQ86	Q96I59	0.0385135135135135
Q9NQ86	Q96I99	0.0342465753424657
Q9NQ86	Q96IF1	0.0460526315789473
Q9NQ86	Q96II8	0.0385135135135135
Q9NQ86	Q96IK1	0.1231231231231231
Q9NQ86	Q96IK5	0.0111745126010461
Q9NQ86	Q96IL0	0.1092077087794432
Q9NQ86	Q96IP4	0.0460526315789473
Q9NQ86	Q96IQ9	0.2767123287671232
Q9NQ86	Q96IS3	0.4264705882352941
Q9NQ86	Q96IT1	0.1092077087794432
Q9NQ86	Q96IU2	0.2983870967741935
Q9NQ86	Q96IU4	0.0483333333333333
Q9NQ86	Q96IV0	0.0169154228855721
Q9NQ86	Q96IV6	0.0385135135135135
Q9NQ86	Q96IW7	0.0385135135135135
Q9NQ86	Q96IY1	0.1231231231231231
Q9NQ86	Q96IZ0	0.0239631336405529
Q9NQ86	Q96IZ2	0.0239631336405529
Q9NQ86	Q96IZ5	0.0149942329873125
Q9NQ86	Q96IZ6	0.0239631336405529
Q9NQ86	Q96IZ7	0.0483333333333333
Q9NQ86	Q96J01	0.0239631336405529
Q9NQ86	Q96J02	0.3571428571428571
Q9NQ86	Q96J65	0.0385135135135135
Q9NQ86	Q96J66	0.0342465753424657
Q9NQ86	Q96J84	0.0460526315789473
Q9NQ86	Q96J87	0.0460526315789473
Q9NQ86	Q96J92	0.129979035639413
Q9NQ86	Q96J94	0.0164634146341463
Q9NQ86	Q96JA1	0.2983870967741935
Q9NQ86	Q96JB2	0.0169154228855721
Q9NQ86	Q96JB3	0.1999999999999999
Q9NQ86	Q96JB5	0.0054630593132154
Q9NQ86	Q96JB6	0.129979035639413
Q9NQ86	Q96JB8	0.0111745126010461
Q9NQ86	Q96JC1	0.0342465753424657
Q9NQ86	Q96JC9	0.0460526315789473
Q9NQ86	Q96JE7	0.1999999999999999
Q9NQ86	Q96JG6	0.0886998784933171
Q9NQ86	Q96JG8	0.0385135135135135
Q9NQ86	Q96JH7	0.0149942329873125
Q9NQ86	Q96JH8	0.0342465753424657
Q9NQ86	Q96JJ3	0.0149942329873125
Q9NQ86	Q96JJ6	0.0169154228855721
Q9NQ86	Q96JJ7	0.0169154228855721
Q9NQ86	Q96JK2	0.0239631336405529
Q9NQ86	Q96JK9	0.0342465753424657
Q9NQ86	Q96JL9	0.0483333333333333
Q9NQ86	Q96JM3	0.0164634146341463
Q9NQ86	Q96JM7	0.0111745126010461
Q9NQ86	Q96JN0	0.3473684210526316
Q9NQ86	Q96JN2	0.0342465753424657
Q9NQ86	Q96JP5	0.0385135135135135
Q9NQ86	Q96JP9	0.0385135135135135
Q9NQ86	Q96JS3	0.3473684210526316
Q9NQ86	Q96JY0	0.0149942329873125
Q9NQ86	Q96JY6	0.3473684210526316
Q9NQ86	Q96JZ2	0.129979035639413
Q9NQ86	Q96K12	0.0169154228855721
Q9NQ86	Q96K19	0.0239631336405529
Q9NQ86	Q96K21	0.0111745126010461
Q9NQ86	Q96K58	0.0054630593132154
Q9NQ86	Q96K76	0.0886998784933171
Q9NQ86	Q96K78	0.0342465753424657
Q9NQ86	Q96K80	0.0239631336405529
Q9NQ86	Q96K83	0.0111745126010461
Q9NQ86	Q96KA5	0.0149942329873125
Q9NQ86	Q96KB5	0.2767123287671232
Q9NQ86	Q96KC8	0.0149942329873125
Q9NQ86	Q96KG9	0.0342465753424657
Q9NQ86	Q96KJ9	0.1092077087794432
Q9NQ86	Q96KK3	0.0385135135135135
Q9NQ86	Q96KK4	0.4021164021164021
Q9NQ86	Q96KK5	0.7258064516129032
Q9NQ86	Q96KM6	0.0342465753424657
Q9NQ86	Q96KN2	0.0483333333333333
Q9NQ86	Q96KN3	0.5121951219512195
Q9NQ86	Q96KN7	0.1092077087794432
Q9NQ86	Q96KN8	0.0886998784933171
Q9NQ86	Q96KP1	0.0847457627118644
Q9NQ86	Q96KP6	0.0239631336405529
Q9NQ86	Q96KQ4	0.0054630593132154
Q9NQ86	Q96KQ7	0.0460526315789473
Q9NQ86	Q96KR4	0.0947455552099456
Q9NQ86	Q96KR6	0.2983870967741935
Q9NQ86	Q96KR7	0.0385135135135135
Q9NQ86	Q96KS0	0.4
Q9NQ86	Q96L08	0.1231231231231231
Q9NQ86	Q96L12	0.0111745126010461
Q9NQ86	Q96L21	0.0111745126010461
Q9NQ86	Q96L34	0.0460526315789473
Q9NQ86	Q96L42	0.0169154228855721
Q9NQ86	Q96L46	0.0483333333333333
Q9NQ86	Q96L50	0.0342465753424657
Q9NQ86	Q96L58	0.0460526315789473
Q9NQ86	Q96L92	0.0239631336405529
Q9NQ86	Q96L93	0.0460526315789473
Q9NQ86	Q96LA8	0.0239631336405529
Q9NQ86	Q96LB1	0.106951871657754
Q9NQ86	Q96LB2	0.129979035639413
Q9NQ86	Q96LB3	0.0149942329873125
Q9NQ86	Q96LB4	0.0111745126010461
Q9NQ86	Q96LC9	0.2067039106145251
Q9NQ86	Q96LD4	0.129979035639413
Q9NQ86	Q96LD8	0.0460526315789473
Q9NQ86	Q96LI5	0.0164634146341463
Q9NQ86	Q96LJ8	0.0259740259740259
Q9NQ86	Q96LK0	0.0483333333333333
Q9NQ86	Q96LL9	0.0164634146341463
Q9NQ86	Q96LM6	0.0483333333333333
Q9NQ86	Q96LR2	0.2767123287671232
Q9NQ86	Q96LR5	0.0054630593132154
Q9NQ86	Q96LR9	0.055045871559633
Q9NQ86	Q96LT4	0.2767123287671232
Q9NQ86	Q96LT7	0.0342465753424657
Q9NQ86	Q96LT9	0.0111745126010461
Q9NQ86	Q96LW7	0.5121951219512195
Q9NQ86	Q96LX8	0.0169154228855721
Q9NQ86	Q96LZ3	0.0385135135135135
Q9NQ86	Q96LZ7	0.0111745126010461
Q9NQ86	Q96M02	0.0164634146341463
Q9NQ86	Q96M27	0.0111745126010461
Q9NQ86	Q96M29	0.0342465753424657
Q9NQ86	Q96M32	0.3473684210526316
Q9NQ86	Q96M61	0.0169154228855721
Q9NQ86	Q96M63	0.0342465753424657
Q9NQ86	Q96M91	0.0111745126010461
Q9NQ86	Q96M94	0.0342465753424657
Q9NQ86	Q96M96	0.2067039106145251
Q9NQ86	Q96M98	0.0460526315789473
Q9NQ86	Q96MC2	0.0385135135135135
Q9NQ86	Q96MD2	0.0460526315789473
Q9NQ86	Q96MF2	0.129979035639413
Q9NQ86	Q96MF7	0.0164634146341463
Q9NQ86	Q96MG7	0.0847457627118644
Q9NQ86	Q96MG8	0.0169154228855721
Q9NQ86	Q96MH2	0.3571428571428571
Q9NQ86	Q96MH6	0.0164634146341463
Q9NQ86	Q96MK3	0.0169154228855721
Q9NQ86	Q96MM7	0.0111745126010461
Q9NQ86	Q96MN2	0.0054630593132154
Q9NQ86	Q96MP8	0.0239631336405529
Q9NQ86	Q96MT3	0.0460526315789473
Q9NQ86	Q96MT8	0.0111745126010461
Q9NQ86	Q96MU7	0.0111745126010461
Q9NQ86	Q96MU8	0.0385135135135135
Q9NQ86	Q96MV1	0.0460526315789473
Q9NQ86	Q96MV8	0.0149942329873125
Q9NQ86	Q96MW5	0.0169154228855721
Q9NQ86	Q96MX0	0.1999999999999999
Q9NQ86	Q96MX3	0.0169154228855721
Q9NQ86	Q96MY7	0.2983870967741935
Q9NQ86	Q96N16	0.0385135135135135
Q9NQ86	Q96N19	0.562874251497006
Q9NQ86	Q96N21	0.3473684210526316
Q9NQ86	Q96N58	0.0342465753424657
Q9NQ86	Q96N64	0.3473684210526316
Q9NQ86	Q96N66	0.2983870967741935
Q9NQ86	Q96N76	0.0342465753424657
Q9NQ86	Q96N77	0.106951871657754
Q9NQ86	Q96N87	0.0169154228855721
Q9NQ86	Q96N95	0.7272727272727273
Q9NQ86	Q96N96	0.0483333333333333
Q9NQ86	Q96NA2	0.1999999999999999
Q9NQ86	Q96NB1	0.129979035639413
Q9NQ86	Q96NB3	0.0886998784933171
Q9NQ86	Q96NC0	0.0886998784933171
Q9NQ86	Q96NE9	0.1231231231231231
Q9NQ86	Q96NG5	0.0385135135135135
Q9NQ86	Q96NH3	0.0164634146341463
Q9NQ86	Q96NL6	0.0239631336405529
Q9NQ86	Q96NL8	0.0164634146341463
Q9NQ86	Q96NM4	0.129979035639413
Q9NQ86	Q96NT0	0.0342465753424657
Q9NQ86	Q96NT3	0.0169154228855721
Q9NQ86	Q96NT5	0.0169154228855721
Q9NQ86	Q96NW4	0.0239631336405529
Q9NQ86	Q96NY7	0.0164634146341463
Q9NQ86	Q96NY9	0.0483333333333333
Q9NQ86	Q96NZ1	0.58984375
Q9NQ86	Q96NZ8	0.129979035639413
Q9NQ86	Q96P16	0.0111745126010461
Q9NQ86	Q96P20	0.129979035639413
Q9NQ86	Q96P26	0.0239631336405529
Q9NQ86	Q96P31	0.5121951219512195
Q9NQ86	Q96P44	0.0054630593132154
Q9NQ86	Q96P47	0.0111745126010461
Q9NQ86	Q96P48	0.0342465753424657
Q9NQ86	Q96P56	0.5121951219512195
Q9NQ86	Q96P65	0.0886998784933171
Q9NQ86	Q96P66	0.0111745126010461
Q9NQ86	Q96P68	0.0886998784933171
Q9NQ86	Q96P70	0.0169154228855721
Q9NQ86	Q96P71	0.2964032473565363
Q9NQ86	Q96PB7	0.0460526315789473
Q9NQ86	Q96PC3	0.0239631336405529
Q9NQ86	Q96PC5	0.0149942329873125
Q9NQ86	Q96PD2	0.0054630593132154
Q9NQ86	Q96PD6	0.009090909090909
Q9NQ86	Q96PD7	0.0385135135135135
Q9NQ86	Q96PE1	0.0385135135135135
Q9NQ86	Q96PE7	0.1092077087794432
Q9NQ86	Q96PF2	0.0385135135135135
Q9NQ86	Q96PG8	0.1092077087794432
Q9NQ86	Q96PH1	0.562874251497006
Q9NQ86	Q96PK6	0.0342465753424657
Q9NQ86	Q96PL5	0.0164634146341463
Q9NQ86	Q96PM5	0.0111745126010461
Q9NQ86	Q96PM9	0.2983870967741935
Q9NQ86	Q96PN7	0.0886998784933171
Q9NQ86	Q96PN8	0.0460526315789473
Q9NQ86	Q96PP8	0.0239631336405529
Q9NQ86	Q96PP9	0.0460526315789473
Q9NQ86	Q96PQ0	0.0342465753424657
Q9NQ86	Q96PQ6	0.0239631336405529
Q9NQ86	Q96PR1	0.0483333333333333
Q9NQ86	Q96PU4	0.0239631336405529
Q9NQ86	Q96PU5	0.4
Q9NQ86	Q96PU8	0.0259740259740259
Q9NQ86	Q96PV0	0.0385135135135135
Q9NQ86	Q96PV4	0.0460526315789473
Q9NQ86	Q96PV6	0.0111745126010461
Q9NQ86	Q96PV7	0.0239631336405529
Q9NQ86	Q96PX1	0.0385135135135135
Q9NQ86	Q96PX8	0.129979035639413
Q9NQ86	Q96PY5	0.0483333333333333
Q9NQ86	Q96PY6	0.0169154228855721
Q9NQ86	Q96PZ0	0.0111745126010461
Q9NQ86	Q96Q04	0.0149942329873125
Q9NQ86	Q96Q05	0.0169154228855721
Q9NQ86	Q96Q06	0.1092077087794432
Q9NQ86	Q96Q07	0.4
Q9NQ86	Q96Q27	0.0164634146341463
Q9NQ86	Q96Q35	0.0342465753424657
Q9NQ86	Q96Q40	0.5121951219512195
Q9NQ86	Q96Q45	0.0342465753424657
Q9NQ86	Q96Q80	0.1092077087794432
Q9NQ86	Q96Q83	0.0342465753424657
Q9NQ86	Q96QC0	0.0111745126010461
Q9NQ86	Q96QD9	0.0385135135135135
Q9NQ86	Q96QE2	0.0460526315789473
Q9NQ86	Q96QE5	0.1092077087794432
Q9NQ86	Q96QF0	0.0239631336405529
Q9NQ86	Q96QF7	0.0169154228855721
Q9NQ86	Q96QG7	0.0460526315789473
Q9NQ86	Q96QH2	0.0460526315789473
Q9NQ86	Q96QI5	0.129979035639413
Q9NQ86	Q96QK1	0.0886998784933171
Q9NQ86	Q96QR8	0.0149942329873125
Q9NQ86	Q96QS3	0.3473684210526316
Q9NQ86	Q96QS6	0.1092077087794432
Q9NQ86	Q96QT6	0.0164634146341463
Q9NQ86	Q96QU8	0.0342465753424657
Q9NQ86	Q96QZ7	0.3473684210526316
Q9NQ86	Q96R06	0.0385135135135135
Q9NQ86	Q96RD6	0.562874251497006
Q9NQ86	Q96RD7	0.1092077087794432
Q9NQ86	Q96RE7	0.0483333333333333
Q9NQ86	Q96RE9	0.0239631336405529
Q9NQ86	Q96RF0	0.0385135135135135
Q9NQ86	Q96RG2	0.0164634146341463
Q9NQ86	Q96RI1	0.1231231231231231
Q9NQ86	Q96RI8	0.1231231231231231
Q9NQ86	Q96RJ0	0.0460526315789473
Q9NQ86	Q96RJ3	0.0886998784933171
Q9NQ86	Q96RJ6	0.562874251497006
Q9NQ86	Q96RK4	0.0239631336405529
Q9NQ86	Q96RL1	0.0460526315789473
Q9NQ86	Q96RN1	0.4264705882352941
Q9NQ86	Q96RN5	0.0342465753424657
Q9NQ86	Q96RP3	0.129979035639413
Q9NQ86	Q96RP9	0.0111745126010461
Q9NQ86	Q96RQ1	0.0460526315789473
Q9NQ86	Q96RQ3	0.0385135135135135
Q9NQ86	Q96RR1	0.0460526315789473
Q9NQ86	Q96RR4	0.562874251497006
Q9NQ86	Q96RS0	0.1092077087794432
Q9NQ86	Q96RS6	0.1092077087794432
Q9NQ86	Q96RT1	0.0164634146341463
Q9NQ86	Q96RT8	0.0169154228855721
Q9NQ86	Q96RU2	0.0164634146341463
Q9NQ86	Q96RU3	0.0169154228855721
Q9NQ86	Q96RU7	0.2767123287671232
Q9NQ86	Q96RU8	0.2983870967741935
Q9NQ86	Q96RY7	0.0342465753424657
Q9NQ86	Q96S06	0.4021164021164021
Q9NQ86	Q96S15	0.0886998784933171
Q9NQ86	Q96S16	0.106951871657754
Q9NQ86	Q96S21	0.129979035639413
Q9NQ86	Q96S37	0.2983870967741935
Q9NQ86	Q96S44	0.0239631336405529
Q9NQ86	Q96S52	0.0385135135135135
Q9NQ86	Q96S53	0.0239631336405529
Q9NQ86	Q96S55	0.0149942329873125
Q9NQ86	Q96S59	0.0239631336405529
Q9NQ86	Q96S65	0.129979035639413
Q9NQ86	Q96S66	0.0239631336405529
Q9NQ86	Q96S82	0.0460526315789473
Q9NQ86	Q96S94	0.0111745126010461
Q9NQ86	Q96S97	0.0111745126010461
Q9NQ86	Q96S99	0.0886998784933171
Q9NQ86	Q96SB3	0.0164634146341463
Q9NQ86	Q96SB4	0.0342465753424657
Q9NQ86	Q96SB8	0.0239631336405529
Q9NQ86	Q96SC8	0.2067039106145251
Q9NQ86	Q96SD1	0.0342465753424657
Q9NQ86	Q96SI1	0.0460526315789473
Q9NQ86	Q96SI9	0.0149942329873125
Q9NQ86	Q96SL1	0.4021164021164021
Q9NQ86	Q96SN7	0.1231231231231231
Q9NQ86	Q96SQ5	0.0385135135135135
Q9NQ86	Q96SQ7	0.1231231231231231
Q9NQ86	Q96SQ9	0.4021164021164021
Q9NQ86	Q96ST2	0.0169154228855721
Q9NQ86	Q96ST3	0.0385135135135135
Q9NQ86	Q96ST8	0.0111745126010461
Q9NQ86	Q96SU4	0.0385135135135135
Q9NQ86	Q96SW2	0.2983870967741935
Q9NQ86	Q96SZ4	0.055045871559633
Q9NQ86	Q96T23	0.0239631336405529
Q9NQ86	Q96T37	0.129979035639413
Q9NQ86	Q96T49	0.0169154228855721
Q9NQ86	Q96T51	0.0054630593132154
Q9NQ86	Q96T53	0.2067039106145251
Q9NQ86	Q96T55	0.2767123287671232
Q9NQ86	Q96T60	0.0169154228855721
Q9NQ86	Q96T68	0.3473684210526316
Q9NQ86	Q96T76	0.0054630593132154
Q9NQ86	Q96T83	0.3888888888888889
Q9NQ86	Q96T88	0.2067039106145251
Q9NQ86	Q96TA1	0.0886998784933171
Q9NQ86	Q96TC7	0.0483333333333333
Q9NQ86	Q99062	0.0385135135135135
Q9NQ86	Q99075	0.0460526315789473
Q9NQ86	Q99081	0.1092077087794432
Q9NQ86	Q99217	0.4264705882352941
Q9NQ86	Q99259	0.1092077087794432
Q9NQ86	Q99417	0.0385135135135135
Q9NQ86	Q99418	0.1999999999999999
Q9NQ86	Q99426	0.0886998784933171
Q9NQ86	Q99435	0.0886998784933171
Q9NQ86	Q99436	0.0385135135135135
Q9NQ86	Q99437	0.0111745126010461
Q9NQ86	Q99447	0.106951871657754
Q9NQ86	Q99453	0.0483333333333333
Q9NQ86	Q99456	0.0111745126010461
Q9NQ86	Q99459	0.0483333333333333
Q9NQ86	Q99460	0.0460526315789473
Q9NQ86	Q99469	0.0460526315789473
Q9NQ86	Q99471	0.129979035639413
Q9NQ86	Q99489	0.0460526315789473
Q9NQ86	Q99490	0.0483333333333333
Q9NQ86	Q99496	0.3473684210526316
Q9NQ86	Q99497	0.2767123287671232
Q9NQ86	Q99500	0.0239631336405529
Q9NQ86	Q99501	0.0111745126010461
Q9NQ86	Q99502	0.0149942329873125
Q9NQ86	Q99504	0.0149942329873125
Q9NQ86	Q99519	0.0342465753424657
Q9NQ86	Q99523	0.0886998784933171
Q9NQ86	Q99527	0.562874251497006
Q9NQ86	Q99536	0.0342465753424657
Q9NQ86	Q99538	0.0886998784933171
Q9NQ86	Q99541	0.0164634146341463
Q9NQ86	Q99543	0.0111745126010461
Q9NQ86	Q99547	0.2767123287671232
Q9NQ86	Q99549	0.129979035639413
Q9NQ86	Q99550	0.0460526315789473
Q9NQ86	Q99558	0.5131786515774391
Q9NQ86	Q99567	0.0460526315789473
Q9NQ86	Q99569	0.0169154228855721
Q9NQ86	Q99570	0.0342465753424657
Q9NQ86	Q99571	0.0149942329873125
Q9NQ86	Q99572	0.1231231231231231
Q9NQ86	Q99574	0.0886998784933171
Q9NQ86	Q99575	0.1231231231231231
Q9NQ86	Q99576	0.0342465753424657
Q9NQ86	Q99578	0.2767123287671232
Q9NQ86	Q99581	0.0886998784933171
Q9NQ86	Q99583	0.106951871657754
Q9NQ86	Q99584	0.2067039106145251
Q9NQ86	Q99590	0.0054630593132154
Q9NQ86	Q99592	0.1231231231231231
Q9NQ86	Q99593	0.1092077087794432
Q9NQ86	Q99594	0.0342465753424657
Q9NQ86	Q99598	0.0164634146341463
Q9NQ86	Q99607	0.5121951219512195
Q9NQ86	Q99608	0.0342465753424657
Q9NQ86	Q99611	0.2067039106145251
Q9NQ86	Q99612	0.129979035639413
Q9NQ86	Q99613	0.0164634146341463
Q9NQ86	Q99615	0.0460526315789473
Q9NQ86	Q99616	0.2983870967741935
Q9NQ86	Q99619	0.129979035639413
Q9NQ86	Q99622	0.2767123287671232
Q9NQ86	Q99623	0.0385135135135135
Q9NQ86	Q99626	0.0054630593132154
Q9NQ86	Q99627	0.0164634146341463
Q9NQ86	Q99633	0.0111745126010461
Q9NQ86	Q99638	0.0111745126010461
Q9NQ86	Q99640	0.2983870967741935
Q9NQ86	Q99643	0.0886998784933171
Q9NQ86	Q99645	0.0483333333333333
Q9NQ86	Q99650	0.2767123287671232
Q9NQ86	Q99653	0.0342465753424657
Q9NQ86	Q99661	0.0169154228855721
Q9NQ86	Q99665	0.129979035639413
Q9NQ86	Q99674	0.0460526315789473
Q9NQ86	Q99683	0.129979035639413
Q9NQ86	Q99684	0.2767123287671232
Q9NQ86	Q99687	0.2067039106145251
Q9NQ86	Q99689	0.2983870967741935
Q9NQ86	Q99697	0.129979035639413
Q9NQ86	Q99700	0.0111745126010461
Q9NQ86	Q99704	0.0385135135135135
Q9NQ86	Q99705	0.0460526315789473
Q9NQ86	Q99706	0.1231231231231231
Q9NQ86	Q99707	0.0460526315789473
Q9NQ86	Q99708	0.58984375
Q9NQ86	Q99712	0.0149942329873125
Q9NQ86	Q99714	0.0483333333333333
Q9NQ86	Q99717	0.0460526315789473
Q9NQ86	Q99719	0.58984375
Q9NQ86	Q99720	0.0886998784933171
Q9NQ86	Q99726	0.0385135135135135
Q9NQ86	Q99728	0.0847457627118644
Q9NQ86	Q99729	0.0385135135135135
Q9NQ86	Q99731	0.3473684210526316
Q9NQ86	Q99732	0.0054630593132154
Q9NQ86	Q99733	0.1092077087794432
Q9NQ86	Q99735	0.1231231231231231
Q9NQ86	Q99741	0.3473684210526316
Q9NQ86	Q99743	0.6545454545454545
Q9NQ86	Q99750	0.58984375
Q9NQ86	Q99755	0.1092077087794432
Q9NQ86	Q99757	0.0169154228855721
Q9NQ86	Q99759	0.0054630593132154
Q9NQ86	Q99767	0.0460526315789473
Q9NQ86	Q99784	0.0460526315789473
Q9NQ86	Q99788	0.0460526315789473
Q9NQ86	Q99795	0.0886998784933171
Q9NQ86	Q99797	0.1092077087794432
Q9NQ86	Q99798	0.0385135135135135
Q9NQ86	Q99801	0.562874251497006
Q9NQ86	Q99807	0.0385135135135135
Q9NQ86	Q99808	0.0886998784933171
Q9NQ86	Q99814	0.0886998784933171
Q9NQ86	Q99816	0.2631578947368421
Q9NQ86	Q99828	0.129979035639413
Q9NQ86	Q99832	0.0385135135135135
Q9NQ86	Q99835	0.1231231231231231
Q9NQ86	Q99836	0.0169154228855721
Q9NQ86	Q99848	0.0460526315789473
Q9NQ86	Q99853	0.3571428571428571
Q9NQ86	Q99856	0.2767123287671232
Q9NQ86	Q99871	0.0239631336405529
Q9NQ86	Q99873	0.0111745126010461
Q9NQ86	Q99878	0.6863905325443787
Q9NQ86	Q99884	0.0483333333333333
Q9NQ86	Q99895	0.0342465753424657
Q9NQ86	Q99909	0.2767123287671232
Q9NQ86	Q99929	0.5252429749338061
Q9NQ86	Q99932	0.0164634146341463
Q9NQ86	Q99933	0.3888888888888889
Q9NQ86	Q99935	0.0164634146341463
Q9NQ86	Q99941	0.0149942329873125
Q9NQ86	Q99942	0.0483333333333333
Q9NQ86	Q99944	0.2767123287671232
Q9NQ86	Q99946	0.5121951219512195
Q9NQ86	Q99952	0.0164634146341463
Q9NQ86	Q99956	0.2067039106145251
Q9NQ86	Q99958	0.0886998784933171
Q9NQ86	Q99959	0.0460526315789473
Q9NQ86	Q99961	0.0149942329873125
Q9NQ86	Q99962	0.106951871657754
Q9NQ86	Q99963	0.2767123287671232
Q9NQ86	Q99966	0.0460526315789473
Q9NQ86	Q99967	0.1092077087794432
Q9NQ86	Q99972	0.0385135135135135
Q9NQ86	Q99986	0.0169154228855721
Q9NQ86	Q99988	0.5121951219512195
Q9NQ86	Q99990	0.5121951219512195
Q9NQ86	Q99999	0.0111745126010461
Q9NQ86	Q9BPU9	0.0342465753424657
Q9NQ86	Q9BPW8	0.0460526315789473
Q9NQ86	Q9BPX1	0.1092077087794432
Q9NQ86	Q9BPX3	0.0054630593132154
Q9NQ86	Q9BPX6	0.0460526315789473
Q9NQ86	Q9BPY8	0.0169154228855721
Q9NQ86	Q9BPZ3	0.106951871657754
Q9NQ86	Q9BPZ7	0.0385135135135135
Q9NQ86	Q9BQ04	0.0460526315789473
Q9NQ86	Q9BQ15	0.0342465753424657
Q9NQ86	Q9BQ16	0.129979035639413
Q9NQ86	Q9BQ24	0.0460526315789473
Q9NQ86	Q9BQ39	0.0886998784933171
Q9NQ86	Q9BQ52	0.0465116279069767
Q9NQ86	Q9BQ65	0.0239631336405529
Q9NQ86	Q9BQ66	0.5121951219512195
Q9NQ86	Q9BQ67	0.0385135135135135
Q9NQ86	Q9BQ69	0.129979035639413
Q9NQ86	Q9BQ70	0.0111745126010461
Q9NQ86	Q9BQ89	0.4
Q9NQ86	Q9BQ90	0.0342465753424657
Q9NQ86	Q9BQ95	0.4021164021164021
Q9NQ86	Q9BQA1	0.0164634146341463
Q9NQ86	Q9BQA5	0.0169154228855721
Q9NQ86	Q9BQA9	0.1092077087794432
Q9NQ86	Q9BQB6	0.5121951219512195
Q9NQ86	Q9BQD3	0.2767123287671232
Q9NQ86	Q9BQD7	0.2067039106145251
Q9NQ86	Q9BQE3	0.0239631336405529
Q9NQ86	Q9BQE4	0.0239631336405529
Q9NQ86	Q9BQE5	0.0239631336405529
Q9NQ86	Q9BQF6	0.0239631336405529
Q9NQ86	Q9BQG0	0.0149942329873125
Q9NQ86	Q9BQG1	0.0164634146341463
Q9NQ86	Q9BQI0	0.0886998784933171
Q9NQ86	Q9BQI3	0.0460526315789473
Q9NQ86	Q9BQI4	0.0149942329873125
Q9NQ86	Q9BQI5	0.129979035639413
Q9NQ86	Q9BQI6	0.0483333333333333
Q9NQ86	Q9BQJ4	0.0342465753424657
Q9NQ86	Q9BQK8	0.0239631336405529
Q9NQ86	Q9BQP7	0.0385135135135135
Q9NQ86	Q9BQQ3	0.58984375
Q9NQ86	Q9BQS2	0.0886998784933171
Q9NQ86	Q9BQS8	0.0111745126010461
Q9NQ86	Q9BQW3	0.0385135135135135
Q9NQ86	Q9BQY4	0.5121951219512195
Q9NQ86	Q9BR01	0.0385135135135135
Q9NQ86	Q9BR39	0.0239631336405529
Q9NQ86	Q9BR61	0.0385135135135135
Q9NQ86	Q9BR76	0.0460526315789473
Q9NQ86	Q9BRA0	0.0239631336405529
Q9NQ86	Q9BRB3	0.0342465753424657
Q9NQ86	Q9BRC7	0.0164634146341463
Q9NQ86	Q9BRD0	0.0886998784933171
Q9NQ86	Q9BRF8	0.0886998784933171
Q9NQ86	Q9BRG1	0.0149942329873125
Q9NQ86	Q9BRG2	0.0164634146341463
Q9NQ86	Q9BRJ2	0.0169154228855721
Q9NQ86	Q9BRJ7	0.0342465753424657
Q9NQ86	Q9BRJ9	0.562874251497006
Q9NQ86	Q9BRK4	0.0239631336405529
Q9NQ86	Q9BRK5	0.0111745126010461
Q9NQ86	Q9BRL6	0.055045871559633
Q9NQ86	Q9BRL7	0.1231231231231231
Q9NQ86	Q9BRP0	0.0483333333333333
Q9NQ86	Q9BRP8	0.3473684210526316
Q9NQ86	Q9BRQ0	0.0111745126010461
Q9NQ86	Q9BRQ5	0.0460526315789473
Q9NQ86	Q9BRQ6	0.0239631336405529
Q9NQ86	Q9BRR0	0.4264705882352941
Q9NQ86	Q9BRR3	0.0342465753424657
Q9NQ86	Q9BRR6	0.2983870967741935
Q9NQ86	Q9BRS2	0.0886998784933171
Q9NQ86	Q9BRS8	0.0385135135135135
Q9NQ86	Q9BRT2	0.106951871657754
Q9NQ86	Q9BRT8	0.0385135135135135
Q9NQ86	Q9BRT9	0.129979035639413
Q9NQ86	Q9BRV3	0.0385135135135135
Q9NQ86	Q9BRV8	0.0385135135135135
Q9NQ86	Q9BRX5	0.1231231231231231
Q9NQ86	Q9BRX9	0.0111745126010461
Q9NQ86	Q9BRZ2	0.0111745126010461
Q9NQ86	Q9BS16	0.0460526315789473
Q9NQ86	Q9BS26	0.0886998784933171
Q9NQ86	Q9BS31	0.0385135135135135
Q9NQ86	Q9BS34	0.0385135135135135
Q9NQ86	Q9BS86	0.0169154228855721
Q9NQ86	Q9BS91	0.0111745126010461
Q9NQ86	Q9BSA4	0.562874251497006
Q9NQ86	Q9BSA9	0.0111745126010461
Q9NQ86	Q9BSB4	0.0342465753424657
Q9NQ86	Q9BSD3	0.0239631336405529
Q9NQ86	Q9BSD7	0.0342465753424657
Q9NQ86	Q9BSE2	0.3571428571428571
Q9NQ86	Q9BSE5	0.0342465753424657
Q9NQ86	Q9BSG1	0.0385135135135135
Q9NQ86	Q9BSH4	0.2983870967741935
Q9NQ86	Q9BSI4	0.055045871559633
Q9NQ86	Q9BSJ2	0.1092077087794432
Q9NQ86	Q9BSJ6	0.0886998784933171
Q9NQ86	Q9BSJ8	0.0164634146341463
Q9NQ86	Q9BSL1	0.0385135135135135
Q9NQ86	Q9BSM1	0.0111745126010461
Q9NQ86	Q9BSQ5	0.3473684210526316
Q9NQ86	Q9BSR8	0.0169154228855721
Q9NQ86	Q9BST9	0.0342465753424657
Q9NQ86	Q9BSU1	0.1092077087794432
Q9NQ86	Q9BSU3	0.58984375
Q9NQ86	Q9BSV6	0.0259740259740259
Q9NQ86	Q9BSW2	0.0460526315789473
Q9NQ86	Q9BSW7	0.0385135135135135
Q9NQ86	Q9BSY9	0.0385135135135135
Q9NQ86	Q9BT04	0.129979035639413
Q9NQ86	Q9BT09	0.0886998784933171
Q9NQ86	Q9BT17	0.1231231231231231
Q9NQ86	Q9BT22	0.0847457627118644
Q9NQ86	Q9BT23	0.2983870967741935
Q9NQ86	Q9BT25	0.0342465753424657
Q9NQ86	Q9BT30	0.2767123287671232
Q9NQ86	Q9BT43	0.0169154228855721
Q9NQ86	Q9BT49	0.0886998784933171
Q9NQ86	Q9BT67	0.0239631336405529
Q9NQ86	Q9BT78	0.129979035639413
Q9NQ86	Q9BT81	0.0847457627118644
Q9NQ86	Q9BT88	0.1092077087794432
Q9NQ86	Q9BT92	0.0886998784933171
Q9NQ86	Q9BTA9	0.0169154228855721
Q9NQ86	Q9BTC8	0.2067039106145251
Q9NQ86	Q9BTD3	0.5121951219512195
Q9NQ86	Q9BTD8	0.0385135135135135
Q9NQ86	Q9BTE1	0.0886998784933171
Q9NQ86	Q9BTE3	0.0164634146341463
Q9NQ86	Q9BTE6	0.129979035639413
Q9NQ86	Q9BTE7	0.0111745126010461
Q9NQ86	Q9BTK6	0.0886998784933171
Q9NQ86	Q9BTL4	0.2067039106145251
Q9NQ86	Q9BTM1	0.7446808510638298
Q9NQ86	Q9BTN0	0.129979035639413
Q9NQ86	Q9BTP6	0.2983870967741935
Q9NQ86	Q9BTP7	0.0054630593132154
Q9NQ86	Q9BTT0	0.0164634146341463
Q9NQ86	Q9BTT4	0.0239631336405529
Q9NQ86	Q9BTU6	0.1092077087794432
Q9NQ86	Q9BTV4	0.0342465753424657
Q9NQ86	Q9BTV5	0.0342465753424657
Q9NQ86	Q9BTW9	0.0164634146341463
Q9NQ86	Q9BTX1	0.0385135135135135
Q9NQ86	Q9BTX3	0.0111745126010461
Q9NQ86	Q9BTZ2	0.1092077087794432
Q9NQ86	Q9BU19	0.0342465753424657
Q9NQ86	Q9BU20	0.129979035639413
Q9NQ86	Q9BU61	0.0149942329873125
Q9NQ86	Q9BU64	0.129979035639413
Q9NQ86	Q9BU76	0.0483333333333333
Q9NQ86	Q9BU79	0.0111745126010461
Q9NQ86	Q9BUA3	0.0483333333333333
Q9NQ86	Q9BUB5	0.2983870967741935
Q9NQ86	Q9BUB7	0.0460526315789473
Q9NQ86	Q9BUD6	0.0385135135135135
Q9NQ86	Q9BUE0	0.0460526315789473
Q9NQ86	Q9BUE6	0.0239631336405529
Q9NQ86	Q9BUF5	0.0460526315789473
Q9NQ86	Q9BUF7	0.0385135135135135
Q9NQ86	Q9BUH6	0.0164634146341463
Q9NQ86	Q9BUH8	0.0385135135135135
Q9NQ86	Q9BUI4	0.0239631336405529
Q9NQ86	Q9BUJ2	0.0111745126010461
Q9NQ86	Q9BUK6	0.2767123287671232
Q9NQ86	Q9BUL5	0.0164634146341463
Q9NQ86	Q9BUL8	0.106951871657754
Q9NQ86	Q9BUL9	0.0054630593132154
Q9NQ86	Q9BUN5	0.0164634146341463
Q9NQ86	Q9BUN8	0.0460526315789473
Q9NQ86	Q9BUP0	0.0239631336405529
Q9NQ86	Q9BUP3	0.1231231231231231
Q9NQ86	Q9BUQ8	0.0385135135135135
Q9NQ86	Q9BUR4	0.0239631336405529
Q9NQ86	Q9BUU2	0.0111745126010461
Q9NQ86	Q9BUV0	0.1092077087794432
Q9NQ86	Q9BUV8	0.0111745126010461
Q9NQ86	Q9BUW7	0.0164634146341463
Q9NQ86	Q9BUX1	0.0847457627118644
Q9NQ86	Q9BUY5	0.0385135135135135
Q9NQ86	Q9BUZ4	0.0239631336405529
Q9NQ86	Q9BV20	0.0239631336405529
Q9NQ86	Q9BV29	0.0886998784933171
Q9NQ86	Q9BV36	0.0460526315789473
Q9NQ86	Q9BV38	0.0385135135135135
Q9NQ86	Q9BV40	0.0169154228855721
Q9NQ86	Q9BV44	0.1999999999999999
Q9NQ86	Q9BV47	0.0886998784933171
Q9NQ86	Q9BV57	0.0886998784933171
Q9NQ86	Q9BV68	0.0239631336405529
Q9NQ86	Q9BV81	0.0054630593132154
Q9NQ86	Q9BV90	0.0111745126010461
Q9NQ86	Q9BV94	0.0111745126010461
Q9NQ86	Q9BVA0	0.1092077087794432
Q9NQ86	Q9BVA1	0.0385135135135135
Q9NQ86	Q9BVA6	0.0483333333333333
Q9NQ86	Q9BVC3	0.0054630593132154
Q9NQ86	Q9BVC4	0.0111745126010461
Q9NQ86	Q9BVC6	0.0239631336405529
Q9NQ86	Q9BVG3	0.2983870967741935
Q9NQ86	Q9BVG8	0.0385135135135135
Q9NQ86	Q9BVG9	0.2983870967741935
Q9NQ86	Q9BVH7	0.0886998784933171
Q9NQ86	Q9BVI0	0.0149942329873125
Q9NQ86	Q9BVI4	0.0460526315789473
Q9NQ86	Q9BVJ6	0.0886998784933171
Q9NQ86	Q9BVJ7	0.129979035639413
Q9NQ86	Q9BVK2	0.0886998784933171
Q9NQ86	Q9BVK6	0.0239631336405529
Q9NQ86	Q9BVK8	0.0342465753424657
Q9NQ86	Q9BVL2	0.1092077087794432
Q9NQ86	Q9BVL4	0.0385135135135135
Q9NQ86	Q9BVN2	0.0483333333333333
Q9NQ86	Q9BVP2	0.129979035639413
Q9NQ86	Q9BVQ7	0.2983870967741935
Q9NQ86	Q9BVS4	0.0886998784933171
Q9NQ86	Q9BVS5	0.0483333333333333
Q9NQ86	Q9BVT8	0.0342465753424657
Q9NQ86	Q9BVV2	0.0483333333333333
Q9NQ86	Q9BVW5	0.055045871559633
Q9NQ86	Q9BW04	0.0164634146341463
Q9NQ86	Q9BW11	0.58984375
Q9NQ86	Q9BW19	0.0111745126010461
Q9NQ86	Q9BW27	0.0460526315789473
Q9NQ86	Q9BW60	0.0149942329873125
Q9NQ86	Q9BW66	0.0342465753424657
Q9NQ86	Q9BW71	0.129979035639413
Q9NQ86	Q9BW83	0.0169154228855721
Q9NQ86	Q9BW85	0.0483333333333333
Q9NQ86	Q9BW91	0.0342465753424657
Q9NQ86	Q9BW92	0.0886998784933171
Q9NQ86	Q9BWC9	0.0385135135135135
Q9NQ86	Q9BWE0	0.0111745126010461
Q9NQ86	Q9BWF2	0.0483333333333333
Q9NQ86	Q9BWF3	0.106951871657754
Q9NQ86	Q9BWG6	0.1231231231231231
Q9NQ86	Q9BWH2	0.0149942329873125
Q9NQ86	Q9BWH6	0.0385135135135135
Q9NQ86	Q9BWK5	0.2067039106145251
Q9NQ86	Q9BWM7	0.055045871559633
Q9NQ86	Q9BWN1	0.0460526315789473
Q9NQ86	Q9BWQ6	0.0164634146341463
Q9NQ86	Q9BWQ8	0.2767123287671232
Q9NQ86	Q9BWT1	0.5121951219512195
Q9NQ86	Q9BWT7	0.0385135135135135
Q9NQ86	Q9BWU0	0.0111745126010461
Q9NQ86	Q9BWU1	0.0460526315789473
Q9NQ86	Q9BWV7	0.0169154228855721
Q9NQ86	Q9BWW4	0.0164634146341463
Q9NQ86	Q9BWW7	0.129979035639413
Q9NQ86	Q9BWX5	0.3888888888888889
Q9NQ86	Q9BX10	0.0483333333333333
Q9NQ86	Q9BX40	0.0385135135135135
Q9NQ86	Q9BX46	0.055045871559633
Q9NQ86	Q9BX63	0.0239631336405529
Q9NQ86	Q9BX66	0.106951871657754
Q9NQ86	Q9BX67	0.2983870967741935
Q9NQ86	Q9BX68	0.106951871657754
Q9NQ86	Q9BX70	0.0149942329873125
Q9NQ86	Q9BX74	0.0239631336405529
Q9NQ86	Q9BX95	0.0385135135135135
Q9NQ86	Q9BX97	0.129979035639413
Q9NQ86	Q9BXA5	0.4264705882352941
Q9NQ86	Q9BXA6	0.0385135135135135
Q9NQ86	Q9BXA7	0.5121951219512195
Q9NQ86	Q9BXB1	0.106951871657754
Q9NQ86	Q9BXB5	0.0342465753424657
Q9NQ86	Q9BXC1	0.3473684210526316
Q9NQ86	Q9BXC9	0.4021164021164021
Q9NQ86	Q9BXF3	0.0111745126010461
Q9NQ86	Q9BXF6	0.0342465753424657
Q9NQ86	Q9BXF9	0.0342465753424657
Q9NQ86	Q9BXH1	0.1092077087794432
Q9NQ86	Q9BXI3	0.055045871559633
Q9NQ86	Q9BXI6	0.0149942329873125
Q9NQ86	Q9BXJ0	0.0111745126010461
Q9NQ86	Q9BXJ1	0.2067039106145251
Q9NQ86	Q9BXJ3	0.2767123287671232
Q9NQ86	Q9BXJ5	0.0169154228855721
Q9NQ86	Q9BXJ8	0.1231231231231231
Q9NQ86	Q9BXJ9	0.0111745126010461
Q9NQ86	Q9BXK5	0.0342465753424657
Q9NQ86	Q9BXL6	0.1231231231231231
Q9NQ86	Q9BXL7	0.0164634146341463
Q9NQ86	Q9BXL8	0.106951871657754
Q9NQ86	Q9BXM0	0.0342465753424657
Q9NQ86	Q9BXM7	0.0460526315789473
Q9NQ86	Q9BXN2	0.2767123287671232
Q9NQ86	Q9BXP2	0.0460526315789473
Q9NQ86	Q9BXP5	0.0111745126010461
Q9NQ86	Q9BXR0	0.129979035639413
Q9NQ86	Q9BXS0	0.0111745126010461
Q9NQ86	Q9BXS4	0.0385135135135135
Q9NQ86	Q9BXS5	0.0111745126010461
Q9NQ86	Q9BXS6	0.5121951219512195
Q9NQ86	Q9BXS9	0.562874251497006
Q9NQ86	Q9BXU0	0.1231231231231231
Q9NQ86	Q9BXU7	0.0342465753424657
Q9NQ86	Q9BXW6	0.0111745126010461
Q9NQ86	Q9BXW9	0.3473684210526316
Q9NQ86	Q9BXX0	0.0169154228855721
Q9NQ86	Q9BXY4	0.0886998784933171
Q9NQ86	Q9BXY8	0.1231231231231231
Q9NQ86	Q9BY07	0.0385135135135135
Q9NQ86	Q9BY08	0.129979035639413
Q9NQ86	Q9BY10	0.0111745126010461
Q9NQ86	Q9BY11	0.0169154228855721
Q9NQ86	Q9BY12	0.0385135135135135
Q9NQ86	Q9BY15	0.1231231231231231
Q9NQ86	Q9BY27	0.0385135135135135
Q9NQ86	Q9BY41	0.1092077087794432
Q9NQ86	Q9BY43	0.0460526315789473
Q9NQ86	Q9BY44	0.0164634146341463
Q9NQ86	Q9BY49	0.0460526315789473
Q9NQ86	Q9BY64	0.0385135135135135
Q9NQ86	Q9BY67	0.0460526315789473
Q9NQ86	Q9BY76	0.1092077087794432
Q9NQ86	Q9BY77	0.0460526315789473
Q9NQ86	Q9BY78	0.0460526315789473
Q9NQ86	Q9BY84	0.0169154228855721
Q9NQ86	Q9BYC5	0.0169154228855721
Q9NQ86	Q9BYC8	0.0385135135135135
Q9NQ86	Q9BYD5	0.0460526315789473
Q9NQ86	Q9BYE0	0.562874251497006
Q9NQ86	Q9BYE2	0.106951871657754
Q9NQ86	Q9BYE3	0.5121951219512195
Q9NQ86	Q9BYE7	0.0169154228855721
Q9NQ86	Q9BYG3	0.106951871657754
Q9NQ86	Q9BYG4	0.129979035639413
Q9NQ86	Q9BYG5	0.055045871559633
Q9NQ86	Q9BYH1	0.0239631336405529
Q9NQ86	Q9BYH8	0.58984375
Q9NQ86	Q9BYJ4	0.2767123287671232
Q9NQ86	Q9BYJ9	0.0164634146341463
Q9NQ86	Q9BYM8	0.2631578947368421
Q9NQ86	Q9BYN0	0.129979035639413
Q9NQ86	Q9BYN7	0.0111745126010461
Q9NQ86	Q9BYP8	0.0886998784933171
Q9NQ86	Q9BYP9	0.5121951219512195
Q9NQ86	Q9BYQ0	0.4021164021164021
Q9NQ86	Q9BYQ2	0.2983870967741935
Q9NQ86	Q9BYQ3	0.2767123287671232
Q9NQ86	Q9BYQ4	0.4264705882352941
Q9NQ86	Q9BYQ5	0.4021164021164021
Q9NQ86	Q9BYQ6	0.4264705882352941
Q9NQ86	Q9BYQ7	0.2767123287671232
Q9NQ86	Q9BYR0	0.4
Q9NQ86	Q9BYR2	0.562874251497006
Q9NQ86	Q9BYR3	0.562874251497006
Q9NQ86	Q9BYR4	0.2767123287671232
Q9NQ86	Q9BYR5	0.52
Q9NQ86	Q9BYR9	0.2767123287671232
Q9NQ86	Q9BYT3	0.0111745126010461
Q9NQ86	Q9BYT8	0.0169154228855721
Q9NQ86	Q9BYT9	0.0385135135135135
Q9NQ86	Q9BYU1	0.5121951219512195
Q9NQ86	Q9BYV1	0.0385135135135135
Q9NQ86	Q9BYV2	0.0385135135135135
Q9NQ86	Q9BYV6	0.0385135135135135
Q9NQ86	Q9BYV8	0.0259740259740259
Q9NQ86	Q9BYV9	0.562874251497006
Q9NQ86	Q9BYW3	0.2767123287671232
Q9NQ86	Q9BYX2	0.055045871559633
Q9NQ86	Q9BYX4	0.2067039106145251
Q9NQ86	Q9BYX7	0.0483333333333333
Q9NQ86	Q9BYZ2	0.0111745126010461
Q9NQ86	Q9BYZ6	0.0111745126010461
Q9NQ86	Q9BYZ8	0.0239631336405529
Q9NQ86	Q9BZ11	0.0886998784933171
Q9NQ86	Q9BZ23	0.129979035639413
Q9NQ86	Q9BZ67	0.3473684210526316
Q9NQ86	Q9BZ71	0.0239631336405529
Q9NQ86	Q9BZ72	0.0886998784933171
Q9NQ86	Q9BZ95	0.0342465753424657
Q9NQ86	Q9BZD4	0.3571428571428571
Q9NQ86	Q9BZD6	0.0169154228855721
Q9NQ86	Q9BZE0	0.0385135135135135
Q9NQ86	Q9BZE4	0.0886998784933171
Q9NQ86	Q9BZE9	0.0886998784933171
Q9NQ86	Q9BZF1	0.0460526315789473
Q9NQ86	Q9BZF2	0.0169154228855721
Q9NQ86	Q9BZF3	0.0054630593132154
Q9NQ86	Q9BZF9	0.0111745126010461
Q9NQ86	Q9BZG1	0.0342465753424657
Q9NQ86	Q9BZG2	0.129979035639413
Q9NQ86	Q9BZG8	0.0169154228855721
Q9NQ86	Q9BZH6	0.0342465753424657
Q9NQ86	Q9BZI7	0.0385135135135135
Q9NQ86	Q9BZJ0	0.0385135135135135
Q9NQ86	Q9BZJ3	0.0169154228855721
Q9NQ86	Q9BZJ7	0.0483333333333333
Q9NQ86	Q9BZJ8	0.2067039106145251
Q9NQ86	Q9BZK7	0.0169154228855721
Q9NQ86	Q9BZL4	0.2067039106145251
Q9NQ86	Q9BZL6	0.0460526315789473
Q9NQ86	Q9BZM1	0.0483333333333333
Q9NQ86	Q9BZM2	0.0169154228855721
Q9NQ86	Q9BZM3	0.0385135135135135
Q9NQ86	Q9BZM4	0.1231231231231231
Q9NQ86	Q9BZM5	0.0886998784933171
Q9NQ86	Q9BZM6	0.129979035639413
Q9NQ86	Q9BZP6	0.0385135135135135
Q9NQ86	Q9BZQ2	0.4021164021164021
Q9NQ86	Q9BZQ6	0.129979035639413
Q9NQ86	Q9BZQ8	0.0111745126010461
Q9NQ86	Q9BZR6	0.0460526315789473
Q9NQ86	Q9BZR8	0.1092077087794432
Q9NQ86	Q9BZR9	0.4021164021164021
Q9NQ86	Q9BZS1	0.6545454545454545
Q9NQ86	Q9BZV1	0.129979035639413
Q9NQ86	Q9BZV3	0.0385135135135135
Q9NQ86	Q9BZW7	0.0169154228855721
Q9NQ86	Q9BZX2	0.0111745126010461
Q9NQ86	Q9BZX4	0.0164634146341463
Q9NQ86	Q9BZY9	0.2983870967741935
Q9NQ86	Q9BZZ5	0.0385135135135135
Q9NQ86	Q9C000	0.0385135135135135
Q9NQ86	Q9C004	0.2767123287671232
Q9NQ86	Q9C019	0.0886998784933171
Q9NQ86	Q9C026	0.129979035639413
Q9NQ86	Q9C029	0.106951871657754
Q9NQ86	Q9C030	0.2983870967741935
Q9NQ86	Q9C035	0.2767123287671232
Q9NQ86	Q9C037	0.129979035639413
Q9NQ86	Q9C040	0.0342465753424657
Q9NQ86	Q9C086	0.0239631336405529
Q9NQ86	Q9C0A6	0.0342465753424657
Q9NQ86	Q9C0B0	0.0111745126010461
Q9NQ86	Q9C0B5	0.0164634146341463
Q9NQ86	Q9C0C4	0.0460526315789473
Q9NQ86	Q9C0C6	0.0483333333333333
Q9NQ86	Q9C0C7	0.2067039106145251
Q9NQ86	Q9C0C9	0.0169154228855721
Q9NQ86	Q9C0D0	0.0465116279069767
Q9NQ86	Q9C0D3	0.0111745126010461
Q9NQ86	Q9C0D6	0.0111745126010461
Q9NQ86	Q9C0D9	0.0239631336405529
Q9NQ86	Q9C0E2	0.0385135135135135
Q9NQ86	Q9C0E4	0.0886998784933171
Q9NQ86	Q9C0E8	0.0149942329873125
Q9NQ86	Q9C0F1	0.0164634146341463
Q9NQ86	Q9C0F3	0.0385135135135135
Q9NQ86	Q9C0H2	0.4021164021164021
Q9NQ86	Q9C0H9	0.0111745126010461
Q9NQ86	Q9C0I1	0.2767123287671232
Q9NQ86	Q9C0J8	0.0111745126010461
Q9NQ86	Q9C0J9	0.3473684210526316
Q9NQ86	Q9C0K0	0.0342465753424657
Q9NQ86	Q9C0K1	0.2767123287671232
Q9NQ86	Q9C0K7	0.0239631336405529
Q9NQ86	Q9GZL7	0.0164634146341463
Q9NQ86	Q9GZM5	0.1092077087794432
Q9NQ86	Q9GZM8	0.0460526315789473
Q9NQ86	Q9GZN0	0.0460526315789473
Q9NQ86	Q9GZN1	0.0385135135135135
Q9NQ86	Q9GZN7	0.1231231231231231
Q9NQ86	Q9GZP9	0.0385135135135135
Q9NQ86	Q9GZQ4	0.4021164021164021
Q9NQ86	Q9GZR1	0.0164634146341463
Q9NQ86	Q9GZR2	0.5400977984985516
Q9NQ86	Q9GZR5	0.2767123287671232
Q9NQ86	Q9GZS0	0.106951871657754
Q9NQ86	Q9GZS1	0.0164634146341463
Q9NQ86	Q9GZS3	0.0054630593132154
Q9NQ86	Q9GZT3	0.055045871559633
Q9NQ86	Q9GZT4	0.0239631336405529
Q9NQ86	Q9GZT5	0.2067039106145251
Q9NQ86	Q9GZT8	0.106951871657754
Q9NQ86	Q9GZT9	0.1999999999999999
Q9NQ86	Q9GZU1	0.2067039106145251
Q9NQ86	Q9GZU5	0.0239631336405529
Q9NQ86	Q9GZU7	0.0149942329873125
Q9NQ86	Q9GZU8	0.2767123287671232
Q9NQ86	Q9GZV1	0.0342465753424657
Q9NQ86	Q9GZV4	0.1092077087794432
Q9NQ86	Q9GZV5	0.0460526315789473
Q9NQ86	Q9GZV8	0.5121951219512195
Q9NQ86	Q9GZV9	0.5121951219512195
Q9NQ86	Q9GZX5	0.0342465753424657
Q9NQ86	Q9GZX6	0.3473684210526316
Q9NQ86	Q9GZX7	0.129979035639413
Q9NQ86	Q9GZX9	0.0385135135135135
Q9NQ86	Q9GZY6	0.0385135135135135
Q9NQ86	Q9GZZ1	0.0169154228855721
Q9NQ86	Q9GZZ6	0.562874251497006
Q9NQ86	Q9GZZ7	0.5121951219512195
Q9NQ86	Q9GZZ8	0.0483333333333333
Q9NQ86	Q9GZZ9	0.0164634146341463
Q9NQ86	Q9H000	0.0164634146341463
Q9NQ86	Q9H013	0.1231231231231231
Q9NQ86	Q9H015	0.0342465753424657
Q9NQ86	Q9H019	0.3571428571428571
Q9NQ86	Q9H040	0.0385135135135135
Q9NQ86	Q9H063	0.0460526315789473
Q9NQ86	Q9H069	0.0149942329873125
Q9NQ86	Q9H074	0.0460526315789473
Q9NQ86	Q9H078	0.0239631336405529
Q9NQ86	Q9H079	0.0483333333333333
Q9NQ86	Q9H081	0.0385135135135135
Q9NQ86	Q9H082	0.0149942329873125
Q9NQ86	Q9H089	0.1999999999999999
Q9NQ86	Q9H093	0.1092077087794432
Q9NQ86	Q9H095	0.0385135135135135
Q9NQ86	Q9H0A0	0.0239631336405529
Q9NQ86	Q9H0A6	0.0460526315789473
Q9NQ86	Q9H0A8	0.0886998784933171
Q9NQ86	Q9H0A9	0.2767123287671232
Q9NQ86	Q9H0B3	0.0164634146341463
Q9NQ86	Q9H0B6	0.0054630593132154
Q9NQ86	Q9H0C1	0.0111745126010461
Q9NQ86	Q9H0C2	0.0342465753424657
Q9NQ86	Q9H0C5	0.106951871657754
Q9NQ86	Q9H0C8	0.0460526315789473
Q9NQ86	Q9H0D2	0.129979035639413
Q9NQ86	Q9H0D6	0.0239631336405529
Q9NQ86	Q9H0E2	0.0164634146341463
Q9NQ86	Q9H0E3	0.0886998784933171
Q9NQ86	Q9H0E7	0.0385135135135135
Q9NQ86	Q9H0E9	0.0342465753424657
Q9NQ86	Q9H0F5	0.0385135135135135
Q9NQ86	Q9H0F6	0.1999999999999999
Q9NQ86	Q9H0G5	0.2067039106145251
Q9NQ86	Q9H0H0	0.0239631336405529
Q9NQ86	Q9H0H3	0.0385135135135135
Q9NQ86	Q9H0H5	0.0239631336405529
Q9NQ86	Q9H0I2	0.0111745126010461
Q9NQ86	Q9H0J9	0.106951871657754
Q9NQ86	Q9H0K1	0.0886998784933171
Q9NQ86	Q9H0K6	0.0385135135135135
Q9NQ86	Q9H0L4	0.129979035639413
Q9NQ86	Q9H0M0	0.3888888888888889
Q9NQ86	Q9H0N0	0.0111745126010461
Q9NQ86	Q9H0N5	0.0886998784933171
Q9NQ86	Q9H0P0	0.0886998784933171
Q9NQ86	Q9H0R3	0.0483333333333333
Q9NQ86	Q9H0R5	0.0097087378640776
Q9NQ86	Q9H0R6	0.0385135135135135
Q9NQ86	Q9H0S4	0.2067039106145251
Q9NQ86	Q9H0T7	0.0385135135135135
Q9NQ86	Q9H0U3	0.0111745126010461
Q9NQ86	Q9H0U4	0.0886998784933171
Q9NQ86	Q9H0U6	0.0111745126010461
Q9NQ86	Q9H0V9	0.0886998784933171
Q9NQ86	Q9H0W5	0.0385135135135135
Q9NQ86	Q9H0W8	0.0239631336405529
Q9NQ86	Q9H0X9	0.0460526315789473
Q9NQ86	Q9H0Z9	0.129979035639413
Q9NQ86	Q9H112	0.129979035639413
Q9NQ86	Q9H115	0.0111745126010461
Q9NQ86	Q9H116	0.0342465753424657
Q9NQ86	Q9H147	0.129979035639413
Q9NQ86	Q9H156	0.0385135135135135
Q9NQ86	Q9H160	0.1999999999999999
Q9NQ86	Q9H161	0.129979035639413
Q9NQ86	Q9H165	0.0239631336405529
Q9NQ86	Q9H169	0.0169154228855721
Q9NQ86	Q9H171	0.009090909090909
Q9NQ86	Q9H172	0.2983870967741935
Q9NQ86	Q9H173	0.0149942329873125
Q9NQ86	Q9H190	0.2767123287671232
Q9NQ86	Q9H1A3	0.0460526315789473
Q9NQ86	Q9H1B5	0.0342465753424657
Q9NQ86	Q9H1B7	0.0886998784933171
Q9NQ86	Q9H1C4	0.0239631336405529
Q9NQ86	Q9H1D0	0.0483333333333333
Q9NQ86	Q9H1D9	0.0342465753424657
Q9NQ86	Q9H1E1	0.2767123287671232
Q9NQ86	Q9H1E3	0.0385135135135135
Q9NQ86	Q9H1I8	0.2067039106145251
Q9NQ86	Q9H1J1	0.0111745126010461
Q9NQ86	Q9H1J7	0.0111745126010461
Q9NQ86	Q9H1K0	0.0164634146341463
Q9NQ86	Q9H1K1	0.0385135135135135
Q9NQ86	Q9H1P3	0.0460526315789473
Q9NQ86	Q9H1R2	0.3473684210526316
Q9NQ86	Q9H1R3	0.0169154228855721
Q9NQ86	Q9H1V8	0.2067039106145251
Q9NQ86	Q9H1X1	0.0239631336405529
Q9NQ86	Q9H1Y0	0.0385135135135135
Q9NQ86	Q9H1Y3	0.2067039106145251
Q9NQ86	Q9H201	0.0259740259740259
Q9NQ86	Q9H204	0.0342465753424657
Q9NQ86	Q9H211	0.4021164021164021
Q9NQ86	Q9H221	0.0169154228855721
Q9NQ86	Q9H222	0.1092077087794432
Q9NQ86	Q9H227	0.0483333333333333
Q9NQ86	Q9H228	0.0164634146341463
Q9NQ86	Q9H252	0.0483333333333333
Q9NQ86	Q9H257	0.106951871657754
Q9NQ86	Q9H267	0.0342465753424657
Q9NQ86	Q9H269	0.0054630593132154
Q9NQ86	Q9H270	0.055045871559633
Q9NQ86	Q9H2A2	0.0385135135135135
Q9NQ86	Q9H2A9	0.0111745126010461
Q9NQ86	Q9H2B2	0.0342465753424657
Q9NQ86	Q9H2C0	0.0385135135135135
Q9NQ86	Q9H2C1	0.5121951219512195
Q9NQ86	Q9H2D1	0.0111745126010461
Q9NQ86	Q9H2F3	0.055045871559633
Q9NQ86	Q9H2F5	0.1999999999999999
Q9NQ86	Q9H2F9	0.0239631336405529
Q9NQ86	Q9H2G2	0.0169154228855721
Q9NQ86	Q9H2G4	0.0483333333333333
Q9NQ86	Q9H2G9	0.0385135135135135
Q9NQ86	Q9H2H8	0.0416666666666666
Q9NQ86	Q9H2H9	0.129979035639413
Q9NQ86	Q9H2J4	0.0169154228855721
Q9NQ86	Q9H2J7	0.0847457627118644
Q9NQ86	Q9H2K2	0.0886998784933171
Q9NQ86	Q9H2K8	0.0886998784933171
Q9NQ86	Q9H2L5	0.2767123287671232
Q9NQ86	Q9H2M9	0.0169154228855721
Q9NQ86	Q9H2P0	0.0164634146341463
Q9NQ86	Q9H2S1	0.0483333333333333
Q9NQ86	Q9H2S9	0.2983870967741935
Q9NQ86	Q9H2U1	0.0111745126010461
Q9NQ86	Q9H2U2	0.0460526315789473
Q9NQ86	Q9H2W2	0.3473684210526316
Q9NQ86	Q9H2X0	0.0416666666666666
Q9NQ86	Q9H2X3	0.0483333333333333
Q9NQ86	Q9H2X6	0.5121951219512195
Q9NQ86	Q9H2X9	0.2067039106145251
Q9NQ86	Q9H300	0.0385135135135135
Q9NQ86	Q9H305	0.2983870967741935
Q9NQ86	Q9H307	0.0111745126010461
Q9NQ86	Q9H310	0.0239631336405529
Q9NQ86	Q9H313	0.5121951219512195
Q9NQ86	Q9H329	0.0385135135135135
Q9NQ86	Q9H334	0.1231231231231231
Q9NQ86	Q9H361	0.0111745126010461
Q9NQ86	Q9H3D4	0.3473684210526316
Q9NQ86	Q9H3F6	0.0460526315789473
Q9NQ86	Q9H3H1	0.0342465753424657
Q9NQ86	Q9H3H3	0.0149942329873125
Q9NQ86	Q9H3H5	0.0385135135135135
Q9NQ86	Q9H3J6	0.2067039106145251
Q9NQ86	Q9H3K2	0.0149942329873125
Q9NQ86	Q9H3L0	0.2767123287671232
Q9NQ86	Q9H3M0	0.0385135135135135
Q9NQ86	Q9H3M7	0.055045871559633
Q9NQ86	Q9H3N1	0.0886998784933171
Q9NQ86	Q9H3N8	0.0239631336405529
Q9NQ86	Q9H3P2	0.0164634146341463
Q9NQ86	Q9H3P7	0.0259740259740259
Q9NQ86	Q9H3Q1	0.4021164021164021
Q9NQ86	Q9H3R0	0.2767123287671232
Q9NQ86	Q9H3R2	0.0460526315789473
Q9NQ86	Q9H3R5	0.0460526315789473
Q9NQ86	Q9H3S5	0.0886998784933171
Q9NQ86	Q9H3T3	0.0385135135135135
Q9NQ86	Q9H3U1	0.0169154228855721
Q9NQ86	Q9H3U5	0.0483333333333333
Q9NQ86	Q9H3Z4	0.0239631336405529
Q9NQ86	Q9H410	0.0342465753424657
Q9NQ86	Q9H422	0.1092077087794432
Q9NQ86	Q9H427	0.2067039106145251
Q9NQ86	Q9H444	0.0239631336405529
Q9NQ86	Q9H461	0.106951871657754
Q9NQ86	Q9H467	0.0169154228855721
Q9NQ86	Q9H469	0.2983870967741935
Q9NQ86	Q9H479	0.0460526315789473
Q9NQ86	Q9H488	0.1092077087794432
Q9NQ86	Q9H490	0.055045871559633
Q9NQ86	Q9H497	0.0460526315789473
Q9NQ86	Q9H4A5	0.0385135135135135
Q9NQ86	Q9H4A6	0.0149942329873125
Q9NQ86	Q9H4A9	0.0483333333333333
Q9NQ86	Q9H4B4	0.1092077087794432
Q9NQ86	Q9H4B6	0.562874251497006
Q9NQ86	Q9H4B7	0.106951871657754
Q9NQ86	Q9H4D0	0.0460526315789473
Q9NQ86	Q9H4E7	0.0460526315789473
Q9NQ86	Q9H4G0	0.106951871657754
Q9NQ86	Q9H4H8	0.0886998784933171
Q9NQ86	Q9H4I2	0.0342465753424657
Q9NQ86	Q9H4I9	0.0385135135135135
Q9NQ86	Q9H4K7	0.0239631336405529
Q9NQ86	Q9H4L4	0.0342465753424657
Q9NQ86	Q9H4L5	0.0169154228855721
Q9NQ86	Q9H4L7	0.0342465753424657
Q9NQ86	Q9H4M3	0.2067039106145251
Q9NQ86	Q9H4M7	0.0164634146341463
Q9NQ86	Q9H4M9	0.0239631336405529
Q9NQ86	Q9H4P4	0.2983870967741935
Q9NQ86	Q9H4Q4	0.129979035639413
Q9NQ86	Q9H4S2	0.2767123287671232
Q9NQ86	Q9H4T2	0.6545454545454545
Q9NQ86	Q9H4W6	0.0385135135135135
Q9NQ86	Q9H4X1	0.4021164021164021
Q9NQ86	Q9H4Y5	0.0239631336405529
Q9NQ86	Q9H4Z2	0.055045871559633
Q9NQ86	Q9H4Z3	0.0111745126010461
Q9NQ86	Q9H553	0.0460526315789473
Q9NQ86	Q9H582	0.0342465753424657
Q9NQ86	Q9H596	0.0886998784933171
Q9NQ86	Q9H598	0.2631578947368421
Q9NQ86	Q9H5H4	0.0054630593132154
Q9NQ86	Q9H5I1	0.2067039106145251
Q9NQ86	Q9H5J4	0.0111745126010461
Q9NQ86	Q9H5J8	0.0342465753424657
Q9NQ86	Q9H5K3	0.0460526315789473
Q9NQ86	Q9H5N1	0.0460526315789473
Q9NQ86	Q9H5P4	0.0342465753424657
Q9NQ86	Q9H5Q4	0.0239631336405529
Q9NQ86	Q9H5U6	0.2067039106145251
Q9NQ86	Q9H5V7	0.129979035639413
Q9NQ86	Q9H5V8	0.0483333333333333
Q9NQ86	Q9H5V9	0.0483333333333333
Q9NQ86	Q9H5X1	0.0886998784933171
Q9NQ86	Q9H5Z6	0.1092077087794432
Q9NQ86	Q9H668	0.0886998784933171
Q9NQ86	Q9H672	0.0164634146341463
Q9NQ86	Q9H694	0.0886998784933171
Q9NQ86	Q9H6B4	0.0342465753424657
Q9NQ86	Q9H6B9	0.1231231231231231
Q9NQ86	Q9H6D3	0.562874251497006
Q9NQ86	Q9H6D7	0.0164634146341463
Q9NQ86	Q9H6E4	0.3473684210526316
Q9NQ86	Q9H6E5	0.0385135135135135
Q9NQ86	Q9H6I2	0.1231231231231231
Q9NQ86	Q9H6J7	0.0342465753424657
Q9NQ86	Q9H6L2	0.0385135135135135
Q9NQ86	Q9H6L4	0.0483333333333333
Q9NQ86	Q9H6L5	0.0483333333333333
Q9NQ86	Q9H6Q3	0.0886998784933171
Q9NQ86	Q9H6Q4	0.0886998784933171
Q9NQ86	Q9H6R0	0.4021164021164021
Q9NQ86	Q9H6R3	0.0483333333333333
Q9NQ86	Q9H6R4	0.0886998784933171
Q9NQ86	Q9H6R6	0.0385135135135135
Q9NQ86	Q9H6R7	0.0385135135135135
Q9NQ86	Q9H6S0	0.0385135135135135
Q9NQ86	Q9H6S1	0.0886998784933171
Q9NQ86	Q9H6S3	0.0385135135135135
Q9NQ86	Q9H6T0	0.0149942329873125
Q9NQ86	Q9H6T3	0.055045871559633
Q9NQ86	Q9H6U6	0.0460526315789473
Q9NQ86	Q9H6U8	0.0385135135135135
Q9NQ86	Q9H6V9	0.0149942329873125
Q9NQ86	Q9H6X2	0.0886998784933171
Q9NQ86	Q9H6Y7	0.0164634146341463
Q9NQ86	Q9H6Z4	0.0385135135135135
Q9NQ86	Q9H6Z9	0.0483333333333333
Q9NQ86	Q9H706	0.0342465753424657
Q9NQ86	Q9H707	0.129979035639413
Q9NQ86	Q9H714	0.1092077087794432
Q9NQ86	Q9H741	0.0164634146341463
Q9NQ86	Q9H773	0.2067039106145251
Q9NQ86	Q9H788	0.0886998784933171
Q9NQ86	Q9H7B2	0.0342465753424657
Q9NQ86	Q9H7B4	0.0886998784933171
Q9NQ86	Q9H7C4	0.106951871657754
Q9NQ86	Q9H7D7	0.0164634146341463
Q9NQ86	Q9H7E2	0.0164634146341463
Q9NQ86	Q9H7E9	0.1231231231231231
Q9NQ86	Q9H7H0	0.0385135135135135
Q9NQ86	Q9H7L9	0.0342465753424657
Q9NQ86	Q9H7M9	0.0342465753424657
Q9NQ86	Q9H7N4	0.0169154228855721
Q9NQ86	Q9H7P6	0.0385135135135135
Q9NQ86	Q9H7P9	0.0169154228855721
Q9NQ86	Q9H7S9	0.0164634146341463
Q9NQ86	Q9H7X0	0.0054630593132154
Q9NQ86	Q9H7X3	0.0111745126010461
Q9NQ86	Q9H7Z3	0.0169154228855721
Q9NQ86	Q9H7Z6	0.0164634146341463
Q9NQ86	Q9H7Z7	0.0239631336405529
Q9NQ86	Q9H808	0.1092077087794432
Q9NQ86	Q9H814	0.0111745126010461
Q9NQ86	Q9H816	0.1092077087794432
Q9NQ86	Q9H825	0.0111745126010461
Q9NQ86	Q9H832	0.0385135135135135
Q9NQ86	Q9H840	0.0385135135135135
Q9NQ86	Q9H845	0.0460526315789473
Q9NQ86	Q9H867	0.0886998784933171
Q9NQ86	Q9H869	0.0342465753424657
Q9NQ86	Q9H871	0.0111745126010461
Q9NQ86	Q9H875	0.1092077087794432
Q9NQ86	Q9H892	0.0385135135135135
Q9NQ86	Q9H8E8	0.129979035639413
Q9NQ86	Q9H8H0	0.0460526315789473
Q9NQ86	Q9H8H2	0.129979035639413
Q9NQ86	Q9H8K7	0.0460526315789473
Q9NQ86	Q9H8L6	0.0239631336405529
Q9NQ86	Q9H8M2	0.0385135135135135
Q9NQ86	Q9H8M5	0.0483333333333333
Q9NQ86	Q9H8M9	0.0149942329873125
Q9NQ86	Q9H8N7	0.0164634146341463
Q9NQ86	Q9H8P0	0.1231231231231231
Q9NQ86	Q9H8S9	0.0164634146341463
Q9NQ86	Q9H8T0	0.0169154228855721
Q9NQ86	Q9H8V3	0.0239631336405529
Q9NQ86	Q9H8W4	0.0483333333333333
Q9NQ86	Q9H8W5	0.0169154228855721
Q9NQ86	Q9H8X2	0.0483333333333333
Q9NQ86	Q9H8X9	0.0886998784933171
Q9NQ86	Q9H8Y5	0.0385135135135135
Q9NQ86	Q9H8Y8	0.0385135135135135
Q9NQ86	Q9H902	0.0886998784933171
Q9NQ86	Q9H903	0.0847457627118644
Q9NQ86	Q9H936	0.0164634146341463
Q9NQ86	Q9H944	0.0111745126010461
Q9NQ86	Q9H974	0.0886998784933171
Q9NQ86	Q9H981	0.0342465753424657
Q9NQ86	Q9H992	0.2767123287671232
Q9NQ86	Q9H9A5	0.0342465753424657
Q9NQ86	Q9H9A7	0.106951871657754
Q9NQ86	Q9H9B1	0.0385135135135135
Q9NQ86	Q9H9B4	0.0460526315789473
Q9NQ86	Q9H9C1	0.2767123287671232
Q9NQ86	Q9H9D4	0.0161511721441061
Q9NQ86	Q9H9E1	0.3473684210526316
Q9NQ86	Q9H9E3	0.0342465753424657
Q9NQ86	Q9H9F9	0.0169154228855721
Q9NQ86	Q9H9G7	0.0111745126010461
Q9NQ86	Q9H9H4	0.0460526315789473
Q9NQ86	Q9H9J2	0.0054630593132154
Q9NQ86	Q9H9J4	0.0111745126010461
Q9NQ86	Q9H9L4	0.106951871657754
Q9NQ86	Q9H9L7	0.0149942329873125
Q9NQ86	Q9H9P5	0.0385135135135135
Q9NQ86	Q9H9P8	0.0483333333333333
Q9NQ86	Q9H9Q2	0.0169154228855721
Q9NQ86	Q9H9Q4	0.0164634146341463
Q9NQ86	Q9H9S0	0.1231231231231231
Q9NQ86	Q9H9T3	0.0886998784933171
Q9NQ86	Q9H9V4	0.0385135135135135
Q9NQ86	Q9H9V9	0.0342465753424657
Q9NQ86	Q9H9Y6	0.1231231231231231
Q9NQ86	Q9H9Z2	0.0111745126010461
Q9NQ86	Q9HA47	0.0164634146341463
Q9NQ86	Q9HA65	0.106951871657754
Q9NQ86	Q9HA77	0.129979035639413
Q9NQ86	Q9HA82	0.2767123287671232
Q9NQ86	Q9HAB3	0.562874251497006
Q9NQ86	Q9HAB8	0.2767123287671232
Q9NQ86	Q9HAC8	0.0239631336405529
Q9NQ86	Q9HAD4	0.0239631336405529
Q9NQ86	Q9HAF1	0.1092077087794432
Q9NQ86	Q9HAJ7	0.0169154228855721
Q9NQ86	Q9HAK2	0.0385135135135135
Q9NQ86	Q9HAN9	0.0164634146341463
Q9NQ86	Q9HAP2	0.5121951219512195
Q9NQ86	Q9HAP6	0.3473684210526316
Q9NQ86	Q9HAQ2	0.0342465753424657
Q9NQ86	Q9HAR2	0.129979035639413
Q9NQ86	Q9HAS0	0.0460526315789473
Q9NQ86	Q9HAS3	0.1999999999999999
Q9NQ86	Q9HAT0	0.0259740259740259
Q9NQ86	Q9HAT8	0.0054630593132154
Q9NQ86	Q9HAU0	0.0054630593132154
Q9NQ86	Q9HAU4	0.6545454545454545
Q9NQ86	Q9HAU5	0.0097087378640776
Q9NQ86	Q9HAU8	0.1092077087794432
Q9NQ86	Q9HAV0	0.0385135135135135
Q9NQ86	Q9HAV4	0.0149942329873125
Q9NQ86	Q9HAV7	0.0111745126010461
Q9NQ86	Q9HAW0	0.2067039106145251
Q9NQ86	Q9HAW4	0.562874251497006
Q9NQ86	Q9HAW7	0.0460526315789473
Q9NQ86	Q9HAW8	0.0886998784933171
Q9NQ86	Q9HAW9	0.0385135135135135
Q9NQ86	Q9HAY2	0.1092077087794432
Q9NQ86	Q9HAZ1	0.0239631336405529
Q9NQ86	Q9HAZ2	0.4021164021164021
Q9NQ86	Q9HB03	0.0169154228855721
Q9NQ86	Q9HB14	0.0385135135135135
Q9NQ86	Q9HB15	0.0239631336405529
Q9NQ86	Q9HB19	0.0111745126010461
Q9NQ86	Q9HB20	0.129979035639413
Q9NQ86	Q9HB29	0.5121951219512195
Q9NQ86	Q9HB58	0.0342465753424657
Q9NQ86	Q9HB63	0.0460526315789473
Q9NQ86	Q9HB65	0.0483333333333333
Q9NQ86	Q9HB71	0.0886998784933171
Q9NQ86	Q9HB75	0.2067039106145251
Q9NQ86	Q9HB89	0.3478260869565217
Q9NQ86	Q9HB90	0.055045871559633
Q9NQ86	Q9HB96	0.0460526315789473
Q9NQ86	Q9HBA0	0.4021164021164021
Q9NQ86	Q9HBB8	0.2983870967741935
Q9NQ86	Q9HBD1	0.0342465753424657
Q9NQ86	Q9HBE1	0.0483333333333333
Q9NQ86	Q9HBG4	0.0054630593132154
Q9NQ86	Q9HBG6	0.0111745126010461
Q9NQ86	Q9HBH0	0.0385135135135135
Q9NQ86	Q9HBH1	0.2067039106145251
Q9NQ86	Q9HBH5	0.2983870967741935
Q9NQ86	Q9HBH7	0.4
Q9NQ86	Q9HBH9	0.0460526315789473
Q9NQ86	Q9HBI0	0.129979035639413
Q9NQ86	Q9HBI1	0.0886998784933171
Q9NQ86	Q9HBI6	0.2767123287671232
Q9NQ86	Q9HBJ7	0.0169154228855721
Q9NQ86	Q9HBM0	0.0054630593132154
Q9NQ86	Q9HBM1	0.0483333333333333
Q9NQ86	Q9HBM6	0.1092077087794432
Q9NQ86	Q9HBT8	0.0385135135135135
Q9NQ86	Q9HBU6	0.0385135135135135
Q9NQ86	Q9HBV2	0.0342465753424657
Q9NQ86	Q9HBW0	0.1092077087794432
Q9NQ86	Q9HBW9	0.0169154228855721
Q9NQ86	Q9HBX8	0.0460526315789473
Q9NQ86	Q9HBY8	0.0886998784933171
Q9NQ86	Q9HBZ2	0.1092077087794432
Q9NQ86	Q9HC07	0.2767123287671232
Q9NQ86	Q9HC16	0.2767123287671232
Q9NQ86	Q9HC23	0.2067039106145251
Q9NQ86	Q9HC24	0.0164634146341463
Q9NQ86	Q9HC29	0.0164634146341463
Q9NQ86	Q9HC35	0.0111745126010461
Q9NQ86	Q9HC36	0.0886998784933171
Q9NQ86	Q9HC52	0.0164634146341463
Q9NQ86	Q9HC58	0.1999999999999999
Q9NQ86	Q9HC62	0.0164634146341463
Q9NQ86	Q9HC73	0.0886998784933171
Q9NQ86	Q9HC77	0.0385135135135135
Q9NQ86	Q9HC78	0.0886998784933171
Q9NQ86	Q9HC98	0.2767123287671232
Q9NQ86	Q9HCC0	0.0164634146341463
Q9NQ86	Q9HCC8	0.0169154228855721
Q9NQ86	Q9HCC9	0.055045871559633
Q9NQ86	Q9HCD5	0.0164634146341463
Q9NQ86	Q9HCE1	0.0385135135135135
Q9NQ86	Q9HCE5	0.0385135135135135
Q9NQ86	Q9HCE7	0.6863905325443787
Q9NQ86	Q9HCE9	0.1092077087794432
Q9NQ86	Q9HCG7	0.0886998784933171
Q9NQ86	Q9HCG8	0.0097087378640776
Q9NQ86	Q9HCH0	0.0111745126010461
Q9NQ86	Q9HCH3	0.0111745126010461
Q9NQ86	Q9HCI5	0.0886998784933171
Q9NQ86	Q9HCI7	0.0483333333333333
Q9NQ86	Q9HCJ1	0.0342465753424657
Q9NQ86	Q9HCJ2	0.0385135135135135
Q9NQ86	Q9HCK0	0.0886998784933171
Q9NQ86	Q9HCK5	0.0164634146341463
Q9NQ86	Q9HCM4	0.2067039106145251
Q9NQ86	Q9HCM9	0.2983870967741935
Q9NQ86	Q9HCN3	0.0483333333333333
Q9NQ86	Q9HCN4	0.0111745126010461
Q9NQ86	Q9HCN6	0.4021164021164021
Q9NQ86	Q9HCP0	0.0111745126010461
Q9NQ86	Q9HCP6	0.2767123287671232
Q9NQ86	Q9HCR9	0.129979035639413
Q9NQ86	Q9HCS2	0.106951871657754
Q9NQ86	Q9HCS4	0.2767123287671232
Q9NQ86	Q9HCS7	0.0111745126010461
Q9NQ86	Q9HCU5	0.1092077087794432
Q9NQ86	Q9HCU9	0.1999999999999999
Q9NQ86	Q9HCX3	0.0385135135135135
Q9NQ86	Q9HCX4	0.0385135135135135
Q9NQ86	Q9HD15	0.2767123287671232
Q9NQ86	Q9HD20	0.129979035639413
Q9NQ86	Q9HD23	0.0460526315789473
Q9NQ86	Q9HD26	0.562874251497006
Q9NQ86	Q9HD34	0.0385135135135135
Q9NQ86	Q9HD36	0.0460526315789473
Q9NQ86	Q9HD40	0.0460526315789473
Q9NQ86	Q9HD42	0.0460526315789473
Q9NQ86	Q9HD43	0.0239631336405529
Q9NQ86	Q9HD47	0.0342465753424657
Q9NQ86	Q9HD90	0.4264705882352941
Q9NQ86	Q9HDC5	0.0342465753424657
Q9NQ86	Q9NNW5	0.0886998784933171
Q9NQ86	Q9NNW7	0.1231231231231231
Q9NQ86	Q9NNX1	0.0239631336405529
Q9NQ86	Q9NNX6	0.0169154228855721
Q9NQ86	Q9NP31	0.106951871657754
Q9NQ86	Q9NP50	0.0342465753424657
Q9NQ86	Q9NP55	0.1231231231231231
Q9NQ86	Q9NP56	0.0342465753424657
Q9NQ86	Q9NP58	0.0239631336405529
Q9NQ86	Q9NP59	0.0342465753424657
Q9NQ86	Q9NP61	0.0111745126010461
Q9NQ86	Q9NP62	0.562874251497006
Q9NQ86	Q9NP64	0.129979035639413
Q9NQ86	Q9NP66	0.0342465753424657
Q9NQ86	Q9NP71	0.562874251497006
Q9NQ86	Q9NP72	0.0342465753424657
Q9NQ86	Q9NP73	0.0385135135135135
Q9NQ86	Q9NP74	0.0054630593132154
Q9NQ86	Q9NP77	0.0483333333333333
Q9NQ86	Q9NP78	0.0239631336405529
Q9NQ86	Q9NP79	0.0149942329873125
Q9NQ86	Q9NP80	0.0460526315789473
Q9NQ86	Q9NP81	0.129979035639413
Q9NQ86	Q9NP84	0.129979035639413
Q9NQ86	Q9NP85	0.0239631336405529
Q9NQ86	Q9NP87	0.0460526315789473
Q9NQ86	Q9NP90	0.0483333333333333
Q9NQ86	Q9NP95	0.0239631336405529
Q9NQ86	Q9NP98	0.0886998784933171
Q9NQ86	Q9NPA0	0.0111745126010461
Q9NQ86	Q9NPA8	0.0385135135135135
Q9NQ86	Q9NPB0	0.0460526315789473
Q9NQ86	Q9NPB1	0.1231231231231231
Q9NQ86	Q9NPB3	0.2767123287671232
Q9NQ86	Q9NPB6	0.3473684210526316
Q9NQ86	Q9NPB9	0.4279469314443982
Q9NQ86	Q9NPC1	0.58984375
Q9NQ86	Q9NPC2	0.0239631336405529
Q9NQ86	Q9NPC3	0.1231231231231231
Q9NQ86	Q9NPC4	0.0239631336405529
Q9NQ86	Q9NPC6	0.0886998784933171
Q9NQ86	Q9NPC7	0.0385135135135135
Q9NQ86	Q9NPC8	0.0054630593132154
Q9NQ86	Q9NPD3	0.0111745126010461
Q9NQ86	Q9NPD8	0.0054630593132154
Q9NQ86	Q9NPE2	0.0460526315789473
Q9NQ86	Q9NPE6	0.0164634146341463
Q9NQ86	Q9NPF0	0.0111745126010461
Q9NQ86	Q9NPF4	0.0886998784933171
Q9NQ86	Q9NPF5	0.0483333333333333
Q9NQ86	Q9NPF7	0.5121951219512195
Q9NQ86	Q9NPF8	0.0169154228855721
Q9NQ86	Q9NPG2	0.2983870967741935
Q9NQ86	Q9NPG3	0.0239631336405529
Q9NQ86	Q9NPG8	0.2983870967741935
Q9NQ86	Q9NPH2	0.0239631336405529
Q9NQ86	Q9NPH3	0.129979035639413
Q9NQ86	Q9NPH5	0.2067039106145251
Q9NQ86	Q9NPH9	0.3888888888888889
Q9NQ86	Q9NPI0	0.0111745126010461
Q9NQ86	Q9NPI1	0.0460526315789473
Q9NQ86	Q9NPI5	0.129979035639413
Q9NQ86	Q9NPI6	0.2767123287671232
Q9NQ86	Q9NPI8	0.0169154228855721
Q9NQ86	Q9NPI9	0.106951871657754
Q9NQ86	Q9NPJ6	0.0239631336405529
Q9NQ86	Q9NPL8	0.0385135135135135
Q9NQ86	Q9NPP4	0.0483333333333333
Q9NQ86	Q9NPQ8	0.0342465753424657
Q9NQ86	Q9NPR2	0.3473684210526316
Q9NQ86	Q9NPR9	0.0385135135135135
Q9NQ86	Q9NPY3	0.0164634146341463
Q9NQ86	Q9NQ11	0.2983870967741935
Q9NQ86	Q9NQ29	0.0111745126010461
Q9NQ86	Q9NQ31	0.2767123287671232
Q9NQ86	Q9NQ34	0.106951871657754
Q9NQ86	Q9NQ36	0.0164634146341463
Q9NQ86	Q9NQ48	0.1092077087794432
Q9NQ86	Q9NQ50	0.0239631336405529
Q9NQ86	Q9NQ55	0.0239631336405529
Q9NQ86	Q9NQ66	0.0342465753424657
Q9NQ86	Q9NQ69	0.2767123287671232
Q9NQ86	Q9NQ75	0.0385135135135135
Q9NQ86	Q9NQ76	0.1231231231231231
Q9NQ86	Q9NQ79	0.1231231231231231
Q9NQ86	Q9NQ86	0.0239631336405529
Q9NQ86	Q9NQ87	0.0460526315789473
Q9NQ86	Q9NQ90	0.0465116279069767
Q9NQ86	Q9NQ92	0.3473684210526316
Q9NQ86	Q9NQ94	0.0460526315789473
Q9NQ86	Q9NQA5	0.0460526315789473
Q9NQ86	Q9NQB0	0.0460526315789473
Q9NQ86	Q9NQC1	0.0385135135135135
Q9NQ86	Q9NQC3	0.0149942329873125
Q9NQ86	Q9NQC7	0.0239631336405529
Q9NQ86	Q9NQC8	0.0385135135135135
Q9NQ86	Q9NQE9	0.0169154228855721
Q9NQ86	Q9NQG5	0.0149942329873125
Q9NQ86	Q9NQG6	0.129979035639413
Q9NQ86	Q9NQH7	0.0886998784933171
Q9NQ86	Q9NQL2	0.0164634146341463
Q9NQ86	Q9NQL9	0.129979035639413
Q9NQ86	Q9NQP4	0.0239631336405529
Q9NQ86	Q9NQQ7	0.0385135135135135
Q9NQ86	Q9NQR1	0.1092077087794432
Q9NQ86	Q9NQR4	0.106951871657754
Q9NQ86	Q9NQR9	0.0460526315789473
Q9NQ86	Q9NQS3	0.0111745126010461
Q9NQ86	Q9NQS5	0.0483333333333333
Q9NQ86	Q9NQS7	0.0149942329873125
Q9NQ86	Q9NQT4	0.0460526315789473
Q9NQ86	Q9NQT5	0.1231231231231231
Q9NQ86	Q9NQU5	0.0111745126010461
Q9NQ86	Q9NQV6	0.0111745126010461
Q9NQ86	Q9NQV7	0.1231231231231231
Q9NQ86	Q9NQV8	0.0385135135135135
Q9NQ86	Q9NQW1	0.0164634146341463
Q9NQ86	Q9NQW6	0.5121951219512195
Q9NQ86	Q9NQW7	0.0385135135135135
Q9NQ86	Q9NQW8	0.0164634146341463
Q9NQ86	Q9NQX0	0.2983870967741935
Q9NQ86	Q9NQX1	0.0164634146341463
Q9NQ86	Q9NQX3	0.2767123287671232
Q9NQ86	Q9NQX5	0.0460526315789473
Q9NQ86	Q9NQZ2	0.0342465753424657
Q9NQ86	Q9NQZ3	0.0342465753424657
Q9NQ86	Q9NQZ5	0.0483333333333333
Q9NQ86	Q9NQZ6	0.009090909090909
Q9NQ86	Q9NQZ8	0.0460526315789473
Q9NQ86	Q9NR00	0.0886998784933171
Q9NQ86	Q9NR11	0.0483333333333333
Q9NQ86	Q9NR12	0.0054630593132154
Q9NQ86	Q9NR19	0.0460526315789473
Q9NQ86	Q9NR20	0.0886998784933171
Q9NQ86	Q9NR21	0.0169154228855721
Q9NQ86	Q9NR22	0.0149942329873125
Q9NQ86	Q9NR28	0.129979035639413
Q9NQ86	Q9NR30	0.0164634146341463
Q9NQ86	Q9NR33	0.0169154228855721
Q9NQ86	Q9NR34	0.0239631336405529
Q9NQ86	Q9NR45	0.0385135135135135
Q9NQ86	Q9NR46	0.0460526315789473
Q9NQ86	Q9NR50	0.0239631336405529
Q9NQ86	Q9NR55	0.2767123287671232
Q9NQ86	Q9NR56	0.2067039106145251
Q9NQ86	Q9NR61	0.6545454545454545
Q9NQ86	Q9NR80	0.1092077087794432
Q9NQ86	Q9NR81	0.129979035639413
Q9NQ86	Q9NR82	0.0460526315789473
Q9NQ86	Q9NR83	0.1092077087794432
Q9NQ86	Q9NR90	0.0259740259740259
Q9NQ86	Q9NR96	0.2767123287671232
Q9NQ86	Q9NR97	0.0886998784933171
Q9NQ86	Q9NRA0	0.1231231231231231
Q9NQ86	Q9NRA1	0.0111745126010461
Q9NQ86	Q9NRA8	0.0111745126010461
Q9NQ86	Q9NRB3	0.0111745126010461
Q9NQ86	Q9NRC1	0.0886998784933171
Q9NQ86	Q9NRC8	0.0460526315789473
Q9NQ86	Q9NRD1	0.129979035639413
Q9NQ86	Q9NRD5	0.5121951219512195
Q9NQ86	Q9NRF2	0.0111745126010461
Q9NQ86	Q9NRF8	0.1231231231231231
Q9NQ86	Q9NRF9	0.0164634146341463
Q9NQ86	Q9NRG1	0.0097087378640776
Q9NQ86	Q9NRG4	0.1231231231231231
Q9NQ86	Q9NRG9	0.0111745126010461
Q9NQ86	Q9NRH2	0.0054630593132154
Q9NQ86	Q9NRH3	0.1092077087794432
Q9NQ86	Q9NRI5	0.1092077087794432
Q9NQ86	Q9NRK6	0.0460526315789473
Q9NQ86	Q9NRL3	0.0111745126010461
Q9NQ86	Q9NRM0	0.0886998784933171
Q9NQ86	Q9NRM7	0.2983870967741935
Q9NQ86	Q9NRN7	0.0483333333333333
Q9NQ86	Q9NRP7	0.7258064516129032
Q9NQ86	Q9NRQ2	0.0111745126010461
Q9NQ86	Q9NRR4	0.0385135135135135
Q9NQ86	Q9NRR5	0.0169154228855721
Q9NQ86	Q9NRR6	0.0886998784933171
Q9NQ86	Q9NRS6	0.0460526315789473
Q9NQ86	Q9NRW1	0.0385135135135135
Q9NQ86	Q9NRW3	0.0483333333333333
Q9NQ86	Q9NRW4	0.3473684210526316
Q9NQ86	Q9NRW7	0.0164634146341463
Q9NQ86	Q9NRX1	0.0164634146341463
Q9NQ86	Q9NRY4	0.0239631336405529
Q9NQ86	Q9NRY6	0.0111745126010461
Q9NQ86	Q9NRY7	0.0239631336405529
Q9NQ86	Q9NRZ7	0.0385135135135135
Q9NQ86	Q9NRZ9	0.0886998784933171
Q9NQ86	Q9NS18	0.0483333333333333
Q9NQ86	Q9NS23	0.5121951219512195
Q9NQ86	Q9NS37	0.0385135135135135
Q9NQ86	Q9NS40	0.0342465753424657
Q9NQ86	Q9NS56	0.0164634146341463
Q9NQ86	Q9NS61	0.1999999999999999
Q9NQ86	Q9NS69	0.0342465753424657
Q9NQ86	Q9NS73	0.0111745126010461
Q9NQ86	Q9NS75	0.562874251497006
Q9NQ86	Q9NS82	0.0342465753424657
Q9NQ86	Q9NS86	0.0239631336405529
Q9NQ86	Q9NS87	0.0385135135135135
Q9NQ86	Q9NS91	0.0886998784933171
Q9NQ86	Q9NSA0	0.055045871559633
Q9NQ86	Q9NSA1	0.2767123287671232
Q9NQ86	Q9NSA2	0.0460526315789473
Q9NQ86	Q9NSB2	0.129979035639413
Q9NQ86	Q9NSB4	0.2767123287671232
Q9NQ86	Q9NSB8	0.0886998784933171
Q9NQ86	Q9NSC2	0.4
Q9NQ86	Q9NSC5	0.0886998784933171
Q9NQ86	Q9NSD4	0.0239631336405529
Q9NQ86	Q9NSD5	0.0164634146341463
Q9NQ86	Q9NSD9	0.0239631336405529
Q9NQ86	Q9NSE2	0.129979035639413
Q9NQ86	Q9NSE4	0.0886998784933171
Q9NQ86	Q9NSG2	0.0169154228855721
Q9NQ86	Q9NSI8	0.0886998784933171
Q9NQ86	Q9NSK0	0.0111745126010461
Q9NQ86	Q9NSK7	0.0169154228855721
Q9NQ86	Q9NSP4	0.0164634146341463
Q9NQ86	Q9NSU2	0.106951871657754
Q9NQ86	Q9NSV4	0.3473684210526316
Q9NQ86	Q9NSY1	0.0149942329873125
Q9NQ86	Q9NT22	0.1092077087794432
Q9NQ86	Q9NT62	0.0385135135135135
Q9NQ86	Q9NT99	0.0385135135135135
Q9NQ86	Q9NTG7	0.0886998784933171
Q9NQ86	Q9NTI2	0.1092077087794432
Q9NQ86	Q9NTI5	0.0111745126010461
Q9NQ86	Q9NTJ3	0.0169154228855721
Q9NQ86	Q9NTJ5	0.0385135135135135
Q9NQ86	Q9NTK5	0.0239631336405529
Q9NQ86	Q9NTM9	0.0483333333333333
Q9NQ86	Q9NTN9	0.0886998784933171
Q9NQ86	Q9NTW7	0.0149942329873125
Q9NQ86	Q9NTX7	0.1231231231231231
Q9NQ86	Q9NU19	0.0460526315789473
Q9NQ86	Q9NU39	0.2983870967741935
Q9NQ86	Q9NUB1	0.0886998784933171
Q9NQ86	Q9NUD5	0.0342465753424657
Q9NQ86	Q9NUE0	0.0886998784933171
Q9NQ86	Q9NUI1	0.0385135135135135
Q9NQ86	Q9NUJ1	0.1231231231231231
Q9NQ86	Q9NUJ3	0.1092077087794432
Q9NQ86	Q9NUL3	0.0385135135135135
Q9NQ86	Q9NUL5	0.129979035639413
Q9NQ86	Q9NUL7	0.0460526315789473
Q9NQ86	Q9NUM4	0.0460526315789473
Q9NQ86	Q9NUN5	0.2767123287671232
Q9NQ86	Q9NUN7	0.0239631336405529
Q9NQ86	Q9NUP9	0.2767123287671232
Q9NQ86	Q9NUQ2	0.129979035639413
Q9NQ86	Q9NUQ3	0.0460526315789473
Q9NQ86	Q9NUQ7	0.0111745126010461
Q9NQ86	Q9NUT2	0.0385135135135135
Q9NQ86	Q9NUU6	0.0169154228855721
Q9NQ86	Q9NUU7	0.0169154228855721
Q9NQ86	Q9NUV7	0.0259740259740259
Q9NQ86	Q9NUV9	0.129979035639413
Q9NQ86	Q9NUX5	0.1092077087794432
Q9NQ86	Q9NUY8	0.0886998784933171
Q9NQ86	Q9NV06	0.0385135135135135
Q9NQ86	Q9NV31	0.0385135135135135
Q9NQ86	Q9NV35	0.0886998784933171
Q9NQ86	Q9NV56	0.2983870967741935
Q9NQ86	Q9NV58	0.1231231231231231
Q9NQ86	Q9NV64	0.0149942329873125
Q9NQ86	Q9NV70	0.0169154228855721
Q9NQ86	Q9NV79	0.0342465753424657
Q9NQ86	Q9NV88	0.0416666666666666
Q9NQ86	Q9NV92	0.2767123287671232
Q9NQ86	Q9NV96	0.0169154228855721
Q9NQ86	Q9NVA1	0.3473684210526316
Q9NQ86	Q9NVA2	0.0460526315789473
Q9NQ86	Q9NVC6	0.0239631336405529
Q9NQ86	Q9NVD7	0.0847457627118644
Q9NQ86	Q9NVE5	0.0385135135135135
Q9NQ86	Q9NVF7	0.2767123287671232
Q9NQ86	Q9NVF9	0.0342465753424657
Q9NQ86	Q9NVH0	0.0385135135135135
Q9NQ86	Q9NVH1	0.0111745126010461
Q9NQ86	Q9NVH2	0.0054630593132154
Q9NQ86	Q9NVI1	0.3473684210526316
Q9NQ86	Q9NVI7	0.129979035639413
Q9NQ86	Q9NVL1	0.0385135135135135
Q9NQ86	Q9NVM4	0.2067039106145251
Q9NQ86	Q9NVM9	0.0169154228855721
Q9NQ86	Q9NVN3	0.0164634146341463
Q9NQ86	Q9NVN8	0.106951871657754
Q9NQ86	Q9NVP1	0.2767123287671232
Q9NQ86	Q9NVP2	0.0385135135135135
Q9NQ86	Q9NVR2	0.0169154228855721
Q9NQ86	Q9NVR5	0.3473684210526316
Q9NQ86	Q9NVT9	0.0164634146341463
Q9NQ86	Q9NVU0	0.0385135135135135
Q9NQ86	Q9NVU7	0.0460526315789473
Q9NQ86	Q9NVV0	0.0385135135135135
Q9NQ86	Q9NVV4	0.0847457627118644
Q9NQ86	Q9NVV5	0.0164634146341463
Q9NQ86	Q9NVV9	0.0385135135135135
Q9NQ86	Q9NVW2	0.2767123287671232
Q9NQ86	Q9NVX0	0.1080739140186171
Q9NQ86	Q9NVX7	0.0342465753424657
Q9NQ86	Q9NW08	0.0886998784933171
Q9NQ86	Q9NW13	0.0342465753424657
Q9NQ86	Q9NW15	0.0385135135135135
Q9NQ86	Q9NW38	0.1092077087794432
Q9NQ86	Q9NW64	0.0111745126010461
Q9NQ86	Q9NW81	0.0342465753424657
Q9NQ86	Q9NWB1	0.1231231231231231
Q9NQ86	Q9NWB6	0.0385135135135135
Q9NQ86	Q9NWB7	0.0483333333333333
Q9NQ86	Q9NWD8	0.0460526315789473
Q9NQ86	Q9NWF4	0.562874251497006
Q9NQ86	Q9NWF9	0.2983870967741935
Q9NQ86	Q9NWH2	0.0483333333333333
Q9NQ86	Q9NWH9	0.009090909090909
Q9NQ86	Q9NWK9	0.0239631336405529
Q9NQ86	Q9NWN3	0.0164634146341463
Q9NQ86	Q9NWQ4	0.2983870967741935
Q9NQ86	Q9NWQ8	0.0169154228855721
Q9NQ86	Q9NWQ9	0.0886998784933171
Q9NQ86	Q9NWR8	0.0385135135135135
Q9NQ86	Q9NWS0	0.0111745126010461
Q9NQ86	Q9NWS1	0.2767123287671232
Q9NQ86	Q9NWS6	0.0111745126010461
Q9NQ86	Q9NWS9	0.3473684210526316
Q9NQ86	Q9NWT1	0.0111745126010461
Q9NQ86	Q9NWT6	0.2067039106145251
Q9NQ86	Q9NWT8	0.0342465753424657
Q9NQ86	Q9NWU2	0.0460526315789473
Q9NQ86	Q9NWU5	0.0111745126010461
Q9NQ86	Q9NWV8	0.0111745126010461
Q9NQ86	Q9NWW5	0.0483333333333333
Q9NQ86	Q9NWW9	0.0342465753424657
Q9NQ86	Q9NWX5	0.0239631336405529
Q9NQ86	Q9NWY4	0.129979035639413
Q9NQ86	Q9NWZ3	0.0460526315789473
Q9NQ86	Q9NWZ5	0.0886998784933171
Q9NQ86	Q9NWZ8	0.0164634146341463
Q9NQ86	Q9NX02	0.0460526315789473
Q9NQ86	Q9NX04	0.129979035639413
Q9NQ86	Q9NX09	0.58984375
Q9NQ86	Q9NX14	0.0164634146341463
Q9NQ86	Q9NX18	0.0164634146341463
Q9NQ86	Q9NX24	0.0149942329873125
Q9NQ86	Q9NX40	0.055045871559633
Q9NQ86	Q9NX46	0.1092077087794432
Q9NQ86	Q9NX47	0.4
Q9NQ86	Q9NX52	0.0111745126010461
Q9NQ86	Q9NX55	0.0239631336405529
Q9NQ86	Q9NX58	0.0111745126010461
Q9NQ86	Q9NX62	0.1092077087794432
Q9NQ86	Q9NX63	0.0342465753424657
Q9NQ86	Q9NX65	0.2983870967741935
Q9NQ86	Q9NX70	0.0342465753424657
Q9NQ86	Q9NX76	0.0239631336405529
Q9NQ86	Q9NX78	0.0483333333333333
Q9NQ86	Q9NX94	0.0460526315789473
Q9NQ86	Q9NX95	0.2067039106145251
Q9NQ86	Q9NXB0	0.0886998784933171
Q9NQ86	Q9NXB9	0.0385135135135135
Q9NQ86	Q9NXC5	0.0164634146341463
Q9NQ86	Q9NXE4	0.0239631336405529
Q9NQ86	Q9NXE8	0.0169154228855721
Q9NQ86	Q9NXF1	0.0111745126010461
Q9NQ86	Q9NXF8	0.0111745126010461
Q9NQ86	Q9NXG0	0.0149942329873125
Q9NQ86	Q9NXG2	0.0164634146341463
Q9NQ86	Q9NXG6	0.0239631336405529
Q9NQ86	Q9NXH9	0.0149942329873125
Q9NQ86	Q9NXJ5	0.0149942329873125
Q9NQ86	Q9NXL9	0.2067039106145251
Q9NQ86	Q9NXR1	0.0111745126010461
Q9NQ86	Q9NXR5	0.2983870967741935
Q9NQ86	Q9NXR7	0.0460526315789473
Q9NQ86	Q9NXR8	0.0342465753424657
Q9NQ86	Q9NXV2	0.0111745126010461
Q9NQ86	Q9NXV6	0.0342465753424657
Q9NQ86	Q9NXX6	0.106951871657754
Q9NQ86	Q9NY12	0.0483333333333333
Q9NQ86	Q9NY25	0.0460526315789473
Q9NQ86	Q9NY27	0.0239631336405529
Q9NQ86	Q9NY30	0.0169154228855721
Q9NQ86	Q9NY33	0.0886998784933171
Q9NQ86	Q9NY47	0.0342465753424657
Q9NQ86	Q9NY59	0.0886998784933171
Q9NQ86	Q9NY61	0.0164634146341463
Q9NQ86	Q9NY64	0.129979035639413
Q9NQ86	Q9NY65	0.0164634146341463
Q9NQ86	Q9NY74	0.0111745126010461
Q9NQ86	Q9NY91	0.0164634146341463
Q9NQ86	Q9NY93	0.3473684210526316
Q9NQ86	Q9NY99	0.0342465753424657
Q9NQ86	Q9NYA1	0.0111745126010461
Q9NQ86	Q9NYA3	0.0239631336405529
Q9NQ86	Q9NYA4	0.0886998784933171
Q9NQ86	Q9NYB0	0.0342465753424657
Q9NQ86	Q9NYB9	0.5121951219512195
Q9NQ86	Q9NYD6	0.129979035639413
Q9NQ86	Q9NYF0	0.0342465753424657
Q9NQ86	Q9NYF8	0.0111745126010461
Q9NQ86	Q9NYG2	0.0111745126010461
Q9NQ86	Q9NYG5	0.0169154228855721
Q9NQ86	Q9NYG8	0.0239631336405529
Q9NQ86	Q9NYI0	0.2767123287671232
Q9NQ86	Q9NYJ8	0.0164634146341463
Q9NQ86	Q9NYK5	0.0483333333333333
Q9NQ86	Q9NYK6	0.106951871657754
Q9NQ86	Q9NYL2	0.0111745126010461
Q9NQ86	Q9NYL5	0.2067039106145251
Q9NQ86	Q9NYM4	0.2067039106145251
Q9NQ86	Q9NYP3	0.0460526315789473
Q9NQ86	Q9NYP7	0.055045871559633
Q9NQ86	Q9NYP9	0.2067039106145251
Q9NQ86	Q9NYS0	0.0149942329873125
Q9NQ86	Q9NYV4	0.0111745126010461
Q9NQ86	Q9NYV6	0.0483333333333333
Q9NQ86	Q9NYV7	0.2067039106145251
Q9NQ86	Q9NYW0	0.1092077087794432
Q9NQ86	Q9NYW4	0.3478260869565217
Q9NQ86	Q9NYW5	0.129979035639413
Q9NQ86	Q9NYW8	0.0385135135135135
Q9NQ86	Q9NYY1	0.3473684210526316
Q9NQ86	Q9NYY3	0.2067039106145251
Q9NQ86	Q9NYY8	0.2631578947368421
Q9NQ86	Q9NYZ2	0.0460526315789473
Q9NQ86	Q9NZ01	0.0111745126010461
Q9NQ86	Q9NZ08	0.0169154228855721
Q9NQ86	Q9NZ09	0.0385135135135135
Q9NQ86	Q9NZ20	0.0385135135135135
Q9NQ86	Q9NZ43	0.2767123287671232
Q9NQ86	Q9NZ52	0.0164634146341463
Q9NQ86	Q9NZ53	0.3473684210526316
Q9NQ86	Q9NZ63	0.0385135135135135
Q9NQ86	Q9NZ71	0.0169154228855721
Q9NQ86	Q9NZ72	0.0385135135135135
Q9NQ86	Q9NZ81	0.3888888888888889
Q9NQ86	Q9NZ94	0.0169154228855721
Q9NQ86	Q9NZB2	0.0385135135135135
Q9NQ86	Q9NZB8	0.129979035639413
Q9NQ86	Q9NZC3	0.0385135135135135
Q9NQ86	Q9NZC4	0.2983870967741935
Q9NQ86	Q9NZC7	0.0239631336405529
Q9NQ86	Q9NZC9	0.0342465753424657
Q9NQ86	Q9NZD2	0.0460526315789473
Q9NQ86	Q9NZD4	0.0385135135135135
Q9NQ86	Q9NZD8	0.0342465753424657
Q9NQ86	Q9NZE8	0.0886998784933171
Q9NQ86	Q9NZH0	0.2767123287671232
Q9NQ86	Q9NZI2	0.129979035639413
Q9NQ86	Q9NZI7	0.1231231231231231
Q9NQ86	Q9NZI8	0.0460526315789473
Q9NQ86	Q9NZJ0	0.2767123287671232
Q9NQ86	Q9NZJ5	0.0385135135135135
Q9NQ86	Q9NZJ6	0.0385135135135135
Q9NQ86	Q9NZJ7	0.0460526315789473
Q9NQ86	Q9NZJ9	0.0385135135135135
Q9NQ86	Q9NZL3	0.0886998784933171
Q9NQ86	Q9NZL4	0.0149942329873125
Q9NQ86	Q9NZL9	0.0385135135135135
Q9NQ86	Q9NZM5	0.0886998784933171
Q9NQ86	Q9NZM6	0.0385135135135135
Q9NQ86	Q9NZN1	0.2067039106145251
Q9NQ86	Q9NZN3	0.0111745126010461
Q9NQ86	Q9NZN8	0.0111745126010461
Q9NQ86	Q9NZN9	0.0342465753424657
Q9NQ86	Q9NZQ3	0.0111745126010461
Q9NQ86	Q9NZQ7	0.0164634146341463
Q9NQ86	Q9NZQ8	0.0149942329873125
Q9NQ86	Q9NZR1	0.0111745126010461
Q9NQ86	Q9NZR4	0.2067039106145251
Q9NQ86	Q9NZS9	0.3478260869565217
Q9NQ86	Q9NZU0	0.1092077087794432
Q9NQ86	Q9NZU7	0.2067039106145251
Q9NQ86	Q9NZV5	0.0886998784933171
Q9NQ86	Q9NZV7	0.129979035639413
Q9NQ86	Q9NZV8	0.0342465753424657
Q9NQ86	Q9NZW4	0.0483333333333333
Q9NQ86	Q9NZZ3	0.0886998784933171
Q9NQ86	Q9P000	0.1231231231231231
Q9NQ86	Q9P013	0.0342465753424657
Q9NQ86	Q9P032	0.0460526315789473
Q9NQ86	Q9P035	0.0149942329873125
Q9NQ86	Q9P055	0.129979035639413
Q9NQ86	Q9P0B6	0.129979035639413
Q9NQ86	Q9P0G3	0.129979035639413
Q9NQ86	Q9P0I2	0.0342465753424657
Q9NQ86	Q9P0J0	0.0149942329873125
Q9NQ86	Q9P0J1	0.0169154228855721
Q9NQ86	Q9P0J7	0.055045871559633
Q9NQ86	Q9P0K1	0.1231231231231231
Q9NQ86	Q9P0K7	0.0054630593132154
Q9NQ86	Q9P0K8	0.0385135135135135
Q9NQ86	Q9P0K9	0.0164634146341463
Q9NQ86	Q9P0L0	0.0342465753424657
Q9NQ86	Q9P0L1	0.2767123287671232
Q9NQ86	Q9P0L2	0.0239631336405529
Q9NQ86	Q9P0L9	0.4021164021164021
Q9NQ86	Q9P0M2	0.2067039106145251
Q9NQ86	Q9P0M6	0.129979035639413
Q9NQ86	Q9P0N8	0.2067039106145251
Q9NQ86	Q9P0N9	0.0460526315789473
Q9NQ86	Q9P0P0	0.1999999999999999
Q9NQ86	Q9P0P8	0.0239631336405529
Q9NQ86	Q9P0R6	0.0886998784933171
Q9NQ86	Q9P0T4	0.0886998784933171
Q9NQ86	Q9P0T7	0.2067039106145251
Q9NQ86	Q9P0U3	0.0465116279069767
Q9NQ86	Q9P0U4	0.0111745126010461
Q9NQ86	Q9P0V3	0.0149942329873125
Q9NQ86	Q9P0V9	0.1092077087794432
Q9NQ86	Q9P0W0	0.2767123287671232
Q9NQ86	Q9P0W2	0.1231231231231231
Q9NQ86	Q9P107	0.1092077087794432
Q9NQ86	Q9P126	0.2767123287671232
Q9NQ86	Q9P127	0.106951871657754
Q9NQ86	Q9P1Q0	0.2067039106145251
Q9NQ86	Q9P1T7	0.562874251497006
Q9NQ86	Q9P1W9	0.1231231231231231
Q9NQ86	Q9P1Y5	0.0111745126010461
Q9NQ86	Q9P1Z0	0.1092077087794432
Q9NQ86	Q9P1Z2	0.1999999999999999
Q9NQ86	Q9P1Z3	0.0342465753424657
Q9NQ86	Q9P202	0.0239631336405529
Q9NQ86	Q9P206	0.0111745126010461
Q9NQ86	Q9P209	0.0111745126010461
Q9NQ86	Q9P218	0.0460526315789473
Q9NQ86	Q9P241	0.0385135135135135
Q9NQ86	Q9P243	0.0239631336405529
Q9NQ86	Q9P246	0.2067039106145251
Q9NQ86	Q9P253	0.3571428571428571
Q9NQ86	Q9P258	0.0385135135135135
Q9NQ86	Q9P266	0.0169154228855721
Q9NQ86	Q9P267	0.0342465753424657
Q9NQ86	Q9P270	0.3473684210526316
Q9NQ86	Q9P275	0.0169154228855721
Q9NQ86	Q9P278	0.055045871559633
Q9NQ86	Q9P286	0.0239631336405529
Q9NQ86	Q9P287	0.0239631336405529
Q9NQ86	Q9P289	0.0239631336405529
Q9NQ86	Q9P2A4	0.58984375
Q9NQ86	Q9P2B4	0.0111745126010461
Q9NQ86	Q9P2D0	0.0385135135135135
Q9NQ86	Q9P2E2	0.0483333333333333
Q9NQ86	Q9P2E5	0.0342465753424657
Q9NQ86	Q9P2E8	0.5121951219512195
Q9NQ86	Q9P2E9	0.0164634146341463
Q9NQ86	Q9P2F6	0.0886998784933171
Q9NQ86	Q9P2F9	0.009090909090909
Q9NQ86	Q9P2G1	0.0385135135135135
Q9NQ86	Q9P2G3	0.0385135135135135
Q9NQ86	Q9P2G9	0.0886998784933171
Q9NQ86	Q9P2H0	0.1092077087794432
Q9NQ86	Q9P2H3	0.0342465753424657
Q9NQ86	Q9P2H5	0.0149942329873125
Q9NQ86	Q9P2I0	0.0385135135135135
Q9NQ86	Q9P2J3	0.2767123287671232
Q9NQ86	Q9P2J5	0.0460526315789473
Q9NQ86	Q9P2K2	0.0886998784933171
Q9NQ86	Q9P2K3	0.0342465753424657
Q9NQ86	Q9P2K5	0.0342465753424657
Q9NQ86	Q9P2K6	0.129979035639413
Q9NQ86	Q9P2K9	0.2067039106145251
Q9NQ86	Q9P2L0	0.0385135135135135
Q9NQ86	Q9P2M4	0.0460526315789473
Q9NQ86	Q9P2M7	0.0169154228855721
Q9NQ86	Q9P2N6	0.0460526315789473
Q9NQ86	Q9P2N7	0.2983870967741935
Q9NQ86	Q9P2Q2	0.0169154228855721
Q9NQ86	Q9P2R3	0.0239631336405529
Q9NQ86	Q9P2R7	0.0385135135135135
Q9NQ86	Q9P2S5	0.0483333333333333
Q9NQ86	Q9P2T0	0.2767123287671232
Q9NQ86	Q9P2U7	0.0460526315789473
Q9NQ86	Q9P2W1	0.0169154228855721
Q9NQ86	Q9P2W3	0.2067039106145251
Q9NQ86	Q9P2W9	0.0111745126010461
Q9NQ86	Q9P2X0	0.0169154228855721
Q9NQ86	Q9P2Y4	0.0460526315789473
Q9NQ86	Q9P2Y5	0.1999999999999999
Q9NQ86	Q9UBB4	0.0460526315789473
Q9NQ86	Q9UBB5	0.0886998784933171
Q9NQ86	Q9UBB6	0.0342465753424657
Q9NQ86	Q9UBB9	0.0342465753424657
Q9NQ86	Q9UBC0	0.0169154228855721
Q9NQ86	Q9UBC1	0.0483333333333333
Q9NQ86	Q9UBC2	0.129979035639413
Q9NQ86	Q9UBC3	0.1999999999999999
Q9NQ86	Q9UBC7	0.58984375
Q9NQ86	Q9UBD5	0.0460526315789473
Q9NQ86	Q9UBD6	0.0164634146341463
Q9NQ86	Q9UBD9	0.2767123287671232
Q9NQ86	Q9UBE0	0.0164634146341463
Q9NQ86	Q9UBE8	0.0342465753424657
Q9NQ86	Q9UBF1	0.0111745126010461
Q9NQ86	Q9UBF2	0.0342465753424657
Q9NQ86	Q9UBF6	0.0054630593132154
Q9NQ86	Q9UBF8	0.1231231231231231
Q9NQ86	Q9UBF9	0.3473684210526316
Q9NQ86	Q9UBH6	0.2067039106145251
Q9NQ86	Q9UBI1	0.129979035639413
Q9NQ86	Q9UBI4	0.0239631336405529
Q9NQ86	Q9UBK2	0.3473684210526316
Q9NQ86	Q9UBK5	0.3478260869565217
Q9NQ86	Q9UBK8	0.0164634146341463
Q9NQ86	Q9UBK9	0.0886998784933171
Q9NQ86	Q9UBL3	0.0460526315789473
Q9NQ86	Q9UBL6	0.0465116279069767
Q9NQ86	Q9UBL9	0.1231231231231231
Q9NQ86	Q9UBM4	0.0342465753424657
Q9NQ86	Q9UBN1	0.0385135135135135
Q9NQ86	Q9UBN4	0.0483333333333333
Q9NQ86	Q9UBN7	0.0483333333333333
Q9NQ86	Q9UBP0	0.1092077087794432
Q9NQ86	Q9UBP4	0.0460526315789473
Q9NQ86	Q9UBP5	0.0385135135135135
Q9NQ86	Q9UBP6	0.0164634146341463
Q9NQ86	Q9UBP9	0.2767123287671232
Q9NQ86	Q9UBQ0	0.0385135135135135
Q9NQ86	Q9UBQ5	0.0460526315789473
Q9NQ86	Q9UBQ7	0.0239631336405529
Q9NQ86	Q9UBR2	0.0342465753424657
Q9NQ86	Q9UBR4	0.6545454545454545
Q9NQ86	Q9UBR5	0.0164634146341463
Q9NQ86	Q9UBS0	0.0149942329873125
Q9NQ86	Q9UBS4	0.0886998784933171
Q9NQ86	Q9UBS5	0.0164634146341463
Q9NQ86	Q9UBS8	0.1231231231231231
Q9NQ86	Q9UBS9	0.0460526315789473
Q9NQ86	Q9UBT2	0.055045871559633
Q9NQ86	Q9UBT6	0.0886998784933171
Q9NQ86	Q9UBT7	0.0111745126010461
Q9NQ86	Q9UBU7	0.0483333333333333
Q9NQ86	Q9UBU8	0.2767123287671232
Q9NQ86	Q9UBU9	0.0169154228855721
Q9NQ86	Q9UBV2	0.0111745126010461
Q9NQ86	Q9UBV4	0.0239631336405529
Q9NQ86	Q9UBV7	0.0111745126010461
Q9NQ86	Q9UBV8	0.4264705882352941
Q9NQ86	Q9UBW5	0.0054630593132154
Q9NQ86	Q9UBW7	0.0111745126010461
Q9NQ86	Q9UBW8	0.0164634146341463
Q9NQ86	Q9UBX0	0.5121951219512195
Q9NQ86	Q9UBX1	0.129979035639413
Q9NQ86	Q9UBX2	0.0460526315789473
Q9NQ86	Q9UBX3	0.1092077087794432
Q9NQ86	Q9UBY0	0.0385135135135135
Q9NQ86	Q9UBY8	0.0169154228855721
Q9NQ86	Q9UBY9	0.0111745126010461
Q9NQ86	Q9UBZ9	0.5121951219512195
Q9NQ86	Q9UC07	0.0385135135135135
Q9NQ86	Q9UD71	0.1231231231231231
Q9NQ86	Q9UDT6	0.0111745126010461
Q9NQ86	Q9UDV6	0.0342465753424657
Q9NQ86	Q9UDW1	0.0483333333333333
Q9NQ86	Q9UDW3	0.0164634146341463
Q9NQ86	Q9UDX3	0.0164634146341463
Q9NQ86	Q9UDY2	0.0169154228855721
Q9NQ86	Q9UDY4	0.0149942329873125
Q9NQ86	Q9UDY6	0.129979035639413
Q9NQ86	Q9UDY8	0.3571428571428571
Q9NQ86	Q9UEE5	0.0886998784933171
Q9NQ86	Q9UEF7	0.0886998784933171
Q9NQ86	Q9UEG4	0.0111745126010461
Q9NQ86	Q9UER7	0.129979035639413
Q9NQ86	Q9UET6	0.0886998784933171
Q9NQ86	Q9UEU0	0.0460526315789473
Q9NQ86	Q9UEW3	0.0164634146341463
Q9NQ86	Q9UEW8	0.0342465753424657
Q9NQ86	Q9UEY8	0.0483333333333333
Q9NQ86	Q9UF11	0.2067039106145251
Q9NQ86	Q9UF56	0.0149942329873125
Q9NQ86	Q9UFB7	0.0847457627118644
Q9NQ86	Q9UFC0	0.0169154228855721
Q9NQ86	Q9UFE4	0.0164634146341463
Q9NQ86	Q9UFF9	0.0164634146341463
Q9NQ86	Q9UFG5	0.0342465753424657
Q9NQ86	Q9UFW8	0.0342465753424657
Q9NQ86	Q9UG22	0.0385135135135135
Q9NQ86	Q9UGC6	0.0385135135135135
Q9NQ86	Q9UGC7	0.129979035639413
Q9NQ86	Q9UGI0	0.0054630593132154
Q9NQ86	Q9UGI6	0.0385135135135135
Q9NQ86	Q9UGI8	0.0342465753424657
Q9NQ86	Q9UGI9	0.0342465753424657
Q9NQ86	Q9UGJ0	0.129979035639413
Q9NQ86	Q9UGJ1	0.0164634146341463
Q9NQ86	Q9UGK3	0.58984375
Q9NQ86	Q9UGK8	0.2767123287671232
Q9NQ86	Q9UGL9	0.5121951219512195
Q9NQ86	Q9UGM5	0.5121951219512195
Q9NQ86	Q9UGM6	0.0385135135135135
Q9NQ86	Q9UGN5	0.0111745126010461
Q9NQ86	Q9UGP4	0.106951871657754
Q9NQ86	Q9UGP5	0.0460526315789473
Q9NQ86	Q9UGP8	0.2767123287671232
Q9NQ86	Q9UGQ2	0.0385135135135135
Q9NQ86	Q9UGR2	0.0886998784933171
Q9NQ86	Q9UGT4	0.1092077087794432
Q9NQ86	Q9UGU5	0.0342465753424657
Q9NQ86	Q9UGY1	0.106951871657754
Q9NQ86	Q9UH03	0.0342465753424657
Q9NQ86	Q9UH17	0.0460526315789473
Q9NQ86	Q9UH65	0.0460526315789473
Q9NQ86	Q9UH77	0.0460526315789473
Q9NQ86	Q9UH92	0.4021164021164021
Q9NQ86	Q9UH99	0.0239631336405529
Q9NQ86	Q9UHA4	0.0886998784933171
Q9NQ86	Q9UHB4	0.58984375
Q9NQ86	Q9UHB6	0.0111745126010461
Q9NQ86	Q9UHB7	0.0460526315789473
Q9NQ86	Q9UHB9	0.0111745126010461
Q9NQ86	Q9UHC1	0.129979035639413
Q9NQ86	Q9UHC3	0.4021164021164021
Q9NQ86	Q9UHC6	0.0385135135135135
Q9NQ86	Q9UHC7	0.4021164021164021
Q9NQ86	Q9UHC9	0.2767123287671232
Q9NQ86	Q9UHD0	0.3571428571428571
Q9NQ86	Q9UHD1	0.0111745126010461
Q9NQ86	Q9UHD2	0.106951871657754
Q9NQ86	Q9UHD4	0.2983870967741935
Q9NQ86	Q9UHD8	0.0460526315789473
Q9NQ86	Q9UHD9	0.0111745126010461
Q9NQ86	Q9UHF1	0.129979035639413
Q9NQ86	Q9UHF4	0.2767123287671232
Q9NQ86	Q9UHG3	0.2067039106145251
Q9NQ86	Q9UHH9	0.0460526315789473
Q9NQ86	Q9UHI5	0.0460526315789473
Q9NQ86	Q9UHI6	0.1231231231231231
Q9NQ86	Q9UHJ3	0.0342465753424657
Q9NQ86	Q9UHJ6	0.0385135135135135
Q9NQ86	Q9UHJ9	0.1092077087794432
Q9NQ86	Q9UHK0	0.0149942329873125
Q9NQ86	Q9UHL0	0.0416666666666666
Q9NQ86	Q9UHL4	0.106951871657754
Q9NQ86	Q9UHL9	0.0164634146341463
Q9NQ86	Q9UHM6	0.0460526315789473
Q9NQ86	Q9UHN1	0.2767123287671232
Q9NQ86	Q9UHP3	0.0111745126010461
Q9NQ86	Q9UHP6	0.0169154228855721
Q9NQ86	Q9UHQ1	0.0385135135135135
Q9NQ86	Q9UHQ4	0.0460526315789473
Q9NQ86	Q9UHR4	0.0460526315789473
Q9NQ86	Q9UHR5	0.0460526315789473
Q9NQ86	Q9UHV2	0.2067039106145251
Q9NQ86	Q9UHV9	0.0385135135135135
Q9NQ86	Q9UHW9	0.2983870967741935
Q9NQ86	Q9UHX1	0.0239631336405529
Q9NQ86	Q9UHX3	0.0886998784933171
Q9NQ86	Q9UHY1	0.2067039106145251
Q9NQ86	Q9UHY7	0.0460526315789473
Q9NQ86	Q9UHY8	0.1092077087794432
Q9NQ86	Q9UI08	0.2983870967741935
Q9NQ86	Q9UI10	0.0342465753424657
Q9NQ86	Q9UI12	0.0239631336405529
Q9NQ86	Q9UI14	0.0460526315789473
Q9NQ86	Q9UI26	0.0164634146341463
Q9NQ86	Q9UI32	0.0149942329873125
Q9NQ86	Q9UI36	0.0385135135135135
Q9NQ86	Q9UI38	0.129979035639413
Q9NQ86	Q9UI40	0.2767123287671232
Q9NQ86	Q9UI46	0.0385135135135135
Q9NQ86	Q9UI47	0.0054630593132154
Q9NQ86	Q9UI95	0.0385135135135135
Q9NQ86	Q9UIA0	0.1231231231231231
Q9NQ86	Q9UIA9	0.0169154228855721
Q9NQ86	Q9UIC8	0.0460526315789473
Q9NQ86	Q9UID3	0.0342465753424657
Q9NQ86	Q9UIE0	0.0483333333333333
Q9NQ86	Q9UIF7	0.0460526315789473
Q9NQ86	Q9UIG0	0.1092077087794432
Q9NQ86	Q9UIG4	0.2767123287671232
Q9NQ86	Q9UIH9	0.6545454545454545
Q9NQ86	Q9UII2	0.0385135135135135
Q9NQ86	Q9UII4	0.0886998784933171
Q9NQ86	Q9UII6	0.1231231231231231
Q9NQ86	Q9UIJ5	0.0164634146341463
Q9NQ86	Q9UIK4	0.0164634146341463
Q9NQ86	Q9UIL1	0.0342465753424657
Q9NQ86	Q9UIL8	0.129979035639413
Q9NQ86	Q9UIQ6	0.129979035639413
Q9NQ86	Q9UIS9	0.0385135135135135
Q9NQ86	Q9UIU6	0.0385135135135135
Q9NQ86	Q9UIV1	0.0111745126010461
Q9NQ86	Q9UIV8	0.0385135135135135
Q9NQ86	Q9UIW0	0.3571428571428571
Q9NQ86	Q9UIX4	0.0385135135135135
Q9NQ86	Q9UJ14	0.0385135135135135
Q9NQ86	Q9UJ37	0.0239631336405529
Q9NQ86	Q9UJ41	0.0886998784933171
Q9NQ86	Q9UJ55	0.0385135135135135
Q9NQ86	Q9UJ70	0.0239631336405529
Q9NQ86	Q9UJ71	0.0342465753424657
Q9NQ86	Q9UJ83	0.0385135135135135
Q9NQ86	Q9UJ96	0.0164634146341463
Q9NQ86	Q9UJ98	0.0164634146341463
Q9NQ86	Q9UJA2	0.0342465753424657
Q9NQ86	Q9UJA3	0.0164634146341463
Q9NQ86	Q9UJA5	0.0239631336405529
Q9NQ86	Q9UJC3	0.0460526315789473
Q9NQ86	Q9UJF2	0.0111745126010461
Q9NQ86	Q9UJJ9	0.0164634146341463
Q9NQ86	Q9UJL9	0.0483333333333333
Q9NQ86	Q9UJM3	0.0342465753424657
Q9NQ86	Q9UJP4	0.1231231231231231
Q9NQ86	Q9UJQ4	0.562874251497006
Q9NQ86	Q9UJS0	0.0385135135135135
Q9NQ86	Q9UJT2	0.0169154228855721
Q9NQ86	Q9UJT9	0.3473684210526316
Q9NQ86	Q9UJU2	0.2767123287671232
Q9NQ86	Q9UJU5	0.129979035639413
Q9NQ86	Q9UJU6	0.2983870967741935
Q9NQ86	Q9UJV3	0.0239631336405529
Q9NQ86	Q9UJV9	0.0342465753424657
Q9NQ86	Q9UJW0	0.0111745126010461
Q9NQ86	Q9UJW3	0.0111745126010461
Q9NQ86	Q9UJW8	0.0239631336405529
Q9NQ86	Q9UJW9	0.4021164021164021
Q9NQ86	Q9UJX2	0.0342465753424657
Q9NQ86	Q9UJX4	0.0169154228855721
Q9NQ86	Q9UJX5	0.0342465753424657
Q9NQ86	Q9UJX6	0.0149942329873125
Q9NQ86	Q9UJY1	0.0239631336405529
Q9NQ86	Q9UJY4	0.0385135135135135
Q9NQ86	Q9UJY5	0.0164634146341463
Q9NQ86	Q9UJZ1	0.0149942329873125
Q9NQ86	Q9UK05	0.2767123287671232
Q9NQ86	Q9UK17	0.0239631336405529
Q9NQ86	Q9UK22	0.0460526315789473
Q9NQ86	Q9UK32	0.0460526315789473
Q9NQ86	Q9UK33	0.5121951219512195
Q9NQ86	Q9UK39	0.0169154228855721
Q9NQ86	Q9UK41	0.0169154228855721
Q9NQ86	Q9UK53	0.0111745126010461
Q9NQ86	Q9UK55	0.0169154228855721
Q9NQ86	Q9UK58	0.0164634146341463
Q9NQ86	Q9UK73	0.0239631336405529
Q9NQ86	Q9UK80	0.0164634146341463
Q9NQ86	Q9UK96	0.0239631336405529
Q9NQ86	Q9UK97	0.0169154228855721
Q9NQ86	Q9UK99	0.0239631336405529
Q9NQ86	Q9UKA1	0.1092077087794432
Q9NQ86	Q9UKA2	0.0342465753424657
Q9NQ86	Q9UKA8	0.3473684210526316
Q9NQ86	Q9UKA9	0.0164634146341463
Q9NQ86	Q9UKB1	0.1092077087794432
Q9NQ86	Q9UKB5	0.0483333333333333
Q9NQ86	Q9UKC9	0.0886998784933171
Q9NQ86	Q9UKD1	0.0164634146341463
Q9NQ86	Q9UKE5	0.0111745126010461
Q9NQ86	Q9UKF2	0.0385135135135135
Q9NQ86	Q9UKF5	0.0239631336405529
Q9NQ86	Q9UKF6	0.0149942329873125
Q9NQ86	Q9UKF7	0.0460526315789473
Q9NQ86	Q9UKG1	0.2767123287671232
Q9NQ86	Q9UKG4	0.1231231231231231
Q9NQ86	Q9UKI2	0.3473684210526316
Q9NQ86	Q9UKI8	0.0483333333333333
Q9NQ86	Q9UKI9	0.0385135135135135
Q9NQ86	Q9UKJ1	0.2767123287671232
Q9NQ86	Q9UKJ5	0.0054630593132154
Q9NQ86	Q9UKL0	0.0886998784933171
Q9NQ86	Q9UKL6	0.0385135135135135
Q9NQ86	Q9UKM7	0.1092077087794432
Q9NQ86	Q9UKM9	0.0239631336405529
Q9NQ86	Q9UKN5	0.0169154228855721
Q9NQ86	Q9UKN8	0.0483333333333333
Q9NQ86	Q9UKP3	0.0342465753424657
Q9NQ86	Q9UKP6	0.2983870967741935
Q9NQ86	Q9UKQ2	0.2983870967741935
Q9NQ86	Q9UKR0	0.0111745126010461
Q9NQ86	Q9UKR5	0.0342465753424657
Q9NQ86	Q9UKS6	0.0164634146341463
Q9NQ86	Q9UKT4	0.1231231231231231
Q9NQ86	Q9UKT5	0.2767123287671232
Q9NQ86	Q9UKT7	0.0169154228855721
Q9NQ86	Q9UKT8	0.0239631336405529
Q9NQ86	Q9UKT9	0.2767123287671232
Q9NQ86	Q9UKU0	0.0460526315789473
Q9NQ86	Q9UKU6	0.2983870967741935
Q9NQ86	Q9UKV0	0.4021164021164021
Q9NQ86	Q9UKV3	0.0054630593132154
Q9NQ86	Q9UKV5	0.4021164021164021
Q9NQ86	Q9UKV8	0.0111745126010461
Q9NQ86	Q9UKW4	0.0164634146341463
Q9NQ86	Q9UKW6	0.4264705882352941
Q9NQ86	Q9UKX7	0.2767123287671232
Q9NQ86	Q9UKY1	0.0164634146341463
Q9NQ86	Q9UKY4	0.0385135135135135
Q9NQ86	Q9UKZ1	0.0111745126010461
Q9NQ86	Q9UKZ9	0.0483333333333333
Q9NQ86	Q9UL03	0.0460526315789473
Q9NQ86	Q9UL15	0.0847457627118644
Q9NQ86	Q9UL16	0.0385135135135135
Q9NQ86	Q9UL17	0.2767123287671232
Q9NQ86	Q9UL18	0.0111745126010461
Q9NQ86	Q9UL19	0.0385135135135135
Q9NQ86	Q9UL25	0.0111745126010461
Q9NQ86	Q9UL26	0.0460526315789473
Q9NQ86	Q9UL40	0.129979035639413
Q9NQ86	Q9UL41	0.4264705882352941
Q9NQ86	Q9UL42	0.5121951219512195
Q9NQ86	Q9UL45	0.2067039106145251
Q9NQ86	Q9UL46	0.0460526315789473
Q9NQ86	Q9UL49	0.2767123287671232
Q9NQ86	Q9UL51	0.0111745126010461
Q9NQ86	Q9UL54	0.0886998784933171
Q9NQ86	Q9UL62	0.0385135135135135
Q9NQ86	Q9UL63	0.0149942329873125
Q9NQ86	Q9UL68	0.106951871657754
Q9NQ86	Q9ULB1	0.0239631336405529
Q9NQ86	Q9ULC3	0.0239631336405529
Q9NQ86	Q9ULC4	0.0239631336405529
Q9NQ86	Q9ULC8	0.0342465753424657
Q9NQ86	Q9ULD0	0.0164634146341463
Q9NQ86	Q9ULD2	0.0886998784933171
Q9NQ86	Q9ULD4	0.0483333333333333
Q9NQ86	Q9ULD5	0.0239631336405529
Q9NQ86	Q9ULD6	0.0342465753424657
Q9NQ86	Q9ULD8	0.0164634146341463
Q9NQ86	Q9ULE0	0.2067039106145251
Q9NQ86	Q9ULF5	0.0149942329873125
Q9NQ86	Q9ULG6	0.2767123287671232
Q9NQ86	Q9ULH1	0.0385135135135135
Q9NQ86	Q9ULH4	0.0847457627118644
Q9NQ86	Q9ULH7	0.1999999999999999
Q9NQ86	Q9ULI0	0.0385135135135135
Q9NQ86	Q9ULI2	0.0886998784933171
Q9NQ86	Q9ULI3	0.0054630593132154
Q9NQ86	Q9ULJ1	0.0054630593132154
Q9NQ86	Q9ULJ3	0.0385135135135135
Q9NQ86	Q9ULJ6	0.0111745126010461
Q9NQ86	Q9ULJ8	0.0164634146341463
Q9NQ86	Q9ULK4	0.0111745126010461
Q9NQ86	Q9ULK5	0.0164634146341463
Q9NQ86	Q9ULL8	0.0385135135135135
Q9NQ86	Q9ULM2	0.0111745126010461
Q9NQ86	Q9ULM3	0.0111745126010461
Q9NQ86	Q9ULP0	0.1231231231231231
Q9NQ86	Q9ULP9	0.0111745126010461
Q9NQ86	Q9ULQ0	0.0460526315789473
Q9NQ86	Q9ULQ1	0.2767123287671232
Q9NQ86	Q9ULR0	0.0460526315789473
Q9NQ86	Q9ULT6	0.129979035639413
Q9NQ86	Q9ULU4	0.0054630593132154
Q9NQ86	Q9ULU8	0.1092077087794432
Q9NQ86	Q9ULV1	0.0483333333333333
Q9NQ86	Q9ULV3	0.0342465753424657
Q9NQ86	Q9ULV4	0.1092077087794432
Q9NQ86	Q9ULV5	0.106951871657754
Q9NQ86	Q9ULV8	0.1231231231231231
Q9NQ86	Q9ULW0	0.3473684210526316
Q9NQ86	Q9ULW3	0.0164634146341463
Q9NQ86	Q9ULW5	0.0239631336405529
Q9NQ86	Q9ULW6	0.0259740259740259
Q9NQ86	Q9ULX3	0.0111745126010461
Q9NQ86	Q9ULX5	0.0239631336405529
Q9NQ86	Q9ULX6	0.0886998784933171
Q9NQ86	Q9ULX9	0.2767123287671232
Q9NQ86	Q9ULZ1	0.0385135135135135
Q9NQ86	Q9ULZ3	0.0164634146341463
Q9NQ86	Q9ULZ9	0.1231231231231231
Q9NQ86	Q9UM00	0.0164634146341463
Q9NQ86	Q9UM07	0.0239631336405529
Q9NQ86	Q9UM11	0.0886998784933171
Q9NQ86	Q9UM13	0.0164634146341463
Q9NQ86	Q9UM19	0.0460526315789473
Q9NQ86	Q9UM22	0.0886998784933171
Q9NQ86	Q9UM54	0.0164634146341463
Q9NQ86	Q9UM63	0.1231231231231231
Q9NQ86	Q9UM82	0.0385135135135135
Q9NQ86	Q9UMD9	0.0460526315789473
Q9NQ86	Q9UMF0	0.0169154228855721
Q9NQ86	Q9UMQ6	0.0385135135135135
Q9NQ86	Q9UMR3	0.0164634146341463
Q9NQ86	Q9UMR5	0.129979035639413
Q9NQ86	Q9UMS0	0.0169154228855721
Q9NQ86	Q9UMS4	0.0169154228855721
Q9NQ86	Q9UMS6	0.0111745126010461
Q9NQ86	Q9UMW8	0.58984375
Q9NQ86	Q9UMX0	0.0111745126010461
Q9NQ86	Q9UMX1	0.2067039106145251
Q9NQ86	Q9UMX5	0.0342465753424657
Q9NQ86	Q9UMY1	0.0385135135135135
Q9NQ86	Q9UMZ2	0.0239631336405529
Q9NQ86	Q9UN19	0.0886998784933171
Q9NQ86	Q9UN36	0.0886998784933171
Q9NQ86	Q9UN37	0.0169154228855721
Q9NQ86	Q9UN42	0.129979035639413
Q9NQ86	Q9UN72	0.0342465753424657
Q9NQ86	Q9UN73	0.0239631336405529
Q9NQ86	Q9UN74	0.0111745126010461
Q9NQ86	Q9UN76	0.009090909090909
Q9NQ86	Q9UN79	0.562874251497006
Q9NQ86	Q9UN81	0.1092077087794432
Q9NQ86	Q9UN86	0.0164634146341463
Q9NQ86	Q9UN88	0.0385135135135135
Q9NQ86	Q9UNA0	0.0421803566461147
Q9NQ86	Q9UNA1	0.1092077087794432
Q9NQ86	Q9UNA4	0.0169154228855721
Q9NQ86	Q9UNE2	0.1092077087794432
Q9NQ86	Q9UNE7	0.2983870967741935
Q9NQ86	Q9UNF0	0.0342465753424657
Q9NQ86	Q9UNF1	0.0483333333333333
Q9NQ86	Q9UNH5	0.5121951219512195
Q9NQ86	Q9UNH6	0.0164634146341463
Q9NQ86	Q9UNH7	0.0342465753424657
Q9NQ86	Q9UNI6	0.4264705882352941
Q9NQ86	Q9UNK0	0.2067039106145251
Q9NQ86	Q9UNK4	0.0483333333333333
Q9NQ86	Q9UNL4	0.106951871657754
Q9NQ86	Q9UNM6	0.0342465753424657
Q9NQ86	Q9UNN5	0.1231231231231231
Q9NQ86	Q9UNP9	0.0239631336405529
Q9NQ86	Q9UNQ2	0.0460526315789473
Q9NQ86	Q9UNS1	0.0149942329873125
Q9NQ86	Q9UNS2	0.0169154228855721
Q9NQ86	Q9UNT1	0.0483333333333333
Q9NQ86	Q9UNW1	0.3473684210526316
Q9NQ86	Q9UNW8	0.2983870967741935
Q9NQ86	Q9UNW9	0.0385135135135135
Q9NQ86	Q9UNX4	0.0259740259740259
Q9NQ86	Q9UNY4	0.0111745126010461
Q9NQ86	Q9UNY5	0.562874251497006
Q9NQ86	Q9UNZ2	0.0886998784933171
Q9NQ86	Q9UP38	0.1092077087794432
Q9NQ86	Q9UP52	0.0342465753424657
Q9NQ86	Q9UP79	0.1092077087794432
Q9NQ86	Q9UP83	0.129979035639413
Q9NQ86	Q9UP95	0.3473684210526316
Q9NQ86	Q9UPE1	0.0164634146341463
Q9NQ86	Q9UPG8	0.1092077087794432
Q9NQ86	Q9UPI3	0.0342465753424657
Q9NQ86	Q9UPM6	0.2767123287671232
Q9NQ86	Q9UPM8	0.0385135135135135
Q9NQ86	Q9UPM9	0.0169154228855721
Q9NQ86	Q9UPN4	0.0416666666666666
Q9NQ86	Q9UPN6	0.0111745126010461
Q9NQ86	Q9UPN7	0.0465116279069767
Q9NQ86	Q9UPN9	0.0239631336405529
Q9NQ86	Q9UPP1	0.0239631336405529
Q9NQ86	Q9UPP2	0.0460526315789473
Q9NQ86	Q9UPQ0	0.0886998784933171
Q9NQ86	Q9UPQ3	0.009090909090909
Q9NQ86	Q9UPQ4	0.1231231231231231
Q9NQ86	Q9UPQ7	0.0054630593132154
Q9NQ86	Q9UPQ8	0.055045871559633
Q9NQ86	Q9UPR0	0.1231231231231231
Q9NQ86	Q9UPR3	0.3473684210526316
Q9NQ86	Q9UPR5	0.0886998784933171
Q9NQ86	Q9UPT5	0.0164634146341463
Q9NQ86	Q9UPT6	0.0460526315789473
Q9NQ86	Q9UPT8	0.0111745126010461
Q9NQ86	Q9UPT9	0.0483333333333333
Q9NQ86	Q9UPU7	0.0342465753424657
Q9NQ86	Q9UPU9	0.0111745126010461
Q9NQ86	Q9UPV0	0.0054630593132154
Q9NQ86	Q9UPV9	0.0149942329873125
Q9NQ86	Q9UPW0	0.5121951219512195
Q9NQ86	Q9UPW6	0.0149942329873125
Q9NQ86	Q9UPY5	0.0164634146341463
Q9NQ86	Q9UPY6	0.0169154228855721
Q9NQ86	Q9UPY8	0.1231231231231231
Q9NQ86	Q9UPZ9	0.0886998784933171
Q9NQ86	Q9UQ03	0.0483333333333333
Q9NQ86	Q9UQ05	0.0169154228855721
Q9NQ86	Q9UQ07	0.562874251497006
Q9NQ86	Q9UQ13	0.0886998784933171
Q9NQ86	Q9UQ16	0.1231231231231231
Q9NQ86	Q9UQ26	0.0111745126010461
Q9NQ86	Q9UQ80	0.1092077087794432
Q9NQ86	Q9UQ84	0.0111745126010461
Q9NQ86	Q9UQ88	0.0111745126010461
Q9NQ86	Q9UQ90	0.0164634146341463
Q9NQ86	Q9UQB3	0.0460526315789473
Q9NQ86	Q9UQB8	0.1231231231231231
Q9NQ86	Q9UQB9	0.0886998784933171
Q9NQ86	Q9UQC2	0.0239631336405529
Q9NQ86	Q9UQE7	0.0460526315789473
Q9NQ86	Q9UQF0	0.2983870967741935
Q9NQ86	Q9UQF2	0.0111745126010461
Q9NQ86	Q9UQK1	0.1092077087794432
Q9NQ86	Q9UQL6	0.4
Q9NQ86	Q9UQM7	0.0342465753424657
Q9NQ86	Q9UQN3	0.2767123287671232
Q9NQ86	Q9UQQ1	0.055045871559633
Q9NQ86	Q9UQQ2	0.0460526315789473
Q9NQ86	Q9UQR0	0.0342465753424657
Q9NQ86	Q9UQR1	0.0342465753424657
Q9NQ86	Q9UQV4	0.0164634146341463
Q9NQ86	Q9Y210	0.0886998784933171
Q9NQ86	Q9Y215	0.0111745126010461
Q9NQ86	Q9Y216	0.5121951219512195
Q9NQ86	Q9Y217	0.58984375
Q9NQ86	Q9Y219	0.0239631336405529
Q9NQ86	Q9Y221	0.0149942329873125
Q9NQ86	Q9Y222	0.0149942329873125
Q9NQ86	Q9Y224	0.0385135135135135
Q9NQ86	Q9Y225	0.0385135135135135
Q9NQ86	Q9Y228	0.0169154228855721
Q9NQ86	Q9Y230	0.0385135135135135
Q9NQ86	Q9Y232	0.0239631336405529
Q9NQ86	Q9Y233	0.0342465753424657
Q9NQ86	Q9Y235	0.0164634146341463
Q9NQ86	Q9Y239	0.0483333333333333
Q9NQ86	Q9Y240	0.1092077087794432
Q9NQ86	Q9Y247	0.1092077087794432
Q9NQ86	Q9Y248	0.0239631336405529
Q9NQ86	Q9Y250	0.0342465753424657
Q9NQ86	Q9Y251	0.1999999999999999
Q9NQ86	Q9Y252	0.1092077087794432
Q9NQ86	Q9Y253	0.129979035639413
Q9NQ86	Q9Y255	0.0239631336405529
Q9NQ86	Q9Y256	0.3888888888888889
Q9NQ86	Q9Y257	0.4021164021164021
Q9NQ86	Q9Y258	0.3473684210526316
Q9NQ86	Q9Y259	0.0164634146341463
Q9NQ86	Q9Y261	0.0460526315789473
Q9NQ86	Q9Y262	0.0169154228855721
Q9NQ86	Q9Y263	0.0259740259740259
Q9NQ86	Q9Y264	0.2983870967741935
Q9NQ86	Q9Y265	0.0342465753424657
Q9NQ86	Q9Y266	0.0886998784933171
Q9NQ86	Q9Y271	0.2983870967741935
Q9NQ86	Q9Y272	0.129979035639413
Q9NQ86	Q9Y275	0.0385135135135135
Q9NQ86	Q9Y277	0.0460526315789473
Q9NQ86	Q9Y278	0.0239631336405529
Q9NQ86	Q9Y281	0.0164634146341463
Q9NQ86	Q9Y282	0.0483333333333333
Q9NQ86	Q9Y283	0.0111745126010461
Q9NQ86	Q9Y285	0.0385135135135135
Q9NQ86	Q9Y289	0.2983870967741935
Q9NQ86	Q9Y294	0.2767123287671232
Q9NQ86	Q9Y295	0.0342465753424657
Q9NQ86	Q9Y296	0.0111745126010461
Q9NQ86	Q9Y297	0.1231231231231231
Q9NQ86	Q9Y2A7	0.0239631336405529
Q9NQ86	Q9Y2B0	0.0460526315789473
Q9NQ86	Q9Y2B1	0.0460526315789473
Q9NQ86	Q9Y2B5	0.4
Q9NQ86	Q9Y2C4	0.0342465753424657
Q9NQ86	Q9Y2D1	0.5121951219512195
Q9NQ86	Q9Y2D4	0.0385135135135135
Q9NQ86	Q9Y2D5	0.0111745126010461
Q9NQ86	Q9Y2D8	0.0111745126010461
Q9NQ86	Q9Y2E5	0.2067039106145251
Q9NQ86	Q9Y2E6	0.2767123287671232
Q9NQ86	Q9Y2G1	0.0460526315789473
Q9NQ86	Q9Y2G3	0.0460526315789473
Q9NQ86	Q9Y2G5	0.0886998784933171
Q9NQ86	Q9Y2G8	0.1092077087794432
Q9NQ86	Q9Y2G9	0.0385135135135135
Q9NQ86	Q9Y2H1	0.0483333333333333
Q9NQ86	Q9Y2H2	0.0342465753424657
Q9NQ86	Q9Y2H6	0.4
Q9NQ86	Q9Y2I2	0.0886998784933171
Q9NQ86	Q9Y2I6	0.0385135135135135
Q9NQ86	Q9Y2I8	0.106951871657754
Q9NQ86	Q9Y2I9	0.0886998784933171
Q9NQ86	Q9Y2J0	0.0111745126010461
Q9NQ86	Q9Y2J2	0.129979035639413
Q9NQ86	Q9Y2J4	0.0460526315789473
Q9NQ86	Q9Y2K1	0.0111745126010461
Q9NQ86	Q9Y2K2	0.2767123287671232
Q9NQ86	Q9Y2K5	0.0239631336405529
Q9NQ86	Q9Y2K6	0.3473684210526316
Q9NQ86	Q9Y2K7	0.5121951219512195
Q9NQ86	Q9Y2K9	0.2983870967741935
Q9NQ86	Q9Y2L1	0.0886998784933171
Q9NQ86	Q9Y2L5	0.129979035639413
Q9NQ86	Q9Y2L9	0.1092077087794432
Q9NQ86	Q9Y2M0	0.0886998784933171
Q9NQ86	Q9Y2M5	0.0460526315789473
Q9NQ86	Q9Y2N7	0.3473684210526316
Q9NQ86	Q9Y2P0	0.0385135135135135
Q9NQ86	Q9Y2P5	0.1999999999999999
Q9NQ86	Q9Y2P7	0.0460526315789473
Q9NQ86	Q9Y2Q5	0.0385135135135135
Q9NQ86	Q9Y2R0	0.0483333333333333
Q9NQ86	Q9Y2R2	0.0149942329873125
Q9NQ86	Q9Y2R4	0.3473684210526316
Q9NQ86	Q9Y2R9	0.0385135135135135
Q9NQ86	Q9Y2S2	0.0460526315789473
Q9NQ86	Q9Y2S7	0.0385135135135135
Q9NQ86	Q9Y2T1	0.1231231231231231
Q9NQ86	Q9Y2T2	0.0886998784933171
Q9NQ86	Q9Y2T3	0.0385135135135135
Q9NQ86	Q9Y2T6	0.2983870967741935
Q9NQ86	Q9Y2T7	0.0111745126010461
Q9NQ86	Q9Y2U5	0.0342465753424657
Q9NQ86	Q9Y2U8	0.0164634146341463
Q9NQ86	Q9Y2U9	0.0342465753424657
Q9NQ86	Q9Y2V0	0.0239631336405529
Q9NQ86	Q9Y2V2	0.0164634146341463
Q9NQ86	Q9Y2V3	0.1231231231231231
Q9NQ86	Q9Y2V7	0.0239631336405529
Q9NQ86	Q9Y2W1	0.0111745126010461
Q9NQ86	Q9Y2W2	0.0111745126010461
Q9NQ86	Q9Y2W3	0.0169154228855721
Q9NQ86	Q9Y2W7	0.0239631336405529
Q9NQ86	Q9Y2X0	0.0239631336405529
Q9NQ86	Q9Y2X3	0.0111745126010461
Q9NQ86	Q9Y2X7	0.0164634146341463
Q9NQ86	Q9Y2X8	0.0149942329873125
Q9NQ86	Q9Y2X9	0.0483333333333333
Q9NQ86	Q9Y2Y0	0.1092077087794432
Q9NQ86	Q9Y2Y4	0.2767123287671232
Q9NQ86	Q9Y2Y8	0.0385135135135135
Q9NQ86	Q9Y2Y9	0.3571428571428571
Q9NQ86	Q9Y2Z0	0.0164634146341463
Q9NQ86	Q9Y2Z4	0.1092077087794432
Q9NQ86	Q9Y2Z9	0.0483333333333333
Q9NQ86	Q9Y303	0.0886998784933171
Q9NQ86	Q9Y314	0.0385135135135135
Q9NQ86	Q9Y315	0.055045871559633
Q9NQ86	Q9Y320	0.2983870967741935
Q9NQ86	Q9Y336	0.2983870967741935
Q9NQ86	Q9Y342	0.0460526315789473
Q9NQ86	Q9Y345	0.0149942329873125
Q9NQ86	Q9Y365	0.2067039106145251
Q9NQ86	Q9Y366	0.0483333333333333
Q9NQ86	Q9Y371	0.1999999999999999
Q9NQ86	Q9Y375	0.0342465753424657
Q9NQ86	Q9Y376	0.2067039106145251
Q9NQ86	Q9Y383	0.0111745126010461
Q9NQ86	Q9Y385	0.0054630593132154
Q9NQ86	Q9Y388	0.0239631336405529
Q9NQ86	Q9Y397	0.0239631336405529
Q9NQ86	Q9Y399	0.106951871657754
Q9NQ86	Q9Y3A0	0.0886998784933171
Q9NQ86	Q9Y3A2	0.1092077087794432
Q9NQ86	Q9Y3A3	0.0483333333333333
Q9NQ86	Q9Y3A4	0.0111745126010461
Q9NQ86	Q9Y3A5	0.0385135135135135
Q9NQ86	Q9Y3A6	0.0886998784933171
Q9NQ86	Q9Y3B2	0.0169154228855721
Q9NQ86	Q9Y3B3	0.0460526315789473
Q9NQ86	Q9Y3B4	0.0239631336405529
Q9NQ86	Q9Y3B7	0.0886998784933171
Q9NQ86	Q9Y3B8	0.1231231231231231
Q9NQ86	Q9Y3C0	0.0111745126010461
Q9NQ86	Q9Y3C4	0.129979035639413
Q9NQ86	Q9Y3C5	0.2767123287671232
Q9NQ86	Q9Y3C6	0.0385135135135135
Q9NQ86	Q9Y3C7	0.0460526315789473
Q9NQ86	Q9Y3C8	0.0342465753424657
Q9NQ86	Q9Y3D0	0.0111745126010461
Q9NQ86	Q9Y3D2	0.3473684210526316
Q9NQ86	Q9Y3D3	0.0460526315789473
Q9NQ86	Q9Y3D6	0.0385135135135135
Q9NQ86	Q9Y3D7	0.0886998784933171
Q9NQ86	Q9Y3D8	0.0460526315789473
Q9NQ86	Q9Y3D9	0.0847457627118644
Q9NQ86	Q9Y3E0	0.0111745126010461
Q9NQ86	Q9Y3E5	0.0483333333333333
Q9NQ86	Q9Y3E7	0.2067039106145251
Q9NQ86	Q9Y3F4	0.0054630593132154
Q9NQ86	Q9Y3I0	0.0239631336405529
Q9NQ86	Q9Y3I1	0.0239631336405529
Q9NQ86	Q9Y3L3	0.0239631336405529
Q9NQ86	Q9Y3L5	0.1231231231231231
Q9NQ86	Q9Y3M2	0.0239631336405529
Q9NQ86	Q9Y3M8	0.4264705882352941
Q9NQ86	Q9Y3M9	0.0847457627118644
Q9NQ86	Q9Y3P9	0.2067039106145251
Q9NQ86	Q9Y3Q0	0.0111745126010461
Q9NQ86	Q9Y3Q3	0.0164634146341463
Q9NQ86	Q9Y3Q4	0.0169154228855721
Q9NQ86	Q9Y3Q8	0.0239631336405529
Q9NQ86	Q9Y3R0	0.0164634146341463
Q9NQ86	Q9Y3S2	0.0111745126010461
Q9NQ86	Q9Y3T9	0.0886998784933171
Q9NQ86	Q9Y3V2	0.055045871559633
Q9NQ86	Q9Y3Y2	0.0886998784933171
Q9NQ86	Q9Y3Y4	0.0385135135135135
Q9NQ86	Q9Y3Z3	0.2067039106145251
Q9NQ86	Q9Y446	0.0342465753424657
Q9NQ86	Q9Y448	0.0385135135135135
Q9NQ86	Q9Y450	0.0239631336405529
Q9NQ86	Q9Y458	0.0483333333333333
Q9NQ86	Q9Y462	0.0149942329873125
Q9NQ86	Q9Y463	0.129979035639413
Q9NQ86	Q9Y466	0.1092077087794432
Q9NQ86	Q9Y467	0.2767123287671232
Q9NQ86	Q9Y468	0.106951871657754
Q9NQ86	Q9Y473	0.0483333333333333
Q9NQ86	Q9Y478	0.0483333333333333
Q9NQ86	Q9Y483	0.106951871657754
Q9NQ86	Q9Y487	0.0111745126010461
Q9NQ86	Q9Y496	0.0111745126010461
Q9NQ86	Q9Y4A8	0.1999999999999999
Q9NQ86	Q9Y4B4	0.0111745126010461
Q9NQ86	Q9Y4C1	0.0847457627118644
Q9NQ86	Q9Y4C2	0.0385135135135135
Q9NQ86	Q9Y4C4	0.3473684210526316
Q9NQ86	Q9Y4C5	0.0385135135135135
Q9NQ86	Q9Y4C8	0.0111745126010461
Q9NQ86	Q9Y4D1	0.129979035639413
Q9NQ86	Q9Y4D2	0.0886998784933171
Q9NQ86	Q9Y4E1	0.0054630593132154
Q9NQ86	Q9Y4E5	0.0111745126010461
Q9NQ86	Q9Y4E8	0.0169154228855721
Q9NQ86	Q9Y4F1	0.2067039106145251
Q9NQ86	Q9Y4F9	0.0385135135135135
Q9NQ86	Q9Y4G2	0.0385135135135135
Q9NQ86	Q9Y4G8	0.2767123287671232
Q9NQ86	Q9Y4H2	0.129979035639413
Q9NQ86	Q9Y4H4	0.0342465753424657
Q9NQ86	Q9Y4J8	0.0342465753424657
Q9NQ86	Q9Y4K3	0.8181818181818182
Q9NQ86	Q9Y4K4	0.0164634146341463
Q9NQ86	Q9Y4L1	0.0164634146341463
Q9NQ86	Q9Y4L5	0.2067039106145251
Q9NQ86	Q9Y4P1	0.0259740259740259
Q9NQ86	Q9Y4P3	0.0342465753424657
Q9NQ86	Q9Y4P8	0.0164634146341463
Q9NQ86	Q9Y4P9	0.3473684210526316
Q9NQ86	Q9Y4R8	0.0385135135135135
Q9NQ86	Q9Y4U1	0.0886998784933171
Q9NQ86	Q9Y4W2	0.0111745126010461
Q9NQ86	Q9Y4W6	0.0164634146341463
Q9NQ86	Q9Y4X0	0.129979035639413
Q9NQ86	Q9Y4X4	0.4021164021164021
Q9NQ86	Q9Y4X5	0.0385135135135135
Q9NQ86	Q9Y4Y9	0.0164634146341463
Q9NQ86	Q9Y4Z2	0.2767123287671232
Q9NQ86	Q9Y508	0.129979035639413
Q9NQ86	Q9Y512	0.0416666666666666
Q9NQ86	Q9Y535	0.0886998784933171
Q9NQ86	Q9Y548	0.0385135135135135
Q9NQ86	Q9Y561	0.0111745126010461
Q9NQ86	Q9Y570	0.0054630593132154
Q9NQ86	Q9Y572	0.5121951219512195
Q9NQ86	Q9Y574	0.0149942329873125
Q9NQ86	Q9Y575	0.0385135135135135
Q9NQ86	Q9Y576	0.0886998784933171
Q9NQ86	Q9Y577	0.2067039106145251
Q9NQ86	Q9Y580	0.0169154228855721
Q9NQ86	Q9Y584	0.0847457627118644
Q9NQ86	Q9Y587	0.0385135135135135
Q9NQ86	Q9Y592	0.0164634146341463
Q9NQ86	Q9Y5A6	0.8092485549132948
Q9NQ86	Q9Y5A7	0.0111745126010461
Q9NQ86	Q9Y5A9	0.0111745126010461
Q9NQ86	Q9Y5B0	0.0169154228855721
Q9NQ86	Q9Y5B6	0.0239631336405529
Q9NQ86	Q9Y5B8	0.0164634146341463
Q9NQ86	Q9Y5B9	0.0886998784933171
Q9NQ86	Q9Y5C1	0.0460526315789473
Q9NQ86	Q9Y5H5	0.0239631336405529
Q9NQ86	Q9Y5H9	0.0149942329873125
Q9NQ86	Q9Y5I2	0.0239631336405529
Q9NQ86	Q9Y5I3	0.0111745126010461
Q9NQ86	Q9Y5J1	0.0169154228855721
Q9NQ86	Q9Y5J3	0.0164634146341463
Q9NQ86	Q9Y5J6	0.0149942329873125
Q9NQ86	Q9Y5K3	0.106951871657754
Q9NQ86	Q9Y5K5	0.0460526315789473
Q9NQ86	Q9Y5K6	0.0054630593132154
Q9NQ86	Q9Y5K8	0.0460526315789473
Q9NQ86	Q9Y5L0	0.0111745126010461
Q9NQ86	Q9Y5L2	0.2067039106145251
Q9NQ86	Q9Y5L4	0.0239631336405529
Q9NQ86	Q9Y5N1	0.0342465753424657
Q9NQ86	Q9Y5N5	0.0460526315789473
Q9NQ86	Q9Y5N6	0.0460526315789473
Q9NQ86	Q9Y5P4	0.106951871657754
Q9NQ86	Q9Y5P8	0.1231231231231231
Q9NQ86	Q9Y5Q0	0.129979035639413
Q9NQ86	Q9Y5Q3	0.4021164021164021
Q9NQ86	Q9Y5Q8	0.0385135135135135
Q9NQ86	Q9Y5Q9	0.0169154228855721
Q9NQ86	Q9Y5R2	0.0385135135135135
Q9NQ86	Q9Y5R5	0.1092077087794432
Q9NQ86	Q9Y5R6	0.5121951219512195
Q9NQ86	Q9Y5S8	0.0385135135135135
Q9NQ86	Q9Y5S9	0.0054630593132154
Q9NQ86	Q9Y5T5	0.0342465753424657
Q9NQ86	Q9Y5U2	0.0460526315789473
Q9NQ86	Q9Y5U4	0.0054630593132154
Q9NQ86	Q9Y5U5	0.0886998784933171
Q9NQ86	Q9Y5V3	0.106951871657754
Q9NQ86	Q9Y5W3	0.58984375
Q9NQ86	Q9Y5W5	0.0385135135135135
Q9NQ86	Q9Y5W8	0.0886998784933171
Q9NQ86	Q9Y5X0	0.0342465753424657
Q9NQ86	Q9Y5X1	0.0460526315789473
Q9NQ86	Q9Y5X2	0.0239631336405529
Q9NQ86	Q9Y5X3	0.0239631336405529
Q9NQ86	Q9Y5X4	0.3473684210526316
Q9NQ86	Q9Y5X5	0.0259740259740259
Q9NQ86	Q9Y5X9	0.0385135135135135
Q9NQ86	Q9Y5Y0	0.2767123287671232
Q9NQ86	Q9Y5Y2	0.0483333333333333
Q9NQ86	Q9Y5Y4	0.0342465753424657
Q9NQ86	Q9Y5Y5	0.2983870967741935
Q9NQ86	Q9Y5Y7	0.0460526315789473
Q9NQ86	Q9Y5Z0	0.0886998784933171
Q9NQ86	Q9Y5Z4	0.0342465753424657
Q9NQ86	Q9Y5Z6	0.1092077087794432
Q9NQ86	Q9Y5Z7	0.0149942329873125
Q9NQ86	Q9Y5Z9	0.0239631336405529
Q9NQ86	Q9Y600	0.0886998784933171
Q9NQ86	Q9Y603	0.58984375
Q9NQ86	Q9Y605	0.0111745126010461
Q9NQ86	Q9Y606	0.0342465753424657
Q9NQ86	Q9Y608	0.0342465753424657
Q9NQ86	Q9Y613	0.0164634146341463
Q9NQ86	Q9Y616	0.1092077087794432
Q9NQ86	Q9Y617	0.0460526315789473
Q9NQ86	Q9Y620	0.1231231231231231
Q9NQ86	Q9Y624	0.0847457627118644
Q9NQ86	Q9Y625	0.0460526315789473
Q9NQ86	Q9Y639	0.0342465753424657
Q9NQ86	Q9Y653	0.0483333333333333
Q9NQ86	Q9Y657	0.129979035639413
Q9NQ86	Q9Y662	0.0385135135135135
Q9NQ86	Q9Y663	0.0483333333333333
Q9NQ86	Q9Y664	0.1092077087794432
Q9NQ86	Q9Y666	0.3888888888888889
Q9NQ86	Q9Y672	0.0886998784933171
Q9NQ86	Q9Y673	0.0385135135135135
Q9NQ86	Q9Y676	0.0164634146341463
Q9NQ86	Q9Y678	0.0460526315789473
Q9NQ86	Q9Y679	0.0385135135135135
Q9NQ86	Q9Y692	0.2983870967741935
Q9NQ86	Q9Y694	0.0886998784933171
Q9NQ86	Q9Y697	0.129979035639413
Q9NQ86	Q9Y698	0.0385135135135135
Q9NQ86	Q9Y6A2	0.2767123287671232
Q9NQ86	Q9Y6A4	0.0169154228855721
Q9NQ86	Q9Y6A5	0.0342465753424657
Q9NQ86	Q9Y6A9	0.3473684210526316
Q9NQ86	Q9Y6B2	0.5121951219512195
Q9NQ86	Q9Y6B7	0.0342465753424657
Q9NQ86	Q9Y6C2	0.0460526315789473
Q9NQ86	Q9Y6C5	0.1092077087794432
Q9NQ86	Q9Y6C9	0.1092077087794432
Q9NQ86	Q9Y6D9	0.2767123287671232
Q9NQ86	Q9Y6E0	0.0342465753424657
Q9NQ86	Q9Y6E2	0.0460526315789473
Q9NQ86	Q9Y6E7	0.0342465753424657
Q9NQ86	Q9Y6F1	0.0342465753424657
Q9NQ86	Q9Y6F6	0.0169154228855721
Q9NQ86	Q9Y6F8	0.1092077087794432
Q9NQ86	Q9Y6F9	0.0886998784933171
Q9NQ86	Q9Y6G5	0.1231231231231231
Q9NQ86	Q9Y6G9	0.0460526315789473
Q9NQ86	Q9Y6H1	0.0460526315789473
Q9NQ86	Q9Y6H3	0.0097087378640776
Q9NQ86	Q9Y6H5	0.58984375
Q9NQ86	Q9Y6H8	0.0239631336405529
Q9NQ86	Q9Y6I3	0.3473684210526316
Q9NQ86	Q9Y6I4	0.0239631336405529
Q9NQ86	Q9Y6I7	0.0111745126010461
Q9NQ86	Q9Y6I9	0.2983870967741935
Q9NQ86	Q9Y6J6	0.2983870967741935
Q9NQ86	Q9Y6J9	0.0149942329873125
Q9NQ86	Q9Y6K0	0.0239631336405529
Q9NQ86	Q9Y6K1	0.0097087378640776
Q9NQ86	Q9Y6K5	0.2767123287671232
Q9NQ86	Q9Y6K9	0.5121951219512195
Q9NQ86	Q9Y6M0	0.4
Q9NQ86	Q9Y6M1	0.0460526315789473
Q9NQ86	Q9Y6M5	0.0342465753424657
Q9NQ86	Q9Y6M7	0.0111745126010461
Q9NQ86	Q9Y6M9	0.0149942329873125
Q9NQ86	Q9Y6N9	0.4021164021164021
Q9NQ86	Q9Y6P5	0.2767123287671232
Q9NQ86	Q9Y6Q5	0.0111745126010461
Q9NQ86	Q9Y6Q6	0.0385135135135135
Q9NQ86	Q9Y6Q9	0.129979035639413
Q9NQ86	Q9Y6R0	0.2067039106145251
Q9NQ86	Q9Y6R1	0.0164634146341463
Q9NQ86	Q9Y6R9	0.0164634146341463
Q9NQ86	Q9Y6W3	0.0342465753424657
Q9NQ86	Q9Y6W5	0.0342465753424657
Q9NQ86	Q9Y6W6	0.0886998784933171
Q9NQ86	Q9Y6X2	0.0886998784933171
Q9NQ86	Q9Y6X3	0.0385135135135135
Q9NQ86	Q9Y6X8	0.1092077087794432
Q9NQ86	Q9Y6X9	0.0385135135135135
Q9NQ86	Q9Y6Y0	0.0342465753424657
Q9NQ86	Q9Y6Y8	0.0342465753424657
Q9NQ86	Q9Y6Y9	0.0460526315789473
Q9NQ86	A0A1B0GTQ4	0.1231231231231231
Q9NQ86	A0A1B0GVQ0	0.2983870967741935
Q9NQ86	A0A7P0TBJ1	0.2767123287671232
Q9NQ86	A0A8I5KQE6	0.0164634146341463
Q9NQ86	A0PJW6	0.0385135135135135
Q9NQ86	A0PJZ3	0.2067039106145251
Q9NQ86	A1A5D9	0.0054630593132154
Q9NQ86	A1L020	0.0483333333333333
Q9NQ86	A1L188	0.0483333333333333
Q9NQ86	A1YPR0	0.0385135135135135
Q9NQ86	A2A3K4	0.0886998784933171
Q9NQ86	A2RRD8	0.0239631336405529
Q9NQ86	A2VDF0	0.1231231231231231
Q9NQ86	A3KN83	0.0111745126010461
Q9NQ86	A4D0T7	0.0483333333333333
Q9NQ86	A4D1S5	0.0164634146341463
Q9NQ86	A4D2G3	0.5121951219512195
Q9NQ86	A5D6W6	0.2067039106145251
Q9NQ86	A6NC51	0.562874251497006
Q9NQ86	A6NCW0	0.129979035639413
Q9NQ86	A6ND48	0.2767123287671232
Q9NQ86	A6NDU8	0.0169154228855721
Q9NQ86	A6NF83	0.106951871657754
Q9NQ86	A6NFD8	0.0385135135135135
Q9NQ86	A6NFN3	0.0385135135135135
Q9NQ86	A6NFR6	0.0483333333333333
Q9NQ86	A6NGB9	0.2767123287671232
Q9NQ86	A6NGC4	0.5121951219512195
Q9NQ86	A6NGY5	0.0886998784933171
Q9NQ86	A6NHQ2	0.129979035639413
Q9NQ86	A6NHQ4	0.0460526315789473
Q9NQ86	A6NHT5	0.3571428571428571
Q9NQ86	A6NI28	0.0385135135135135
Q9NQ86	A6NI79	0.0385135135135135
Q9NQ86	A6NJB7	0.0886998784933171
Q9NQ86	A6NJT0	0.129979035639413
Q9NQ86	A6NKF1	0.0164634146341463
Q9NQ86	A6NKF2	0.4021164021164021
Q9NQ86	A6NL88	0.0385135135135135
Q9NQ86	A6NLU0	0.1231231231231231
Q9NQ86	A6NLX3	0.6863905325443787
Q9NQ86	A6NM10	0.3571428571428571
Q9NQ86	A6NMN3	0.0164634146341463
Q9NQ86	A6NMY6	0.0483333333333333
Q9NQ86	A6NNA5	0.0460526315789473
Q9NQ86	A6NND4	0.3473684210526316
Q9NQ86	A6NNE9	0.5121951219512195
Q9NQ86	A6NNS2	0.0886998784933171
Q9NQ86	A6NNW6	0.0460526315789473
Q9NQ86	A6QL63	0.0460526315789473
Q9NQ86	A7E2F4	0.0342465753424657
Q9NQ86	A7MBM2	0.0886998784933171
Q9NQ86	A8MPP1	0.0342465753424657
Q9NQ86	A8MQT2	0.0483333333333333
Q9NQ86	A8MTL3	0.0460526315789473
Q9NQ86	A8MUK1	0.129979035639413
Q9NQ86	A8MWX3	0.0164634146341463
Q9NQ86	A8MWY0	0.0483333333333333
Q9NQ86	A8MXK1	0.5121951219512195
Q9NQ86	B1AL88	0.0483333333333333
Q9NQ86	B2RNN3	0.0111745126010461
Q9NQ86	B2RXH8	0.0164634146341463
Q9NQ86	B3EWG5	0.129979035639413
Q9NQ86	B8ZZ34	0.0886998784933171
Q9NQ86	C0HLU2	0.1092077087794432
Q9NQ86	C0HLV8	0.129979035639413
Q9NQ86	C0HM02	0.2067039106145251
Q9NQ86	C0HMA1	0.2067039106145251
Q9NQ86	E9PQX1	0.2767123287671232
Q9NQ86	G9CGD6	0.0847457627118644
Q9NQ86	I0J062	0.2767123287671232
Q9NQ86	M5A8F1	0.0111745126010461
Q9NQ86	O00230	0.0886998784933171
Q9NQ86	O00295	0.0054630593132154
Q9NQ86	O00321	0.562874251497006
Q9NQ86	O00398	0.4021164021164021
Q9NQ86	O00458	0.0149942329873125
Q9NQ86	O00570	0.0385135135135135
Q9NQ86	O14545	0.0385135135135135
Q9NQ86	O14602	0.0342465753424657
Q9NQ86	O14626	0.3478260869565217
Q9NQ86	O14709	0.0460526315789473
Q9NQ86	O14753	0.5121951219512195
Q9NQ86	O14957	0.1092077087794432
Q9NQ86	O15016	0.0460526315789473
Q9NQ86	O15034	0.0385135135135135
Q9NQ86	O15090	0.0460526315789473
Q9NQ86	O15218	0.2067039106145251
Q9NQ86	O15335	0.0111745126010461
Q9NQ86	O15375	0.0886998784933171
Q9NQ86	O15539	0.0385135135135135
Q9NQ86	O43247	0.3473684210526316
Q9NQ86	O43345	0.0342465753424657
Q9NQ86	O43347	0.0342465753424657
Q9NQ86	O43414	0.129979035639413
Q9NQ86	O43555	0.3473684210526316
Q9NQ86	O43677	0.0385135135135135
Q9NQ86	O43692	0.0239631336405529
Q9NQ86	O43930	0.2067039106145251
Q9NQ86	O60224	0.106951871657754
Q9NQ86	O60225	0.1092077087794432
Q9NQ86	O60245	0.0342465753424657
Q9NQ86	O60299	0.1092077087794432
Q9NQ86	O60412	0.4021164021164021
Q9NQ86	O60422	0.1231231231231231
Q9NQ86	O60542	0.4021164021164021
Q9NQ86	O60765	0.0259740259740259
Q9NQ86	O60811	0.0111745126010461
Q9NQ86	O75064	0.106951871657754
Q9NQ86	O75123	0.0886998784933171
Q9NQ86	O75153	0.0164634146341463
Q9NQ86	O75157	0.0239631336405529
Q9NQ86	O75310	0.0385135135135135
Q9NQ86	O75325	0.0239631336405529
Q9NQ86	O75335	0.0164634146341463
Q9NQ86	O75346	0.0385135135135135
Q9NQ86	O75352	0.0385135135135135
Q9NQ86	O75363	0.0239631336405529
Q9NQ86	O75388	0.4
Q9NQ86	O75437	0.0385135135135135
Q9NQ86	O75493	0.106951871657754
Q9NQ86	O75541	0.0111745126010461
Q9NQ86	O75635	0.0239631336405529
Q9NQ86	O75690	0.1231231231231231
Q9NQ86	O75764	0.1092077087794432
Q9NQ86	O75820	0.0886998784933171
Q9NQ86	O75830	0.0886998784933171
Q9NQ86	O75901	0.4021164021164021
Q9NQ86	O75953	0.0054630593132154
Q9NQ86	O75973	0.0239631336405529
Q9NQ86	O76009	0.129979035639413
Q9NQ86	O76099	0.2767123287671232
Q9NQ86	O94772	0.3571428571428571
Q9NQ86	O94889	0.0342465753424657
Q9NQ86	O94988	0.129979035639413
Q9NQ86	O95007	0.4021164021164021
Q9NQ86	O95025	0.0342465753424657
Q9NQ86	O95076	0.1999999999999999
Q9NQ86	O95190	0.129979035639413
Q9NQ86	O95199	0.0342465753424657
Q9NQ86	O95222	0.58984375
Q9NQ86	O95336	0.2067039106145251
Q9NQ86	O95455	0.0460526315789473
Q9NQ86	O95625	0.0385135135135135
Q9NQ86	O95661	0.1231231231231231
Q9NQ86	O95665	0.2983870967741935
Q9NQ86	O95685	0.0385135135135135
Q9NQ86	O95755	0.0239631336405529
Q9NQ86	O95757	0.0239631336405529
Q9NQ86	O95759	0.0886998784933171
Q9NQ86	O95780	0.0385135135135135
Q9NQ86	O95838	0.2067039106145251
Q9NQ86	O95841	0.0465116279069767
Q9NQ86	P01601	0.4021164021164021
Q9NQ86	P01611	0.3473684210526316
Q9NQ86	P01624	0.2983870967741935
Q9NQ86	P01714	0.0483333333333333
Q9NQ86	P01715	0.2067039106145251
Q9NQ86	P01717	0.129979035639413
Q9NQ86	P01718	0.129979035639413
Q9NQ86	P04430	0.3473684210526316
Q9NQ86	P04432	0.3473684210526316
Q9NQ86	P06310	0.4021164021164021
Q9NQ86	P09001	0.0259740259740259
Q9NQ86	P09630	0.0342465753424657
Q9NQ86	P0C0E4	0.1999999999999999
Q9NQ86	P0C1H6	0.129979035639413
Q9NQ86	P0C263	0.1092077087794432
Q9NQ86	P0C617	0.5121951219512195
Q9NQ86	P0C645	0.1092077087794432
Q9NQ86	P0C7H8	0.2767123287671232
Q9NQ86	P0C7M4	0.3473684210526316
Q9NQ86	P0C7U3	0.0385135135135135
Q9NQ86	P0C862	0.0111745126010461
Q9NQ86	P0CG21	0.0149942329873125
Q9NQ86	P0CG38	0.0054630593132154
Q9NQ86	P0CI25	0.1999999999999999
Q9NQ86	P0CW23	0.0886998784933171
Q9NQ86	P0DJ07	0.0342465753424657
Q9NQ86	P0DN77	0.2983870967741935
Q9NQ86	P0DN78	0.2983870967741935
Q9NQ86	P0DN87	0.0385135135135135
Q9NQ86	P0DOX3	0.5121951219512195
Q9NQ86	P0DUQ2	0.0385135135135135
Q9NQ86	P0DW28	0.129979035639413
Q9NQ86	P0DW81	0.0460526315789473
Q9NQ86	P10072	0.0385135135135135
Q9NQ86	P15621	0.0164634146341463
Q9NQ86	P16260	0.1092077087794432
Q9NQ86	P17019	0.0483333333333333
Q9NQ86	P17025	0.0342465753424657
Q9NQ86	P17026	0.0385135135135135
Q9NQ86	P17029	0.2067039106145251
Q9NQ86	P17030	0.0169154228855721
Q9NQ86	P17031	0.0460526315789473
Q9NQ86	P17032	0.0460526315789473
Q9NQ86	P17035	0.0239631336405529
Q9NQ86	P17038	0.0239631336405529
Q9NQ86	P17039	0.0385135135135135
Q9NQ86	P17097	0.0342465753424657
Q9NQ86	P17538	0.106951871657754
Q9NQ86	P21506	0.0385135135135135
Q9NQ86	P22090	0.0483333333333333
Q9NQ86	P22531	0.1092077087794432
Q9NQ86	P22532	0.129979035639413
Q9NQ86	P22676	0.0239631336405529
Q9NQ86	P25089	0.2767123287671232
Q9NQ86	P27482	0.0385135135135135
Q9NQ86	P30953	0.3571428571428571
Q9NQ86	P30954	0.129979035639413
Q9NQ86	P31267	0.0385135135135135
Q9NQ86	P31277	0.0385135135135135
Q9NQ86	P32314	0.5121951219512195
Q9NQ86	P34820	0.3473684210526316
Q9NQ86	P35325	0.129979035639413
Q9NQ86	P35410	0.0111745126010461
Q9NQ86	P36537	0.0385135135135135
Q9NQ86	P36915	0.129979035639413
Q9NQ86	P42696	0.0164634146341463
Q9NQ86	P43363	0.0460526315789473
Q9NQ86	P43627	0.4021164021164021
Q9NQ86	P46095	0.3473684210526316
Q9NQ86	P47775	0.0342465753424657
Q9NQ86	P47883	0.4264705882352941
Q9NQ86	P47887	0.3473684210526316
Q9NQ86	P47893	0.2983870967741935
Q9NQ86	P47972	0.0164634146341463
Q9NQ86	P48060	0.0342465753424657
Q9NQ86	P49406	0.0111745126010461
Q9NQ86	P49441	0.0385135135135135
Q9NQ86	P51504	0.0460526315789473
Q9NQ86	P51508	0.0416666666666666
Q9NQ86	P51522	0.0342465753424657
Q9NQ86	P51523	0.0164634146341463
Q9NQ86	P51815	0.5121951219512195
Q9NQ86	P52737	0.0342465753424657
Q9NQ86	P52741	0.0483333333333333
Q9NQ86	P54792	0.5121951219512195
Q9NQ86	P54826	0.0239631336405529
Q9NQ86	P55808	0.2767123287671232
Q9NQ86	P56277	0.0460526315789473
Q9NQ86	P56385	0.0149942329873125
Q9NQ86	P57058	0.0111745126010461
Q9NQ86	P57077	0.0169154228855721
Q9NQ86	P57738	0.0239631336405529
Q9NQ86	P57773	0.106951871657754
Q9NQ86	P57775	0.0342465753424657
Q9NQ86	P58173	0.2983870967741935
Q9NQ86	P58182	0.3473684210526316
Q9NQ86	P58317	0.2067039106145251
Q9NQ86	P58557	0.0483333333333333
Q9NQ86	P58658	0.0169154228855721
Q9NQ86	P58872	0.0460526315789473
Q9NQ86	P59533	0.2767123287671232
Q9NQ86	P59535	0.2983870967741935
Q9NQ86	P59537	0.2767123287671232
Q9NQ86	P59538	0.2067039106145251
Q9NQ86	P59540	0.2767123287671232
Q9NQ86	P59543	0.2767123287671232
Q9NQ86	P59797	0.0483333333333333
Q9NQ86	P60153	0.0886998784933171
Q9NQ86	P60331	0.562874251497006
Q9NQ86	P60369	0.58984375
Q9NQ86	P60413	0.562874251497006
Q9NQ86	P60608	0.0483333333333333
Q9NQ86	P60827	0.1092077087794432
Q9NQ86	P61550	0.0460526315789473
Q9NQ86	P62683	0.2067039106145251
Q9NQ86	P62684	0.2767123287671232
Q9NQ86	P63126	0.2983870967741935
Q9NQ86	P63130	0.0886998784933171
Q9NQ86	P63145	0.2767123287671232
Q9NQ86	P78414	0.2983870967741935
Q9NQ86	P81133	0.106951871657754
Q9NQ86	P81877	0.0460526315789473
Q9NQ86	P82663	0.106951871657754
Q9NQ86	P82673	0.0169154228855721
Q9NQ86	P82675	0.0169154228855721
Q9NQ86	P82912	0.0342465753424657
Q9NQ86	P82933	0.0460526315789473
Q9NQ86	P82970	0.0164634146341463
Q9NQ86	P84101	0.0259740259740259
Q9NQ86	P86791	0.0385135135135135
Q9NQ86	P98169	0.2067039106145251
Q9NQ86	P98182	0.055045871559633
Q9NQ86	Q01459	0.0342465753424657
Q9NQ86	Q01995	0.0164634146341463
Q9NQ86	Q02338	0.0460526315789473
Q9NQ86	Q02386	0.0342465753424657
Q9NQ86	Q03169	0.0460526315789473
Q9NQ86	Q03701	0.0164634146341463
Q9NQ86	Q03828	0.0886998784933171
Q9NQ86	Q03936	0.0169154228855721
Q9NQ86	Q05048	0.0111745126010461
Q9NQ86	Q05952	0.562874251497006
Q9NQ86	Q05D32	0.2067039106145251
Q9NQ86	Q08ER8	0.0239631336405529
Q9NQ86	Q0D2J5	0.0342465753424657
Q9NQ86	Q0VFZ6	0.129979035639413
Q9NQ86	Q12796	0.0416666666666666
Q9NQ86	Q12829	0.0886998784933171
Q9NQ86	Q12901	0.0385135135135135
Q9NQ86	Q12950	0.52
Q9NQ86	Q13106	0.0886998784933171
Q9NQ86	Q13434	0.0886998784933171
Q9NQ86	Q13474	0.2767123287671232
Q9NQ86	Q13606	0.2983870967741935
Q9NQ86	Q14094	0.58984375
Q9NQ86	Q14201	0.0342465753424657
Q9NQ86	Q14409	0.0169154228855721
Q9NQ86	Q14439	0.0164634146341463
Q9NQ86	Q14576	0.0111745126010461
Q9NQ86	Q14590	0.0385135135135135
Q9NQ86	Q14593	0.0149942329873125
Q9NQ86	Q14641	0.2767123287671232
Q9NQ86	Q14681	0.0342465753424657
Q9NQ86	Q14952	0.5121951219512195
Q9NQ86	Q14CX5	0.5121951219512195
Q9NQ86	Q15035	0.2983870967741935
Q9NQ86	Q15048	0.0460526315789473
Q9NQ86	Q15181	0.0342465753424657
Q9NQ86	Q15404	0.0164634146341463
Q9NQ86	Q15612	0.2983870967741935
Q9NQ86	Q15617	0.2767123287671232
Q9NQ86	Q15620	0.3473684210526316
Q9NQ86	Q15651	0.0483333333333333
Q9NQ86	Q15695	0.0385135135135135
Q9NQ86	Q15773	0.0886998784933171
Q9NQ86	Q15847	0.3473684210526316
Q9NQ86	Q15935	0.0239631336405529
Q9NQ86	Q15937	0.0483333333333333
Q9NQ86	Q16538	0.106951871657754
Q9NQ86	Q16661	0.5121951219512195
Q9NQ86	Q17RB0	0.2067039106145251
Q9NQ86	Q17RH7	0.0483333333333333
Q9NQ86	Q17RN3	0.129979035639413
Q9NQ86	Q1L6U9	0.106951871657754
Q9NQ86	Q1ZZU3	0.055045871559633
Q9NQ86	Q2M3G4	0.0886998784933171
Q9NQ86	Q2M3X9	0.0483333333333333
Q9NQ86	Q2MJR0	0.129979035639413
Q9NQ86	Q2NKX9	0.0385135135135135
Q9NQ86	Q2NL82	0.0385135135135135
Q9NQ86	Q2NL98	0.0342465753424657
Q9NQ86	Q2PZI1	0.0239631336405529
Q9NQ86	Q2T9L4	0.1092077087794432
Q9NQ86	Q2TAC6	0.0886998784933171
Q9NQ86	Q2TAP0	0.106951871657754
Q9NQ86	Q2TBC4	0.0239631336405529
Q9NQ86	Q2VIR3	0.0342465753424657
Q9NQ86	Q2VYF4	0.0239631336405529
Q9NQ86	Q30KP8	0.0886998784933171
Q9NQ86	Q32M78	0.0342465753424657
Q9NQ86	Q3B726	0.2767123287671232
Q9NQ86	Q3BBV0	0.0385135135135135
Q9NQ86	Q3KQU3	0.0847457627118644
Q9NQ86	Q3MIN7	0.0239631336405529
Q9NQ86	Q3SX64	0.0465116279069767
Q9NQ86	Q3SY52	0.0483333333333333
Q9NQ86	Q3SY77	0.2767123287671232
Q9NQ86	Q3ZCQ3	0.0460526315789473
Q9NQ86	Q3ZCT1	0.0111745126010461
Q9NQ86	Q3ZCX4	0.009090909090909
Q9NQ86	Q495X7	0.1231231231231231
Q9NQ86	Q496Y0	0.0169154228855721
Q9NQ86	Q49AH0	0.129979035639413
Q9NQ86	Q4G0A6	0.2067039106145251
Q9NQ86	Q4G0F5	0.0385135135135135
Q9NQ86	Q4G112	0.5121951219512195
Q9NQ86	Q4G148	0.2767123287671232
Q9NQ86	Q4G1C9	0.1092077087794432
Q9NQ86	Q4LEZ3	0.2767123287671232
Q9NQ86	Q4U2R6	0.0111745126010461
Q9NQ86	Q4VX76	0.0164634146341463
Q9NQ86	Q4ZIN3	0.0164634146341463
Q9NQ86	Q50KZ9	0.129979035639413
Q9NQ86	Q52LR7	0.2067039106145251
Q9NQ86	Q52MB2	0.0169154228855721
Q9NQ86	Q52WX2	0.2767123287671232
Q9NQ86	Q53G44	0.0111745126010461
Q9NQ86	Q53GI3	0.2983870967741935
Q9NQ86	Q53RD9	0.0239631336405529
Q9NQ86	Q562R1	0.0483333333333333
Q9NQ86	Q567V2	0.129979035639413
Q9NQ86	Q569H4	0.0465116279069767
Q9NQ86	Q587J7	0.1092077087794432
Q9NQ86	Q58FF7	0.0164634146341463
Q9NQ86	Q58FF8	0.0169154228855721
Q9NQ86	Q58FG1	0.0111745126010461
Q9NQ86	Q5BIV9	0.2067039106145251
Q9NQ86	Q5BKT4	0.0239631336405529
Q9NQ86	Q5DT21	0.0506010656342943
Q9NQ86	Q5EBL2	0.0239631336405529
Q9NQ86	Q5FWF6	0.1092077087794432
Q9NQ86	Q5FYB0	0.0460526315789473
Q9NQ86	Q5GH76	0.2767123287671232
Q9NQ86	Q5GJ75	0.106951871657754
Q9NQ86	Q5HY92	0.0483333333333333
Q9NQ86	Q5HYI7	0.0385135135135135
Q9NQ86	Q5HYJ1	0.0342465753424657
Q9NQ86	Q5HYL7	0.0886998784933171
Q9NQ86	Q5JQC4	0.0169154228855721
Q9NQ86	Q5JR12	0.0239631336405529
Q9NQ86	Q5JTH9	0.0111745126010461
Q9NQ86	Q5JU67	0.0164634146341463
Q9NQ86	Q5JU69	0.2983870967741935
Q9NQ86	Q5M9Q1	0.1231231231231231
Q9NQ86	Q5MAI5	0.4021164021164021
Q9NQ86	Q5QJ74	0.0169154228855721
Q9NQ86	Q5RIA9	0.0342465753424657
Q9NQ86	Q5SY80	0.0259740259740259
Q9NQ86	Q5SZJ8	0.0342465753424657
Q9NQ86	Q5T013	0.1231231231231231
Q9NQ86	Q5T1Q4	0.0385135135135135
Q9NQ86	Q5T215	0.129979035639413
Q9NQ86	Q5T2E6	0.0385135135135135
Q9NQ86	Q5T653	0.0169154228855721
Q9NQ86	Q5T7N2	0.0149942329873125
Q9NQ86	Q5T871	0.0239631336405529
Q9NQ86	Q5T8P6	0.0385135135135135
Q9NQ86	Q5TAH2	0.0239631336405529
Q9NQ86	Q5TC12	0.2067039106145251
Q9NQ86	Q5TC79	0.0169154228855721
Q9NQ86	Q5TID7	0.0111745126010461
Q9NQ86	Q5TYM5	0.0385135135135135
Q9NQ86	Q5TYW1	0.0385135135135135
Q9NQ86	Q5U5R9	0.1092077087794432
Q9NQ86	Q5U623	0.0460526315789473
Q9NQ86	Q5VT97	0.2767123287671232
Q9NQ86	Q5VTE0	0.0385135135135135
Q9NQ86	Q5VTH9	0.0342465753424657
Q9NQ86	Q5VTQ0	0.0847457627118644
Q9NQ86	Q5VU97	0.2067039106145251
Q9NQ86	Q5VUJ9	0.2767123287671232
Q9NQ86	Q5VV17	0.0239631336405529
Q9NQ86	Q5VV52	0.0342465753424657
Q9NQ86	Q5VV63	0.58984375
Q9NQ86	Q5VVH5	0.0886998784933171
Q9NQ86	Q5VWW1	0.0111745126010461
Q9NQ86	Q5VXH4	0.0342465753424657
Q9NQ86	Q5VXJ0	0.0239631336405529
Q9NQ86	Q5VYS4	0.3888888888888889
Q9NQ86	Q5VZB9	0.2067039106145251
Q9NQ86	Q5VZP5	0.0259740259740259
Q9NQ86	Q5W0U4	0.2983870967741935
Q9NQ86	Q5XG92	0.0111745126010461
Q9NQ86	Q5XX13	0.0460526315789473
Q9NQ86	Q63HK3	0.0460526315789473
Q9NQ86	Q641Q3	0.0385135135135135
Q9NQ86	Q66K14	0.0385135135135135
Q9NQ86	Q66K41	0.129979035639413
Q9NQ86	Q66K66	0.5121951219512195
Q9NQ86	Q66LE6	0.0111745126010461
Q9NQ86	Q68BL7	0.0460526315789473
Q9NQ86	Q68BL8	0.0385135135135135
Q9NQ86	Q68DH5	0.2983870967741935
Q9NQ86	Q68DU8	0.0483333333333333
Q9NQ86	Q68DY1	0.0385135135135135
Q9NQ86	Q69YU5	0.0239631336405529
Q9NQ86	Q6A1A2	0.106951871657754
Q9NQ86	Q6A555	0.129979035639413
Q9NQ86	Q6AZW8	0.1231231231231231
Q9NQ86	Q6B0K9	0.2067039106145251
Q9NQ86	Q6DHY5	0.0483333333333333
Q9NQ86	Q6DWJ6	0.2983870967741935
Q9NQ86	Q6GMV3	0.0385135135135135
Q9NQ86	Q6H9L7	0.0385135135135135
Q9NQ86	Q6IEE7	0.0111745126010461
Q9NQ86	Q6IFH4	0.5121951219512195
Q9NQ86	Q6IPR1	0.0483333333333333
Q9NQ86	Q6IPR3	0.0385135135135135
Q9NQ86	Q6IQ32	0.0886998784933171
Q9NQ86	Q6ISS4	0.562874251497006
Q9NQ86	Q6IV72	0.0239631336405529
Q9NQ86	Q6JEL2	0.0886998784933171
Q9NQ86	Q6MZT1	0.0111745126010461
Q9NQ86	Q6NSX1	0.0460526315789473
Q9NQ86	Q6NSZ9	0.562874251497006
Q9NQ86	Q6NUS8	0.0886998784933171
Q9NQ86	Q6NVV7	0.0342465753424657
Q9NQ86	Q6NW34	0.0886998784933171
Q9NQ86	Q6NXR4	0.0111745126010461
Q9NQ86	Q6NY19	0.562874251497006
Q9NQ86	Q6NZ67	0.1092077087794432
Q9NQ86	Q6P1K8	0.0886998784933171
Q9NQ86	Q6P1R4	0.0460526315789473
Q9NQ86	Q6P1S2	0.0385135135135135
Q9NQ86	Q6P3S6	0.0886998784933171
Q9NQ86	Q6P444	0.1231231231231231
Q9NQ86	Q6P499	0.0342465753424657
Q9NQ86	Q6P4D5	0.0239631336405529
Q9NQ86	Q6P4E1	0.5121951219512195
Q9NQ86	Q6P582	0.2067039106145251
Q9NQ86	Q6P996	0.1279180378508984
Q9NQ86	Q6PCB8	0.2767123287671232
Q9NQ86	Q6PF04	0.0847457627118644
Q9NQ86	Q6PII3	0.0239631336405529
Q9NQ86	Q6PIS1	0.5121951219512195
Q9NQ86	Q6PJG2	0.0169154228855721
Q9NQ86	Q6PJQ5	0.6863905325443787
Q9NQ86	Q6PK18	0.0169154228855721
Q9NQ86	Q6PKH6	0.0886998784933171
Q9NQ86	Q6QEF8	0.055045871559633
Q9NQ86	Q6R2W3	0.0886998784933171
Q9NQ86	Q6T310	0.0111745126010461
Q9NQ86	Q6T4P5	0.0460526315789473
Q9NQ86	Q6TDP4	0.0886998784933171
Q9NQ86	Q6TDU7	0.2067039106145251
Q9NQ86	Q6UW32	0.0054630593132154
Q9NQ86	Q6UW49	0.2767123287671232
Q9NQ86	Q6UWJ1	0.0169154228855721
Q9NQ86	Q6UWL2	0.0149942329873125
Q9NQ86	Q6UWM7	0.0342465753424657
Q9NQ86	Q6UWW9	0.0483333333333333
Q9NQ86	Q6UX07	0.2983870967741935
Q9NQ86	Q6UX73	0.0385135135135135
Q9NQ86	Q6UXA7	0.4021164021164021
Q9NQ86	Q6UXI7	0.2067039106145251
Q9NQ86	Q6UXM1	0.0416666666666666
Q9NQ86	Q6UXT9	0.4
Q9NQ86	Q6UXU4	0.0460526315789473
Q9NQ86	Q6UXX5	0.0164634146341463
Q9NQ86	Q6VUC0	0.1092077087794432
Q9NQ86	Q6X9E4	0.0342465753424657
Q9NQ86	Q6XYB7	0.58984375
Q9NQ86	Q6Y2X3	0.0164634146341463
Q9NQ86	Q6YI46	0.0342465753424657
Q9NQ86	Q6ZMD2	0.0111745126010461
Q9NQ86	Q6ZMR3	0.0483333333333333
Q9NQ86	Q6ZMV9	0.0483333333333333
Q9NQ86	Q6ZN54	0.0054630593132154
Q9NQ86	Q6ZNB6	0.0111745126010461
Q9NQ86	Q6ZP65	0.0164634146341463
Q9NQ86	Q6ZR52	0.0169154228855721
Q9NQ86	Q6ZRI8	0.1092077087794432
Q9NQ86	Q6ZS27	0.0385135135135135
Q9NQ86	Q6ZS82	0.1231231231231231
Q9NQ86	Q6ZS86	0.1092077087794432
Q9NQ86	Q6ZTA4	0.0169154228855721
Q9NQ86	Q6ZTI6	0.0342465753424657
Q9NQ86	Q6ZTQ3	0.0164634146341463
Q9NQ86	Q6ZTR7	0.0385135135135135
Q9NQ86	Q6ZUT9	0.0385135135135135
Q9NQ86	Q6ZUX3	0.1231231231231231
Q9NQ86	Q6ZVH7	0.0111745126010461
Q9NQ86	Q6ZVX7	0.0460526315789473
Q9NQ86	Q6ZVX9	0.2767123287671232
Q9NQ86	Q6ZW05	0.5121951219512195
Q9NQ86	Q701N2	0.0886998784933171
Q9NQ86	Q717R9	0.1092077087794432
Q9NQ86	Q76KP1	0.0111745126010461
Q9NQ86	Q7L0R7	0.0342465753424657
Q9NQ86	Q7L1V2	0.4021164021164021
Q9NQ86	Q7L3S4	0.0385135135135135
Q9NQ86	Q7LDI9	0.129979035639413
Q9NQ86	Q7RTR8	0.2767123287671232
Q9NQ86	Q7RTV2	0.0342465753424657
Q9NQ86	Q7RTV3	0.0460526315789473
Q9NQ86	Q7RTY5	0.2067039106145251
Q9NQ86	Q7RTY9	0.2983870967741935
Q9NQ86	Q7RTZ2	0.0886998784933171
Q9NQ86	Q7Z2T5	0.0164634146341463
Q9NQ86	Q7Z2W9	0.0385135135135135
Q9NQ86	Q7Z340	0.0385135135135135
Q9NQ86	Q7Z398	0.1092077087794432
Q9NQ86	Q7Z3T1	0.2767123287671232
Q9NQ86	Q7Z3Z3	0.0164634146341463
Q9NQ86	Q7Z402	0.129979035639413
Q9NQ86	Q7Z404	0.106951871657754
Q9NQ86	Q7Z444	0.2067039106145251
Q9NQ86	Q7Z4G4	0.2767123287671232
Q9NQ86	Q7Z4H3	0.0342465753424657
Q9NQ86	Q7Z4J2	0.0460526315789473
Q9NQ86	Q7Z4M0	0.0385135135135135
Q9NQ86	Q7Z4Q2	0.0111745126010461
Q9NQ86	Q7Z5A4	0.0886998784933171
Q9NQ86	Q7Z5M8	0.1999999999999999
Q9NQ86	Q7Z6J2	0.0385135135135135
Q9NQ86	Q7Z6P3	0.0460526315789473
Q9NQ86	Q7Z7B7	0.129979035639413
Q9NQ86	Q7Z7F7	0.0385135135135135
Q9NQ86	Q7Z7J5	0.3473684210526316
Q9NQ86	Q7Z7J7	0.0169154228855721
Q9NQ86	Q7Z7L9	0.2767123287671232
Q9NQ86	Q7Z7M1	0.0111745126010461
Q9NQ86	Q86SH2	0.0385135135135135
Q9NQ86	Q86SP6	0.129979035639413
Q9NQ86	Q86SX3	0.2983870967741935
Q9NQ86	Q86TA1	0.0111745126010461
Q9NQ86	Q86TJ5	0.0886998784933171
Q9NQ86	Q86U38	0.106951871657754
Q9NQ86	Q86UA1	0.0460526315789473
Q9NQ86	Q86UE3	0.0342465753424657
Q9NQ86	Q86UP8	0.0149942329873125
Q9NQ86	Q86UW8	0.0385135135135135
Q9NQ86	Q86UY8	0.0385135135135135
Q9NQ86	Q86V21	0.0886998784933171
Q9NQ86	Q86VU5	0.1092077087794432
Q9NQ86	Q86VZ1	0.2767123287671232
Q9NQ86	Q86W11	0.562874251497006
Q9NQ86	Q86W33	0.562874251497006
Q9NQ86	Q86WC6	0.0342465753424657
Q9NQ86	Q86WI0	0.0111745126010461
Q9NQ86	Q86WK7	0.0342465753424657
Q9NQ86	Q86WK9	0.0239631336405529
Q9NQ86	Q86WN2	0.58984375
Q9NQ86	Q86X19	0.0149942329873125
Q9NQ86	Q86X27	0.0385135135135135
Q9NQ86	Q86X83	0.0342465753424657
Q9NQ86	Q86XH1	0.0342465753424657
Q9NQ86	Q86XN7	0.1092077087794432
Q9NQ86	Q86XR5	0.0483333333333333
Q9NQ86	Q86Y22	0.0164634146341463
Q9NQ86	Q86YE8	0.106951871657754
Q9NQ86	Q86YH2	0.0517154453053367
Q9NQ86	Q86YN1	0.0239631336405529
Q9NQ86	Q86YV6	0.0239631336405529
Q9NQ86	Q8IUC0	0.2767123287671232
Q9NQ86	Q8IUE0	0.4264705882352941
Q9NQ86	Q8IUR0	0.0239631336405529
Q9NQ86	Q8IUZ0	0.0385135135135135
Q9NQ86	Q8IV13	0.6545454545454545
Q9NQ86	Q8IVW1	0.2067039106145251
Q9NQ86	Q8IW36	0.0342465753424657
Q9NQ86	Q8IW93	0.2767123287671232
Q9NQ86	Q8IWB9	0.2767123287671232
Q9NQ86	Q8IWF6	0.1999999999999999
Q9NQ86	Q8IWP9	0.0460526315789473
Q9NQ86	Q8IWR0	0.0054630593132154
Q9NQ86	Q8IWY8	0.1092077087794432
Q9NQ86	Q8IX18	0.0169154228855721
Q9NQ86	Q8IXT2	0.0385135135135135
Q9NQ86	Q8IXY8	0.0169154228855721
Q9NQ86	Q8IXZ3	0.0111745126010461
Q9NQ86	Q8IY67	0.0460526315789473
Q9NQ86	Q8IYD9	0.3888888888888889
Q9NQ86	Q8IYL2	0.0483333333333333
Q9NQ86	Q8IYN2	0.0385135135135135
Q9NQ86	Q8IYU4	0.0169154228855721
Q9NQ86	Q8IYX0	0.0847457627118644
Q9NQ86	Q8IZ08	0.0483333333333333
Q9NQ86	Q8IZ26	0.0239631336405529
Q9NQ86	Q8IZ57	0.1999999999999999
Q9NQ86	Q8IZ73	0.0385135135135135
Q9NQ86	Q8IZ83	0.106951871657754
Q9NQ86	Q8IZJ4	0.2067039106145251
Q9NQ86	Q8IZM9	0.0460526315789473
Q9NQ86	Q8IZP7	0.0111745126010461
Q9NQ86	Q8IZS6	0.0239631336405529
Q9NQ86	Q8IZT9	0.0164634146341463
Q9NQ86	Q8IZU8	0.055045871559633
Q9NQ86	Q8IZV2	0.0385135135135135
Q9NQ86	Q8N0Y7	0.0886998784933171
Q9NQ86	Q8N112	0.0385135135135135
Q9NQ86	Q8N118	0.129979035639413
Q9NQ86	Q8N128	0.0385135135135135
Q9NQ86	Q8N143	0.0460526315789473
Q9NQ86	Q8N165	0.0239631336405529
Q9NQ86	Q8N184	0.0385135135135135
Q9NQ86	Q8N1G4	0.0483333333333333
Q9NQ86	Q8N3J9	0.0385135135135135
Q9NQ86	Q8N3X1	0.0149942329873125
Q9NQ86	Q8N3X6	0.2067039106145251
Q9NQ86	Q8N436	0.0886998784933171
Q9NQ86	Q8N442	0.2767123287671232
Q9NQ86	Q8N461	0.0483333333333333
Q9NQ86	Q8N4G2	0.1231231231231231
Q9NQ86	Q8N4P2	0.0169154228855721
Q9NQ86	Q8N4Q0	0.0460526315789473
Q9NQ86	Q8N4U5	0.129979035639413
Q9NQ86	Q8N5I3	0.0169154228855721
Q9NQ86	Q8N5I9	0.3473684210526316
Q9NQ86	Q8N5L8	0.0111745126010461
Q9NQ86	Q8N5M4	0.0342465753424657
Q9NQ86	Q8N5N7	0.0111745126010461
Q9NQ86	Q8N5R6	0.0164634146341463
Q9NQ86	Q8N5S1	0.0239631336405529
Q9NQ86	Q8N6S5	0.0169154228855721
Q9NQ86	Q8N6T0	0.129979035639413
Q9NQ86	Q8N6V9	0.0111745126010461
Q9NQ86	Q8N729	0.562874251497006
Q9NQ86	Q8N7A1	0.0483333333333333
Q9NQ86	Q8N7K0	0.0342465753424657
Q9NQ86	Q8N7M2	0.0886998784933171
Q9NQ86	Q8N7P3	0.5121951219512195
Q9NQ86	Q8N7R7	0.2767123287671232
Q9NQ86	Q8N806	0.3473684210526316
Q9NQ86	Q8N823	0.0385135135135135
Q9NQ86	Q8N831	0.0111745126010461
Q9NQ86	Q8N859	0.0886998784933171
Q9NQ86	Q8N883	0.0385135135135135
Q9NQ86	Q8N8A2	0.0465116279069767
Q9NQ86	Q8N8A6	0.0342465753424657
Q9NQ86	Q8N8E3	0.0169154228855721
Q9NQ86	Q8N8G2	0.1999999999999999
Q9NQ86	Q8N8J6	0.0385135135135135
Q9NQ86	Q8N8L2	0.0385135135135135
Q9NQ86	Q8N8Q9	0.0342465753424657
Q9NQ86	Q8N8Y5	0.0886998784933171
Q9NQ86	Q8N8Z8	0.0460526315789473
Q9NQ86	Q8N907	0.2983870967741935
Q9NQ86	Q8N988	0.0169154228855721
Q9NQ86	Q8N9L1	0.0239631336405529
Q9NQ86	Q8N9V2	0.0886998784933171
Q9NQ86	Q8N9W4	0.0111745126010461
Q9NQ86	Q8N9Z0	0.0342465753424657
Q9NQ86	Q8NAA4	0.0342465753424657
Q9NQ86	Q8NAF0	0.0164634146341463
Q9NQ86	Q8NB25	0.0164634146341463
Q9NQ86	Q8NB37	0.0460526315789473
Q9NQ86	Q8NBA8	0.0886998784933171
Q9NQ86	Q8NBF6	0.0239631336405529
Q9NQ86	Q8NBM8	0.129979035639413
Q9NQ86	Q8NBR0	0.129979035639413
Q9NQ86	Q8NBV4	0.0385135135135135
Q9NQ86	Q8NBX0	0.0483333333333333
Q9NQ86	Q8NC96	0.0239631336405529
Q9NQ86	Q8NCA9	0.0342465753424657
Q9NQ86	Q8NCF0	0.2767123287671232
Q9NQ86	Q8NCK3	0.0385135135135135
Q9NQ86	Q8NCQ7	0.562874251497006
Q9NQ86	Q8NCT3	0.2067039106145251
Q9NQ86	Q8NCU1	0.0460526315789473
Q9NQ86	Q8ND71	0.1231231231231231
Q9NQ86	Q8ND82	0.0342465753424657
Q9NQ86	Q8NDB6	0.0385135135135135
Q9NQ86	Q8NDV2	0.0239631336405529
Q9NQ86	Q8NDX6	0.2067039106145251
Q9NQ86	Q8NDY6	0.562874251497006
Q9NQ86	Q8NE28	0.0111745126010461
Q9NQ86	Q8NEB7	0.1092077087794432
Q9NQ86	Q8NEF3	0.1231231231231231
Q9NQ86	Q8NEN0	0.129979035639413
Q9NQ86	Q8NEP9	0.0385135135135135
Q9NQ86	Q8NEX9	0.0239631336405529
Q9NQ86	Q8NFJ8	0.3473684210526316
Q9NQ86	Q8NG48	0.0385135135135135
Q9NQ86	Q8NGA0	0.129979035639413
Q9NQ86	Q8NGA4	0.3473684210526316
Q9NQ86	Q8NGC8	0.4264705882352941
Q9NQ86	Q8NGD0	0.2067039106145251
Q9NQ86	Q8NGE3	0.2983870967741935
Q9NQ86	Q8NGG2	0.0886998784933171
Q9NQ86	Q8NGH7	0.4264705882352941
Q9NQ86	Q8NGI2	0.0886998784933171
Q9NQ86	Q8NGI8	0.4021164021164021
Q9NQ86	Q8NGK2	0.1231231231231231
Q9NQ86	Q8NGM9	0.2067039106145251
Q9NQ86	Q8NGN3	0.4021164021164021
Q9NQ86	Q8NGQ1	0.4021164021164021
Q9NQ86	Q8NGR2	0.2767123287671232
Q9NQ86	Q8NGS2	0.3473684210526316
Q9NQ86	Q8NGS8	0.5121951219512195
Q9NQ86	Q8NGV6	0.2983870967741935
Q9NQ86	Q8NGW1	0.562874251497006
Q9NQ86	Q8NGW6	0.562874251497006
Q9NQ86	Q8NGX3	0.5121951219512195
Q9NQ86	Q8NGY0	0.2767123287671232
Q9NQ86	Q8NGY3	0.2983870967741935
Q9NQ86	Q8NH10	0.4021164021164021
Q9NQ86	Q8NH19	0.4285714285714285
Q9NQ86	Q8NH43	0.4021164021164021
Q9NQ86	Q8NH48	0.4021164021164021
Q9NQ86	Q8NH69	0.4
Q9NQ86	Q8NH85	0.4021164021164021
Q9NQ86	Q8NH87	0.4264705882352941
Q9NQ86	Q8NH92	0.2067039106145251
Q9NQ86	Q8NH94	0.2767123287671232
Q9NQ86	Q8NHP7	0.0239631336405529
Q9NQ86	Q8NHQ8	0.6545454545454545
Q9NQ86	Q8NHY6	0.0342465753424657
Q9NQ86	Q8NI29	0.0239631336405529
Q9NQ86	Q8NI99	0.1231231231231231
Q9NQ86	Q8TAA3	0.0239631336405529
Q9NQ86	Q8TAA5	0.0164634146341463
Q9NQ86	Q8TAE6	0.2067039106145251
Q9NQ86	Q8TAF7	0.0385135135135135
Q9NQ86	Q8TAK5	0.2989501621743886
Q9NQ86	Q8TAQ5	0.0483333333333333
Q9NQ86	Q8TAQ9	0.129979035639413
Q9NQ86	Q8TB03	0.106951871657754
Q9NQ86	Q8TB52	0.4021164021164021
Q9NQ86	Q8TB96	0.0342465753424657
Q9NQ86	Q8TBB5	0.0169154228855721
Q9NQ86	Q8TBF4	0.0111745126010461
Q9NQ86	Q8TBF5	0.1231231231231231
Q9NQ86	Q8TBP0	0.0342465753424657
Q9NQ86	Q8TBZ0	0.0111745126010461
Q9NQ86	Q8TBZ5	0.0460526315789473
Q9NQ86	Q8TC21	0.0111745126010461
Q9NQ86	Q8TC56	0.0169154228855721
Q9NQ86	Q8TC76	0.0847457627118644
Q9NQ86	Q8TCC3	0.0385135135135135
Q9NQ86	Q8TD20	0.3473684210526316
Q9NQ86	Q8TD94	0.5121951219512195
Q9NQ86	Q8TDE3	0.3300596879469049
Q9NQ86	Q8TDM0	0.0460526315789473
Q9NQ86	Q8TDN6	0.0385135135135135
Q9NQ86	Q8TDU9	0.4264705882352941
Q9NQ86	Q8TDV2	0.1231231231231231
Q9NQ86	Q8TDW4	0.0342465753424657
Q9NQ86	Q8TF21	0.0164634146341463
Q9NQ86	Q8TF39	0.106951871657754
Q9NQ86	Q8TF45	0.0385135135135135
Q9NQ86	Q8TF64	0.4264705882352941
Q9NQ86	Q8TF68	0.0169154228855721
Q9NQ86	Q8WUN7	0.0239631336405529
Q9NQ86	Q8WUX2	0.1092077087794432
Q9NQ86	Q8WUZ0	0.2767123287671232
Q9NQ86	Q8WV07	0.0111745126010461
Q9NQ86	Q8WV48	0.0239631336405529
Q9NQ86	Q8WV60	0.1092077087794432
Q9NQ86	Q8WVE0	0.0385135135135135
Q9NQ86	Q8WVH0	0.0164634146341463
Q9NQ86	Q8WVL7	0.0164634146341463
Q9NQ86	Q8WW14	0.0483333333333333
Q9NQ86	Q8WW27	0.129979035639413
Q9NQ86	Q8WXA2	0.1092077087794432
Q9NQ86	Q8WXB4	0.0385135135135135
Q9NQ86	Q8WXD9	0.0239631336405529
Q9NQ86	Q8WXH6	0.0465116279069767
Q9NQ86	Q8WXQ8	0.0111745126010461
Q9NQ86	Q8WY22	0.0149942329873125
Q9NQ86	Q8WYN3	0.1092077087794432
Q9NQ86	Q8WYQ4	0.1092077087794432
Q9NQ86	Q8WYQ9	0.0239631336405529
Q9NQ86	Q8WZ60	0.0886998784933171
Q9NQ86	Q8WZ84	0.129979035639413
Q9NQ86	Q8WZ94	0.2067039106145251
Q9NQ86	Q92610	0.0239631336405529
Q9NQ86	Q92617	0.2767123287671232
Q9NQ86	Q92664	0.0164634146341463
Q9NQ86	Q92686	0.0460526315789473
Q9NQ86	Q92747	0.0054630593132154
Q9NQ86	Q92771	0.0169154228855721
Q9NQ86	Q92828	0.2067039106145251
Q9NQ86	Q92914	0.0239631336405529
Q9NQ86	Q92928	0.0483333333333333
Q9NQ86	Q93073	0.0164634146341463
Q9NQ86	Q969M2	0.0483333333333333
Q9NQ86	Q969N4	0.1999999999999999
Q9NQ86	Q969T3	0.0164634146341463
Q9NQ86	Q969W8	0.0460526315789473
Q9NQ86	Q96A00	0.2767123287671232
Q9NQ86	Q96A05	0.0239631336405529
Q9NQ86	Q96A28	0.0385135135135135
Q9NQ86	Q96A35	0.0483333333333333
Q9NQ86	Q96A46	0.1092077087794432
Q9NQ86	Q96A47	0.562874251497006
Q9NQ86	Q96A84	0.0483333333333333
Q9NQ86	Q96A98	0.4264705882352941
Q9NQ86	Q96A99	0.0239631336405529
Q9NQ86	Q96AC6	0.0886998784933171
Q9NQ86	Q96AM1	0.2767123287671232
Q9NQ86	Q96B45	0.1092077087794432
Q9NQ86	Q96B77	0.0483333333333333
Q9NQ86	Q96BH3	0.4264705882352941
Q9NQ86	Q96BQ3	0.2767123287671232
Q9NQ86	Q96BV0	0.0111745126010461
Q9NQ86	Q96BW5	0.0385135135135135
Q9NQ86	Q96C01	0.2067039106145251
Q9NQ86	Q96C19	0.0886998784933171
Q9NQ86	Q96C28	0.0385135135135135
Q9NQ86	Q96CH1	0.3571428571428571
Q9NQ86	Q96CW6	0.129979035639413
Q9NQ86	Q96CX2	0.2983870967741935
Q9NQ86	Q96CX3	0.0342465753424657
Q9NQ86	Q96DC8	0.0886998784933171
Q9NQ86	Q96DD7	0.3473684210526316
Q9NQ86	Q96DY2	0.0483333333333333
Q9NQ86	Q96DY7	0.0111745126010461
Q9NQ86	Q96EK7	0.2767123287671232
Q9NQ86	Q96EN9	0.0239631336405529
Q9NQ86	Q96EU6	0.2067039106145251
Q9NQ86	Q96FC7	0.3888888888888889
Q9NQ86	Q96FH0	0.0111745126010461
Q9NQ86	Q96FN5	0.1231231231231231
Q9NQ86	Q96FV2	0.2067039106145251
Q9NQ86	Q96GC5	0.0460526315789473
Q9NQ86	Q96GE9	0.0385135135135135
Q9NQ86	Q96GY0	0.1092077087794432
Q9NQ86	Q96HE9	0.0239631336405529
Q9NQ86	Q96HJ9	0.2767123287671232
Q9NQ86	Q96HL8	0.0149942329873125
Q9NQ86	Q96HQ0	0.0164634146341463
Q9NQ86	Q96HQ2	0.3473684210526316
Q9NQ86	Q96I82	0.0164634146341463
Q9NQ86	Q96IG2	0.129979035639413
Q9NQ86	Q96IX9	0.0886998784933171
Q9NQ86	Q96J86	0.129979035639413
Q9NQ86	Q96J88	0.0169154228855721
Q9NQ86	Q96JC4	0.0149942329873125
Q9NQ86	Q96JK4	0.106951871657754
Q9NQ86	Q96K49	0.0483333333333333
Q9NQ86	Q96K62	0.0385135135135135
Q9NQ86	Q96KC2	0.0460526315789473
Q9NQ86	Q96KE9	0.2631578947368421
Q9NQ86	Q96KN1	0.0149942329873125
Q9NQ86	Q96KR1	0.0111745126010461
Q9NQ86	Q96KS9	0.0169154228855721
Q9NQ86	Q96KX2	0.0164634146341463
Q9NQ86	Q96L15	0.0886998784933171
Q9NQ86	Q96L33	0.1231231231231231
Q9NQ86	Q96L94	0.2767123287671232
Q9NQ86	Q96LA9	0.129979035639413
Q9NQ86	Q96LW9	0.7272727272727273
Q9NQ86	Q96LY2	0.0239631336405529
Q9NQ86	Q96M69	0.1231231231231231
Q9NQ86	Q96M89	0.0385135135135135
Q9NQ86	Q96M95	0.106951871657754
Q9NQ86	Q96MA1	0.0886998784933171
Q9NQ86	Q96ME1	0.2067039106145251
Q9NQ86	Q96MI6	0.2767123287671232
Q9NQ86	Q96MR6	0.2067039106145251
Q9NQ86	Q96MT1	0.0342465753424657
Q9NQ86	Q96MX6	0.0111745126010461
Q9NQ86	Q96N38	0.0342465753424657
Q9NQ86	Q96NL0	0.2767123287671232
Q9NQ86	Q96NL3	0.0342465753424657
Q9NQ86	Q96NU0	0.0342465753424657
Q9NQ86	Q96NX9	0.3473684210526316
Q9NQ86	Q96P50	0.129979035639413
Q9NQ86	Q96P69	0.0483333333333333
Q9NQ86	Q96PB8	0.0164634146341463
Q9NQ86	Q96PE6	0.0164634146341463
Q9NQ86	Q96PL1	0.0483333333333333
Q9NQ86	Q96PQ7	0.0111745126010461
Q9NQ86	Q96QR1	0.0460526315789473
Q9NQ86	Q96QU6	0.0886998784933171
Q9NQ86	Q96R48	0.3473684210526316
Q9NQ86	Q96RA2	0.5121951219512195
Q9NQ86	Q96RI9	0.2067039106145251
Q9NQ86	Q96RK1	0.1092077087794432
Q9NQ86	Q96S90	0.2983870967741935
Q9NQ86	Q96S96	0.0460526315789473
Q9NQ86	Q96SE7	0.0460526315789473
Q9NQ86	Q96SK2	0.0483333333333333
Q9NQ86	Q96SK3	0.0342465753424657
Q9NQ86	Q96SM3	0.0483333333333333
Q9NQ86	Q96SR6	0.0460526315789473
Q9NQ86	Q96SY0	0.0111745126010461
Q9NQ86	Q99218	0.562874251497006
Q9NQ86	Q99442	0.0483333333333333
Q9NQ86	Q99525	0.0886998784933171
Q9NQ86	Q99614	0.0385135135135135
Q9NQ86	Q99618	0.0483333333333333
Q9NQ86	Q99678	0.1231231231231231
Q9NQ86	Q99727	0.129979035639413
Q9NQ86	Q99805	0.0169154228855721
Q9NQ86	Q99811	0.2067039106145251
Q9NQ86	Q99819	0.0886998784933171
Q9NQ86	Q99954	0.0385135135135135
Q9NQ86	Q9BPW4	0.0385135135135135
Q9NQ86	Q9BPX5	0.0342465753424657
Q9NQ86	Q9BPY3	0.0385135135135135
Q9NQ86	Q9BQ08	0.2067039106145251
Q9NQ86	Q9BQ61	0.2983870967741935
Q9NQ86	Q9BQI7	0.055045871559633
Q9NQ86	Q9BQY9	0.0460526315789473
Q9NQ86	Q9BR84	0.0460526315789473
Q9NQ86	Q9BRJ6	0.4021164021164021
Q9NQ86	Q9BRN9	0.0239631336405529
Q9NQ86	Q9BRP4	0.0460526315789473
Q9NQ86	Q9BRQ4	0.0886998784933171
Q9NQ86	Q9BRR8	0.0111745126010461
Q9NQ86	Q9BRU2	0.0169154228855721
Q9NQ86	Q9BSF4	0.129979035639413
Q9NQ86	Q9BSF8	0.0054630593132154
Q9NQ86	Q9BSG5	0.2067039106145251
Q9NQ86	Q9BSK1	0.0460526315789473
Q9NQ86	Q9BT73	0.0483333333333333
Q9NQ86	Q9BTT6	0.0460526315789473
Q9NQ86	Q9BU23	0.1231231231231231
Q9NQ86	Q9BUG6	0.2767123287671232
Q9NQ86	Q9BUN1	0.0385135135135135
Q9NQ86	Q9BUT9	0.055045871559633
Q9NQ86	Q9BV19	0.3571428571428571
Q9NQ86	Q9BV99	0.0259740259740259
Q9NQ86	Q9BWG4	0.0465116279069767
Q9NQ86	Q9BWW8	0.2067039106145251
Q9NQ86	Q9BX82	0.0164634146341463
Q9NQ86	Q9BX93	0.0465116279069767
Q9NQ86	Q9BXA9	0.2767123287671232
Q9NQ86	Q9BXG8	0.0886998784933171
Q9NQ86	Q9BXK1	0.2767123287671232
Q9NQ86	Q9BXL5	0.0483333333333333
Q9NQ86	Q9BY21	0.2067039106145251
Q9NQ86	Q9BYC2	0.0164634146341463
Q9NQ86	Q9BYD1	0.0385135135135135
Q9NQ86	Q9BYD2	0.055045871559633
Q9NQ86	Q9BYD3	0.0164634146341463
Q9NQ86	Q9BYD6	0.1231231231231231
Q9NQ86	Q9BYN8	0.0149942329873125
Q9NQ86	Q9BYQ8	0.4264705882352941
Q9NQ86	Q9BYQ9	0.5121951219512195
Q9NQ86	Q9BZ76	0.0342465753424657
Q9NQ86	Q9BZD7	0.0239631336405529
Q9NQ86	Q9BZE1	0.1092077087794432
Q9NQ86	Q9BZI1	0.2983870967741935
Q9NQ86	Q9BZJ6	0.0342465753424657
Q9NQ86	Q9C009	0.5121951219512195
Q9NQ86	Q9C075	0.2983870967741935
Q9NQ86	Q9C099	0.0054630593132154
Q9NQ86	Q9C0B6	0.0460526315789473
Q9NQ86	Q9GZK4	0.3473684210526316
Q9NQ86	Q9GZM6	0.2767123287671232
Q9NQ86	Q9GZQ3	0.0886998784933171
Q9NQ86	Q9GZR7	0.2767123287671232
Q9NQ86	Q9GZT6	0.0385135135135135
Q9NQ86	Q9GZZ0	0.1092077087794432
Q9NQ86	Q9H009	0.0385135135135135
Q9NQ86	Q9H091	0.0239631336405529
Q9NQ86	Q9H094	0.0886998784933171
Q9NQ86	Q9H0C3	0.2067039106145251
Q9NQ86	Q9H0U9	0.0164634146341463
Q9NQ86	Q9H158	0.0385135135135135
Q9NQ86	Q9H175	0.129979035639413
Q9NQ86	Q9H1C0	0.0483333333333333
Q9NQ86	Q9H1E5	0.2767123287671232
Q9NQ86	Q9H1U4	0.0149942329873125
Q9NQ86	Q9H1Z8	0.0886998784933171
Q9NQ86	Q9H1Z9	0.0886998784933171
Q9NQ86	Q9H205	0.4285714285714285
Q9NQ86	Q9H209	0.4264705882352941
Q9NQ86	Q9H213	0.0239631336405529
Q9NQ86	Q9H2A3	0.4264705882352941
Q9NQ86	Q9H2T7	0.0460526315789473
Q9NQ86	Q9H2W6	0.129979035639413
Q9NQ86	Q9H2X8	0.1231231231231231
Q9NQ86	Q9H2Y9	0.0460526315789473
Q9NQ86	Q9H320	0.0483333333333333
Q9NQ86	Q9H330	0.0239631336405529
Q9NQ86	Q9H336	0.106951871657754
Q9NQ86	Q9H339	0.0886998784933171
Q9NQ86	Q9H340	0.0886998784933171
Q9NQ86	Q9H341	0.0886998784933171
Q9NQ86	Q9H342	0.2767123287671232
Q9NQ86	Q9H347	0.0385135135135135
Q9NQ86	Q9H3C7	0.0460526315789473
Q9NQ86	Q9H3G5	0.0385135135135135
Q9NQ86	Q9H3M9	0.106951871657754
Q9NQ86	Q9H446	0.0342465753424657
Q9NQ86	Q9H4A4	0.0886998784933171
Q9NQ86	Q9H4B8	0.0847457627118644
Q9NQ86	Q9H4G1	0.2067039106145251
Q9NQ86	Q9H4I8	0.0111745126010461
Q9NQ86	Q9H501	0.0460526315789473
Q9NQ86	Q9H511	0.2767123287671232
Q9NQ86	Q9H665	0.0239631336405529
Q9NQ86	Q9H6A0	0.1092077087794432
Q9NQ86	Q9H6F2	0.0385135135135135
Q9NQ86	Q9H6F5	0.2767123287671232
Q9NQ86	Q9H6X4	0.0342465753424657
Q9NQ86	Q9H6X5	0.1092077087794432
Q9NQ86	Q9H756	0.0169154228855721
Q9NQ86	Q9H7R0	0.0385135135135135
Q9NQ86	Q9H7U1	0.0385135135135135
Q9NQ86	Q9H7X7	0.0460526315789473
Q9NQ86	Q9H8S5	0.5121951219512195
Q9NQ86	Q9H8Y1	0.0169154228855721
Q9NQ86	Q9H920	0.0886998784933171
Q9NQ86	Q9H967	0.0164634146341463
Q9NQ86	Q9H9H5	0.2067039106145251
Q9NQ86	Q9H9Y2	0.0054630593132154
Q9NQ86	Q9HA92	0.2067039106145251
Q9NQ86	Q9HAT1	0.0239631336405529
Q9NQ86	Q9HB09	0.2767123287671232
Q9NQ86	Q9HBR0	0.129979035639413
Q9NQ86	Q9HBU9	0.2767123287671232
Q9NQ86	Q9HCC6	0.2767123287671232
Q9NQ86	Q9HCG1	0.0169154228855721
Q9NQ86	Q9HCN8	0.0460526315789473
Q9NQ86	Q9HCT0	0.0483333333333333
Q9NQ86	Q9HD33	0.0385135135135135
Q9NQ86	Q9HDB9	0.4264705882352941
Q9NQ86	Q9N2J8	0.1092077087794432
Q9NQ86	Q9NP08	0.1231231231231231
Q9NQ86	Q9NP92	0.1999999999999999
Q9NQ86	Q9NQ03	0.0385135135135135
Q9NQ86	Q9NQA3	0.0164634146341463
Q9NQ86	Q9NQE7	0.1231231231231231
Q9NQ86	Q9NQN1	0.4264705882352941
Q9NQ86	Q9NQS1	0.106951871657754
Q9NQ86	Q9NQX6	0.0460526315789473
Q9NQ86	Q9NR64	0.0385135135135135
Q9NQ86	Q9NR77	0.0886998784933171
Q9NQ86	Q9NRH1	0.0385135135135135
Q9NQ86	Q9NRJ5	0.0342465753424657
Q9NQ86	Q9NRM2	0.0385135135135135
Q9NQ86	Q9NRN5	0.0342465753424657
Q9NQ86	Q9NRR1	0.129979035639413
Q9NQ86	Q9NRU3	0.2767123287671232
Q9NQ86	Q9NRX2	0.0460526315789473
Q9NQ86	Q9NS93	0.0111745126010461
Q9NQ86	Q9NS98	0.0164634146341463
Q9NQ86	Q9NSI2	0.0169154228855721
Q9NQ86	Q9NSI5	0.1092077087794432
Q9NQ86	Q9NSY0	0.0385135135135135
Q9NQ86	Q9NTZ6	0.0169154228855721
Q9NQ86	Q9NUA8	0.0886998784933171
Q9NQ86	Q9NUG6	0.0483333333333333
Q9NQ86	Q9NUP1	0.0111745126010461
Q9NQ86	Q9NUP7	0.0483333333333333
Q9NQ86	Q9NUQ6	0.2767123287671232
Q9NQ86	Q9NUQ8	0.0111745126010461
Q9NQ86	Q9NV66	0.0111745126010461
Q9NQ86	Q9NV72	0.0460526315789473
Q9NQ86	Q9NVK5	0.0149942329873125
Q9NQ86	Q9NVR7	0.0483333333333333
Q9NQ86	Q9NVS2	0.0111745126010461
Q9NQ86	Q9NVZ3	0.129979035639413
Q9NQ86	Q9NW68	0.0483333333333333
Q9NQ86	Q9NWA0	0.0385135135135135
Q9NQ86	Q9NWC5	0.055045871559633
Q9NQ86	Q9NWW0	0.055045871559633
Q9NQ86	Q9NX08	0.129979035639413
Q9NQ86	Q9NX20	0.0111745126010461
Q9NQ86	Q9NX38	0.0886998784933171
Q9NQ86	Q9NX45	0.0385135135135135
Q9NQ86	Q9NXF7	0.0164634146341463
Q9NQ86	Q9NXH3	0.4021164021164021
Q9NQ86	Q9NXK8	0.129979035639413
Q9NQ86	Q9NXL2	0.0385135135135135
Q9NQ86	Q9NXL6	0.0385135135135135
Q9NQ86	Q9NXZ2	0.0342465753424657
Q9NQ86	Q9NY43	0.0886998784933171
Q9NQ86	Q9NY57	0.0149942329873125
Q9NQ86	Q9NYF5	0.5121951219512195
Q9NQ86	Q9NYJ1	0.0169154228855721
Q9NQ86	Q9NYL4	0.0385135135135135
Q9NQ86	Q9NYL9	0.0111745126010461
Q9NQ86	Q9NYV9	0.2767123287671232
Q9NQ86	Q9NYW1	0.0886998784933171
Q9NQ86	Q9NYW2	0.2067039106145251
Q9NQ86	Q9NYW3	0.3473684210526316
Q9NQ86	Q9NYW7	0.1999999999999999
Q9NQ86	Q9NZ32	0.0886998784933171
Q9NQ86	Q9NZH5	0.4021164021164021
Q9NQ86	Q9NZL6	0.0342465753424657
Q9NQ86	Q9NZQ9	0.0169154228855721
Q9NQ86	Q9NZT2	0.0111745126010461
Q9NQ86	Q9NZW5	0.0460526315789473
Q9NQ86	Q9P015	0.0164634146341463
Q9NQ86	Q9P031	0.0886998784933171
Q9NQ86	Q9P0J6	0.0169154228855721
Q9NQ86	Q9P0M9	0.0385135135135135
Q9NQ86	Q9P104	0.129979035639413
Q9NQ86	Q9P1P5	0.0886998784933171
Q9NQ86	Q9P1U1	0.0385135135135135
Q9NQ86	Q9P203	0.0239631336405529
Q9NQ86	Q9P242	0.0342465753424657
Q9NQ86	Q9P244	0.0385135135135135
Q9NQ86	Q9P260	0.2067039106145251
Q9NQ86	Q9P291	0.2767123287671232
Q9NQ86	Q9P299	0.2067039106145251
Q9NQ86	Q9P2J8	0.0460526315789473
Q9NQ86	Q9P2N5	0.0385135135135135
Q9NQ86	Q9UBL0	0.2767123287671232
Q9NQ86	Q9UBU6	0.0385135135135135
Q9NQ86	Q9UDV7	0.0385135135135135
Q9NQ86	Q9UEE9	0.0111745126010461
Q9NQ86	Q9UH62	0.0342465753424657
Q9NQ86	Q9UHA3	0.0342465753424657
Q9NQ86	Q9UHF5	0.0169154228855721
Q9NQ86	Q9UHR6	0.0886998784933171
Q9NQ86	Q9UHV5	0.2067039106145251
Q9NQ86	Q9UHW5	0.0111745126010461
Q9NQ86	Q9UIF3	0.1092077087794432
Q9NQ86	Q9UII5	0.0169154228855721
Q9NQ86	Q9UIM3	0.106951871657754
Q9NQ86	Q9UJ04	0.0054630593132154
Q9NQ86	Q9UJ42	0.0239631336405529
Q9NQ86	Q9UJ99	0.1092077087794432
Q9NQ86	Q9UJK0	0.1092077087794432
Q9NQ86	Q9UJU3	0.0460526315789473
Q9NQ86	Q9UJV8	0.0169154228855721
Q9NQ86	Q9UJW7	0.0460526315789473
Q9NQ86	Q9UK11	0.0385135135135135
Q9NQ86	Q9UK13	0.0239631336405529
Q9NQ86	Q9UKD2	0.0460526315789473
Q9NQ86	Q9UKJ0	0.5121951219512195
Q9NQ86	Q9UKL2	0.0483333333333333
Q9NQ86	Q9UKR8	0.0460526315789473
Q9NQ86	Q9UKU9	0.0385135135135135
Q9NQ86	Q9UKY3	0.0385135135135135
Q9NQ86	Q9UL58	0.3571428571428571
Q9NQ86	Q9ULE3	0.2767123287671232
Q9NQ86	Q9ULE6	0.0149942329873125
Q9NQ86	Q9ULJ7	0.2067039106145251
Q9NQ86	Q9ULK2	0.0169154228855721
Q9NQ86	Q9ULK6	0.0483333333333333
Q9NQ86	Q9ULS5	0.0239631336405529
Q9NQ86	Q9ULZ0	0.0385135135135135
Q9NQ86	Q9UN30	0.0239631336405529
Q9NQ86	Q9UN75	0.0385135135135135
Q9NQ86	Q9UNL2	0.0460526315789473
Q9NQ86	Q9UNX9	0.129979035639413
Q9NQ86	Q9UPC5	0.0460526315789473
Q9NQ86	Q9UPU3	0.0460526315789473
Q9NQ86	Q9Y2A4	0.055045871559633
Q9NQ86	Q9Y2C2	0.0164634146341463
Q9NQ86	Q9Y2D9	0.0342465753424657
Q9NQ86	Q9Y2G4	0.0111745126010461
Q9NQ86	Q9Y2H8	0.0483333333333333
Q9NQ86	Q9Y2L6	0.0342465753424657
Q9NQ86	Q9Y2L8	0.0460526315789473
Q9NQ86	Q9Y2Q1	0.0385135135135135
Q9NQ86	Q9Y2Q9	0.0054630593132154
Q9NQ86	Q9Y2T4	0.0054630593132154
Q9NQ86	Q9Y2U2	0.5121951219512195
Q9NQ86	Q9Y305	0.0342465753424657
Q9NQ86	Q9Y330	0.2983870967741935
Q9NQ86	Q9Y3B6	0.0483333333333333
Q9NQ86	Q9Y3X0	0.0460526315789473
Q9NQ86	Q9Y421	0.0342465753424657
Q9NQ86	Q9Y543	0.6545454545454545
Q9NQ86	Q9Y573	0.0886998784933171
Q9NQ86	Q9Y585	0.4
Q9NQ86	Q9Y597	0.106951871657754
Q9NQ86	Q9Y5H6	0.0342465753424657
Q9NQ86	Q9Y5H7	0.0169154228855721
Q9NQ86	Q9Y5H8	0.0164634146341463
Q9NQ86	Q9Y5I0	0.0385135135135135
Q9NQ86	Q9Y5I1	0.0239631336405529
Q9NQ86	Q9Y5I4	0.0239631336405529
Q9NQ86	Q9Y5J9	0.0169154228855721
Q9NQ86	Q9Y5M8	0.3478260869565217
Q9NQ86	Q9Y5P1	0.1231231231231231
Q9NQ86	Q9Y5P3	0.0886998784933171
Q9NQ86	Q9Y5Y3	0.0385135135135135
Q9NQ86	Q9Y644	0.3473684210526316
Q9NQ86	Q9Y651	0.0886998784933171
Q9NQ86	Q9Y661	0.0886998784933171
Q9NQ86	Q9Y689	0.0385135135135135
Q9NQ86	Q9Y6I8	0.0886998784933171
Q9NQ86	Q9Y6Q3	0.0483333333333333
Q9NQ86	Q9Y6S9	0.2767123287671232
Q9NQ86	Q9Y6V7	0.1999999999999999
Q9NQ86	Q9YNA8	0.2767123287671232
Q9NQ86	W5XKT8	0.0886998784933171
Q9NQ86	A0A075B6H7	0.2767123287671232
Q9NQ86	A0A075B6H9	0.2767123287671232
Q9NQ86	A0A075B6I0	0.2067039106145251
Q9NQ86	A0A075B6I1	0.2067039106145251
Q9NQ86	A0A075B6I3	0.562874251497006
Q9NQ86	A0A075B6I6	0.1092077087794432
Q9NQ86	A0A075B6I7	0.3473684210526316
Q9NQ86	A0A075B6J1	0.3473684210526316
Q9NQ86	A0A075B6J2	0.3473684210526316
Q9NQ86	A0A075B6J6	0.2067039106145251
Q9NQ86	A0A075B6J9	0.2983870967741935
Q9NQ86	A0A075B6K0	0.2983870967741935
Q9NQ86	A0A075B6K2	0.129979035639413
Q9NQ86	A0A075B6K5	0.129979035639413
Q9NQ86	A0A075B6K6	0.4021164021164021
Q9NQ86	A0A075B6P5	0.3473684210526316
Q9NQ86	A0A075B6R0	0.2767123287671232
Q9NQ86	A0A075B6R2	0.106951871657754
Q9NQ86	A0A075B6S4	0.2767123287671232
Q9NQ86	A0A075B6S5	0.3473684210526316
Q9NQ86	A0A075B6S6	0.3888888888888889
Q9NQ86	A0A075B6S9	0.2983870967741935
Q9NQ86	A0A075B734	0.1092077087794432
Q9NQ86	A0A075B759	0.0342465753424657
Q9NQ86	A0A075B767	0.0385135135135135
Q9NQ86	A0A087WSX0	0.1999999999999999
Q9NQ86	A0A087WSZ0	0.2067039106145251
Q9NQ86	A0A087WVF3	0.0483333333333333
Q9NQ86	A0A087X179	0.0886998784933171
Q9NQ86	A0A096LP55	0.0111745126010461
Q9NQ86	A0A0A0MRZ8	0.2767123287671232
Q9NQ86	A0A0A0MRZ9	0.129979035639413
Q9NQ86	A0A0A0MS00	0.2767123287671232
Q9NQ86	A0A0A0MS03	0.4606721455618029
Q9NQ86	A0A0A0MS06	0.5121951219512195
Q9NQ86	A0A0A6YYL3	0.0886998784933171
Q9NQ86	A0A0B4J1U3	0.4021164021164021
Q9NQ86	A0A0B4J1U7	0.3473684210526316
Q9NQ86	A0A0B4J1Y8	0.2767123287671232
Q9NQ86	A0A0B4J1Z2	0.3473684210526316
Q9NQ86	A0A0B4J244	0.3888888888888889
Q9NQ86	A0A0B4J274	0.2767123287671232
Q9NQ86	A0A0B4J2A2	0.0169154228855721
Q9NQ86	A0A0B4J2D9	0.3473684210526316
Q9NQ86	A0A0C4DH27	0.4264705882352941
Q9NQ86	A0A0C4DH28	0.4285714285714285
Q9NQ86	A0A0C4DH30	0.2767123287671232
Q9NQ86	A0A0C4DH59	0.3571428571428571
Q9NQ86	A0A0C4DH67	0.3473684210526316
Q9NQ86	A0A0C4DH69	0.2767123287671232
Q9NQ86	A0A0C4DH72	0.2767123287671232
Q9NQ86	A0A0C4DH73	0.2983870967741935
Q9NQ86	A0A0G2JS06	0.2983870967741935
Q9NQ86	A0A0K0K1A3	0.2767123287671232
Q9NQ86	A0A1B0GTK4	0.0886998784933171
Q9NQ86	A0A1B0GUS4	0.0164634146341463
Q9NQ86	A0A1W2PQD8	0.0886998784933171
Q9NQ86	A0A1W2PR82	0.1231231231231231
Q9NQ86	A0A2Z4LIS9	0.562874251497006
Q9NQ86	A0A3B3IS91	0.0460526315789473
Q9NQ86	A0A3B3IT33	0.2067039106145251
Q9NQ86	A0A3B3IU63	0.129979035639413
Q9NQ86	A0A455ZAR2	0.2767123287671232
Q9NQ86	A0A494C1R9	0.0385135135135135
Q9NQ86	A0A599	0.562874251497006
Q9NQ86	A0A7L8Y648	0.106951871657754
Q9NQ86	A0PJE2	0.0886998784933171
Q9NQ86	A0PJX4	0.562874251497006
Q9NQ86	A1A4F0	0.1092077087794432
Q9NQ86	A1A4V9	0.3478260869565217
Q9NQ86	A1L168	0.5121951219512195
Q9NQ86	A1L3X4	0.2067039106145251
Q9NQ86	A1L453	0.3473684210526316
Q9NQ86	A2A3N6	0.58984375
Q9NQ86	A2CJ06	0.2067039106145251
Q9NQ86	A2RRL7	0.0460526315789473
Q9NQ86	A2RU48	0.0886998784933171
Q9NQ86	A2RUR9	0.0239631336405529
Q9NQ86	A4D1U4	0.0460526315789473
Q9NQ86	A4D2H0	0.0169154228855721
Q9NQ86	A4D2P6	0.0886998784933171
Q9NQ86	A5PLN7	0.2767123287671232
Q9NQ86	A6NC78	0.1092077087794432
Q9NQ86	A6NCC3	0.129979035639413
Q9NQ86	A6NCK2	0.2767123287671232
Q9NQ86	A6NCN2	0.2983870967741935
Q9NQ86	A6NCV1	0.5121951219512195
Q9NQ86	A6NCW7	0.0342465753424657
Q9NQ86	A6NDH6	0.2983870967741935
Q9NQ86	A6NDI0	0.2067039106145251
Q9NQ86	A6NDL8	0.5121951219512195
Q9NQ86	A6NDN3	0.0342465753424657
Q9NQ86	A6NDS4	0.0385135135135135
Q9NQ86	A6NDX5	0.0385135135135135
Q9NQ86	A6NDY0	0.0385135135135135
Q9NQ86	A6NEC2	0.1092077087794432
Q9NQ86	A6NEL2	0.0385135135135135
Q9NQ86	A6NER0	0.0385135135135135
Q9NQ86	A6NET4	0.2983870967741935
Q9NQ86	A6NF34	0.129979035639413
Q9NQ86	A6NFC5	0.6545454545454545
Q9NQ86	A6NFC9	0.5121951219512195
Q9NQ86	A6NFI3	0.0385135135135135
Q9NQ86	A6NFT4	0.2983870967741935
Q9NQ86	A6NG13	0.0483333333333333
Q9NQ86	A6NGD5	0.2767123287671232
Q9NQ86	A6NGJ6	0.2067039106145251
Q9NQ86	A6NH57	0.0239631336405529
Q9NQ86	A6NHA9	0.106951871657754
Q9NQ86	A6NHG9	0.3473684210526316
Q9NQ86	A6NHJ4	0.0886998784933171
Q9NQ86	A6NI03	0.2067039106145251
Q9NQ86	A6NIE9	0.0483333333333333
Q9NQ86	A6NIJ9	0.4021164021164021
Q9NQ86	A6NIZ1	0.2983870967741935
Q9NQ86	A6NJG6	0.2767123287671232
Q9NQ86	A6NJL1	0.1092077087794432
Q9NQ86	A6NJW9	0.5121951219512195
Q9NQ86	A6NJY4	0.0847457627118644
Q9NQ86	A6NJZ3	0.4021164021164021
Q9NQ86	A6NK02	0.1231231231231231
Q9NQ86	A6NK53	0.0460526315789473
Q9NQ86	A6NK75	0.0169154228855721
Q9NQ86	A6NKD2	0.0886998784933171
Q9NQ86	A6NKD9	0.0460526315789473
Q9NQ86	A6NKG5	0.0342465753424657
Q9NQ86	A6NKK0	0.4021164021164021
Q9NQ86	A6NKQ9	0.0483333333333333
Q9NQ86	A6NL08	0.4264705882352941
Q9NQ86	A6NL26	0.4021164021164021
Q9NQ86	A6NLI5	0.1999999999999999
Q9NQ86	A6NM28	0.1092077087794432
Q9NQ86	A6NM45	0.562874251497006
Q9NQ86	A6NM76	0.2983870967741935
Q9NQ86	A6NMS3	0.3473684210526316
Q9NQ86	A6NMT0	0.3571428571428571
Q9NQ86	A6NMU1	0.2067039106145251
Q9NQ86	A6NMZ5	0.1999999999999999
Q9NQ86	A6NN14	0.0239631336405529
Q9NQ86	A6NN92	0.0164634146341463
Q9NQ86	A6NNF4	0.0385135135135135
Q9NQ86	A6NP11	0.0385135135135135
Q9NQ86	A6NP61	0.0111745126010461
Q9NQ86	A6PVS8	0.0342465753424657
Q9NQ86	A8K0R7	0.1092077087794432
Q9NQ86	A8K0S8	0.2767123287671232
Q9NQ86	A8MT70	0.0239631336405529
Q9NQ86	A8MTI9	0.562874251497006
Q9NQ86	A8MTL9	0.0460526315789473
Q9NQ86	A8MTY7	0.4021164021164021
Q9NQ86	A8MUV8	0.0886998784933171
Q9NQ86	A8MVA2	0.562874251497006
Q9NQ86	A8MVU1	0.1231231231231231
Q9NQ86	A8MVW0	0.0342465753424657
Q9NQ86	A8MWA4	0.129979035639413
Q9NQ86	A8MXY4	0.0342465753424657
Q9NQ86	A8MXZ3	0.129979035639413
Q9NQ86	A8MZ26	0.0239631336405529
Q9NQ86	B1AJZ9	0.0164634146341463
Q9NQ86	B1APH4	0.1092077087794432
Q9NQ86	B2RN74	0.562874251497006
Q9NQ86	B2RPK0	0.0460526315789473
Q9NQ86	B3SHH9	0.1092077087794432
Q9NQ86	B4DU55	0.0342465753424657
Q9NQ86	B5ME19	0.0169154228855721
Q9NQ86	B7ZAP0	0.0169154228855721
Q9NQ86	C0HLZ6	0.129979035639413
Q9NQ86	C9J069	0.0886998784933171
Q9NQ86	C9J1S8	0.2767123287671232
Q9NQ86	C9J2P7	0.129979035639413
Q9NQ86	C9JCN9	0.2067039106145251
Q9NQ86	C9JDP6	0.2767123287671232
Q9NQ86	C9JH25	0.129979035639413
Q9NQ86	C9JJH3	0.2767123287671232
Q9NQ86	C9JLJ4	0.2067039106145251
Q9NQ86	C9JLR9	0.0483333333333333
Q9NQ86	C9JPN9	0.2067039106145251
Q9NQ86	C9JQI7	0.0886998784933171
Q9NQ86	C9JSJ3	0.4021164021164021
Q9NQ86	C9JVI0	0.129979035639413
Q9NQ86	C9JXX5	0.106951871657754
Q9NQ86	D6R901	0.1231231231231231
Q9NQ86	D6R9N7	0.2067039106145251
Q9NQ86	D6RA61	0.129979035639413
Q9NQ86	D6RBQ6	0.0886998784933171
Q9NQ86	D6RCP7	0.129979035639413
Q9NQ86	D6RJB6	0.1231231231231231
Q9NQ86	F5H284	0.0385135135135135
Q9NQ86	F7VJQ1	0.129979035639413
Q9NQ86	F8VTS6	0.2767123287671232
Q9NQ86	G5E9R7	0.4021164021164021
Q9NQ86	H3BQB6	0.0111745126010461
Q9NQ86	H3BSY2	0.0460526315789473
Q9NQ86	I1YAP6	0.2767123287671232
Q9NQ86	I3L3R5	0.2767123287671232
Q9NQ86	L0R6Q1	0.0054630593132154
Q9NQ86	L0R819	0.0385135135135135
Q9NQ86	O00110	0.3473684210526316
Q9NQ86	O00634	0.1231231231231231
Q9NQ86	O14562	0.0886998784933171
Q9NQ86	O14581	0.129979035639413
Q9NQ86	O14598	0.0886998784933171
Q9NQ86	O14921	0.0342465753424657
Q9NQ86	O15037	0.0483333333333333
Q9NQ86	O15255	0.0483333333333333
Q9NQ86	O15442	0.1231231231231231
Q9NQ86	O15480	0.0342465753424657
Q9NQ86	O15482	0.0385135135135135
Q9NQ86	O43246	0.1092077087794432
Q9NQ86	O43325	0.106951871657754
Q9NQ86	O43423	0.0847457627118644
Q9NQ86	O43824	0.0342465753424657
Q9NQ86	O60268	0.0886998784933171
Q9NQ86	O60320	0.0239631336405529
Q9NQ86	O60347	0.4
Q9NQ86	O60403	0.5121951219512195
Q9NQ86	O60404	0.2983870967741935
Q9NQ86	O60518	0.0460526315789473
Q9NQ86	O60575	0.0385135135135135
Q9NQ86	O60732	0.2983870967741935
Q9NQ86	O60809	0.0259740259740259
Q9NQ86	O75290	0.0385135135135135
Q9NQ86	O75333	0.3473684210526316
Q9NQ86	O75373	0.0460526315789473
Q9NQ86	O75426	0.0385135135135135
Q9NQ86	O75467	0.0385135135135135
Q9NQ86	O75474	0.0460526315789473
Q9NQ86	O75526	0.1231231231231231
Q9NQ86	O75949	0.0385135135135135
Q9NQ86	O75954	0.0239631336405529
Q9NQ86	O76000	0.3473684210526316
Q9NQ86	O76100	0.0847457627118644
Q9NQ86	O94952	0.0385135135135135
Q9NQ86	O95013	0.2067039106145251
Q9NQ86	O95081	0.0111745126010461
Q9NQ86	O95158	0.0483333333333333
Q9NQ86	O95170	0.2067039106145251
Q9NQ86	O95221	0.3473684210526316
Q9NQ86	O95424	0.0385135135135135
Q9NQ86	O95478	0.0385135135135135
Q9NQ86	O95502	0.129979035639413
Q9NQ86	O95521	0.0164634146341463
Q9NQ86	P09131	0.0054630593132154
Q9NQ86	P0C5J1	0.1231231231231231
Q9NQ86	P0C5Y4	0.3478260869565217
Q9NQ86	P0C604	0.0385135135135135
Q9NQ86	P0C623	0.3473684210526316
Q9NQ86	P0C626	0.5121951219512195
Q9NQ86	P0C628	0.4021164021164021
Q9NQ86	P0C629	0.3473684210526316
Q9NQ86	P0C646	0.1092077087794432
Q9NQ86	P0C7H9	0.055045871559633
Q9NQ86	P0C7I0	0.0385135135135135
Q9NQ86	P0C7I6	0.0385135135135135
Q9NQ86	P0C7N1	0.4021164021164021
Q9NQ86	P0C7N5	0.3571428571428571
Q9NQ86	P0C7Q6	0.0385135135135135
Q9NQ86	P0C7T3	0.2067039106145251
Q9NQ86	P0C7X1	0.0886998784933171
Q9NQ86	P0C860	0.0239631336405529
Q9NQ86	P0CB33	0.0460526315789473
Q9NQ86	P0CB38	0.0149942329873125
Q9NQ86	P0CG00	0.3473684210526316
Q9NQ86	P0CG22	0.0385135135135135
Q9NQ86	P0CG31	0.0460526315789473
Q9NQ86	P0CG40	0.0342465753424657
Q9NQ86	P0CH99	0.129979035639413
Q9NQ86	P0CI26	0.2067039106145251
Q9NQ86	P0CJ72	0.2067039106145251
Q9NQ86	P0CJ79	0.0385135135135135
Q9NQ86	P0CK96	0.0483333333333333
Q9NQ86	P0CV98	0.1092077087794432
Q9NQ86	P0CV99	0.0886998784933171
Q9NQ86	P0CW00	0.1231231231231231
Q9NQ86	P0CW01	0.1092077087794432
Q9NQ86	P0DM35	0.0886998784933171
Q9NQ86	P0DMP2	0.0385135135135135
Q9NQ86	P0DMU2	0.3473684210526316
Q9NQ86	P0DN26	0.0342465753424657
Q9NQ86	P0DN37	0.0460526315789473
Q9NQ86	P0DN80	0.129979035639413
Q9NQ86	P0DN81	0.3571428571428571
Q9NQ86	P0DN82	0.3473684210526316
Q9NQ86	P0DP09	0.3473684210526316
Q9NQ86	P0DPI2	0.0886998784933171
Q9NQ86	P0DQD5	0.5121951219512195
Q9NQ86	P0DSN7	0.2983870967741935
Q9NQ86	P0DSO2	0.0886998784933171
Q9NQ86	P0DTA3	0.3571428571428571
Q9NQ86	P0DTL5	0.129979035639413
Q9NQ86	P0DTL6	0.106951871657754
Q9NQ86	P0DUH7	0.129979035639413
Q9NQ86	P0DV77	0.4264705882352941
Q9NQ86	P0DX53	0.0483333333333333
Q9NQ86	P0DXC1	0.0886998784933171
Q9NQ86	P10075	0.0342465753424657
Q9NQ86	P16415	0.0385135135135135
Q9NQ86	P16562	0.0239631336405529
Q9NQ86	P17017	0.0164634146341463
Q9NQ86	P20962	0.0886998784933171
Q9NQ86	P31275	0.1092077087794432
Q9NQ86	P43359	0.106951871657754
Q9NQ86	P43362	0.0111745126010461
Q9NQ86	P43366	0.0385135135135135
Q9NQ86	P47881	0.2983870967741935
Q9NQ86	P47884	0.4
Q9NQ86	P47890	0.2983870967741935
Q9NQ86	P47944	0.129979035639413
Q9NQ86	P48741	0.0239631336405529
Q9NQ86	P51786	0.0460526315789473
Q9NQ86	P51861	0.0169154228855721
Q9NQ86	P52740	0.0342465753424657
Q9NQ86	P52743	0.0460526315789473
Q9NQ86	P52943	0.0385135135135135
Q9NQ86	P55822	0.2767123287671232
Q9NQ86	P56749	0.106951871657754
Q9NQ86	P57060	0.0460526315789473
Q9NQ86	P58170	0.4021164021164021
Q9NQ86	P58511	0.0111745126010461
Q9NQ86	P59536	0.3473684210526316
Q9NQ86	P59539	0.0483333333333333
Q9NQ86	P59541	0.2067039106145251
Q9NQ86	P59551	0.3473684210526316
Q9NQ86	P60673	0.0385135135135135
Q9NQ86	P61129	0.0164634146341463
Q9NQ86	P62502	0.5121951219512195
Q9NQ86	P62685	0.1231231231231231
Q9NQ86	P78312	0.0385135135135135
Q9NQ86	P82664	0.0385135135135135
Q9NQ86	P82909	0.0847457627118644
Q9NQ86	P84157	0.2767123287671232
Q9NQ86	P86790	0.0385135135135135
Q9NQ86	Q008S8	0.562874251497006
Q9NQ86	Q03924	0.0385135135135135
Q9NQ86	Q05DH4	0.0483333333333333
Q9NQ86	Q06250	0.3478260869565217
Q9NQ86	Q075Z2	0.2767123287671232
Q9NQ86	Q08AI6	0.0483333333333333
Q9NQ86	Q08AN1	0.0164634146341463
Q9NQ86	Q09MP3	0.106951871657754
Q9NQ86	Q0P6D2	0.0239631336405529
Q9NQ86	Q0VAF6	0.0239631336405529
Q9NQ86	Q0VDG4	0.0886998784933171
Q9NQ86	Q0VGE8	0.0342465753424657
Q9NQ86	Q107X0	0.1092077087794432
Q9NQ86	Q13072	0.106951871657754
Q9NQ86	Q13296	0.0483333333333333
Q9NQ86	Q13536	0.0164634146341463
Q9NQ86	Q14549	0.0385135135135135
Q9NQ86	Q14582	0.562874251497006
Q9NQ86	Q14586	0.1092077087794432
Q9NQ86	Q14588	0.0342465753424657
Q9NQ86	Q14761	0.0886998784933171
Q9NQ86	Q147U1	0.0169154228855721
Q9NQ86	Q15032	0.0385135135135135
Q9NQ86	Q15270	0.5150722265301579
Q9NQ86	Q15527	0.129979035639413
Q9NQ86	Q15615	0.3478260869565217
Q9NQ86	Q15619	0.2767123287671232
Q9NQ86	Q15622	0.4
Q9NQ86	Q16517	0.0483333333333333
Q9NQ86	Q16626	0.0385135135135135
Q9NQ86	Q17RC7	0.0385135135135135
Q9NQ86	Q1AE95	0.2767123287671232
Q9NQ86	Q1ED39	0.0169154228855721
Q9NQ86	Q1KMD3	0.1231231231231231
Q9NQ86	Q1XH10	0.0169154228855721
Q9NQ86	Q1ZYL8	0.1999999999999999
Q9NQ86	Q2M296	0.4021164021164021
Q9NQ86	Q2M2W7	0.0460526315789473
Q9NQ86	Q2M329	0.0886998784933171
Q9NQ86	Q2M3D2	0.0385135135135135
Q9NQ86	Q2M3W8	0.0239631336405529
Q9NQ86	Q2QD12	0.0385135135135135
Q9NQ86	Q2TAA2	0.0342465753424657
Q9NQ86	Q2TAA8	0.0460526315789473
Q9NQ86	Q2TAL5	0.0164634146341463
Q9NQ86	Q2VY69	0.0886998784933171
Q9NQ86	Q2WGJ8	0.3473684210526316
Q9NQ86	Q2WGN9	0.1092077087794432
Q9NQ86	Q309B1	0.0385135135135135
Q9NQ86	Q30KQ1	0.2067039106145251
Q9NQ86	Q30KQ5	0.2983870967741935
Q9NQ86	Q30KR1	0.2767123287671232
Q9NQ86	Q32P51	0.0111745126010461
Q9NQ86	Q3B7J2	0.2767123287671232
Q9NQ86	Q3B7T3	0.0164634146341463
Q9NQ86	Q3B8N5	0.58984375
Q9NQ86	Q3KP31	0.0164634146341463
Q9NQ86	Q3KQV9	0.1092077087794432
Q9NQ86	Q3LI61	0.0460526315789473
Q9NQ86	Q3LI73	0.0460526315789473
Q9NQ86	Q3LI83	0.2067039106145251
Q9NQ86	Q3MIS6	0.0460526315789473
Q9NQ86	Q3SXZ3	0.0342465753424657
Q9NQ86	Q400G9	0.0169154228855721
Q9NQ86	Q494X3	0.0342465753424657
Q9NQ86	Q495B1	0.0460526315789473
Q9NQ86	Q496H8	0.0385135135135135
Q9NQ86	Q499Z3	0.0385135135135135
Q9NQ86	Q499Z4	0.0164634146341463
Q9NQ86	Q49A92	0.0886998784933171
Q9NQ86	Q49AA0	0.0239631336405529
Q9NQ86	Q49AR2	0.2983870967741935
Q9NQ86	Q4G0S7	0.0054630593132154
Q9NQ86	Q4KMZ8	0.0385135135135135
Q9NQ86	Q4V339	0.0385135135135135
Q9NQ86	Q4VXU2	0.0169154228855721
Q9NQ86	Q502W7	0.0149942329873125
Q9NQ86	Q504U0	0.1999999999999999
Q9NQ86	Q50LG9	0.0342465753424657
Q9NQ86	Q52LA3	0.0385135135135135
Q9NQ86	Q52M93	0.0342465753424657
Q9NQ86	Q53EQ6	0.1231231231231231
Q9NQ86	Q53RY4	0.0385135135135135
Q9NQ86	Q53S08	0.0111745126010461
Q9NQ86	Q53S58	0.0460526315789473
Q9NQ86	Q53SF7	0.0164634146341463
Q9NQ86	Q587I9	0.0886998784933171
Q9NQ86	Q58FF3	0.0239631336405529
Q9NQ86	Q58FF6	0.0483333333333333
Q9NQ86	Q58FG0	0.0483333333333333
Q9NQ86	Q5BJE1	0.0164634146341463
Q9NQ86	Q5BLP8	0.2983870967741935
Q9NQ86	Q5CZA5	0.0111745126010461
Q9NQ86	Q5EBM4	0.1092077087794432
Q9NQ86	Q5GH70	0.1231231231231231
Q9NQ86	Q5GH73	0.1092077087794432
Q9NQ86	Q5GH77	0.0385135135135135
Q9NQ86	Q5H9K5	0.0342465753424657
Q9NQ86	Q5HY98	0.0460526315789473
Q9NQ86	Q5HYK9	0.0483333333333333
Q9NQ86	Q5HYR2	0.0342465753424657
Q9NQ86	Q5I0X7	0.0342465753424657
Q9NQ86	Q5JNZ3	0.0239631336405529
Q9NQ86	Q5JPI3	0.0483333333333333
Q9NQ86	Q5JQS5	0.4021164021164021
Q9NQ86	Q5JRS4	0.5121951219512195
Q9NQ86	Q5JRV8	0.0239631336405529
Q9NQ86	Q5JS54	0.0164634146341463
Q9NQ86	Q5JTD7	0.1092077087794432
Q9NQ86	Q5JVG2	0.0460526315789473
Q9NQ86	Q5JVG8	0.0501768876417498
Q9NQ86	Q5JXM2	0.0886998784933171
Q9NQ86	Q5M9N0	0.0164634146341463
Q9NQ86	Q5MCW4	0.0164634146341463
Q9NQ86	Q5PT55	0.0054630593132154
Q9NQ86	Q5SNV9	0.0483333333333333
Q9NQ86	Q5SRH9	0.0169154228855721
Q9NQ86	Q5SSQ6	0.58984375
Q9NQ86	Q5SV17	0.0164634146341463
Q9NQ86	Q5SVQ8	0.0111745126010461
Q9NQ86	Q5SWX8	0.0460526315789473
Q9NQ86	Q5SXM1	0.0886998784933171
Q9NQ86	Q5SZI1	0.0239631336405529
Q9NQ86	Q5T0B9	0.0239631336405529
Q9NQ86	Q5T1A1	0.0886998784933171
Q9NQ86	Q5T1J5	0.0460526315789473
Q9NQ86	Q5T5D7	0.0385135135135135
Q9NQ86	Q5T5M9	0.5121951219512195
Q9NQ86	Q5T681	0.129979035639413
Q9NQ86	Q5T6J7	0.3473684210526316
Q9NQ86	Q5T9S5	0.0169154228855721
Q9NQ86	Q5TC63	0.0239631336405529
Q9NQ86	Q5TEA3	0.055045871559633
Q9NQ86	Q5TEC3	0.0164634146341463
Q9NQ86	Q5TF21	0.0342465753424657
Q9NQ86	Q5TF39	0.0342465753424657
Q9NQ86	Q5TFE4	0.1092077087794432
Q9NQ86	Q5TG30	0.0385135135135135
Q9NQ86	Q5TGS1	0.58984375
Q9NQ86	Q5TGY1	0.0385135135135135
Q9NQ86	Q5U3C3	0.2767123287671232
Q9NQ86	Q5UAW9	0.5121951219512195
Q9NQ86	Q5VIY5	0.0164634146341463
Q9NQ86	Q5VSG8	0.0164634146341463
Q9NQ86	Q5VTL8	0.0239631336405529
Q9NQ86	Q5VTM2	0.0111745126010461
Q9NQ86	Q5VU69	0.129979035639413
Q9NQ86	Q5VUD6	0.0483333333333333
Q9NQ86	Q5VUJ5	0.2767123287671232
Q9NQ86	Q5VUJ6	0.0164634146341463
Q9NQ86	Q5VVM6	0.0111745126010461
Q9NQ86	Q5VVW2	0.0149942329873125
Q9NQ86	Q5VW22	0.2067039106145251
Q9NQ86	Q5VWQ0	0.0342465753424657
Q9NQ86	Q5VX52	0.0460526315789473
Q9NQ86	Q5VXU3	0.0054630593132154
Q9NQ86	Q5VYV0	0.4264705882352941
Q9NQ86	Q5VZ66	0.0886998784933171
Q9NQ86	Q5VZI3	0.4021164021164021
Q9NQ86	Q5W0A0	0.0164634146341463
Q9NQ86	Q5W0V3	0.0483333333333333
Q9NQ86	Q5W186	0.0886998784933171
Q9NQ86	Q5XKK7	0.0886998784933171
Q9NQ86	Q5XUX1	0.2067039106145251
Q9NQ86	Q63HM9	0.1092077087794432
Q9NQ86	Q63ZE4	0.0164634146341463
Q9NQ86	Q658K8	0.0385135135135135
Q9NQ86	Q68CR1	0.009090909090909
Q9NQ86	Q68DI1	0.106951871657754
Q9NQ86	Q68DY9	0.0385135135135135
Q9NQ86	Q69YU3	0.0886998784933171
Q9NQ86	Q6AI12	0.1092077087794432
Q9NQ86	Q6AW86	0.0239631336405529
Q9NQ86	Q6BEB4	0.0483333333333333
Q9NQ86	Q6DD87	0.0054630593132154
Q9NQ86	Q6EBC2	0.2767123287671232
Q9NQ86	Q6EKJ0	0.0149942329873125
Q9NQ86	Q6GPI1	0.106951871657754
Q9NQ86	Q6ICG6	0.1231231231231231
Q9NQ86	Q6IE38	0.2983870967741935
Q9NQ86	Q6IEV9	0.1092077087794432
Q9NQ86	Q6IEY1	0.2767123287671232
Q9NQ86	Q6IF00	0.2767123287671232
Q9NQ86	Q6IF36	0.1231231231231231
Q9NQ86	Q6IF42	0.5121951219512195
Q9NQ86	Q6IF63	0.2631578947368421
Q9NQ86	Q6IF82	0.2767123287671232
Q9NQ86	Q6IF99	0.4264705882352941
Q9NQ86	Q6IFG1	0.2767123287671232
Q9NQ86	Q6IFN5	0.3888888888888889
Q9NQ86	Q6IPX1	0.0847457627118644
Q9NQ86	Q6IS14	0.0342465753424657
Q9NQ86	Q6JVE9	0.2767123287671232
Q9NQ86	Q6L8G5	0.0886998784933171
Q9NQ86	Q6L9T8	0.0342465753424657
Q9NQ86	Q6NSI8	0.0385135135135135
Q9NQ86	Q6NSJ2	0.0054630593132154
Q9NQ86	Q6NSW5	0.0847457627118644
Q9NQ86	Q6NT52	0.1231231231231231
Q9NQ86	Q6NT89	0.5121951219512195
Q9NQ86	Q6NV75	0.0111745126010461
Q9NQ86	Q6NX49	0.0385135135135135
Q9NQ86	Q6NXP0	0.0169154228855721
Q9NQ86	Q6NXP2	0.2983870967741935
Q9NQ86	Q6NXT1	0.0886998784933171
Q9NQ86	Q6P161	0.0111745126010461
Q9NQ86	Q6P280	0.0164634146341463
Q9NQ86	Q6P3R8	0.0460526315789473
Q9NQ86	Q6P3V2	0.0385135135135135
Q9NQ86	Q6P474	0.0483333333333333
Q9NQ86	Q6P6B7	0.0483333333333333
Q9NQ86	Q6P995	0.0460526315789473
Q9NQ86	Q6P9A1	0.0886998784933171
Q9NQ86	Q6P9A3	0.0169154228855721
Q9NQ86	Q6P9G0	0.0385135135135135
Q9NQ86	Q6PCB5	0.0169154228855721
Q9NQ86	Q6PEZ8	0.0169154228855721
Q9NQ86	Q6PG37	0.0460526315789473
Q9NQ86	Q6PH81	0.2631578947368421
Q9NQ86	Q6PI47	0.0886998784933171
Q9NQ86	Q6PI97	0.055045871559633
Q9NQ86	Q6PID6	0.0886998784933171
Q9NQ86	Q6PII5	0.5121951219512195
Q9NQ86	Q6PJ61	0.0169154228855721
Q9NQ86	Q6PJE2	0.2983870967741935
Q9NQ86	Q6PK04	0.0460526315789473
Q9NQ86	Q6PK81	0.0342465753424657
Q9NQ86	Q6PP77	0.0886998784933171
Q9NQ86	Q6Q6R5	0.129979035639413
Q9NQ86	Q6S545	0.1231231231231231
Q9NQ86	Q6T423	0.0385135135135135
Q9NQ86	Q6TFL3	0.0385135135135135
Q9NQ86	Q6UE05	0.0239631336405529
Q9NQ86	Q6UW10	0.562874251497006
Q9NQ86	Q6UWE3	0.2767123287671232
Q9NQ86	Q6UWJ8	0.0886998784933171
Q9NQ86	Q6UWN0	0.0460526315789473
Q9NQ86	Q6UWP8	0.0385135135135135
Q9NQ86	Q6UWS5	0.2067039106145251
Q9NQ86	Q6UWT2	0.2767123287671232
Q9NQ86	Q6UWX4	0.1092077087794432
Q9NQ86	Q6UWY5	0.0460526315789473
Q9NQ86	Q6UX68	0.2067039106145251
Q9NQ86	Q6UX72	0.0460526315789473
Q9NQ86	Q6UXB3	0.0111745126010461
Q9NQ86	Q6UXD7	0.0483333333333333
Q9NQ86	Q6UXF7	0.2983870967741935
Q9NQ86	Q6UXN7	0.0886998784933171
Q9NQ86	Q6UXU6	0.1092077087794432
Q9NQ86	Q6UXV1	0.0054630593132154
Q9NQ86	Q6UXY8	0.0460526315789473
Q9NQ86	Q6V9R5	0.0239631336405529
Q9NQ86	Q6ZMB5	0.1092077087794432
Q9NQ86	Q6ZMN7	0.0111745126010461
Q9NQ86	Q6ZMN8	0.562874251497006
Q9NQ86	Q6ZMS4	0.0239631336405529
Q9NQ86	Q6ZMV5	0.0483333333333333
Q9NQ86	Q6ZMW2	0.0886998784933171
Q9NQ86	Q6ZMY6	0.0111745126010461
Q9NQ86	Q6ZMY9	0.0385135135135135
Q9NQ86	Q6ZN01	0.0385135135135135
Q9NQ86	Q6ZN06	0.0259740259740259
Q9NQ86	Q6ZN08	0.0164634146341463
Q9NQ86	Q6ZN19	0.0164634146341463
Q9NQ86	Q6ZN32	0.562874251497006
Q9NQ86	Q6ZN79	0.1231231231231231
Q9NQ86	Q6ZNA1	0.0460526315789473
Q9NQ86	Q6ZNC4	0.0385135135135135
Q9NQ86	Q6ZNG1	0.0483333333333333
Q9NQ86	Q6ZPB5	0.0886998784933171
Q9NQ86	Q6ZRF7	0.0886998784933171
Q9NQ86	Q6ZRI6	0.0385135135135135
Q9NQ86	Q6ZRR5	0.0886998784933171
Q9NQ86	Q6ZRS4	0.0886998784933171
Q9NQ86	Q6ZSS3	0.0385135135135135
Q9NQ86	Q6ZT07	0.0385135135135135
Q9NQ86	Q6ZTU2	0.2067039106145251
Q9NQ86	Q6ZU65	0.0239631336405529
Q9NQ86	Q6ZU67	0.2767123287671232
Q9NQ86	Q6ZUS6	0.0342465753424657
Q9NQ86	Q6ZUT6	0.2983870967741935
Q9NQ86	Q6ZV50	0.4
Q9NQ86	Q6ZVC0	0.0385135135135135
Q9NQ86	Q6ZVF9	0.0886998784933171
Q9NQ86	Q6ZWB6	0.0483333333333333
Q9NQ86	Q71RC9	0.0460526315789473
Q9NQ86	Q75VX8	0.0149942329873125
Q9NQ86	Q765I0	0.0164634146341463
Q9NQ86	Q76G19	0.0886998784933171
Q9NQ86	Q76KD6	0.0385135135135135
Q9NQ86	Q76KX8	0.0385135135135135
Q9NQ86	Q7L0X2	0.0342465753424657
Q9NQ86	Q7L311	0.0460526315789473
Q9NQ86	Q7L945	0.0169154228855721
Q9NQ86	Q7RTT3	0.129979035639413
Q9NQ86	Q7RTT5	0.2067039106145251
Q9NQ86	Q7RTU0	0.0886998784933171
Q9NQ86	Q7RTU5	0.4264705882352941
Q9NQ86	Q7RTV5	0.0385135135135135
Q9NQ86	Q7Z309	0.0460526315789473
Q9NQ86	Q7Z3E2	0.0385135135135135
Q9NQ86	Q7Z3V5	0.0385135135135135
Q9NQ86	Q7Z422	0.0111745126010461
Q9NQ86	Q7Z4H9	0.0460526315789473
Q9NQ86	Q7Z4L0	0.2983870967741935
Q9NQ86	Q7Z4L9	0.0342465753424657
Q9NQ86	Q7Z4R8	0.0164634146341463
Q9NQ86	Q7Z572	0.129979035639413
Q9NQ86	Q7Z5L3	0.0169154228855721
Q9NQ86	Q7Z5M5	0.2067039106145251
Q9NQ86	Q7Z5Y7	0.0460526315789473
Q9NQ86	Q7Z6M2	0.6545454545454545
Q9NQ86	Q7Z6W1	0.0886998784933171
Q9NQ86	Q7Z6W7	0.2767123287671232
Q9NQ86	Q7Z7K0	0.106951871657754
Q9NQ86	Q7Z7K2	0.0483333333333333
Q9NQ86	Q86SI9	0.0483333333333333
Q9NQ86	Q86SM5	0.4021164021164021
Q9NQ86	Q86SM8	0.1231231231231231
Q9NQ86	Q86T29	0.0239631336405529
Q9NQ86	Q86T75	0.0385135135135135
Q9NQ86	Q86TE4	0.0111745126010461
Q9NQ86	Q86UF2	0.0169154228855721
Q9NQ86	Q86UV7	0.0886998784933171
Q9NQ86	Q86V71	0.0111745126010461
Q9NQ86	Q86VE3	0.0385135135135135
Q9NQ86	Q86VQ1	0.106951871657754
Q9NQ86	Q86VR8	0.0886998784933171
Q9NQ86	Q86VS3	0.0483333333333333
Q9NQ86	Q86W34	0.0385135135135135
Q9NQ86	Q86WR7	0.0385135135135135
Q9NQ86	Q86WT1	0.0342465753424657
Q9NQ86	Q86WZ6	0.0460526315789473
Q9NQ86	Q86X60	0.0342465753424657
Q9NQ86	Q86XG9	0.0460526315789473
Q9NQ86	Q86XN6	0.0164634146341463
Q9NQ86	Q86XU0	0.0886998784933171
Q9NQ86	Q86XZ4	0.1092077087794432
Q9NQ86	Q86YQ8	0.0460526315789473
Q9NQ86	Q86YR6	0.0886998784933171
Q9NQ86	Q8IUB3	0.0342465753424657
Q9NQ86	Q8IUB5	0.1231231231231231
Q9NQ86	Q8IUF1	0.0342465753424657
Q9NQ86	Q8IUK8	0.1231231231231231
Q9NQ86	Q8IUS5	0.1999999999999999
Q9NQ86	Q8IV03	0.0847457627118644
Q9NQ86	Q8IV33	0.0385135135135135
Q9NQ86	Q8IV38	0.0886998784933171
Q9NQ86	Q8IV50	0.0385135135135135
Q9NQ86	Q8IVC4	0.106951871657754
Q9NQ86	Q8IVF6	0.0460526315789473
Q9NQ86	Q8IVV8	0.129979035639413
Q9NQ86	Q8IVY1	0.1231231231231231
Q9NQ86	Q8IW50	0.0886998784933171
Q9NQ86	Q8IW70	0.0342465753424657
Q9NQ86	Q8IX94	0.0164634146341463
Q9NQ86	Q8IXE1	0.2983870967741935
Q9NQ86	Q8IXF9	0.4021164021164021
Q9NQ86	Q8IXQ4	0.0460526315789473
Q9NQ86	Q8IXU6	0.0886998784933171
Q9NQ86	Q8IXX5	0.2067039106145251
Q9NQ86	Q8IY50	0.0239631336405529
Q9NQ86	Q8IYB9	0.0342465753424657
Q9NQ86	Q8IYK2	0.0239631336405529
Q9NQ86	Q8IYL3	0.2767123287671232
Q9NQ86	Q8IYM0	0.0483333333333333
Q9NQ86	Q8IYN0	0.0342465753424657
Q9NQ86	Q8IYS2	0.0385135135135135
Q9NQ86	Q8IYS8	0.1092077087794432
Q9NQ86	Q8IYW4	0.106951871657754
Q9NQ86	Q8IZ02	0.0483333333333333
Q9NQ86	Q8IZ13	0.055045871559633
Q9NQ86	Q8IZ16	0.055045871559633
Q9NQ86	Q8IZ40	0.0342465753424657
Q9NQ86	Q8IZ81	0.0886998784933171
Q9NQ86	Q8IZD0	0.0385135135135135
Q9NQ86	Q8IZJ6	0.0385135135135135
Q9NQ86	Q8IZM8	0.0169154228855721
Q9NQ86	Q8N0V4	0.0886998784933171
Q9NQ86	Q8N0Z2	0.106951871657754
Q9NQ86	Q8N0Z9	0.1092077087794432
Q9NQ86	Q8N127	0.3473684210526316
Q9NQ86	Q8N129	0.2767123287671232
Q9NQ86	Q8N141	0.0342465753424657
Q9NQ86	Q8N146	0.3571428571428571
Q9NQ86	Q8N148	0.562874251497006
Q9NQ86	Q8N162	0.4
Q9NQ86	Q8N1L4	0.3473684210526316
Q9NQ86	Q8N1N0	0.0385135135135135
Q9NQ86	Q8N1W2	0.0111745126010461
Q9NQ86	Q8N228	0.0483333333333333
Q9NQ86	Q8N283	0.106951871657754
Q9NQ86	Q8N2I2	0.0342465753424657
Q9NQ86	Q8N2X6	0.2067039106145251
Q9NQ86	Q8N309	0.0460526315789473
Q9NQ86	Q8N336	0.1231231231231231
Q9NQ86	Q8N3F9	0.4021164021164021
Q9NQ86	Q8N3Z3	0.0169154228855721
Q9NQ86	Q8N431	0.0460526315789473
Q9NQ86	Q8N4B4	0.0239631336405529
Q9NQ86	Q8N4F7	0.0385135135135135
Q9NQ86	Q8N4S0	0.0111745126010461
Q9NQ86	Q8N4V2	0.0460526315789473
Q9NQ86	Q8N4Z0	0.0385135135135135
Q9NQ86	Q8N531	0.2767123287671232
Q9NQ86	Q8N587	0.0460526315789473
Q9NQ86	Q8N5C6	0.0054630593132154
Q9NQ86	Q8N5H3	0.3473684210526316
Q9NQ86	Q8N5J4	0.5121951219512195
Q9NQ86	Q8N5T2	0.0239631336405529
Q9NQ86	Q8N5W9	0.1999999999999999
Q9NQ86	Q8N5X7	0.0886998784933171
Q9NQ86	Q8N687	0.2767123287671232
Q9NQ86	Q8N688	0.1092077087794432
Q9NQ86	Q8N6N6	0.0342465753424657
Q9NQ86	Q8N6Q1	0.0111745126010461
Q9NQ86	Q8N6Y2	0.106951871657754
Q9NQ86	Q8N782	0.0169154228855721
Q9NQ86	Q8N7C7	0.0164634146341463
Q9NQ86	Q8N7F7	0.0483333333333333
Q9NQ86	Q8N7G0	0.2983870967741935
Q9NQ86	Q8N7Q3	0.0164634146341463
Q9NQ86	Q8N7R0	0.1092077087794432
Q9NQ86	Q8N7S2	0.0483333333333333
Q9NQ86	Q8N878	0.129979035639413
Q9NQ86	Q8N8C0	0.0239631336405529
Q9NQ86	Q8N8D1	0.0460526315789473
Q9NQ86	Q8N8F7	0.0385135135135135
Q9NQ86	Q8N8J7	0.2983870967741935
Q9NQ86	Q8N8R5	0.2767123287671232
Q9NQ86	Q8N8U2	0.2767123287671232
Q9NQ86	Q8N8U3	0.2767123287671232
Q9NQ86	Q8N8Z6	0.0460526315789473
Q9NQ86	Q8N957	0.0164634146341463
Q9NQ86	Q8N961	0.0111745126010461
Q9NQ86	Q8N967	0.0111745126010461
Q9NQ86	Q8N972	0.0342465753424657
Q9NQ86	Q8N998	0.0239631336405529
Q9NQ86	Q8N9B8	0.0385135135135135
Q9NQ86	Q8N9F8	0.0342465753424657
Q9NQ86	Q8N9K5	0.0886998784933171
Q9NQ86	Q8N9N7	0.0342465753424657
Q9NQ86	Q8N9T8	0.0886998784933171
Q9NQ86	Q8NA92	0.0169154228855721
Q9NQ86	Q8NB42	0.0342465753424657
Q9NQ86	Q8NB46	0.0886998784933171
Q9NQ86	Q8NB50	0.0239631336405529
Q9NQ86	Q8NBL3	0.0483333333333333
Q9NQ86	Q8NC74	0.2067039106145251
Q9NQ86	Q8NCQ5	0.2983870967741935
Q9NQ86	Q8ND07	0.0385135135135135
Q9NQ86	Q8ND61	0.0169154228855721
Q9NQ86	Q8NDW4	0.0886998784933171
Q9NQ86	Q8NE22	0.0239631336405529
Q9NQ86	Q8NE65	0.0886998784933171
Q9NQ86	Q8NEC7	0.0385135135135135
Q9NQ86	Q8NEG4	0.0164634146341463
Q9NQ86	Q8NEG5	0.0385135135135135
Q9NQ86	Q8NEG7	0.106951871657754
Q9NQ86	Q8NEK5	0.0342465753424657
Q9NQ86	Q8NEM1	0.0385135135135135
Q9NQ86	Q8NEM2	0.0342465753424657
Q9NQ86	Q8NEW7	0.0460526315789473
Q9NQ86	Q8NEY3	0.0342465753424657
Q9NQ86	Q8NFI4	0.0385135135135135
Q9NQ86	Q8NFR7	0.1231231231231231
Q9NQ86	Q8NFZ6	0.2067039106145251
Q9NQ86	Q8NG41	0.3473684210526316
Q9NQ86	Q8NG75	0.2983870967741935
Q9NQ86	Q8NG78	0.1092077087794432
Q9NQ86	Q8NG92	0.2983870967741935
Q9NQ86	Q8NG94	0.562874251497006
Q9NQ86	Q8NG95	0.3473684210526316
Q9NQ86	Q8NG99	0.2983870967741935
Q9NQ86	Q8NGA1	0.2983870967741935
Q9NQ86	Q8NGA2	0.2067039106145251
Q9NQ86	Q8NGA5	0.4
Q9NQ86	Q8NGA6	0.5121951219512195
Q9NQ86	Q8NGA8	0.3888888888888889
Q9NQ86	Q8NGB2	0.129979035639413
Q9NQ86	Q8NGB4	0.2767123287671232
Q9NQ86	Q8NGB6	0.2067039106145251
Q9NQ86	Q8NGB8	0.3473684210526316
Q9NQ86	Q8NGB9	0.106951871657754
Q9NQ86	Q8NGC0	0.1092077087794432
Q9NQ86	Q8NGC1	0.2983870967741935
Q9NQ86	Q8NGC2	0.129979035639413
Q9NQ86	Q8NGC3	0.2767123287671232
Q9NQ86	Q8NGC4	0.129979035639413
Q9NQ86	Q8NGC5	0.2067039106145251
Q9NQ86	Q8NGC6	0.2767123287671232
Q9NQ86	Q8NGC7	0.5121951219512195
Q9NQ86	Q8NGC9	0.5121951219512195
Q9NQ86	Q8NGD1	0.3473684210526316
Q9NQ86	Q8NGD2	0.2067039106145251
Q9NQ86	Q8NGD3	0.2767123287671232
Q9NQ86	Q8NGD4	0.2067039106145251
Q9NQ86	Q8NGD5	0.3473684210526316
Q9NQ86	Q8NGE0	0.3473684210526316
Q9NQ86	Q8NGE1	0.4021164021164021
Q9NQ86	Q8NGE5	0.3473684210526316
Q9NQ86	Q8NGE7	0.3473684210526316
Q9NQ86	Q8NGE8	0.2767123287671232
Q9NQ86	Q8NGE9	0.2983870967741935
Q9NQ86	Q8NGF0	0.2767123287671232
Q9NQ86	Q8NGF3	0.2767123287671232
Q9NQ86	Q8NGF7	0.4021164021164021
Q9NQ86	Q8NGF8	0.2067039106145251
Q9NQ86	Q8NGF9	0.2767123287671232
Q9NQ86	Q8NGG0	0.3571428571428571
Q9NQ86	Q8NGG1	0.4264705882352941
Q9NQ86	Q8NGG3	0.2983870967741935
Q9NQ86	Q8NGG4	0.4021164021164021
Q9NQ86	Q8NGG5	0.2767123287671232
Q9NQ86	Q8NGG6	0.1092077087794432
Q9NQ86	Q8NGG7	0.2767123287671232
Q9NQ86	Q8NGG8	0.2983870967741935
Q9NQ86	Q8NGH3	0.2983870967741935
Q9NQ86	Q8NGH5	0.2983870967741935
Q9NQ86	Q8NGH6	0.2767123287671232
Q9NQ86	Q8NGH8	0.2767123287671232
Q9NQ86	Q8NGH9	0.2067039106145251
Q9NQ86	Q8NGI0	0.129979035639413
Q9NQ86	Q8NGI3	0.4021164021164021
Q9NQ86	Q8NGI4	0.3571428571428571
Q9NQ86	Q8NGI6	0.3473684210526316
Q9NQ86	Q8NGI7	0.5121951219512195
Q9NQ86	Q8NGJ0	0.3473684210526316
Q9NQ86	Q8NGJ1	0.2767123287671232
Q9NQ86	Q8NGJ2	0.129979035639413
Q9NQ86	Q8NGJ3	0.1231231231231231
Q9NQ86	Q8NGJ4	0.2767123287671232
Q9NQ86	Q8NGJ5	0.129979035639413
Q9NQ86	Q8NGJ6	0.0847457627118644
Q9NQ86	Q8NGJ8	0.3571428571428571
Q9NQ86	Q8NGJ9	0.5121951219512195
Q9NQ86	Q8NGK0	0.1999999999999999
Q9NQ86	Q8NGK1	0.3473684210526316
Q9NQ86	Q8NGK4	0.2767123287671232
Q9NQ86	Q8NGK5	0.2983870967741935
Q9NQ86	Q8NGK9	0.3571428571428571
Q9NQ86	Q8NGL0	0.2767123287671232
Q9NQ86	Q8NGL1	0.3473684210526316
Q9NQ86	Q8NGL2	0.129979035639413
Q9NQ86	Q8NGL3	0.3571428571428571
Q9NQ86	Q8NGL4	0.4264705882352941
Q9NQ86	Q8NGL6	0.2767123287671232
Q9NQ86	Q8NGL7	0.0886998784933171
Q9NQ86	Q8NGL9	0.2767123287671232
Q9NQ86	Q8NGM1	0.129979035639413
Q9NQ86	Q8NGM8	0.2067039106145251
Q9NQ86	Q8NGN0	0.2983870967741935
Q9NQ86	Q8NGN1	0.5121951219512195
Q9NQ86	Q8NGN2	0.2767123287671232
Q9NQ86	Q8NGN4	0.4021164021164021
Q9NQ86	Q8NGN5	0.5121951219512195
Q9NQ86	Q8NGN6	0.3476495535335414
Q9NQ86	Q8NGN7	0.129979035639413
Q9NQ86	Q8NGN8	0.129979035639413
Q9NQ86	Q8NGP0	0.0460526315789473
Q9NQ86	Q8NGP2	0.562874251497006
Q9NQ86	Q8NGP3	0.2983870967741935
Q9NQ86	Q8NGP9	0.1092077087794432
Q9NQ86	Q8NGQ2	0.5121951219512195
Q9NQ86	Q8NGQ3	0.2767123287671232
Q9NQ86	Q8NGQ5	0.4021164021164021
Q9NQ86	Q8NGQ6	0.3571428571428571
Q9NQ86	Q8NGR1	0.3473684210526316
Q9NQ86	Q8NGR3	0.2067039106145251
Q9NQ86	Q8NGR5	0.2018606246787188
Q9NQ86	Q8NGR8	0.2983870967741935
Q9NQ86	Q8NGS0	0.2767123287671232
Q9NQ86	Q8NGS1	0.4264705882352941
Q9NQ86	Q8NGS3	0.3473684210526316
Q9NQ86	Q8NGS4	0.3478260869565217
Q9NQ86	Q8NGS5	0.2767123287671232
Q9NQ86	Q8NGS6	0.2983870967741935
Q9NQ86	Q8NGS9	0.5121951219512195
Q9NQ86	Q8NGT1	0.1092077087794432
Q9NQ86	Q8NGT2	0.4021164021164021
Q9NQ86	Q8NGT5	0.4264705882352941
Q9NQ86	Q8NGT7	0.3478260869565217
Q9NQ86	Q8NGU1	0.562874251497006
Q9NQ86	Q8NGU2	0.2983870967741935
Q9NQ86	Q8NGV5	0.2067039106145251
Q9NQ86	Q8NGV7	0.2983870967741935
Q9NQ86	Q8NGX0	0.58984375
Q9NQ86	Q8NGX2	0.2767123287671232
Q9NQ86	Q8NGX5	0.2983870967741935
Q9NQ86	Q8NGX6	0.2067039106145251
Q9NQ86	Q8NGX8	0.2767123287671232
Q9NQ86	Q8NGX9	0.4
Q9NQ86	Q8NGY2	0.5121951219512195
Q9NQ86	Q8NGY5	0.562874251497006
Q9NQ86	Q8NGY6	0.5121951219512195
Q9NQ86	Q8NGY7	0.1999999999999999
Q9NQ86	Q8NGY9	0.4
Q9NQ86	Q8NGZ2	0.4264705882352941
Q9NQ86	Q8NGZ3	0.2067039106145251
Q9NQ86	Q8NGZ4	0.2067039106145251
Q9NQ86	Q8NGZ6	0.562874251497006
Q9NQ86	Q8NGZ9	0.3571428571428571
Q9NQ86	Q8NH05	0.3473684210526316
Q9NQ86	Q8NH07	0.562874251497006
Q9NQ86	Q8NH09	0.2983870967741935
Q9NQ86	Q8NH16	0.4264705882352941
Q9NQ86	Q8NH18	0.2767123287671232
Q9NQ86	Q8NH37	0.1231231231231231
Q9NQ86	Q8NH40	0.5121951219512195
Q9NQ86	Q8NH41	0.2983870967741935
Q9NQ86	Q8NH42	0.2983870967741935
Q9NQ86	Q8NH49	0.1231231231231231
Q9NQ86	Q8NH50	0.2767123287671232
Q9NQ86	Q8NH51	0.2767123287671232
Q9NQ86	Q8NH53	0.0886998784933171
Q9NQ86	Q8NH54	0.2767123287671232
Q9NQ86	Q8NH55	0.1999999999999999
Q9NQ86	Q8NH56	0.129979035639413
Q9NQ86	Q8NH57	0.1231231231231231
Q9NQ86	Q8NH61	0.0460526315789473
Q9NQ86	Q8NH63	0.1231231231231231
Q9NQ86	Q8NH64	0.1231231231231231
Q9NQ86	Q8NH70	0.129979035639413
Q9NQ86	Q8NH72	0.3473684210526316
Q9NQ86	Q8NH73	0.2067039106145251
Q9NQ86	Q8NH76	0.2983870967741935
Q9NQ86	Q8NH79	0.5121951219512195
Q9NQ86	Q8NH80	0.2983870967741935
Q9NQ86	Q8NH81	0.5121951219512195
Q9NQ86	Q8NH83	0.2067039106145251
Q9NQ86	Q8NH90	0.4021164021164021
Q9NQ86	Q8NH93	0.2767123287671232
Q9NQ86	Q8NH95	0.2067039106145251
Q9NQ86	Q8NHA8	0.4264705882352941
Q9NQ86	Q8NHB7	0.2767123287671232
Q9NQ86	Q8NHB8	0.2767123287671232
Q9NQ86	Q8NHC5	0.2067039106145251
Q9NQ86	Q8NHC6	0.0886998784933171
Q9NQ86	Q8NHC7	0.2067039106145251
Q9NQ86	Q8NHU0	0.129979035639413
Q9NQ86	Q8NHW5	0.0385135135135135
Q9NQ86	Q8NHW6	0.0483333333333333
Q9NQ86	Q8TAI1	0.2067039106145251
Q9NQ86	Q8TAV0	0.0169154228855721
Q9NQ86	Q8TAW3	0.0483333333333333
Q9NQ86	Q8TB22	0.1999999999999999
Q9NQ86	Q8TB69	0.0164634146341463
Q9NQ86	Q8TBF8	0.0111745126010461
Q9NQ86	Q8TBR7	0.0460526315789473
Q9NQ86	Q8TC90	0.0164634146341463
Q9NQ86	Q8TCP9	0.2983870967741935
Q9NQ86	Q8TD55	0.0886998784933171
Q9NQ86	Q8TDS7	0.1092077087794432
Q9NQ86	Q8TDU5	0.129979035639413
Q9NQ86	Q8TEE9	0.0483333333333333
Q9NQ86	Q8TEQ0	0.129979035639413
Q9NQ86	Q8TF20	0.0385135135135135
Q9NQ86	Q8TF32	0.0460526315789473
Q9NQ86	Q8TF61	0.0385135135135135
Q9NQ86	Q8WUY8	0.1231231231231231
Q9NQ86	Q8WUY9	0.0164634146341463
Q9NQ86	Q8WV15	0.0164634146341463
Q9NQ86	Q8WV83	0.2767123287671232
Q9NQ86	Q8WVC6	0.0460526315789473
Q9NQ86	Q8WVF2	0.0385135135135135
Q9NQ86	Q8WW18	0.0483333333333333
Q9NQ86	Q8WW36	0.0460526315789473
Q9NQ86	Q8WW62	0.0385135135135135
Q9NQ86	Q8WWA1	0.0342465753424657
Q9NQ86	Q8WX39	0.4021164021164021
Q9NQ86	Q8WXE0	0.0385135135135135
Q9NQ86	Q8WXF5	0.3473684210526316
Q9NQ86	Q8WXT5	0.5121951219512195
Q9NQ86	Q8WZ33	0.0342465753424657
Q9NQ86	Q8WZ82	0.2767123287671232
Q9NQ86	Q8WZA0	0.0886998784933171
Q9NQ86	Q8WZA6	0.4021164021164021
Q9NQ86	Q92670	0.58984375
Q9NQ86	Q93075	0.1092077087794432
Q9NQ86	Q93083	0.0886998784933171
Q9NQ86	Q969E1	0.0342465753424657
Q9NQ86	Q969W3	0.0169154228855721
Q9NQ86	Q96AB3	0.106951871657754
Q9NQ86	Q96AQ9	0.0460526315789473
Q9NQ86	Q96BM0	0.0169154228855721
Q9NQ86	Q96BX8	0.0111745126010461
Q9NQ86	Q96C34	0.0164634146341463
Q9NQ86	Q96C90	0.2767123287671232
Q9NQ86	Q96CD0	0.0169154228855721
Q9NQ86	Q96CS4	0.0169154228855721
Q9NQ86	Q96CT2	0.0385135135135135
Q9NQ86	Q96DC7	0.0342465753424657
Q9NQ86	Q96DD0	0.0385135135135135
Q9NQ86	Q96DU9	0.0385135135135135
Q9NQ86	Q96E39	0.0385135135135135
Q9NQ86	Q96EI5	0.0239631336405529
Q9NQ86	Q96EK2	0.2067039106145251
Q9NQ86	Q96EL2	0.0460526315789473
Q9NQ86	Q96ER3	0.0886998784933171
Q9NQ86	Q96ET8	0.0239631336405529
Q9NQ86	Q96F63	0.1092077087794432
Q9NQ86	Q96FB5	0.129979035639413
Q9NQ86	Q96G27	0.0111745126010461
Q9NQ86	Q96GE5	0.0460526315789473
Q9NQ86	Q96H12	0.2767123287671232
Q9NQ86	Q96H40	0.0169154228855721
Q9NQ86	Q96H79	0.1231231231231231
Q9NQ86	Q96HV5	0.0385135135135135
Q9NQ86	Q96I13	0.0886998784933171
Q9NQ86	Q96JF6	0.0460526315789473
Q9NQ86	Q96K17	0.0164634146341463
Q9NQ86	Q96K37	0.0483333333333333
Q9NQ86	Q96KN9	0.2983870967741935
Q9NQ86	Q96KT7	0.0164634146341463
Q9NQ86	Q96KV6	0.0886998784933171
Q9NQ86	Q96L03	0.0239631336405529
Q9NQ86	Q96LB0	0.2767123287671232
Q9NQ86	Q96LP2	0.0054630593132154
Q9NQ86	Q96LT6	0.1231231231231231
Q9NQ86	Q96LU7	0.0111745126010461
Q9NQ86	Q96LW1	0.0385135135135135
Q9NQ86	Q96M43	0.0886998784933171
Q9NQ86	Q96MC5	0.106951871657754
Q9NQ86	Q96ME7	0.0111745126010461
Q9NQ86	Q96MF6	0.0385135135135135
Q9NQ86	Q96MK2	0.0886998784933171
Q9NQ86	Q96MR9	0.0886998784933171
Q9NQ86	Q96MU6	0.0342465753424657
Q9NQ86	Q96MW1	0.0111745126010461
Q9NQ86	Q96MY1	0.0239631336405529
Q9NQ86	Q96N03	0.0239631336405529
Q9NQ86	Q96N11	0.0239631336405529
Q9NQ86	Q96N20	0.129979035639413
Q9NQ86	Q96N22	0.1092077087794432
Q9NQ86	Q96N46	0.0169154228855721
Q9NQ86	Q96NA8	0.0886998784933171
Q9NQ86	Q96ND0	0.0460526315789473
Q9NQ86	Q96ND8	0.0239631336405529
Q9NQ86	Q96NG8	0.0886998784933171
Q9NQ86	Q96NI8	0.0342465753424657
Q9NQ86	Q96NJ3	0.0342465753424657
Q9NQ86	Q96NJ6	0.0169154228855721
Q9NQ86	Q96NK8	0.5121951219512195
Q9NQ86	Q96NS5	0.0259740259740259
Q9NQ86	Q96NT1	0.055045871559633
Q9NQ86	Q96P64	0.2067039106145251
Q9NQ86	Q96PG2	0.0385135135135135
Q9NQ86	Q96PX6	0.0169154228855721
Q9NQ86	Q96QD5	0.0483333333333333
Q9NQ86	Q96QE4	0.0169154228855721
Q9NQ86	Q96R09	0.3473684210526316
Q9NQ86	Q96R27	0.4021164021164021
Q9NQ86	Q96R30	0.3473684210526316
Q9NQ86	Q96R45	0.2767123287671232
Q9NQ86	Q96R47	0.4021164021164021
Q9NQ86	Q96R54	0.2067039106145251
Q9NQ86	Q96R67	0.1092077087794432
Q9NQ86	Q96R69	0.3571428571428571
Q9NQ86	Q96R72	0.1092077087794432
Q9NQ86	Q96R84	0.2983870967741935
Q9NQ86	Q96RC9	0.2983870967741935
Q9NQ86	Q96RD0	0.3473684210526316
Q9NQ86	Q96RD1	0.4264705882352941
Q9NQ86	Q96RD2	0.129979035639413
Q9NQ86	Q96RD3	0.2983870967741935
Q9NQ86	Q96RM1	0.2067039106145251
Q9NQ86	Q96RT6	0.0169154228855721
Q9NQ86	Q96RY5	0.0886998784933171
Q9NQ86	Q96SL8	0.0054630593132154
Q9NQ86	Q96T17	0.0169154228855721
Q9NQ86	Q96T25	0.0239631336405529
Q9NQ86	Q99457	0.0886998784933171
Q9NQ86	Q99463	0.0385135135135135
Q9NQ86	Q99470	0.0385135135135135
Q9NQ86	Q99676	0.0385135135135135
Q9NQ86	Q99680	0.0385135135135135
Q9NQ86	Q9BPW5	0.0239631336405529
Q9NQ86	Q9BQ13	0.0111745126010461
Q9NQ86	Q9BQ48	0.2983870967741935
Q9NQ86	Q9BQ75	0.0385135135135135
Q9NQ86	Q9BQN1	0.1092077087794432
Q9NQ86	Q9BQP9	0.3888888888888889
Q9NQ86	Q9BR09	0.5121951219512195
Q9NQ86	Q9BR77	0.0342465753424657
Q9NQ86	Q9BRH9	0.0342465753424657
Q9NQ86	Q9BRP7	0.2067039106145251
Q9NQ86	Q9BSC4	0.0886998784933171
Q9NQ86	Q9BSJ1	0.2067039106145251
Q9NQ86	Q9BSK0	0.2983870967741935
Q9NQ86	Q9BSY4	0.0886998784933171
Q9NQ86	Q9BTF0	0.3473684210526316
Q9NQ86	Q9BTV7	0.055045871559633
Q9NQ86	Q9BTY7	0.0886998784933171
Q9NQ86	Q9BUA6	0.129979035639413
Q9NQ86	Q9BV87	0.58984375
Q9NQ86	Q9BV97	0.1092077087794432
Q9NQ86	Q9BVM2	0.0342465753424657
Q9NQ86	Q9BVV8	0.1092077087794432
Q9NQ86	Q9BWD3	0.0460526315789473
Q9NQ86	Q9BWM5	0.0385135135135135
Q9NQ86	Q9BWT6	0.0385135135135135
Q9NQ86	Q9BWW9	0.0111745126010461
Q9NQ86	Q9BX69	0.0385135135135135
Q9NQ86	Q9BX73	0.0342465753424657
Q9NQ86	Q9BXE9	0.2767123287671232
Q9NQ86	Q9BXM9	0.0239631336405529
Q9NQ86	Q9BXU3	0.0164634146341463
Q9NQ86	Q9BXU8	0.0886998784933171
Q9NQ86	Q9BXW7	0.2067039106145251
Q9NQ86	Q9BXY0	0.1231231231231231
Q9NQ86	Q9BY19	0.0169154228855721
Q9NQ86	Q9BY31	0.0385135135135135
Q9NQ86	Q9BY71	0.0483333333333333
Q9NQ86	Q9BYE4	0.4021164021164021
Q9NQ86	Q9BYT5	0.2767123287671232
Q9NQ86	Q9BYU5	0.2767123287671232
Q9NQ86	Q9BZE3	0.2767123287671232
Q9NQ86	Q9BZW5	0.0460526315789473
Q9NQ86	Q9C002	0.129979035639413
Q9NQ86	Q9C010	0.0483333333333333
Q9NQ86	Q9C0B7	0.0460526315789473
Q9NQ86	Q9C0B9	0.0164634146341463
Q9NQ86	Q9C0I3	0.4021164021164021
Q9NQ86	Q9C0I9	0.0164634146341463
Q9NQ86	Q9C0K3	0.0342465753424657
Q9NQ86	Q9GIP4	0.0342465753424657
Q9NQ86	Q9GZK7	0.5121951219512195
Q9NQ86	Q9GZN6	0.0483333333333333
Q9NQ86	Q9GZN8	0.0385135135135135
Q9NQ86	Q9GZP8	0.1999999999999999
Q9NQ86	Q9GZU3	0.0169154228855721
Q9NQ86	Q9GZW5	0.3478260869565217
Q9NQ86	Q9H0K4	0.0886998784933171
Q9NQ86	Q9H0M5	0.0169154228855721
Q9NQ86	Q9H1C3	0.2767123287671232
Q9NQ86	Q9H1C7	0.129979035639413
Q9NQ86	Q9H1M0	0.0886998784933171
Q9NQ86	Q9H1M3	0.129979035639413
Q9NQ86	Q9H1Q7	0.2767123287671232
Q9NQ86	Q9H2C5	0.1231231231231231
Q9NQ86	Q9H2C8	0.0886998784933171
Q9NQ86	Q9H2Z4	0.0886998784933171
Q9NQ86	Q9H321	0.0886998784933171
Q9NQ86	Q9H322	0.0385135135135135
Q9NQ86	Q9H343	0.1999999999999999
Q9NQ86	Q9H344	0.1231231231231231
Q9NQ86	Q9H346	0.2767123287671232
Q9NQ86	Q9H3H9	0.0239631336405529
Q9NQ86	Q9H3V2	0.0164634146341463
Q9NQ86	Q9H3Y0	0.0239631336405529
Q9NQ86	Q9H5J0	0.4021164021164021
Q9NQ86	Q9H6N6	0.0342465753424657
Q9NQ86	Q9H6Y5	0.2767123287671232
Q9NQ86	Q9H765	0.0111745126010461
Q9NQ86	Q9H7R5	0.0169154228855721
Q9NQ86	Q9H7X2	0.5121951219512195
Q9NQ86	Q9H7Y0	0.0164634146341463
Q9NQ86	Q9H841	0.0886998784933171
Q9NQ86	Q9H853	0.0460526315789473
Q9NQ86	Q9H8G1	0.0886998784933171
Q9NQ86	Q9H8G2	0.0164634146341463
Q9NQ86	Q9H8M1	0.0111745126010461
Q9NQ86	Q9H8U3	0.129979035639413
Q9NQ86	Q9H939	0.0483333333333333
Q9NQ86	Q9H963	0.0483333333333333
Q9NQ86	Q9H972	0.0239631336405529
Q9NQ86	Q9H9S3	0.0111745126010461
Q9NQ86	Q9H9S4	0.1092077087794432
Q9NQ86	Q9H9Y4	0.0886998784933171
Q9NQ86	Q9HA90	0.0164634146341463
Q9NQ86	Q9HAH1	0.0483333333333333
Q9NQ86	Q9HB31	0.5121951219512195
Q9NQ86	Q9HBT7	0.1092077087794432
Q9NQ86	Q9HC44	0.0111745126010461
Q9NQ86	Q9HCJ3	0.1092077087794432
Q9NQ86	Q9HCJ5	0.0164634146341463
Q9NQ86	Q9HCL3	0.0385135135135135
Q9NQ86	Q9HCM7	0.0385135135135135
Q9NQ86	Q9HCZ1	0.0239631336405529
Q9NQ86	Q9HD45	0.0111745126010461
Q9NQ86	Q9NNX9	0.129979035639413
Q9NQ86	Q9NNZ3	0.0239631336405529
Q9NQ86	Q9NNZ6	0.0111745126010461
Q9NQ86	Q9NPD7	0.0054630593132154
Q9NQ86	Q9NPI7	0.0111745126010461
Q9NQ86	Q9NQF3	0.0342465753424657
Q9NQ86	Q9NRD0	0.2983870967741935
Q9NQ86	Q9NRP2	0.0385135135135135
Q9NQ86	Q9NRP4	0.0342465753424657
Q9NQ86	Q9NSJ1	0.129979035639413
Q9NQ86	Q9NSY2	0.0847457627118644
Q9NQ86	Q9NU23	0.0342465753424657
Q9NQ86	Q9NUG4	0.0385135135135135
Q9NQ86	Q9NV39	0.4021164021164021
Q9NQ86	Q9NVA4	0.0239631336405529
Q9NQ86	Q9NVM1	0.0342465753424657
Q9NQ86	Q9NVR0	0.1231231231231231
Q9NQ86	Q9NW07	0.0054630593132154
Q9NQ86	Q9NW82	0.0342465753424657
Q9NQ86	Q9NWM3	0.0342465753424657
Q9NQ86	Q9NX00	0.2067039106145251
Q9NQ86	Q9NX05	0.0342465753424657
Q9NQ86	Q9NXD2	0.2942990336970301
Q9NQ86	Q9NXN4	0.3473684210526316
Q9NQ86	Q9NXT0	0.0385135135135135
Q9NQ86	Q9NXU5	0.129979035639413
Q9NQ86	Q9NYF3	0.0385135135135135
Q9NQ86	Q9NYS7	0.0149942329873125
Q9NQ86	Q9NYT6	0.055045871559633
Q9NQ86	Q9NZF1	0.0342465753424657
Q9NQ86	Q9NZH4	0.0483333333333333
Q9NQ86	Q9NZP2	0.4285714285714285
Q9NQ86	Q9NZP5	0.3473684210526316
Q9NQ86	Q9P1A2	0.1092077087794432
Q9NQ86	Q9P1P4	0.0886998784933171
Q9NQ86	Q9P1Q5	0.129979035639413
Q9NQ86	Q9P227	0.0385135135135135
Q9NQ86	Q9P255	0.0385135135135135
Q9NQ86	Q9P2B7	0.0385135135135135
Q9NQ86	Q9P2F5	0.1092077087794432
Q9NQ86	Q9UBI9	0.106951871657754
Q9NQ86	Q9UBK7	0.0385135135135135
Q9NQ86	Q9UC06	0.2067039106145251
Q9NQ86	Q9UD57	0.58984375
Q9NQ86	Q9UF47	0.1092077087794432
Q9NQ86	Q9UFN0	0.0886998784933171
Q9NQ86	Q9UG63	0.0097087378640776
Q9NQ86	Q9UGF5	0.3473684210526316
Q9NQ86	Q9UGF6	0.129979035639413
Q9NQ86	Q9UGF7	0.2067039106145251
Q9NQ86	Q9UGV2	0.1092077087794432
Q9NQ86	Q9UH36	0.0886998784933171
Q9NQ86	Q9UI15	0.0164634146341463
Q9NQ86	Q9UJJ7	0.3571428571428571
Q9NQ86	Q9UJN7	0.0460526315789473
Q9NQ86	Q9UK10	0.0239631336405529
Q9NQ86	Q9UK12	0.0460526315789473
Q9NQ86	Q9UK28	0.0111745126010461
Q9NQ86	Q9UKQ9	0.2767123287671232
Q9NQ86	Q9UKY7	0.0239631336405529
Q9NQ86	Q9UL59	0.0483333333333333
Q9NQ86	Q9ULL1	0.0111745126010461
Q9NQ86	Q9ULM0	0.0149942329873125
Q9NQ86	Q9UND3	0.0111745126010461
Q9NQ86	Q9UNX3	0.0460526315789473
Q9NQ86	Q9UPR6	0.0886998784933171
Q9NQ86	Q9Y291	0.0886998784933171
Q9NQ86	Q9Y2G7	0.0239631336405529
Q9NQ86	Q9Y2H5	0.0169154228855721
Q9NQ86	Q9Y2S6	0.0385135135135135
Q9NQ86	Q9Y312	0.0111745126010461
Q9NQ86	Q9Y343	0.0385135135135135
Q9NQ86	Q9Y3B9	0.0460526315789473
Q9NQ86	Q9Y3D5	0.0385135135135135
Q9NQ86	Q9Y3N9	0.2767123287671232
Q9NQ86	Q9Y4A9	0.4264705882352941
Q9NQ86	Q9Y4E6	0.0164634146341463
Q9NQ86	Q9Y519	0.0385135135135135
Q9NQ86	Q9Y534	0.2767123287671232
Q9NQ86	Q9Y536	0.0385135135135135
Q9NQ86	Q9Y581	0.3478260869565217
Q9NQ86	Q9Y5P0	0.2983870967741935
Q9NQ86	Q9Y614	0.0385135135135135
Q9NQ86	Q9Y6F7	0.2767123287671232
Q9NQ86	Q9Y6R6	0.0886998784933171
Q9NQ86	Q9Y6U7	0.2767123287671232
Q9NQ86	Q9Y6X4	0.0164634146341463
Q9NQ86	A0A075B6S0	0.1092077087794432
Q9NQ86	A0A087WUV0	0.0483333333333333
Q9NQ86	A0A087WWA1	0.1231231231231231
Q9NQ86	A0A087WXS9	0.0460526315789473
Q9NQ86	A0A087X1G2	0.0460526315789473
Q9NQ86	A0A096LNW5	0.0342465753424657
Q9NQ86	A0A0A0MT70	0.0460526315789473
Q9NQ86	A0A0A0MT76	0.562874251497006
Q9NQ86	A0A0A0MT87	0.2067039106145251
Q9NQ86	A0A0A0MT94	0.0385135135135135
Q9NQ86	A0A0A0MTA4	0.129979035639413
Q9NQ86	A0A0B4J200	0.0886998784933171
Q9NQ86	A0A0D9SF12	0.4021164021164021
Q9NQ86	A0A0G2JMD5	0.0342465753424657
Q9NQ86	A0A0J9YWP8	0.0886998784933171
Q9NQ86	A0A0J9YX06	0.0342465753424657
Q9NQ86	A0A0J9YX57	0.106951871657754
Q9NQ86	A0A0J9YXA8	0.0483333333333333
Q9NQ86	A0A0J9YXG5	0.1231231231231231
Q9NQ86	A0A0U1RR11	0.0111745126010461
Q9NQ86	A0A0U1RRA0	0.1092077087794432
Q9NQ86	A0A0U1RRI6	0.129979035639413
Q9NQ86	A0A0U1RRL7	0.0460526315789473
Q9NQ86	A0A0X1KG70	0.2767123287671232
Q9NQ86	A0A183	0.129979035639413
Q9NQ86	A0A1B0GTH6	0.0465116279069767
Q9NQ86	A0A1B0GTS1	0.0886998784933171
Q9NQ86	A0A1B0GTU1	0.0239631336405529
Q9NQ86	A0A1B0GTY4	0.129979035639413
Q9NQ86	A0A1B0GTZ2	0.0239631336405529
Q9NQ86	A0A1B0GUA7	0.0886998784933171
Q9NQ86	A0A1B0GUW7	0.0385135135135135
Q9NQ86	A0A1B0GV03	0.129979035639413
Q9NQ86	A0A1B0GVH4	0.2767123287671232
Q9NQ86	A0A1B0GVK7	0.0385135135135135
Q9NQ86	A0A1B0GVX0	0.0239631336405529
Q9NQ86	A0A1B0GVY4	0.0111745126010461
Q9NQ86	A0A1B0GVZ6	0.0483333333333333
Q9NQ86	A0A1B0GWB2	0.055045871559633
Q9NQ86	A0A1B0GWH4	0.1092077087794432
Q9NQ86	A0A1W2PP81	0.0239631336405529
Q9NQ86	A0A1W2PPE2	0.0342465753424657
Q9NQ86	A0A1W2PPH5	0.1092077087794432
Q9NQ86	A0A1W2PQ27	0.0886998784933171
Q9NQ86	A0A1W2PQ64	0.0886998784933171
Q9NQ86	A0A1W2PQ73	0.58984375
Q9NQ86	A0A1W2PQC6	0.0886998784933171
Q9NQ86	A0A1W2PQJ5	0.129979035639413
Q9NQ86	A0A1W2PQL4	0.0385135135135135
Q9NQ86	A0A1W2PQU2	0.0483333333333333
Q9NQ86	A0A1W2PR48	0.1092077087794432
Q9NQ86	A0A1W2PR64	0.0164634146341463
Q9NQ86	A0A1W2PR75	0.0886998784933171
Q9NQ86	A0A1W2PR95	0.0483333333333333
Q9NQ86	A0A1W2PRP0	0.4021164021164021
Q9NQ86	A0A1W2PRV1	0.0169154228855721
Q9NQ86	A0A1W2PS18	0.0385135135135135
Q9NQ86	A0A286YEV6	0.0483333333333333
Q9NQ86	A0A286YEX9	0.129979035639413
Q9NQ86	A0A286YEY9	0.0886998784933171
Q9NQ86	A0A286YF01	0.0460526315789473
Q9NQ86	A0A286YF18	0.0460526315789473
Q9NQ86	A0A286YF46	0.0847457627118644
Q9NQ86	A0A286YF58	0.0385135135135135
Q9NQ86	A0A286YF60	0.0483333333333333
Q9NQ86	A0A286YF77	0.1092077087794432
Q9NQ86	A0A286YFB4	0.0460526315789473
Q9NQ86	A0A286YFG1	0.0460526315789473
Q9NQ86	A0A2R8Y4L2	0.0111745126010461
Q9NQ86	A0A2R8Y7D0	0.0385135135135135
Q9NQ86	A0A2R8Y7Y5	0.0164634146341463
Q9NQ86	A0A3B3IRV3	0.0483333333333333
Q9NQ86	A0A494BZU4	0.0342465753424657
Q9NQ86	A0A494C086	0.129979035639413
Q9NQ86	A0A494C0Z2	0.4021164021164021
Q9NQ86	A0A494C191	0.3571428571428571
Q9NQ86	A0A5F9ZHS7	0.562874251497006
Q9NQ86	A0A7I2V3R4	0.0164634146341463
Q9NQ86	A0A8V8TNH8	0.0460526315789473
Q9NQ86	A0A8V8TPE2	0.0385135135135135
Q9NQ86	A0PG75	0.0111745126010461
Q9NQ86	A0PJX2	0.1231231231231231
Q9NQ86	A0PJX8	0.0054630593132154
Q9NQ86	A1A4G5	0.0342465753424657
Q9NQ86	A1IGU5	0.0385135135135135
Q9NQ86	A1L443	0.0483333333333333
Q9NQ86	A2A2Z9	0.106951871657754
Q9NQ86	A2A368	0.0385135135135135
Q9NQ86	A2RU37	0.0886998784933171
Q9NQ86	A2RU67	0.0886998784933171
Q9NQ86	A3QJZ6	0.0342465753424657
Q9NQ86	A3QJZ7	0.0259740259740259
Q9NQ86	A4D1F6	0.0385135135135135
Q9NQ86	A4FU28	0.0149942329873125
Q9NQ86	A4IF30	0.0239631336405529
Q9NQ86	A6NC57	0.0483333333333333
Q9NQ86	A6NC97	0.2983870967741935
Q9NQ86	A6NCF6	0.0259740259740259
Q9NQ86	A6NCI8	0.0460526315789473
Q9NQ86	A6NCL2	0.2983870967741935
Q9NQ86	A6NCL7	0.3473684210526316
Q9NQ86	A6NCM1	0.0385135135135135
Q9NQ86	A6NCQ9	0.0886998784933171
Q9NQ86	A6NDK9	0.0239631336405529
Q9NQ86	A6NDX4	0.0460526315789473
Q9NQ86	A6NDY2	0.0460526315789473
Q9NQ86	A6NDZ8	0.055045871559633
Q9NQ86	A6NE82	0.0460526315789473
Q9NQ86	A6NEE1	0.0164634146341463
Q9NQ86	A6NEF3	0.129979035639413
Q9NQ86	A6NEH6	0.0239631336405529
Q9NQ86	A6NEH8	0.129979035639413
Q9NQ86	A6NEL3	0.0483333333333333
Q9NQ86	A6NEQ2	0.1231231231231231
Q9NQ86	A6NEV1	0.0342465753424657
Q9NQ86	A6NEY8	0.129979035639413
Q9NQ86	A6NF01	0.0111745126010461
Q9NQ86	A6NFF2	0.129979035639413
Q9NQ86	A6NFY4	0.0886998784933171
Q9NQ86	A6NGB0	0.0483333333333333
Q9NQ86	A6NGB7	0.3888888888888889
Q9NQ86	A6NGE4	0.1231231231231231
Q9NQ86	A6NGH7	0.0239631336405529
Q9NQ86	A6NGN4	0.0164634146341463
Q9NQ86	A6NGR9	0.0111745126010461
Q9NQ86	A6NGS2	0.2983870967741935
Q9NQ86	A6NGU7	0.129979035639413
Q9NQ86	A6NHN6	0.0164634146341463
Q9NQ86	A6NHP3	0.129979035639413
Q9NQ86	A6NHY2	0.0385135135135135
Q9NQ86	A6NHZ5	0.0239631336405529
Q9NQ86	A6NI56	0.0111745126010461
Q9NQ86	A6NI86	0.0483333333333333
Q9NQ86	A6NIE6	0.1231231231231231
Q9NQ86	A6NIJ5	0.0385135135135135
Q9NQ86	A6NIK2	0.0460526315789473
Q9NQ86	A6NJ08	0.1092077087794432
Q9NQ86	A6NJ64	0.0385135135135135
Q9NQ86	A6NJG2	0.0460526315789473
Q9NQ86	A6NJJ6	0.0385135135135135
Q9NQ86	A6NJQ4	0.0886998784933171
Q9NQ86	A6NJU9	0.2983870967741935
Q9NQ86	A6NKC0	0.0483333333333333
Q9NQ86	A6NKC9	0.0164634146341463
Q9NQ86	A6NKF7	0.0886998784933171
Q9NQ86	A6NKL6	0.3473684210526316
Q9NQ86	A6NKN8	0.0169154228855721
Q9NQ86	A6NLC5	0.0465116279069767
Q9NQ86	A6NLE4	0.055045871559633
Q9NQ86	A6NLU5	0.0111745126010461
Q9NQ86	A6NLX4	0.0385135135135135
Q9NQ86	A6NM36	0.0269789866860657
Q9NQ86	A6NMA1	0.0111745126010461
Q9NQ86	A6NMD0	0.0886998784933171
Q9NQ86	A6NMD2	0.1092077087794432
Q9NQ86	A6NMK8	0.106951871657754
Q9NQ86	A6NMZ2	0.0385135135135135
Q9NQ86	A6NN73	0.0239631336405529
Q9NQ86	A6NNA2	0.0886998784933171
Q9NQ86	A6NNJ1	0.0385135135135135
Q9NQ86	A6NNL0	0.0460526315789473
Q9NQ86	A6NNL5	0.1092077087794432
Q9NQ86	A6NNT2	0.0483333333333333
Q9NQ86	A7E2S9	0.0460526315789473
Q9NQ86	A8K010	0.0111745126010461
Q9NQ86	A8MQ14	0.106951871657754
Q9NQ86	A8MRT5	0.3473684210526316
Q9NQ86	A8MSI8	0.0483333333333333
Q9NQ86	A8MT33	0.1092077087794432
Q9NQ86	A8MT65	0.0169154228855721
Q9NQ86	A8MTY0	0.0385135135135135
Q9NQ86	A8MUL3	0.2767123287671232
Q9NQ86	A8MUP6	0.1092077087794432
Q9NQ86	A8MUZ8	0.2767123287671232
Q9NQ86	A8MVJ9	0.2067039106145251
Q9NQ86	A8MVX0	0.0416666666666666
Q9NQ86	A8MWA6	0.0385135135135135
Q9NQ86	A8MWL6	0.0054630593132154
Q9NQ86	A8MX19	0.0465116279069767
Q9NQ86	A8MXJ8	0.0460526315789473
Q9NQ86	A8MXQ7	0.0149942329873125
Q9NQ86	A8MXT2	0.0460526315789473
Q9NQ86	A8MXZ1	0.0460526315789473
Q9NQ86	A8MYB1	0.0111745126010461
Q9NQ86	A8MZ36	0.129979035639413
Q9NQ86	A8MZA4	0.0111745126010461
Q9NQ86	B1AH88	0.2067039106145251
Q9NQ86	B1AL46	0.0886998784933171
Q9NQ86	B2RBV5	0.0385135135135135
Q9NQ86	B2RXF0	0.1231231231231231
Q9NQ86	B3GLJ2	0.0385135135135135
Q9NQ86	B4DX44	0.0239631336405529
Q9NQ86	B4DXR9	0.0342465753424657
Q9NQ86	B4DZS4	0.0886998784933171
Q9NQ86	B6SEH9	0.2767123287671232
Q9NQ86	B7Z368	0.1231231231231231
Q9NQ86	B7Z6K7	0.0385135135135135
Q9NQ86	B7ZW38	0.0164634146341463
Q9NQ86	B9A6J9	0.0886998784933171
Q9NQ86	C0HLS1	0.1231231231231231
Q9NQ86	C9J202	0.129979035639413
Q9NQ86	C9JG80	0.2983870967741935
Q9NQ86	C9JI98	0.0385135135135135
Q9NQ86	C9JL84	0.0460526315789473
Q9NQ86	C9JN71	0.0385135135135135
Q9NQ86	C9JVW0	0.2767123287671232
Q9NQ86	D3DTV9	0.2767123287671232
Q9NQ86	D6REC4	0.4264705882352941
Q9NQ86	D6RF30	0.1231231231231231
Q9NQ86	D6RGX4	0.0164634146341463
Q9NQ86	E5RG02	0.3473684210526316
Q9NQ86	E5RHQ5	0.5121951219512195
Q9NQ86	E9PIF3	0.0385135135135135
Q9NQ86	E9PJ23	0.0465116279069767
Q9NQ86	E9PJI5	0.0239631336405529
Q9NQ86	E9PKD4	0.0164634146341463
Q9NQ86	E9PQR5	0.0169154228855721
Q9NQ86	F2Z333	0.0149942329873125
Q9NQ86	F5GYI3	0.5121951219512195
Q9NQ86	F8W0I5	0.2767123287671232
Q9NQ86	F8W1W9	0.0169154228855721
Q9NQ86	F8WBI6	0.129979035639413
Q9NQ86	F8WCM5	0.5121951219512195
Q9NQ86	F8WFD2	0.0169154228855721
Q9NQ86	H0UI37	0.0886998784933171
Q9NQ86	H0Y354	0.0169154228855721
Q9NQ86	H0Y7S4	0.0169154228855721
Q9NQ86	H0YKK7	0.0460526315789473
Q9NQ86	H0YM25	0.0111745126010461
Q9NQ86	H3BPF8	0.0847457627118644
Q9NQ86	H3BQL2	0.129979035639413
Q9NQ86	H3BS89	0.0164634146341463
Q9NQ86	H3BTG2	0.0886998784933171
Q9NQ86	H3BU77	0.5121951219512195
Q9NQ86	H3BUK9	0.106951871657754
Q9NQ86	H3BV12	0.129979035639413
Q9NQ86	H7C350	0.2067039106145251
Q9NQ86	I3L1E1	0.0385135135135135
Q9NQ86	I6L899	0.129979035639413
Q9NQ86	M0QZC1	0.0460526315789473
Q9NQ86	O00193	0.0460526315789473
Q9NQ86	O14683	0.0169154228855721
Q9NQ86	O15172	0.0886998784933171
Q9NQ86	O43304	0.2983870967741935
Q9NQ86	O60810	0.0342465753424657
Q9NQ86	O60813	0.0239631336405529
Q9NQ86	O75071	0.0385135135135135
Q9NQ86	O75200	0.0111745126010461
Q9NQ86	O75264	0.2983870967741935
Q9NQ86	O75391	0.0385135135135135
Q9NQ86	O76042	0.055045871559633
Q9NQ86	O95177	0.0460526315789473
Q9NQ86	O95522	0.0385135135135135
Q9NQ86	P0C221	0.0111745126010461
Q9NQ86	P0C2W7	0.0460526315789473
Q9NQ86	P0C2Y1	0.106951871657754
Q9NQ86	P0C672	0.0342465753424657
Q9NQ86	P0C7M8	0.106951871657754
Q9NQ86	P0C7N4	0.0164634146341463
Q9NQ86	P0C7N8	0.4021164021164021
Q9NQ86	P0C7P2	0.0385135135135135
Q9NQ86	P0C7Q5	0.0342465753424657
Q9NQ86	P0C7V4	0.0385135135135135
Q9NQ86	P0C7V6	0.0886998784933171
Q9NQ86	P0C7V8	0.0460526315789473
Q9NQ86	P0C7W0	0.58984375
Q9NQ86	P0C7W8	0.0385135135135135
Q9NQ86	P0C7W9	0.0342465753424657
Q9NQ86	P0C7X0	0.0460526315789473
Q9NQ86	P0C851	0.0385135135135135
Q9NQ86	P0C864	0.106951871657754
Q9NQ86	P0C874	0.0460526315789473
Q9NQ86	P0CAT3	0.129979035639413
Q9NQ86	P0CB48	0.2767123287671232
Q9NQ86	P0CG23	0.0847457627118644
Q9NQ86	P0CG24	0.0483333333333333
Q9NQ86	P0CG32	0.1999999999999999
Q9NQ86	P0CG33	0.0169154228855721
Q9NQ86	P0CG41	0.0239631336405529
Q9NQ86	P0CI00	0.2767123287671232
Q9NQ86	P0CI01	0.129979035639413
Q9NQ86	P0CJ68	0.1092077087794432
Q9NQ86	P0CJ69	0.129979035639413
Q9NQ86	P0CJ70	0.0886998784933171
Q9NQ86	P0CJ71	0.0886998784933171
Q9NQ86	P0CJ73	0.2983870967741935
Q9NQ86	P0CJ74	0.1092077087794432
Q9NQ86	P0CJ75	0.1092077087794432
Q9NQ86	P0CJ76	0.055045871559633
Q9NQ86	P0CJ77	0.1999999999999999
Q9NQ86	P0CJ78	0.0111745126010461
Q9NQ86	P0CJ85	0.0385135135135135
Q9NQ86	P0CJ86	0.0460526315789473
Q9NQ86	P0CJ87	0.0886998784933171
Q9NQ86	P0CJ88	0.0460526315789473
Q9NQ86	P0CJ89	0.0385135135135135
Q9NQ86	P0CJ90	0.0385135135135135
Q9NQ86	P0CJ92	0.2067039106145251
Q9NQ86	P0CL84	0.0342465753424657
Q9NQ86	P0CL85	0.0385135135135135
Q9NQ86	P0CW24	0.0385135135135135
Q9NQ86	P0CW27	0.1092077087794432
Q9NQ86	P0DJ93	0.0111745126010461
Q9NQ86	P0DJH9	0.0239631336405529
Q9NQ86	P0DJR0	0.1092077087794432
Q9NQ86	P0DKB5	0.106951871657754
Q9NQ86	P0DKX0	0.0164634146341463
Q9NQ86	P0DKX4	0.0342465753424657
Q9NQ86	P0DMP1	0.1092077087794432
Q9NQ86	P0DMQ5	0.0886998784933171
Q9NQ86	P0DMR1	0.0164634146341463
Q9NQ86	P0DMR3	0.1231231231231231
Q9NQ86	P0DMT0	0.129979035639413
Q9NQ86	P0DMU7	0.1231231231231231
Q9NQ86	P0DMU8	0.1092077087794432
Q9NQ86	P0DMU9	0.2067039106145251
Q9NQ86	P0DMV0	0.1231231231231231
Q9NQ86	P0DO92	0.0385135135135135
Q9NQ86	P0DP75	0.0483333333333333
Q9NQ86	P0DPD5	0.0385135135135135
Q9NQ86	P0DPE3	0.129979035639413
Q9NQ86	P0DPI3	0.0111745126010461
Q9NQ86	P0DQW0	0.0239631336405529
Q9NQ86	P0DSN6	0.2767123287671232
Q9NQ86	P0DSO1	0.0385135135135135
Q9NQ86	P0DTE0	0.2067039106145251
Q9NQ86	P0DTF9	0.2767123287671232
Q9NQ86	P0DTL4	0.2983870967741935
Q9NQ86	P0DUD1	0.3571428571428571
Q9NQ86	P0DUD2	0.3571428571428571
Q9NQ86	P0DUD3	0.4021164021164021
Q9NQ86	P0DUD4	0.4021164021164021
Q9NQ86	P0DUQ1	0.0385135135135135
Q9NQ86	P0DUX0	0.3571428571428571
Q9NQ86	P0DUX1	0.2983870967741935
Q9NQ86	P0DV73	0.0483333333333333
Q9NQ86	P0DV74	0.0483333333333333
Q9NQ86	P0DV75	0.0460526315789473
Q9NQ86	P0DV76	0.0460526315789473
Q9NQ86	P0DV79	0.129979035639413
Q9NQ86	P0DW11	0.0239631336405529
Q9NQ86	P0DW12	0.0342465753424657
Q9NQ86	P0DW13	0.0342465753424657
Q9NQ86	P0DW14	0.0342465753424657
Q9NQ86	P0DX00	0.0111745126010461
Q9NQ86	P0DX01	0.0164634146341463
Q9NQ86	P0DX02	0.0164634146341463
Q9NQ86	P0DX52	0.0460526315789473
Q9NQ86	P22103	0.2067039106145251
Q9NQ86	P49223	0.0111745126010461
Q9NQ86	P58505	0.562874251497006
Q9NQ86	P59036	0.2067039106145251
Q9NQ86	P59052	0.0460526315789473
Q9NQ86	P59090	0.1092077087794432
Q9NQ86	P59091	0.0342465753424657
Q9NQ86	P60606	0.0239631336405529
Q9NQ86	Q05C16	0.0385135135135135
Q9NQ86	Q0IIN9	0.2067039106145251
Q9NQ86	Q0P670	0.0239631336405529
Q9NQ86	Q0P6D6	0.0111745126010461
Q9NQ86	Q0P6H9	0.0460526315789473
Q9NQ86	Q0VDI3	0.0886998784933171
Q9NQ86	Q0VF49	0.0169154228855721
Q9NQ86	Q12766	0.129979035639413
Q9NQ86	Q13278	0.0886998784933171
Q9NQ86	Q15053	0.129979035639413
Q9NQ86	Q15846	0.3888888888888889
Q9NQ86	Q15940	0.0886998784933171
Q9NQ86	Q17RQ9	0.0164634146341463
Q9NQ86	Q1A5X6	0.2767123287671232
Q9NQ86	Q1T7F1	0.0886998784933171
Q9NQ86	Q2M243	0.0460526315789473
Q9NQ86	Q2M3A8	0.2983870967741935
Q9NQ86	Q2TAM9	0.0886998784933171
Q9NQ86	Q2VPJ9	0.58984375
Q9NQ86	Q30KP9	0.1231231231231231
Q9NQ86	Q30KQ7	0.2067039106145251
Q9NQ86	Q32M92	0.0342465753424657
Q9NQ86	Q32NC0	0.3571428571428571
Q9NQ86	Q3B7S5	0.129979035639413
Q9NQ86	Q3C1V1	0.0239631336405529
Q9NQ86	Q3LHN1	0.1231231231231231
Q9NQ86	Q3LI54	0.2067039106145251
Q9NQ86	Q3LI58	0.1087792270424169
Q9NQ86	Q3LI60	0.2067039106145251
Q9NQ86	Q3LI62	0.129979035639413
Q9NQ86	Q3LI63	0.129979035639413
Q9NQ86	Q3MIV0	0.0847457627118644
Q9NQ86	Q3MJ40	0.0483333333333333
Q9NQ86	Q3SXM0	0.0342465753424657
Q9NQ86	Q3ZLR7	0.0460526315789473
Q9NQ86	Q495Y8	0.129979035639413
Q9NQ86	Q495Z4	0.0886998784933171
Q9NQ86	Q49A33	0.0164634146341463
Q9NQ86	Q49AM3	0.0385135135135135
Q9NQ86	Q4AC99	0.0164634146341463
Q9NQ86	Q4UJ75	0.0483333333333333
Q9NQ86	Q4V348	0.0483333333333333
Q9NQ86	Q4VC31	0.0054630593132154
Q9NQ86	Q53LP3	0.0465116279069767
Q9NQ86	Q53RE8	0.0385135135135135
Q9NQ86	Q569G3	0.129979035639413
Q9NQ86	Q569K6	0.0111745126010461
Q9NQ86	Q58A44	0.1092077087794432
Q9NQ86	Q5BKU9	0.0259740259740259
Q9NQ86	Q5BKY1	0.0164634146341463
Q9NQ86	Q5BKY6	0.1092077087794432
Q9NQ86	Q5BKY9	0.0886998784933171
Q9NQ86	Q5CZ79	0.055045871559633
Q9NQ86	Q5DJT8	0.1231231231231231
Q9NQ86	Q5EBN2	0.2067039106145251
Q9NQ86	Q5GAN3	0.2767123287671232
Q9NQ86	Q5GH72	0.2767123287671232
Q9NQ86	Q5H9J9	0.1092077087794432
Q9NQ86	Q5HYW3	0.1231231231231231
Q9NQ86	Q5I0X4	0.4021164021164021
Q9NQ86	Q5JNZ5	0.0460526315789473
Q9NQ86	Q5JQD4	0.1092077087794432
Q9NQ86	Q5JTB6	0.0483333333333333
Q9NQ86	Q5JTN6	0.0164634146341463
Q9NQ86	Q5JUR7	0.0385135135135135
Q9NQ86	Q5JXX7	0.0483333333333333
Q9NQ86	Q5K130	0.1231231231231231
Q9NQ86	Q5QFB9	0.3473684210526316
Q9NQ86	Q5SQ80	0.055045871559633
Q9NQ86	Q5SQH8	0.0483333333333333
Q9NQ86	Q5SQS7	0.2067039106145251
Q9NQ86	Q5SVZ6	0.0239631336405529
Q9NQ86	Q5SWL7	0.0164634146341463
Q9NQ86	Q5SWL8	0.0342465753424657
Q9NQ86	Q5T0U0	0.055045871559633
Q9NQ86	Q5T4H9	0.0342465753424657
Q9NQ86	Q5T5F5	0.0460526315789473
Q9NQ86	Q5T6C5	0.0239631336405529
Q9NQ86	Q5T6X4	0.3473684210526316
Q9NQ86	Q5T953	0.129979035639413
Q9NQ86	Q5T9Z0	0.129979035639413
Q9NQ86	Q5TBK1	0.0149942329873125
Q9NQ86	Q5TC04	0.0169154228855721
Q9NQ86	Q5TC84	0.0385135135135135
Q9NQ86	Q5TF58	0.3478260869565217
Q9NQ86	Q5TG53	0.1092077087794432
Q9NQ86	Q5TGI4	0.0385135135135135
Q9NQ86	Q5TGL8	0.2767123287671232
Q9NQ86	Q5TGP6	0.0111745126010461
Q9NQ86	Q5TYW2	0.0483333333333333
Q9NQ86	Q5TYX0	0.0239631336405529
Q9NQ86	Q5U5X8	0.0239631336405529
Q9NQ86	Q5U649	0.0385135135135135
Q9NQ86	Q5VT03	0.0460526315789473
Q9NQ86	Q5VT98	0.0169154228855721
Q9NQ86	Q5VTA0	0.0259740259740259
Q9NQ86	Q5VU92	0.2983870967741935
Q9NQ86	Q5VUR7	0.0886998784933171
Q9NQ86	Q5VV16	0.562874251497006
Q9NQ86	Q5VVC0	0.0164634146341463
Q9NQ86	Q5VW00	0.0342465753424657
Q9NQ86	Q5VWI1	0.0460526315789473
Q9NQ86	Q5VWM3	0.0460526315789473
Q9NQ86	Q5VWM6	0.0169154228855721
Q9NQ86	Q5VZ72	0.0111745126010461
Q9NQ86	Q5VZR4	0.0460526315789473
Q9NQ86	Q69YL0	0.0465116279069767
Q9NQ86	Q69YW2	0.0342465753424657
Q9NQ86	Q6EEV4	0.129979035639413
Q9NQ86	Q6MZM9	0.0886998784933171
Q9NQ86	Q6MZN7	0.2767123287671232
Q9NQ86	Q6NSI3	0.129979035639413
Q9NQ86	Q6NUI1	0.0886998784933171
Q9NQ86	Q6NVV0	0.129979035639413
Q9NQ86	Q6NVV1	0.0111745126010461
Q9NQ86	Q6NXN4	0.129979035639413
Q9NQ86	Q6P047	0.2767123287671232
Q9NQ86	Q6P0A1	0.2067039106145251
Q9NQ86	Q6P1M9	0.0169154228855721
Q9NQ86	Q6P1R3	0.0385135135135135
Q9NQ86	Q6P2C0	0.129979035639413
Q9NQ86	Q6P3X3	0.0886998784933171
Q9NQ86	Q6P575	0.2767123287671232
Q9NQ86	Q6P5R6	0.0239631336405529
Q9NQ86	Q6PDB4	0.0164634146341463
Q9NQ86	Q6PEV8	0.0886998784933171
Q9NQ86	Q6PEX7	0.0460526315789473
Q9NQ86	Q6PK57	0.1999999999999999
Q9NQ86	Q6QAJ8	0.0460526315789473
Q9NQ86	Q6U949	0.1092077087794432
Q9NQ86	Q6UWH6	0.0483333333333333
Q9NQ86	Q6UXD1	0.3473684210526316
Q9NQ86	Q6UXP7	0.0460526315789473
Q9NQ86	Q6UXQ8	0.0886998784933171
Q9NQ86	Q6UYE1	0.4021164021164021
Q9NQ86	Q6XXX2	0.5121951219512195
Q9NQ86	Q6ZMV8	0.0465116279069767
Q9NQ86	Q6ZNG2	0.0886998784933171
Q9NQ86	Q6ZNG9	0.2067039106145251
Q9NQ86	Q6ZQN5	0.4021164021164021
Q9NQ86	Q6ZQT0	0.0460526315789473
Q9NQ86	Q6ZRK6	0.0239631336405529
Q9NQ86	Q6ZRP0	0.0149942329873125
Q9NQ86	Q6ZRT6	0.0385135135135135
Q9NQ86	Q6ZSJ8	0.0886998784933171
Q9NQ86	Q6ZT52	0.129979035639413
Q9NQ86	Q6ZTB9	0.0483333333333333
Q9NQ86	Q6ZTZ1	0.4021164021164021
Q9NQ86	Q6ZU45	0.4021164021164021
Q9NQ86	Q6ZUB0	0.0342465753424657
Q9NQ86	Q6ZUF6	0.2767123287671232
Q9NQ86	Q6ZUS5	0.0342465753424657
Q9NQ86	Q6ZVK1	0.0169154228855721
Q9NQ86	Q71RG6	0.1092077087794432
Q9NQ86	Q75MW2	0.0169154228855721
Q9NQ86	Q7L0L9	0.4264705882352941
Q9NQ86	Q7Z2R9	0.1092077087794432
Q9NQ86	Q7Z3B0	0.0886998784933171
Q9NQ86	Q7Z5D8	0.2767123287671232
Q9NQ86	Q7Z7L8	0.0342465753424657
Q9NQ86	Q86T23	0.0886998784933171
Q9NQ86	Q86TI4	0.0460526315789473
Q9NQ86	Q86UD1	0.0342465753424657
Q9NQ86	Q86UD7	0.0385135135135135
Q9NQ86	Q86UP9	0.0149942329873125
Q9NQ86	Q86VZ2	0.0164634146341463
Q9NQ86	Q86WR6	0.0385135135135135
Q9NQ86	Q86WZ0	0.58984375
Q9NQ86	Q86X53	0.0169154228855721
Q9NQ86	Q86Y27	0.1999999999999999
Q9NQ86	Q86Y28	0.1231231231231231
Q9NQ86	Q86Y29	0.129979035639413
Q9NQ86	Q86Y30	0.0460526315789473
Q9NQ86	Q86YG4	0.0149942329873125
Q9NQ86	Q8IU53	0.2767123287671232
Q9NQ86	Q8IV56	0.2983870967741935
Q9NQ86	Q8IVB5	0.0483333333333333
Q9NQ86	Q8IVE0	0.0111745126010461
Q9NQ86	Q8IVF1	0.129979035639413
Q9NQ86	Q8IVK1	0.1999999999999999
Q9NQ86	Q8IVU9	0.129979035639413
Q9NQ86	Q8IWA6	0.0460526315789473
Q9NQ86	Q8IWD5	0.0385135135135135
Q9NQ86	Q8IXL9	0.0886998784933171
Q9NQ86	Q8IXR5	0.1092077087794432
Q9NQ86	Q8IXR9	0.0483333333333333
Q9NQ86	Q8IY42	0.0886998784933171
Q9NQ86	Q8IYA2	0.0164634146341463
Q9NQ86	Q8IYN6	0.0483333333333333
Q9NQ86	Q8IZP6	0.0385135135135135
Q9NQ86	Q8IZQ5	0.1092077087794432
Q9NQ86	Q8IZU2	0.0342465753424657
Q9NQ86	Q8MH63	0.0164634146341463
Q9NQ86	Q8N0U4	0.0239631336405529
Q9NQ86	Q8N0W5	0.0483333333333333
Q9NQ86	Q8N1V8	0.2067039106145251
Q9NQ86	Q8N2C3	0.0483333333333333
Q9NQ86	Q8N2R8	0.2983870967741935
Q9NQ86	Q8N2U0	0.2767123287671232
Q9NQ86	Q8N4B5	0.0886998784933171
Q9NQ86	Q8N4E4	0.0164634146341463
Q9NQ86	Q8N4P6	0.0164634146341463
Q9NQ86	Q8N4W6	0.0886998784933171
Q9NQ86	Q8N5U0	0.0385135135135135
Q9NQ86	Q8N6G2	0.4264705882352941
Q9NQ86	Q8N6N2	0.1092077087794432
Q9NQ86	Q8N6Q8	0.0111745126010461
Q9NQ86	Q8N6V4	0.0149942329873125
Q9NQ86	Q8N755	0.0385135135135135
Q9NQ86	Q8N7C4	0.562874251497006
Q9NQ86	Q8N7Y1	0.2067039106145251
Q9NQ86	Q8N7Z2	0.0111745126010461
Q9NQ86	Q8N808	0.0342465753424657
Q9NQ86	Q8N813	0.2767123287671232
Q9NQ86	Q8N816	0.1092077087794432
Q9NQ86	Q8N8D7	0.0164634146341463
Q9NQ86	Q8N8E1	0.2067039106145251
Q9NQ86	Q8N8L6	0.0385135135135135
Q9NQ86	Q8N910	0.0886998784933171
Q9NQ86	Q8N9R0	0.0483333333333333
Q9NQ86	Q8N9T2	0.0483333333333333
Q9NQ86	Q8N9V3	0.0886998784933171
Q9NQ86	Q8N9W7	0.0460526315789473
Q9NQ86	Q8N9X5	0.4021164021164021
Q9NQ86	Q8N9Z2	0.0483333333333333
Q9NQ86	Q8NA75	0.0483333333333333
Q9NQ86	Q8NAA5	0.2767123287671232
Q9NQ86	Q8NAJ2	0.0886998784933171
Q9NQ86	Q8NAP1	0.0483333333333333
Q9NQ86	Q8NBB2	0.2767123287671232
Q9NQ86	Q8NBP0	0.0239631336405529
Q9NQ86	Q8NBT3	0.1092077087794432
Q9NQ86	Q8NBZ9	0.0483333333333333
Q9NQ86	Q8NC54	0.0111745126010461
Q9NQ86	Q8NCJ5	0.0460526315789473
Q9NQ86	Q8NCS4	0.1999999999999999
Q9NQ86	Q8NCU4	0.0385135135135135
Q9NQ86	Q8ND24	0.0385135135135135
Q9NQ86	Q8NDY8	0.0164634146341463
Q9NQ86	Q8NEA4	0.0385135135135135
Q9NQ86	Q8NEE8	0.0342465753424657
Q9NQ86	Q8NEL0	0.1231231231231231
Q9NQ86	Q8NEX5	0.2767123287671232
Q9NQ86	Q8NEX6	0.129979035639413
Q9NQ86	Q8NF67	0.0342465753424657
Q9NQ86	Q8NFP0	0.0460526315789473
Q9NQ86	Q8NH21	0.2767123287671232
Q9NQ86	Q8NHX4	0.4021164021164021
Q9NQ86	Q8NI28	0.0460526315789473
Q9NQ86	Q8TAD7	0.2767123287671232
Q9NQ86	Q8TAF5	0.3571428571428571
Q9NQ86	Q8TB05	0.0239631336405529
Q9NQ86	Q8TBR4	0.0483333333333333
Q9NQ86	Q8TCZ7	0.3473684210526316
Q9NQ86	Q8TD47	0.0385135135135135
Q9NQ86	Q8TD90	0.0239631336405529
Q9NQ86	Q8TE82	0.0460526315789473
Q9NQ86	Q8WTZ4	0.0169154228855721
Q9NQ86	Q8WUB2	0.0385135135135135
Q9NQ86	Q8WUD4	0.0111745126010461
Q9NQ86	Q8WUR7	0.0483333333333333
Q9NQ86	Q8WUT9	0.0886998784933171
Q9NQ86	Q8WUY1	0.055045871559633
Q9NQ86	Q8WVF5	0.0342465753424657
Q9NQ86	Q8WWF8	0.1092077087794432
Q9NQ86	Q8WWR9	0.0342465753424657
Q9NQ86	Q8WXS4	0.0164634146341463
Q9NQ86	Q92623	0.0460526315789473
Q9NQ86	Q969E4	0.0847457627118644
Q9NQ86	Q96A19	0.0164634146341463
Q9NQ86	Q96AQ1	0.0169154228855721
Q9NQ86	Q96AQ2	0.0111745126010461
Q9NQ86	Q96B54	0.1092077087794432
Q9NQ86	Q96BQ5	0.0342465753424657
Q9NQ86	Q96CN7	0.0111745126010461
Q9NQ86	Q96CX6	0.0164634146341463
Q9NQ86	Q96EE4	0.1231231231231231
Q9NQ86	Q96F83	0.2983870967741935
Q9NQ86	Q96FF7	0.0239631336405529
Q9NQ86	Q96FV0	0.0111745126010461
Q9NQ86	Q96GI7	0.129979035639413
Q9NQ86	Q96HG1	0.0460526315789473
Q9NQ86	Q96HH4	0.4264705882352941
Q9NQ86	Q96HM7	0.2067039106145251
Q9NQ86	Q96HZ7	0.2983870967741935
Q9NQ86	Q96IM9	0.0342465753424657
Q9NQ86	Q96IR2	0.0385135135135135
Q9NQ86	Q96IW2	0.2983870967741935
Q9NQ86	Q96K31	0.0169154228855721
Q9NQ86	Q96KF7	0.0342465753424657
Q9NQ86	Q96LM9	0.2067039106145251
Q9NQ86	Q96LR7	0.106951871657754
Q9NQ86	Q96LZ2	0.0111745126010461
Q9NQ86	Q96M19	0.129979035639413
Q9NQ86	Q96M60	0.1092077087794432
Q9NQ86	Q96MC4	0.0149942329873125
Q9NQ86	Q96MD7	0.0111745126010461
Q9NQ86	Q96MW7	0.0239631336405529
Q9NQ86	Q96MZ0	0.0239631336405529
Q9NQ86	Q96MZ4	0.0460526315789473
Q9NQ86	Q96N35	0.0239631336405529
Q9NQ86	Q96NR7	0.129979035639413
Q9NQ86	Q96NS1	0.0111745126010461
Q9NQ86	Q96PQ5	0.129979035639413
Q9NQ86	Q96PY0	0.0385135135135135
Q9NQ86	Q9BRP1	0.106951871657754
Q9NQ86	Q9BS92	0.106951871657754
Q9NQ86	Q9BTA0	0.2067039106145251
Q9NQ86	Q9BTX7	0.0483333333333333
Q9NQ86	Q9BVG4	0.0169154228855721
Q9NQ86	Q9BWJ2	0.0886998784933171
Q9NQ86	Q9BXJ2	0.0847457627118644
Q9NQ86	Q9BXQ6	0.0886998784933171
Q9NQ86	Q9BXU2	0.0385135135135135
Q9NQ86	Q9BYL1	0.0886998784933171
Q9NQ86	Q9BZ19	0.1092077087794432
Q9NQ86	Q9BZ81	0.0342465753424657
Q9NQ86	Q9C073	0.0483333333333333
Q9NQ86	Q9H098	0.0385135135135135
Q9NQ86	Q9H1F0	0.0483333333333333
Q9NQ86	Q9H1X3	0.2067039106145251
Q9NQ86	Q9H478	0.129979035639413
Q9NQ86	Q9H489	0.106951871657754
Q9NQ86	Q9H4R4	0.0111745126010461
Q9NQ86	Q9H560	0.0111745126010461
Q9NQ86	Q9H579	0.0239631336405529
Q9NQ86	Q9H606	0.1231231231231231
Q9NQ86	Q9H607	0.2067039106145251
Q9NQ86	Q9H6B1	0.2767123287671232
Q9NQ86	Q9H7F4	0.2767123287671232
Q9NQ86	Q9H7M6	0.0385135135135135
Q9NQ86	Q9H9A6	0.0111745126010461
Q9NQ86	Q9HAH7	0.0460526315789473
Q9NQ86	Q9HAU6	0.0164634146341463
Q9NQ86	Q9HD87	0.0460526315789473
Q9NQ86	Q9NQR7	0.0169154228855721
Q9NQ86	Q9NRI6	0.2983870967741935
Q9NQ86	Q9NSQ0	0.2983870967741935
Q9NQ86	Q9NU53	0.0385135135135135
Q9NQ86	Q9NUB4	0.0259740259740259
Q9NQ86	Q9NUC0	0.0169154228855721
Q9NQ86	Q9NUD7	0.129979035639413
Q9NQ86	Q9NUJ7	0.0239631336405529
Q9NQ86	Q9NUR3	0.129979035639413
Q9NQ86	Q9NVM6	0.0342465753424657
Q9NQ86	Q9NVV2	0.0483333333333333
Q9NQ86	Q9NXS3	0.0169154228855721
Q9NQ86	Q9P217	0.0483333333333333
Q9NQ86	Q9UBP8	0.3473684210526316
Q9NQ86	Q9UFV1	0.106951871657754
Q9NQ86	Q9UHA2	0.0385135135135135
Q9NQ86	Q9UHQ7	0.0111745126010461
Q9NQ86	Q9UK00	0.0483333333333333
Q9NQ86	Q9ULE4	0.0385135135135135
Q9NQ86	Q9ULN7	0.0385135135135135
Q9NQ86	Q9Y546	0.0164634146341463
Q9NQ86	Q9Y5L5	0.0164634146341463
Q9NQ86	S4R3P1	0.2983870967741935
Q9NQ86	S4R3Y5	0.2983870967741935
Q9NQ86	X6R8R1	0.0385135135135135
Q9NQ86	A0A024R1R8	0.0465116279069767
Q9NQ86	A0A0B4J1W7	0.0111745126010461
Q9NQ86	A0A0C4DGP1	0.0886998784933171
Q9NQ86	A0A0J9YX94	0.0169154228855721
Q9NQ86	A0A0J9YXQ4	0.0483333333333333
Q9NQ86	A0A0U1RQG5	0.0385135135135135
Q9NQ86	A0A0U1RQS6	0.6545454545454545
Q9NQ86	A0A0U1RRK4	0.0483333333333333
Q9NQ86	A0A1B0GTC6	0.0239631336405529
Q9NQ86	A0A1B0GTI1	0.0483333333333333
Q9NQ86	A0A1B0GTR4	0.2983870967741935
Q9NQ86	A0A1B0GU71	0.0164634146341463
Q9NQ86	A0A1B0GUA9	0.0886998784933171
Q9NQ86	A0A1B0GUC4	0.0886998784933171
Q9NQ86	A0A1B0GUQ0	0.106951871657754
Q9NQ86	A0A1B0GUS0	0.3473684210526316
Q9NQ86	A0A1B0GUT2	0.0886998784933171
Q9NQ86	A0A1B0GUV1	0.2983870967741935
Q9NQ86	A0A1B0GV22	0.0886998784933171
Q9NQ86	A0A1B0GV96	0.1092077087794432
Q9NQ86	A0A1B0GVG4	0.0342465753424657
Q9NQ86	A0A1B0GVQ3	0.106951871657754
Q9NQ86	A0A1B0GVZ2	0.0342465753424657
Q9NQ86	A0A1B0GW35	0.0483333333333333
Q9NQ86	A0A1B0GW54	0.0460526315789473
Q9NQ86	A0A1W2PP97	0.0385135135135135
Q9NQ86	A0A1W2PPE3	0.106951871657754
Q9NQ86	A0A1W2PQ72	0.0164634146341463
Q9NQ86	A0A286YFK9	0.0886998784933171
Q9NQ86	A0A2R8Y2Y2	0.055045871559633
Q9NQ86	A0A2R8YCJ5	0.129979035639413
Q9NQ86	A0A3B3IT52	0.3571428571428571
Q9NQ86	A0A411D538	0.0169154228855721
Q9NQ86	A0A494C0N9	0.0385135135135135
Q9NQ86	A0A494C0Y3	0.0385135135135135
Q9NQ86	A0A8I5KY20	0.0385135135135135
Q9NQ86	A1L4Q6	0.0483333333333333
Q9NQ86	A6NDN8	0.0239631336405529
Q9NQ86	A6NF36	0.0239631336405529
Q9NQ86	A6NFE3	0.0169154228855721
Q9NQ86	A6NGY3	0.3473684210526316
Q9NQ86	A6NHS1	0.0342465753424657
Q9NQ86	A6NIU2	0.3473684210526316
Q9NQ86	A6NJI1	0.129979035639413
Q9NQ86	A6NJI9	0.0239631336405529
Q9NQ86	A6NM66	0.1231231231231231
Q9NQ86	A6NNX1	0.0164634146341463
Q9NQ86	A8MTL0	0.0460526315789473
Q9NQ86	A8MTW9	0.2767123287671232
Q9NQ86	A8MU93	0.0385135135135135
Q9NQ86	A8MUN3	0.4264705882352941
Q9NQ86	A8MUU9	0.0886998784933171
Q9NQ86	A8MWE9	0.0385135135135135
Q9NQ86	A8MYZ5	0.2767123287671232
Q9NQ86	B3EWG3	0.1231231231231231
Q9NQ86	B3EWG6	0.1231231231231231
Q9NQ86	B9A014	0.0169154228855721
Q9NQ86	C9JC47	0.2767123287671232
Q9NQ86	C9JFL3	0.2767123287671232
Q9NQ86	H3BQW9	0.5121951219512195
Q9NQ86	O15225	0.0886998784933171
Q9NQ86	O15544	0.0886998784933171
Q9NQ86	P01358	0.2767123287671232
Q9NQ86	P0C5K6	0.2983870967741935
Q9NQ86	P0C879	0.2067039106145251
Q9NQ86	P0C880	0.1092077087794432
Q9NQ86	P0CG43	0.1092077087794432
Q9NQ86	P0DM63	0.0239631336405529
Q9NQ86	P0DMV1	0.129979035639413
Q9NQ86	P0DMV2	0.1231231231231231
Q9NQ86	P0DMW3	0.2067039106145251
Q9NQ86	P0DMW4	0.0385135135135135
Q9NQ86	P0DMW5	0.0385135135135135
Q9NQ86	P0DO97	0.0342465753424657
Q9NQ86	P0DQW1	0.129979035639413
Q9NQ86	P0DV60	0.562874251497006
Q9NQ86	P0DXC3	0.0164634146341463
Q9NQ86	P59020	0.0385135135135135
Q9NQ86	P59022	0.1231231231231231
Q9NQ86	Q05BU3	0.106951871657754
Q9NQ86	Q495D7	0.129979035639413
Q9NQ86	Q56UQ5	0.0149942329873125
Q9NQ86	Q5JWF8	0.2067039106145251
Q9NQ86	Q5PR19	0.0097087378640776
Q9NQ86	Q5STR5	0.0169154228855721
Q9NQ86	Q5T7R7	0.0342465753424657
Q9NQ86	Q5TEZ5	0.0164634146341463
Q9NQ86	Q5VSD8	0.0886998784933171
Q9NQ86	Q5VT33	0.055045871559633
Q9NQ86	Q5VUE5	0.0149942329873125
Q9NQ86	Q6P435	0.106951871657754
Q9NQ86	Q6UXR8	0.1092077087794432
Q9NQ86	Q6W349	0.0886998784933171
Q9NQ86	Q6XCG6	0.0342465753424657
Q9NQ86	Q6ZMV7	0.0149942329873125
Q9NQ86	Q6ZPA2	0.129979035639413
Q9NQ86	Q6ZQT7	0.0886998784933171
Q9NQ86	Q6ZR54	0.1092077087794432
Q9NQ86	Q6ZR85	0.129979035639413
Q9NQ86	Q6ZRM9	0.0385135135135135
Q9NQ86	Q6ZRN7	0.2067039106145251
Q9NQ86	Q6ZRP5	0.0460526315789473
Q9NQ86	Q6ZRX8	0.0164634146341463
Q9NQ86	Q6ZS46	0.3473684210526316
Q9NQ86	Q6ZSA8	0.1231231231231231
Q9NQ86	Q6ZSK4	0.2767123287671232
Q9NQ86	Q6ZSN1	0.0886998784933171
Q9NQ86	Q6ZSR3	0.1092077087794432
Q9NQ86	Q6ZTI0	0.0460526315789473
Q9NQ86	Q6ZUT4	0.0385135135135135
Q9NQ86	Q71F78	0.4264705882352941
Q9NQ86	Q8IXQ3	0.0416666666666666
Q9NQ86	Q8N1L1	0.2767123287671232
Q9NQ86	Q8N1X5	0.0385135135135135
Q9NQ86	Q8N377	0.1231231231231231
Q9NQ86	Q8N3U1	0.1231231231231231
Q9NQ86	Q8N616	0.2983870967741935
Q9NQ86	Q8N6K4	0.0886998784933171
Q9NQ86	Q8N6U2	0.0460526315789473
Q9NQ86	Q8N7H1	0.1231231231231231
Q9NQ86	Q8N9P0	0.1092077087794432
Q9NQ86	Q8N9U9	0.2067039106145251
Q9NQ86	Q8N9X3	0.0886998784933171
Q9NQ86	Q8NA96	0.0886998784933171
Q9NQ86	Q8NAQ8	0.1231231231231231
Q9NQ86	Q8NBF4	0.106951871657754
Q9NQ86	Q8TB33	0.2767123287671232
Q9NQ86	Q8TCH9	0.0149942329873125
Q9NQ86	Q8TEV8	0.1092077087794432
Q9NQ86	Q8WY50	0.129979035639413
Q9NQ86	Q96MF4	0.0460526315789473
Q9NQ86	Q96MT4	0.3473684210526316
Q9NQ86	Q96N68	0.0169154228855721
Q9NQ86	Q96NJ1	0.3473684210526316
Q9NQ86	Q9BTK2	0.129979035639413
Q9NQ86	Q9H1L0	0.0460526315789473
Q9NQ86	Q9H379	0.0342465753424657
Q9NQ86	Q9H521	0.0111745126010461
Q9NQ86	Q9H693	0.0460526315789473
Q9NQ86	Q9H8W2	0.4021164021164021
Q9NQ86	Q9NRI7	0.1092077087794432
Q9NQ86	Q9P1C3	0.2767123287671232
Q9NQ86	Q9P1D8	0.0886998784933171
Q9NQ86	Q9UF83	0.129979035639413
Q9NQ86	Q9Y3F1	0.129979035639413
Q9NQ86	Q9Y6Z2	0.1092077087794432
O94972	A0A087X1C5	0.2767123287671232
O94972	A0A0B4J2F0	0.0149942329873125
O94972	A0A0K2S4Q6	0.0886998784933171
O94972	A0A0U1RRE5	0.0483333333333333
O94972	A0AV96	0.0164634146341463
O94972	A0AVF1	0.0111745126010461
O94972	A0AVI4	0.0385135135135135
O94972	A0AVK6	0.0342465753424657
O94972	A0AVT1	0.0111745126010461
O94972	A0FGR8	0.0342465753424657
O94972	A0FGR9	0.0164634146341463
O94972	A0JLT2	0.0164634146341463
O94972	A0JP26	0.0385135135135135
O94972	A0MZ66	0.0239631336405529
O94972	A0PJY2	0.0169154228855721
O94972	A0PK00	0.0385135135135135
O94972	A0PK11	0.0385135135135135
O94972	A1A4S6	0.0239631336405529
O94972	A1A4Y4	0.0169154228855721
O94972	A1A519	0.0886998784933171
O94972	A1A5B4	0.0342465753424657
O94972	A1A5C7	0.0385135135135135
O94972	A1KXE4	0.1092077087794432
O94972	A1KZ92	0.0342465753424657
O94972	A1L0T0	0.0385135135135135
O94972	A1L190	0.0149942329873125
O94972	A1L390	0.0342465753424657
O94972	A1L3X0	0.0164634146341463
O94972	A1L4K1	0.0239631336405529
O94972	A1Z1Q3	0.1231231231231231
O94972	A2A288	0.0111745126010461
O94972	A2A2Y4	0.0111745126010461
O94972	A2IDD5	0.0342465753424657
O94972	A2RTX5	0.0342465753424657
O94972	A2RU14	0.0239631336405529
O94972	A2RU30	0.0149942329873125
O94972	A2RU49	0.0169154228855721
O94972	A2RUB6	0.0239631336405529
O94972	A2RUC4	0.0886998784933171
O94972	A2RUH7	0.0054630593132154
O94972	A4D126	0.0164634146341463
O94972	A4D161	0.0886998784933171
O94972	A4D1B5	0.0460526315789473
O94972	A4D1P6	0.0111745126010461
O94972	A4D2B8	0.1092077087794432
O94972	A4GXA9	0.2767123287671232
O94972	A5A3E0	0.0149942329873125
O94972	A5D8T8	0.2067039106145251
O94972	A5D8V6	0.2767123287671232
O94972	A5D8V7	0.0164634146341463
O94972	A5LHX3	0.0111745126010461
O94972	A5PKW4	0.0460526315789473
O94972	A5PLL7	0.0164634146341463
O94972	A5X5Y0	0.0342465753424657
O94972	A6H8Z2	0.0886998784933171
O94972	A6NC98	0.0342465753424657
O94972	A6NCS4	0.0460526315789473
O94972	A6ND36	0.0385135135135135
O94972	A6NDB9	0.0247080351478569
O94972	A6NDG6	0.0385135135135135
O94972	A6NDV4	0.0164634146341463
O94972	A6NEM1	0.0385135135135135
O94972	A6NFA1	0.0097087378640776
O94972	A6NFQ2	0.0483333333333333
O94972	A6NFX1	0.0164634146341463
O94972	A6NFY7	0.0460526315789473
O94972	A6NGG8	0.0164634146341463
O94972	A6NGQ2	0.0886998784933171
O94972	A6NGU5	0.1231231231231231
O94972	A6NHL2	0.0385135135135135
O94972	A6NI15	0.0385135135135135
O94972	A6NI61	0.0169154228855721
O94972	A6NIH7	0.0149942329873125
O94972	A6NIX2	0.0385135135135135
O94972	A6NK58	0.0385135135135135
O94972	A6NK89	0.4
O94972	A6NNN8	0.0342465753424657
O94972	A6NNY8	0.0385135135135135
O94972	A6NNZ2	0.0164634146341463
O94972	A6PVC2	0.0460526315789473
O94972	A7MCY6	0.0239631336405529
O94972	A7MD48	0.0169154228855721
O94972	A7XYQ1	0.0149942329873125
O94972	A8CG34	0.0054630593132154
O94972	A8K0Z3	0.0111745126010461
O94972	A8K8P3	0.0483333333333333
O94972	A8K8V0	0.0111745126010461
O94972	A8MQ03	0.1092077087794432
O94972	A8MQ27	0.4021164021164021
O94972	A8MT69	0.0460526315789473
O94972	A8MTA8	0.0460526315789473
O94972	A8MTJ3	0.0342465753424657
O94972	A8MTJ6	0.0385135135135135
O94972	A8MTQ0	0.3473684210526316
O94972	A8MTZ0	0.0164634146341463
O94972	A8MU46	0.0385135135135135
O94972	A8MUP2	0.0483333333333333
O94972	A8MV65	0.0483333333333333
O94972	A8MW92	0.0239631336405529
O94972	A8MW95	0.0164634146341463
O94972	A8MW99	0.0149942329873125
O94972	A8MXV4	0.0460526315789473
O94972	A9QM74	0.0111745126010461
O94972	A9UHW6	0.009090909090909
O94972	B0YJ81	0.0239631336405529
O94972	B1AK53	0.0111745126010461
O94972	B2RXF5	0.1092077087794432
O94972	B2RXH2	0.0054630593132154
O94972	B3KU38	0.0111745126010461
O94972	B7U540	0.0385135135135135
O94972	B7ZAQ6	0.0164634146341463
O94972	C4AMC7	0.0164634146341463
O94972	C9JE40	0.106951871657754
O94972	C9JRZ8	0.0111745126010461
O94972	D6RGH6	0.2767123287671232
O94972	E0CX11	0.0460526315789473
O94972	H0YL14	0.0149942329873125
O94972	H3BV60	0.1999999999999999
O94972	L0R8F8	0.0385135135135135
O94972	O00116	0.0239631336405529
O94972	O00124	0.0149942329873125
O94972	O00139	0.0164634146341463
O94972	O00141	0.2767123287671232
O94972	O00142	0.0385135135135135
O94972	O00144	0.2067039106145251
O94972	O00148	0.0111745126010461
O94972	O00151	0.0149942329873125
O94972	O00154	0.0164634146341463
O94972	O00159	0.0111745126010461
O94972	O00160	0.0239631336405529
O94972	O00161	0.0239631336405529
O94972	O00165	0.0239631336405529
O94972	O00167	0.0111745126010461
O94972	O00170	0.0342465753424657
O94972	O00178	0.0342465753424657
O94972	O00180	0.0385135135135135
O94972	O00182	0.0460526315789473
O94972	O00186	0.0149942329873125
O94972	O00189	0.0111745126010461
O94972	O00192	0.0111745126010461
O94972	O00194	0.0460526315789473
O94972	O00198	0.0460526315789473
O94972	O00203	0.0169154228855721
O94972	O00204	0.0483333333333333
O94972	O00206	0.0886998784933171
O94972	O00212	0.0149942329873125
O94972	O00213	0.2983870967741935
O94972	O00214	0.0239631336405529
O94972	O00217	0.0385135135135135
O94972	O00219	0.0886998784933171
O94972	O00220	0.0111745126010461
O94972	O00221	0.129979035639413
O94972	O00231	0.0342465753424657
O94972	O00232	0.0111745126010461
O94972	O00233	0.0111745126010461
O94972	O00237	0.0342465753424657
O94972	O00238	0.0342465753424657
O94972	O00253	0.0164634146341463
O94972	O00254	0.0149942329873125
O94972	O00255	0.0164634146341463
O94972	O00257	0.0111745126010461
O94972	O00258	0.0239631336405529
O94972	O00264	0.0385135135135135
O94972	O00267	0.0385135135135135
O94972	O00268	0.0054630593132154
O94972	O00270	0.0886998784933171
O94972	O00273	0.0385135135135135
O94972	O00287	0.0483333333333333
O94972	O00291	0.0460526315789473
O94972	O00294	0.0054630593132154
O94972	O00299	0.0054630593132154
O94972	O00300	0.0111745126010461
O94972	O00303	0.0886998784933171
O94972	O00305	0.0164634146341463
O94972	O00308	0.2983870967741935
O94972	O00311	0.0164634146341463
O94972	O00322	0.0097087378640776
O94972	O00327	0.2767123287671232
O94972	O00329	0.106951871657754
O94972	O00330	0.0169154228855721
O94972	O00337	0.106951871657754
O94972	O00338	0.0239631336405529
O94972	O00339	0.0169154228855721
O94972	O00358	0.1092077087794432
O94972	O00399	0.0886998784933171
O94972	O00401	0.0111745126010461
O94972	O00408	0.0460526315789473
O94972	O00409	0.1231231231231231
O94972	O00410	0.0111745126010461
O94972	O00411	0.0149942329873125
O94972	O00418	0.0385135135135135
O94972	O00421	0.0886998784933171
O94972	O00422	0.0342465753424657
O94972	O00423	0.0169154228855721
O94972	O00425	0.0385135135135135
O94972	O00429	0.4
O94972	O00444	0.0460526315789473
O94972	O00445	0.0164634146341463
O94972	O00459	0.0483333333333333
O94972	O00461	0.0164634146341463
O94972	O00463	0.0111745126010461
O94972	O00469	0.0169154228855721
O94972	O00470	0.0886998784933171
O94972	O00471	0.0111745126010461
O94972	O00472	0.0164634146341463
O94972	O00476	0.0111745126010461
O94972	O00478	0.0169154228855721
O94972	O00481	0.0385135135135135
O94972	O00482	0.2067039106145251
O94972	O00487	0.0111745126010461
O94972	O00488	0.0385135135135135
O94972	O00499	0.0111745126010461
O94972	O00505	0.0111745126010461
O94972	O00506	0.0239631336405529
O94972	O00512	0.0111745126010461
O94972	O00519	0.129979035639413
O94972	O00522	0.0164634146341463
O94972	O00541	0.009090909090909
O94972	O00548	0.129979035639413
O94972	O00559	0.0164634146341463
O94972	O00560	0.0385135135135135
O94972	O00562	0.0239631336405529
O94972	O00566	0.0239631336405529
O94972	O00567	0.0164634146341463
O94972	O00571	0.0239631336405529
O94972	O00574	0.2983870967741935
O94972	O00584	0.0342465753424657
O94972	O00590	0.129979035639413
O94972	O00592	0.0239631336405529
O94972	O00623	0.0149942329873125
O94972	O00625	0.0111745126010461
O94972	O00626	0.0385135135135135
O94972	O00628	0.0169154228855721
O94972	O00629	0.0164634146341463
O94972	O00635	0.1092077087794432
O94972	O00712	0.0164634146341463
O94972	O00716	0.0111745126010461
O94972	O00743	0.0111745126010461
O94972	O00744	0.0886998784933171
O94972	O00746	0.0054630593132154
O94972	O00748	0.0886998784933171
O94972	O00754	0.0385135135135135
O94972	O00757	0.0111745126010461
O94972	O00762	0.0054630593132154
O94972	O00767	0.0385135135135135
O94972	O14490	0.0164634146341463
O94972	O14492	0.0886998784933171
O94972	O14493	0.0886998784933171
O94972	O14495	0.0164634146341463
O94972	O14503	0.2767123287671232
O94972	O14508	0.4
O94972	O14511	0.0342465753424657
O94972	O14512	0.2767123287671232
O94972	O14519	0.0169154228855721
O94972	O14520	0.0385135135135135
O94972	O14521	0.0385135135135135
O94972	O14522	0.1092077087794432
O94972	O14524	0.0483333333333333
O94972	O14526	0.0342465753424657
O94972	O14529	0.0886998784933171
O94972	O14530	0.0342465753424657
O94972	O14531	0.0164634146341463
O94972	O14543	0.0483333333333333
O94972	O14544	0.129979035639413
O94972	O14556	0.0342465753424657
O94972	O14558	0.0111745126010461
O94972	O14559	0.0342465753424657
O94972	O14561	0.106951871657754
O94972	O14569	0.0460526315789473
O94972	O14576	0.1092077087794432
O94972	O14579	0.0239631336405529
O94972	O14593	0.1092077087794432
O94972	O14594	0.2767123287671232
O94972	O14607	0.0149942329873125
O94972	O14610	0.0385135135135135
O94972	O14613	0.0886998784933171
O94972	O14617	0.0111745126010461
O94972	O14618	0.0164634146341463
O94972	O14625	0.0385135135135135
O94972	O14627	0.0385135135135135
O94972	O14628	0.0239631336405529
O94972	O14633	0.2767123287671232
O94972	O14639	0.0483333333333333
O94972	O14640	0.0385135135135135
O94972	O14641	0.1231231231231231
O94972	O14645	0.0164634146341463
O94972	O14649	0.0385135135135135
O94972	O14653	0.0111745126010461
O94972	O14654	0.0054630593132154
O94972	O14656	0.0149942329873125
O94972	O14657	0.0164634146341463
O94972	O14662	0.0239631336405529
O94972	O14669	0.0342465753424657
O94972	O14678	0.1231231231231231
O94972	O14681	0.0342465753424657
O94972	O14682	0.0169154228855721
O94972	O14684	0.129979035639413
O94972	O14713	0.106951871657754
O94972	O14727	0.0239631336405529
O94972	O14730	0.0483333333333333
O94972	O14732	0.0164634146341463
O94972	O14733	0.0342465753424657
O94972	O14734	0.0886998784933171
O94972	O14735	0.0385135135135135
O94972	O14737	0.0054630593132154
O94972	O14744	0.0054630593132154
O94972	O14745	0.0164634146341463
O94972	O14746	0.4021164021164021
O94972	O14756	0.0111745126010461
O94972	O14757	0.5121951219512195
O94972	O14763	0.0054630593132154
O94972	O14764	0.0385135135135135
O94972	O14770	0.1092077087794432
O94972	O14771	0.1092077087794432
O94972	O14772	0.0149942329873125
O94972	O14773	0.0385135135135135
O94972	O14775	0.0886998784933171
O94972	O14776	0.0342465753424657
O94972	O14777	0.1231231231231231
O94972	O14782	0.0385135135135135
O94972	O14786	0.106951871657754
O94972	O14787	0.0111745126010461
O94972	O14788	0.0111745126010461
O94972	O14791	0.0164634146341463
O94972	O14792	0.0460526315789473
O94972	O14793	0.0149942329873125
O94972	O14798	0.0169154228855721
O94972	O14802	0.0164634146341463
O94972	O14804	0.0886998784933171
O94972	O14807	0.0342465753424657
O94972	O14810	0.0342465753424657
O94972	O14813	0.2983870967741935
O94972	O14815	0.0054630593132154
O94972	O14817	0.0342465753424657
O94972	O14818	0.0342465753424657
O94972	O14827	0.0385135135135135
O94972	O14828	0.0054630593132154
O94972	O14830	0.0111745126010461
O94972	O14832	0.0164634146341463
O94972	O14836	0.0342465753424657
O94972	O14843	0.2067039106145251
O94972	O14863	0.0385135135135135
O94972	O14867	0.2767123287671232
O94972	O14874	0.0164634146341463
O94972	O14879	0.0111745126010461
O94972	O14880	0.1092077087794432
O94972	O14893	0.0149942329873125
O94972	O14896	0.2983870967741935
O94972	O14901	0.5121951219512195
O94972	O14905	0.0886998784933171
O94972	O14908	0.0886998784933171
O94972	O14910	0.106951871657754
O94972	O14920	0.0886998784933171
O94972	O14924	0.0111745126010461
O94972	O14925	0.0149942329873125
O94972	O14929	0.0164634146341463
O94972	O14931	0.129979035639413
O94972	O14933	0.0111745126010461
O94972	O14936	0.0164634146341463
O94972	O14939	0.0385135135135135
O94972	O14944	0.0483333333333333
O94972	O14948	0.2067039106145251
O94972	O14958	0.0164634146341463
O94972	O14964	0.2067039106145251
O94972	O14965	0.0886998784933171
O94972	O14966	0.0149942329873125
O94972	O14967	0.0111745126010461
O94972	O14972	0.0111745126010461
O94972	O14974	0.0164634146341463
O94972	O14975	0.0169154228855721
O94972	O14976	0.129979035639413
O94972	O14977	0.0460526315789473
O94972	O14978	0.0385135135135135
O94972	O14979	0.0460526315789473
O94972	O14980	0.0164634146341463
O94972	O14983	0.0342465753424657
O94972	O14994	0.0385135135135135
O94972	O15013	0.0111745126010461
O94972	O15014	0.0460526315789473
O94972	O15033	0.0164634146341463
O94972	O15041	0.0169154228855721
O94972	O15042	0.0111745126010461
O94972	O15049	0.0111745126010461
O94972	O15055	0.129979035639413
O94972	O15056	0.0164634146341463
O94972	O15060	0.0169154228855721
O94972	O15066	0.0111745126010461
O94972	O15067	0.0385135135135135
O94972	O15068	0.0259740259740259
O94972	O15075	0.0169154228855721
O94972	O15079	0.0239631336405529
O94972	O15083	0.0111745126010461
O94972	O15084	0.0169154228855721
O94972	O15105	0.8217054263565892
O94972	O15111	0.0169154228855721
O94972	O15116	0.0164634146341463
O94972	O15117	0.0164634146341463
O94972	O15118	0.0342465753424657
O94972	O15119	0.0164634146341463
O94972	O15120	0.0342465753424657
O94972	O15121	0.0169154228855721
O94972	O15123	0.0886998784933171
O94972	O15126	0.0054630593132154
O94972	O15127	0.0054630593132154
O94972	O15130	0.2067039106145251
O94972	O15131	0.0111745126010461
O94972	O15143	0.0164634146341463
O94972	O15144	0.0111745126010461
O94972	O15145	0.2767123287671232
O94972	O15146	0.2067039106145251
O94972	O15151	0.4021164021164021
O94972	O15156	0.0460526315789473
O94972	O15160	0.0111745126010461
O94972	O15162	0.0054630593132154
O94972	O15164	0.0460526315789473
O94972	O15169	0.0886998784933171
O94972	O15173	0.0886998784933171
O94972	O15178	0.0385135135135135
O94972	O15182	0.0385135135135135
O94972	O15194	0.0385135135135135
O94972	O15198	0.1092077087794432
O94972	O15205	0.0149942329873125
O94972	O15209	0.2067039106145251
O94972	O15211	0.0342465753424657
O94972	O15212	0.0111745126010461
O94972	O15213	0.0385135135135135
O94972	O15217	0.0169154228855721
O94972	O15226	0.0054630593132154
O94972	O15228	0.0164634146341463
O94972	O15231	0.0164634146341463
O94972	O15232	0.0239631336405529
O94972	O15234	0.0149942329873125
O94972	O15239	0.0164634146341463
O94972	O15240	0.0460526315789473
O94972	O15243	0.0483333333333333
O94972	O15244	0.0054630593132154
O94972	O15245	0.0111745126010461
O94972	O15247	0.0111745126010461
O94972	O15258	0.0149942329873125
O94972	O15259	0.0239631336405529
O94972	O15260	0.055045871559633
O94972	O15264	0.0416666666666666
O94972	O15265	0.0111745126010461
O94972	O15266	0.2067039106145251
O94972	O15269	0.0149942329873125
O94972	O15273	0.2067039106145251
O94972	O15287	0.0342465753424657
O94972	O15294	0.0111745126010461
O94972	O15296	0.0460526315789473
O94972	O15297	0.0149942329873125
O94972	O15303	0.0111745126010461
O94972	O15304	0.0886998784933171
O94972	O15305	0.0111745126010461
O94972	O15315	0.0169154228855721
O94972	O15318	0.0169154228855721
O94972	O15327	0.0164634146341463
O94972	O15342	0.0239631336405529
O94972	O15344	0.0111745126010461
O94972	O15347	0.0169154228855721
O94972	O15350	0.2067039106145251
O94972	O15353	0.2767123287671232
O94972	O15354	0.2983870967741935
O94972	O15355	0.0169154228855721
O94972	O15357	0.0385135135135135
O94972	O15360	0.0054630593132154
O94972	O15370	0.2767123287671232
O94972	O15371	0.0111745126010461
O94972	O15372	0.0164634146341463
O94972	O15379	0.0111745126010461
O94972	O15381	0.1231231231231231
O94972	O15382	0.0239631336405529
O94972	O15389	0.2067039106145251
O94972	O15391	0.1092077087794432
O94972	O15392	0.0886998784933171
O94972	O15397	0.0111745126010461
O94972	O15399	0.0385135135135135
O94972	O15400	0.0385135135135135
O94972	O15405	0.0385135135135135
O94972	O15409	0.129979035639413
O94972	O15427	0.0164634146341463
O94972	O15431	0.0164634146341463
O94972	O15432	0.0385135135135135
O94972	O15439	0.2067039106145251
O94972	O15440	0.0169154228855721
O94972	O15444	0.0385135135135135
O94972	O15446	0.0111745126010461
O94972	O15455	0.0054630593132154
O94972	O15457	0.0149942329873125
O94972	O15460	0.0111745126010461
O94972	O15479	0.0111745126010461
O94972	O15481	0.0111745126010461
O94972	O15488	0.0342465753424657
O94972	O15492	0.0483333333333333
O94972	O15496	0.129979035639413
O94972	O15498	0.0169154228855721
O94972	O15499	0.1092077087794432
O94972	O15503	0.2767123287671232
O94972	O15504	0.0385135135135135
O94972	O15511	0.0239631336405529
O94972	O15514	0.0385135135135135
O94972	O15516	0.1092077087794432
O94972	O15519	0.0054630593132154
O94972	O15520	0.0111745126010461
O94972	O15522	0.1092077087794432
O94972	O15523	0.0385135135135135
O94972	O15524	0.4021164021164021
O94972	O15525	0.0342465753424657
O94972	O15527	0.2983870967741935
O94972	O15529	0.1999999999999999
O94972	O15530	0.0111745126010461
O94972	O15533	0.0164634146341463
O94972	O15534	0.129979035639413
O94972	O15535	0.1092077087794432
O94972	O15541	0.0111745126010461
O94972	O15547	0.0483333333333333
O94972	O15550	0.0164634146341463
O94972	O15553	0.0239631336405529
O94972	O15554	0.0164634146341463
O94972	O43143	0.0385135135135135
O94972	O43147	0.1092077087794432
O94972	O43148	0.1092077087794432
O94972	O43150	0.0239631336405529
O94972	O43155	0.0342465753424657
O94972	O43156	0.0169154228855721
O94972	O43159	0.0164634146341463
O94972	O43164	0.1092077087794432
O94972	O43167	0.0111745126010461
O94972	O43172	0.0342465753424657
O94972	O43173	0.0342465753424657
O94972	O43175	0.0342465753424657
O94972	O43181	0.0111745126010461
O94972	O43182	0.0169154228855721
O94972	O43184	0.0239631336405529
O94972	O43186	0.0483333333333333
O94972	O43187	0.0111745126010461
O94972	O43189	0.0239631336405529
O94972	O43193	0.0164634146341463
O94972	O43196	0.0164634146341463
O94972	O43236	0.2067039106145251
O94972	O43237	0.106951871657754
O94972	O43242	0.0111745126010461
O94972	O43248	0.0342465753424657
O94972	O43251	0.0385135135135135
O94972	O43255	0.0342465753424657
O94972	O43257	0.0385135135135135
O94972	O43264	0.1092077087794432
O94972	O43272	0.0169154228855721
O94972	O43278	0.0169154228855721
O94972	O43280	0.0886998784933171
O94972	O43281	0.0164634146341463
O94972	O43283	0.0169154228855721
O94972	O43286	0.0460526315789473
O94972	O43290	0.0460526315789473
O94972	O43291	0.1092077087794432
O94972	O43292	0.0385135135135135
O94972	O43293	0.0342465753424657
O94972	O43294	0.0886998784933171
O94972	O43295	0.0111745126010461
O94972	O43296	0.0111745126010461
O94972	O43300	0.0054630593132154
O94972	O43303	0.0385135135135135
O94972	O43306	0.0342465753424657
O94972	O43307	0.0886998784933171
O94972	O43309	0.0239631336405529
O94972	O43310	0.0886998784933171
O94972	O43312	0.0054630593132154
O94972	O43313	0.0111745126010461
O94972	O43314	0.2067039106145251
O94972	O43318	0.0385135135135135
O94972	O43324	0.0164634146341463
O94972	O43353	0.2983870967741935
O94972	O43364	0.106951871657754
O94972	O43365	0.0886998784933171
O94972	O43390	0.0111745126010461
O94972	O43395	0.2767123287671232
O94972	O43396	0.0342465753424657
O94972	O43399	0.0111745126010461
O94972	O43402	0.0169154228855721
O94972	O43405	0.0342465753424657
O94972	O43422	0.0385135135135135
O94972	O43424	0.0465116279069767
O94972	O43427	0.0239631336405529
O94972	O43435	0.0385135135135135
O94972	O43439	0.0111745126010461
O94972	O43447	0.0111745126010461
O94972	O43448	0.0385135135135135
O94972	O43462	0.0239631336405529
O94972	O43463	0.0460526315789473
O94972	O43464	0.0164634146341463
O94972	O43474	0.562874251497006
O94972	O43482	0.0169154228855721
O94972	O43488	0.0385135135135135
O94972	O43490	0.0460526315789473
O94972	O43491	0.0169154228855721
O94972	O43493	0.0111745126010461
O94972	O43502	0.0111745126010461
O94972	O43508	0.0460526315789473
O94972	O43511	0.2767123287671232
O94972	O43513	0.0342465753424657
O94972	O43516	0.0460526315789473
O94972	O43520	0.0169154228855721
O94972	O43521	0.3473684210526316
O94972	O43524	0.2767123287671232
O94972	O43525	0.0164634146341463
O94972	O43526	0.0416666666666666
O94972	O43541	0.1092077087794432
O94972	O43542	0.129979035639413
O94972	O43543	0.0164634146341463
O94972	O43557	0.0169154228855721
O94972	O43559	0.1092077087794432
O94972	O43561	0.0460526315789473
O94972	O43566	0.0149942329873125
O94972	O43567	0.1092077087794432
O94972	O43572	0.0239631336405529
O94972	O43581	0.0111745126010461
O94972	O43583	0.0385135135135135
O94972	O43586	0.0054630593132154
O94972	O43592	0.0385135135135135
O94972	O43593	0.0385135135135135
O94972	O43597	0.0483333333333333
O94972	O43598	0.0239631336405529
O94972	O43602	0.0847457627118644
O94972	O43603	0.0385135135135135
O94972	O43609	0.0149942329873125
O94972	O43612	0.129979035639413
O94972	O43613	0.0886998784933171
O94972	O43614	0.0886998784933171
O94972	O43615	0.0097087378640776
O94972	O43617	0.0169154228855721
O94972	O43623	0.0385135135135135
O94972	O43633	0.0111745126010461
O94972	O43639	0.0460526315789473
O94972	O43653	0.0385135135135135
O94972	O43660	0.0239631336405529
O94972	O43663	0.2983870967741935
O94972	O43665	0.0342465753424657
O94972	O43670	0.0342465753424657
O94972	O43674	0.0111745126010461
O94972	O43678	0.0169154228855721
O94972	O43679	0.2067039106145251
O94972	O43680	0.1092077087794432
O94972	O43681	0.0054630593132154
O94972	O43683	0.2767123287671232
O94972	O43684	0.0111745126010461
O94972	O43688	0.0886998784933171
O94972	O43699	0.0342465753424657
O94972	O43704	0.0342465753424657
O94972	O43707	0.0054630593132154
O94972	O43711	0.129979035639413
O94972	O43715	0.0342465753424657
O94972	O43719	0.0149942329873125
O94972	O43731	0.0111745126010461
O94972	O43734	0.0164634146341463
O94972	O43739	0.1231231231231231
O94972	O43741	0.0342465753424657
O94972	O43745	0.0465116279069767
O94972	O43747	0.0259740259740259
O94972	O43749	0.1231231231231231
O94972	O43752	0.0111745126010461
O94972	O43759	0.0149942329873125
O94972	O43761	0.0111745126010461
O94972	O43763	0.129979035639413
O94972	O43765	0.0169154228855721
O94972	O43781	0.0342465753424657
O94972	O43790	0.1092077087794432
O94972	O43791	0.055045871559633
O94972	O43795	0.0460526315789473
O94972	O43805	0.0164634146341463
O94972	O43808	0.0169154228855721
O94972	O43809	0.0111745126010461
O94972	O43813	0.0111745126010461
O94972	O43815	0.0149942329873125
O94972	O43818	0.0239631336405529
O94972	O43819	0.0111745126010461
O94972	O43820	0.129979035639413
O94972	O43822	0.0111745126010461
O94972	O43823	0.0164634146341463
O94972	O43827	0.0164634146341463
O94972	O43829	0.0164634146341463
O94972	O43837	0.0111745126010461
O94972	O43847	0.0342465753424657
O94972	O43852	0.0111745126010461
O94972	O43865	0.0111745126010461
O94972	O43868	0.0460526315789473
O94972	O43889	0.0169154228855721
O94972	O43895	0.0111745126010461
O94972	O43896	0.0164634146341463
O94972	O43900	0.0239631336405529
O94972	O43909	0.0239631336405529
O94972	O43913	0.0111745126010461
O94972	O43914	0.129979035639413
O94972	O43915	0.0054630593132154
O94972	O43918	0.0149942329873125
O94972	O43921	0.0164634146341463
O94972	O43927	0.1231231231231231
O94972	O43929	0.0460526315789473
O94972	O43933	0.0111745126010461
O94972	O60216	0.0342465753424657
O94972	O60220	0.0111745126010461
O94972	O60231	0.0385135135135135
O94972	O60232	0.0164634146341463
O94972	O60237	0.0342465753424657
O94972	O60238	0.0342465753424657
O94972	O60239	0.0111745126010461
O94972	O60240	0.0886998784933171
O94972	O60243	0.0111745126010461
O94972	O60244	0.0342465753424657
O94972	O60248	0.0342465753424657
O94972	O60256	0.0164634146341463
O94972	O60259	0.0460526315789473
O94972	O60260	0.0483333333333333
O94972	O60264	0.0164634146341463
O94972	O60266	0.0111745126010461
O94972	O60271	0.009090909090909
O94972	O60282	0.0169154228855721
O94972	O60285	0.0886998784933171
O94972	O60291	0.0385135135135135
O94972	O60296	0.0111745126010461
O94972	O60304	0.1231231231231231
O94972	O60306	0.0149942329873125
O94972	O60307	0.0111745126010461
O94972	O60308	0.0239631336405529
O94972	O60312	0.0886998784933171
O94972	O60313	0.3473684210526316
O94972	O60315	0.0886998784933171
O94972	O60331	0.0385135135135135
O94972	O60337	0.106951871657754
O94972	O60341	0.0111745126010461
O94972	O60343	0.2067039106145251
O94972	O60353	0.0169154228855721
O94972	O60356	0.0342465753424657
O94972	O60381	0.2767123287671232
O94972	O60383	0.0483333333333333
O94972	O60391	0.0342465753424657
O94972	O60423	0.0149942329873125
O94972	O60427	0.0342465753424657
O94972	O60447	0.0111745126010461
O94972	O60476	0.0239631336405529
O94972	O60477	0.0886998784933171
O94972	O60478	0.0460526315789473
O94972	O60479	0.0483333333333333
O94972	O60481	0.0342465753424657
O94972	O60487	0.0239631336405529
O94972	O60488	0.0164634146341463
O94972	O60493	0.0164634146341463
O94972	O60496	0.0460526315789473
O94972	O60499	0.0054630593132154
O94972	O60500	0.0164634146341463
O94972	O60502	0.0164634146341463
O94972	O60503	0.1092077087794432
O94972	O60504	0.0385135135135135
O94972	O60506	0.0111745126010461
O94972	O60508	0.0239631336405529
O94972	O60512	0.0239631336405529
O94972	O60516	0.0342465753424657
O94972	O60519	0.0169154228855721
O94972	O60524	0.0886998784933171
O94972	O60543	0.0483333333333333
O94972	O60547	0.0169154228855721
O94972	O60548	0.0886998784933171
O94972	O60563	0.009090909090909
O94972	O60565	0.0483333333333333
O94972	O60566	0.0385135135135135
O94972	O60568	0.0342465753424657
O94972	O60573	0.0886998784933171
O94972	O60583	0.0149942329873125
O94972	O60602	0.0385135135135135
O94972	O60603	0.0169154228855721
O94972	O60610	0.0342465753424657
O94972	O60613	0.0847457627118644
O94972	O60636	0.0164634146341463
O94972	O60641	0.0111745126010461
O94972	O60645	0.0111745126010461
O94972	O60656	0.0169154228855721
O94972	O60658	0.0483333333333333
O94972	O60663	0.0460526315789473
O94972	O60664	0.0385135135135135
O94972	O60667	0.0886998784933171
O94972	O60669	0.0111745126010461
O94972	O60671	0.0149942329873125
O94972	O60674	0.0460526315789473
O94972	O60675	0.0460526315789473
O94972	O60678	0.0111745126010461
O94972	O60682	0.2983870967741935
O94972	O60683	0.0483333333333333
O94972	O60684	0.0054630593132154
O94972	O60704	0.0164634146341463
O94972	O60711	0.0342465753424657
O94972	O60716	0.0111745126010461
O94972	O60721	0.0385135135135135
O94972	O60725	0.1092077087794432
O94972	O60729	0.055045871559633
O94972	O60741	0.0164634146341463
O94972	O60749	0.0342465753424657
O94972	O60755	0.0385135135135135
O94972	O60759	0.055045871559633
O94972	O60760	0.0259740259740259
O94972	O60762	0.0385135135135135
O94972	O60763	0.0239631336405529
O94972	O60779	0.0342465753424657
O94972	O60783	0.0111745126010461
O94972	O60784	0.3473684210526316
O94972	O60806	0.0886998784933171
O94972	O60812	0.0342465753424657
O94972	O60825	0.0169154228855721
O94972	O60826	0.129979035639413
O94972	O60828	0.2983870967741935
O94972	O60831	0.0385135135135135
O94972	O60832	0.0111745126010461
O94972	O60841	0.0111745126010461
O94972	O60844	0.0111745126010461
O94972	O60858	0.0342465753424657
O94972	O60861	0.2767123287671232
O94972	O60870	0.0111745126010461
O94972	O60879	0.1231231231231231
O94972	O60883	0.2767123287671232
O94972	O60884	0.0054630593132154
O94972	O60885	0.0054630593132154
O94972	O60888	0.0169154228855721
O94972	O60890	0.0460526315789473
O94972	O60894	0.0385135135135135
O94972	O60895	0.0164634146341463
O94972	O60896	0.1092077087794432
O94972	O60902	0.1092077087794432
O94972	O60906	0.0149942329873125
O94972	O60907	0.0342465753424657
O94972	O60909	0.0111745126010461
O94972	O60921	0.009090909090909
O94972	O60925	0.009090909090909
O94972	O60927	0.0164634146341463
O94972	O60930	0.0239631336405529
O94972	O60931	0.0111745126010461
O94972	O60934	0.0886998784933171
O94972	O60936	0.3473684210526316
O94972	O60941	0.0385135135135135
O94972	O60942	0.0149942329873125
O94972	O75027	0.0164634146341463
O94972	O75030	0.0385135135135135
O94972	O75031	0.0460526315789473
O94972	O75038	0.0111745126010461
O94972	O75044	0.0149942329873125
O94972	O75052	0.0342465753424657
O94972	O75056	0.0342465753424657
O94972	O75061	0.0169154228855721
O94972	O75069	0.0111745126010461
O94972	O75074	0.0164634146341463
O94972	O75077	0.0111745126010461
O94972	O75078	0.0164634146341463
O94972	O75081	0.0460526315789473
O94972	O75083	0.0164634146341463
O94972	O75084	0.0342465753424657
O94972	O75112	0.0111745126010461
O94972	O75113	0.0164634146341463
O94972	O75116	0.0164634146341463
O94972	O75121	0.0886998784933171
O94972	O75122	0.0342465753424657
O94972	O75127	0.0385135135135135
O94972	O75128	0.0342465753424657
O94972	O75129	0.0385135135135135
O94972	O75131	0.0111745126010461
O94972	O75132	0.0342465753424657
O94972	O75143	0.0054630593132154
O94972	O75145	0.0111745126010461
O94972	O75146	0.0385135135135135
O94972	O75150	0.0164634146341463
O94972	O75151	0.0239631336405529
O94972	O75152	0.0239631336405529
O94972	O75154	0.0239631336405529
O94972	O75155	0.0239631336405529
O94972	O75161	0.129979035639413
O94972	O75164	0.2983870967741935
O94972	O75167	0.0169154228855721
O94972	O75170	0.1092077087794432
O94972	O75175	0.0169154228855721
O94972	O75177	0.1092077087794432
O94972	O75182	0.129979035639413
O94972	O75190	0.0054630593132154
O94972	O75204	0.0385135135135135
O94972	O75208	0.0385135135135135
O94972	O75251	0.0149942329873125
O94972	O75293	0.009090909090909
O94972	O75298	0.055045871559633
O94972	O75306	0.0111745126010461
O94972	O75309	0.1999999999999999
O94972	O75311	0.0385135135135135
O94972	O75312	0.0259740259740259
O94972	O75317	0.0111745126010461
O94972	O75323	0.0385135135135135
O94972	O75330	0.0385135135135135
O94972	O75334	0.0111745126010461
O94972	O75340	0.0385135135135135
O94972	O75343	0.0164634146341463
O94972	O75344	0.0385135135135135
O94972	O75347	0.0169154228855721
O94972	O75348	0.0111745126010461
O94972	O75351	0.0111745126010461
O94972	O75360	0.129979035639413
O94972	O75362	0.0886998784933171
O94972	O75364	0.0342465753424657
O94972	O75365	0.0460526315789473
O94972	O75367	0.3571428571428571
O94972	O75379	0.0460526315789473
O94972	O75380	0.0149942329873125
O94972	O75381	0.106951871657754
O94972	O75382	0.0385135135135135
O94972	O75385	0.0164634146341463
O94972	O75386	0.0111745126010461
O94972	O75390	0.0111745126010461
O94972	O75396	0.0149942329873125
O94972	O75398	0.0342465753424657
O94972	O75400	0.0164634146341463
O94972	O75410	0.0054630593132154
O94972	O75414	0.0164634146341463
O94972	O75419	0.0164634146341463
O94972	O75420	0.0054630593132154
O94972	O75425	0.0886998784933171
O94972	O75427	0.0385135135135135
O94972	O75431	0.0164634146341463
O94972	O75436	0.0111745126010461
O94972	O75439	0.0385135135135135
O94972	O75444	0.0886998784933171
O94972	O75446	0.0483333333333333
O94972	O75448	0.0169154228855721
O94972	O75449	0.2067039106145251
O94972	O75460	0.0385135135135135
O94972	O75461	0.0054630593132154
O94972	O75462	0.1092077087794432
O94972	O75469	0.0886998784933171
O94972	O75473	0.0460526315789473
O94972	O75475	0.0169154228855721
O94972	O75477	0.0149942329873125
O94972	O75478	0.0385135135135135
O94972	O75486	0.0111745126010461
O94972	O75487	0.0164634146341463
O94972	O75489	0.0483333333333333
O94972	O75494	0.0111745126010461
O94972	O75496	0.5121951219512195
O94972	O75503	0.0342465753424657
O94972	O75509	0.0111745126010461
O94972	O75521	0.0149942329873125
O94972	O75525	0.0385135135135135
O94972	O75528	0.0111745126010461
O94972	O75529	0.0164634146341463
O94972	O75530	0.0111745126010461
O94972	O75531	0.0054630593132154
O94972	O75533	0.0239631336405529
O94972	O75534	0.0460526315789473
O94972	O75553	0.0239631336405529
O94972	O75554	0.0239631336405529
O94972	O75556	0.0342465753424657
O94972	O75558	0.0111745126010461
O94972	O75563	0.0385135135135135
O94972	O75569	0.0111745126010461
O94972	O75570	0.0483333333333333
O94972	O75582	0.0460526315789473
O94972	O75586	0.0111745126010461
O94972	O75593	0.2983870967741935
O94972	O75594	0.0164634146341463
O94972	O75600	0.0164634146341463
O94972	O75604	0.0054630593132154
O94972	O75607	0.0342465753424657
O94972	O75608	0.0164634146341463
O94972	O75616	0.0342465753424657
O94972	O75618	0.0460526315789473
O94972	O75626	0.0483333333333333
O94972	O75628	0.0111745126010461
O94972	O75629	0.0385135135135135
O94972	O75636	0.1092077087794432
O94972	O75638	0.0111745126010461
O94972	O75648	0.0460526315789473
O94972	O75663	0.0342465753424657
O94972	O75665	0.0111745126010461
O94972	O75674	0.4021164021164021
O94972	O75676	0.0385135135135135
O94972	O75677	0.0111745126010461
O94972	O75678	0.0164634146341463
O94972	O75679	0.0111745126010461
O94972	O75683	0.0460526315789473
O94972	O75688	0.0054630593132154
O94972	O75689	0.0111745126010461
O94972	O75694	0.0416666666666666
O94972	O75695	0.0111745126010461
O94972	O75712	0.129979035639413
O94972	O75716	0.0111745126010461
O94972	O75717	0.2767123287671232
O94972	O75718	0.0239631336405529
O94972	O75746	0.0149942329873125
O94972	O75747	0.0111745126010461
O94972	O75751	0.0111745126010461
O94972	O75752	0.0097087378640776
O94972	O75762	0.0111745126010461
O94972	O75771	0.0342465753424657
O94972	O75781	0.0054630593132154
O94972	O75783	0.0385135135135135
O94972	O75787	0.0164634146341463
O94972	O75791	0.0465116279069767
O94972	O75792	0.0111745126010461
O94972	O75794	0.0111745126010461
O94972	O75795	0.0164634146341463
O94972	O75800	0.0886998784933171
O94972	O75807	0.0239631336405529
O94972	O75808	0.0385135135135135
O94972	O75815	0.2631578947368421
O94972	O75818	0.0111745126010461
O94972	O75821	0.0164634146341463
O94972	O75822	0.0164634146341463
O94972	O75828	0.0164634146341463
O94972	O75832	0.0111745126010461
O94972	O75840	0.0465116279069767
O94972	O75843	0.0342465753424657
O94972	O75844	0.0239631336405529
O94972	O75845	0.0169154228855721
O94972	O75864	0.0239631336405529
O94972	O75865	0.0164634146341463
O94972	O75871	0.0164634146341463
O94972	O75874	0.0054630593132154
O94972	O75879	0.0342465753424657
O94972	O75880	0.0385135135135135
O94972	O75881	0.0385135135135135
O94972	O75882	0.0239631336405529
O94972	O75886	0.0149942329873125
O94972	O75888	0.0111745126010461
O94972	O75891	0.0169154228855721
O94972	O75896	0.0239631336405529
O94972	O75897	0.0239631336405529
O94972	O75899	0.0111745126010461
O94972	O75900	0.0111745126010461
O94972	O75907	0.0460526315789473
O94972	O75908	0.0164634146341463
O94972	O75909	0.0164634146341463
O94972	O75911	0.0169154228855721
O94972	O75912	0.0385135135135135
O94972	O75914	0.0239631336405529
O94972	O75915	0.0460526315789473
O94972	O75916	0.055045871559633
O94972	O75920	0.0111745126010461
O94972	O75925	0.0239631336405529
O94972	O75928	0.0111745126010461
O94972	O75934	0.0239631336405529
O94972	O75935	0.0342465753424657
O94972	O75937	0.0111745126010461
O94972	O75940	0.0111745126010461
O94972	O75943	0.0164634146341463
O94972	O75947	0.0342465753424657
O94972	O75955	0.0111745126010461
O94972	O75956	0.0164634146341463
O94972	O75969	0.0164634146341463
O94972	O75971	0.0385135135135135
O94972	O75976	0.0111745126010461
O94972	O76003	0.0385135135135135
O94972	O76011	0.0385135135135135
O94972	O76013	0.129979035639413
O94972	O76014	0.129979035639413
O94972	O76015	0.055045871559633
O94972	O76021	0.0239631336405529
O94972	O76024	0.0164634146341463
O94972	O76027	0.0111745126010461
O94972	O76031	0.0111745126010461
O94972	O76039	0.0342465753424657
O94972	O76041	0.0239631336405529
O94972	O76050	0.3473684210526316
O94972	O76054	0.0054630593132154
O94972	O76061	0.0886998784933171
O94972	O76062	0.1999999999999999
O94972	O76064	0.0385135135135135
O94972	O76070	0.0385135135135135
O94972	O76071	0.0054630593132154
O94972	O76074	0.0886998784933171
O94972	O76075	0.0460526315789473
O94972	O76076	0.0164634146341463
O94972	O76080	0.0164634146341463
O94972	O76081	0.0164634146341463
O94972	O76082	0.0054630593132154
O94972	O76083	0.0886998784933171
O94972	O76090	0.4021164021164021
O94972	O76094	0.0164634146341463
O94972	O76095	0.0111745126010461
O94972	O76096	0.106951871657754
O94972	O94760	0.0111745126010461
O94972	O94761	0.0239631336405529
O94972	O94762	0.0385135135135135
O94972	O94763	0.0385135135135135
O94972	O94769	0.0460526315789473
O94972	O94776	0.0886998784933171
O94972	O94777	0.0886998784933171
O94972	O94782	0.0886998784933171
O94972	O94804	0.0239631336405529
O94972	O94805	0.0111745126010461
O94972	O94806	0.0385135135135135
O94972	O94810	0.0385135135135135
O94972	O94811	0.0239631336405529
O94972	O94812	0.0886998784933171
O94972	O94817	0.0460526315789473
O94972	O94818	0.0169154228855721
O94972	O94823	0.0385135135135135
O94972	O94826	0.0111745126010461
O94972	O94827	0.0342465753424657
O94972	O94829	0.0169154228855721
O94972	O94842	0.0385135135135135
O94972	O94850	0.0239631336405529
O94972	O94855	0.0239631336405529
O94972	O94864	0.129979035639413
O94972	O94868	0.0169154228855721
O94972	O94874	0.0385135135135135
O94972	O94875	0.129979035639413
O94972	O94876	0.0164634146341463
O94972	O94880	0.0169154228855721
O94972	O94885	0.0111745126010461
O94972	O94886	0.0111745126010461
O94972	O94887	0.0460526315789473
O94972	O94888	0.0054630593132154
O94972	O94892	0.0111745126010461
O94972	O94898	0.0342465753424657
O94972	O94901	0.0054630593132154
O94972	O94905	0.0342465753424657
O94972	O94906	0.009090909090909
O94972	O94907	0.0886998784933171
O94972	O94910	0.0239631336405529
O94972	O94919	0.0239631336405529
O94972	O94921	0.0111745126010461
O94972	O94925	0.0164634146341463
O94972	O94927	0.055045871559633
O94972	O94929	0.055045871559633
O94972	O94933	0.0385135135135135
O94972	O94941	0.1231231231231231
O94972	O94953	0.129979035639413
O94972	O94955	0.0111745126010461
O94972	O94966	0.0111745126010461
O94972	O94967	0.0111745126010461
O94972	O94972	0.7446808510638298
O94972	O94973	0.009090909090909
O94972	O94979	0.0385135135135135
O94972	O94983	0.0886998784933171
O94972	O94985	0.0164634146341463
O94972	O94989	0.0054630593132154
O94972	O94991	0.0164634146341463
O94972	O94992	0.2067039106145251
O94972	O94993	0.1092077087794432
O94972	O95045	0.0169154228855721
O94972	O95047	0.2983870967741935
O94972	O95067	0.3478260869565217
O94972	O95069	0.0342465753424657
O94972	O95070	0.0111745126010461
O94972	O95073	0.0239631336405529
O94972	O95104	0.0164634146341463
O94972	O95125	0.0149942329873125
O94972	O95136	0.0259740259740259
O94972	O95139	0.0460526315789473
O94972	O95140	0.5121951219512195
O94972	O95147	0.2067039106145251
O94972	O95149	0.3473684210526316
O94972	O95154	0.0169154228855721
O94972	O95155	0.0169154228855721
O94972	O95159	0.0111745126010461
O94972	O95163	0.0111745126010461
O94972	O95169	0.0164634146341463
O94972	O95171	0.009090909090909
O94972	O95196	0.0149942329873125
O94972	O95197	0.0111745126010461
O94972	O95198	0.0886998784933171
O94972	O95201	0.0111745126010461
O94972	O95202	0.0111745126010461
O94972	O95208	0.0342465753424657
O94972	O95210	0.0342465753424657
O94972	O95214	0.0460526315789473
O94972	O95218	0.0239631336405529
O94972	O95219	0.0886998784933171
O94972	O95229	0.0111745126010461
O94972	O95231	0.1231231231231231
O94972	O95232	0.0111745126010461
O94972	O95235	0.2767123287671232
O94972	O95236	0.0239631336405529
O94972	O95238	0.2067039106145251
O94972	O95239	0.0111745126010461
O94972	O95243	0.0385135135135135
O94972	O95249	0.0111745126010461
O94972	O95251	0.0054630593132154
O94972	O95257	0.0050251256281407
O94972	O95259	0.3473684210526316
O94972	O95260	0.0149942329873125
O94972	O95263	0.0239631336405529
O94972	O95267	0.0385135135135135
O94972	O95271	0.0483333333333333
O94972	O95273	0.0111745126010461
O94972	O95274	0.0111745126010461
O94972	O95278	0.1092077087794432
O94972	O95279	0.0239631336405529
O94972	O95292	0.0149942329873125
O94972	O95295	0.0385135135135135
O94972	O95297	0.0385135135135135
O94972	O95298	0.0465116279069767
O94972	O95299	0.0342465753424657
O94972	O95302	0.0483333333333333
O94972	O95319	0.0385135135135135
O94972	O95343	0.0164634146341463
O94972	O95347	0.0111745126010461
O94972	O95352	0.0169154228855721
O94972	O95361	0.0054630593132154
O94972	O95363	0.0111745126010461
O94972	O95365	0.0169154228855721
O94972	O95372	0.0111745126010461
O94972	O95373	0.0111745126010461
O94972	O95376	0.2983870967741935
O94972	O95379	0.3473684210526316
O94972	O95382	0.0169154228855721
O94972	O95388	0.0111745126010461
O94972	O95390	0.106951871657754
O94972	O95391	0.0385135135135135
O94972	O95394	0.0342465753424657
O94972	O95396	0.0847457627118644
O94972	O95398	0.0164634146341463
O94972	O95400	0.0385135135135135
O94972	O95402	0.0164634146341463
O94972	O95405	0.0111745126010461
O94972	O95407	0.0460526315789473
O94972	O95409	0.0385135135135135
O94972	O95415	0.0149942329873125
O94972	O95416	0.0385135135135135
O94972	O95427	0.0342465753424657
O94972	O95429	0.0460526315789473
O94972	O95433	0.0239631336405529
O94972	O95436	0.0111745126010461
O94972	O95447	0.009090909090909
O94972	O95450	0.0259740259740259
O94972	O95452	0.0169154228855721
O94972	O95456	0.0886998784933171
O94972	O95460	0.0385135135135135
O94972	O95461	0.2767123287671232
O94972	O95466	0.0460526315789473
O94972	O95467	0.0465116279069767
O94972	O95470	0.0111745126010461
O94972	O95471	0.0239631336405529
O94972	O95475	0.0239631336405529
O94972	O95479	0.1092077087794432
O94972	O95484	0.0460526315789473
O94972	O95486	0.0385135135135135
O94972	O95487	0.0111745126010461
O94972	O95500	0.0342465753424657
O94972	O95503	0.0111745126010461
O94972	O95528	0.1231231231231231
O94972	O95544	0.0169154228855721
O94972	O95551	0.0886998784933171
O94972	O95562	0.0111745126010461
O94972	O95563	0.0111745126010461
O94972	O95568	0.0111745126010461
O94972	O95571	0.0886998784933171
O94972	O95573	0.0111745126010461
O94972	O95600	0.2067039106145251
O94972	O95619	0.0164634146341463
O94972	O95622	0.0847457627118644
O94972	O95628	0.2983870967741935
O94972	O95630	0.0460526315789473
O94972	O95631	0.0169154228855721
O94972	O95633	0.0111745126010461
O94972	O95639	0.055045871559633
O94972	O95644	0.2067039106145251
O94972	O95670	0.0054630593132154
O94972	O95671	0.0460526315789473
O94972	O95672	0.0342465753424657
O94972	O95674	0.0385135135135135
O94972	O95677	0.0149942329873125
O94972	O95678	0.0385135135135135
O94972	O95684	0.0847457627118644
O94972	O95696	0.0886998784933171
O94972	O95704	0.0164634146341463
O94972	O95707	0.0111745126010461
O94972	O95715	0.1231231231231231
O94972	O95716	0.0097087378640776
O94972	O95718	0.2767123287671232
O94972	O95721	0.0111745126010461
O94972	O95747	0.0111745126010461
O94972	O95749	0.0169154228855721
O94972	O95751	0.106951871657754
O94972	O95754	0.0111745126010461
O94972	O95758	0.0239631336405529
O94972	O95772	0.0111745126010461
O94972	O95782	0.0149942329873125
O94972	O95786	0.0886998784933171
O94972	O95789	0.0164634146341463
O94972	O95793	0.0111745126010461
O94972	O95801	0.129979035639413
O94972	O95810	0.0342465753424657
O94972	O95816	0.0385135135135135
O94972	O95817	0.1092077087794432
O94972	O95819	0.0054630593132154
O94972	O95822	0.2983870967741935
O94972	O95825	0.1092077087794432
O94972	O95831	0.0111745126010461
O94972	O95832	0.0385135135135135
O94972	O95835	0.1231231231231231
O94972	O95837	0.0111745126010461
O94972	O95843	0.1231231231231231
O94972	O95858	0.0342465753424657
O94972	O95863	0.1092077087794432
O94972	O95864	0.0164634146341463
O94972	O95865	0.0847457627118644
O94972	O95868	0.0054630593132154
O94972	O95881	0.0169154228855721
O94972	O95886	0.0239631336405529
O94972	O95897	0.0385135135135135
O94972	O95900	0.3473684210526316
O94972	O95905	0.0149942329873125
O94972	O95907	0.0111745126010461
O94972	O95922	0.0054630593132154
O94972	O95925	0.0460526315789473
O94972	O95926	0.0054630593132154
O94972	O95931	0.0054630593132154
O94972	O95935	0.0239631336405529
O94972	O95936	0.129979035639413
O94972	O95944	0.0239631336405529
O94972	O95947	0.129979035639413
O94972	O95948	0.0483333333333333
O94972	O95954	0.0342465753424657
O94972	O95965	0.0164634146341463
O94972	O95967	0.0342465753424657
O94972	O95968	0.0164634146341463
O94972	O95970	0.0111745126010461
O94972	O95977	0.0385135135135135
O94972	O95980	0.0847457627118644
O94972	O95983	0.0149942329873125
O94972	O95985	0.0054630593132154
O94972	O95989	0.0164634146341463
O94972	O95990	0.0342465753424657
O94972	O95992	0.0342465753424657
O94972	O95994	0.0169154228855721
O94972	O95995	0.0342465753424657
O94972	O95997	0.2067039106145251
O94972	O95999	0.0460526315789473
O94972	O96000	0.0111745126010461
O94972	O96004	0.129979035639413
O94972	O96005	0.0054630593132154
O94972	O96006	0.0483333333333333
O94972	O96008	0.0164634146341463
O94972	O96011	0.129979035639413
O94972	O96013	0.0164634146341463
O94972	O96014	0.0164634146341463
O94972	O96017	0.0460526315789473
O94972	O96018	0.0385135135135135
O94972	O96019	0.0111745126010461
O94972	O96020	0.5121951219512195
O94972	O96028	0.0385135135135135
O94972	P00156	0.0886998784933171
O94972	P00338	0.0111745126010461
O94972	P00352	0.0460526315789473
O94972	P00367	0.0483333333333333
O94972	P00374	0.0169154228855721
O94972	P00387	0.0111745126010461
O94972	P00390	0.0342465753424657
O94972	P00395	0.0164634146341463
O94972	P00403	0.129979035639413
O94972	P00414	0.0483333333333333
O94972	P00439	0.0111745126010461
O94972	P00441	0.0886998784933171
O94972	P00488	0.0111745126010461
O94972	P00492	0.0054630593132154
O94972	P00505	0.0342465753424657
O94972	P00519	0.0886998784933171
O94972	P00533	0.0342465753424657
O94972	P00540	0.0342465753424657
O94972	P00558	0.129979035639413
O94972	P00709	0.0460526315789473
O94972	P00734	0.0111745126010461
O94972	P00736	0.0239631336405529
O94972	P00740	0.0385135135135135
O94972	P00742	0.0483333333333333
O94972	P00747	0.0239631336405529
O94972	P00748	0.2067039106145251
O94972	P00749	0.0847457627118644
O94972	P00750	0.0164634146341463
O94972	P00751	0.0239631336405529
O94972	P00797	0.0111745126010461
O94972	P00813	0.0111745126010461
O94972	P00918	0.0111745126010461
O94972	P00966	0.0239631336405529
O94972	P00973	0.0149942329873125
O94972	P01009	0.0460526315789473
O94972	P01011	0.0460526315789473
O94972	P01023	0.0483333333333333
O94972	P01033	0.0239631336405529
O94972	P01034	0.0164634146341463
O94972	P01036	0.0149942329873125
O94972	P01042	0.0460526315789473
O94972	P01100	0.055045871559633
O94972	P01106	0.0164634146341463
O94972	P01111	0.0111745126010461
O94972	P01112	0.0164634146341463
O94972	P01116	0.0111745126010461
O94972	P01127	0.129979035639413
O94972	P01130	0.0460526315789473
O94972	P01133	0.0111745126010461
O94972	P01135	0.0385135135135135
O94972	P01137	0.0385135135135135
O94972	P01138	0.0164634146341463
O94972	P01148	0.0385135135135135
O94972	P01160	0.0149942329873125
O94972	P01189	0.0385135135135135
O94972	P01229	0.0169154228855721
O94972	P01236	0.0169154228855721
O94972	P01241	0.3333333333333333
O94972	P01242	0.2067039106145251
O94972	P01275	0.0483333333333333
O94972	P01298	0.0460526315789473
O94972	P01308	0.2067039106145251
O94972	P01344	0.2067039106145251
O94972	P01374	0.0239631336405529
O94972	P01375	0.0164634146341463
O94972	P01562	0.0886998784933171
O94972	P01563	0.0483333333333333
O94972	P01568	0.055045871559633
O94972	P01574	0.0483333333333333
O94972	P01579	0.0111745126010461
O94972	P01583	0.0385135135135135
O94972	P01584	0.0111745126010461
O94972	P01588	0.129979035639413
O94972	P01593	0.0886998784933171
O94972	P01594	0.0886998784933171
O94972	P01597	0.0385135135135135
O94972	P01599	0.0385135135135135
O94972	P01602	0.0385135135135135
O94972	P01615	0.0460526315789473
O94972	P01619	0.0460526315789473
O94972	P01699	0.0149942329873125
O94972	P01700	0.0149942329873125
O94972	P01701	0.0111745126010461
O94972	P01703	0.0164634146341463
O94972	P01704	0.0169154228855721
O94972	P01705	0.0149942329873125
O94972	P01706	0.0385135135135135
O94972	P01709	0.0460526315789473
O94972	P01721	0.0342465753424657
O94972	P01730	0.106951871657754
O94972	P01732	0.106951871657754
O94972	P01768	0.0483333333333333
O94972	P01772	0.0460526315789473
O94972	P01880	0.0886998784933171
O94972	P01889	0.0239631336405529
O94972	P01893	0.0164634146341463
O94972	P01903	0.2067039106145251
O94972	P01909	0.2983870967741935
O94972	P01911	0.129979035639413
O94972	P01920	0.129979035639413
O94972	P02042	0.0054630593132154
O94972	P02100	0.0239631336405529
O94972	P02452	0.0111745126010461
O94972	P02458	0.0149942329873125
O94972	P02461	0.0169154228855721
O94972	P02489	0.0111745126010461
O94972	P02511	0.0054630593132154
O94972	P02533	0.0239631336405529
O94972	P02538	0.0149942329873125
O94972	P02545	0.0342465753424657
O94972	P02585	0.0164634146341463
O94972	P02647	0.4021164021164021
O94972	P02649	0.0111745126010461
O94972	P02652	0.0111745126010461
O94972	P02654	0.0886998784933171
O94972	P02655	0.1092077087794432
O94972	P02656	0.0483333333333333
O94972	P02671	0.0164634146341463
O94972	P02675	0.0239631336405529
O94972	P02679	0.0164634146341463
O94972	P02686	0.0483333333333333
O94972	P02708	0.2767123287671232
O94972	P02730	0.0111745126010461
O94972	P02743	0.0054630593132154
O94972	P02745	0.0111745126010461
O94972	P02746	0.0054630593132154
O94972	P02747	0.0164634146341463
O94972	P02753	0.0239631336405529
O94972	P02760	0.2067039106145251
O94972	P02763	0.0460526315789473
O94972	P02765	0.2767123287671232
O94972	P02766	0.0111745126010461
O94972	P02768	0.0164634146341463
O94972	P02771	0.0169154228855721
O94972	P02776	0.1092077087794432
O94972	P02786	0.0385135135135135
O94972	P02787	0.0111745126010461
O94972	P02792	0.0097087378640776
O94972	P02794	0.0169154228855721
O94972	P02795	0.0483333333333333
O94972	P02810	0.0342465753424657
O94972	P02812	0.0164634146341463
O94972	P02814	0.0164634146341463
O94972	P02818	0.0149942329873125
O94972	P03372	0.562874251497006
O94972	P03886	0.0483333333333333
O94972	P03891	0.0886998784933171
O94972	P03901	0.0886998784933171
O94972	P03905	0.0483333333333333
O94972	P03915	0.0385135135135135
O94972	P03923	0.0460526315789473
O94972	P03952	0.0239631336405529
O94972	P03956	0.1092077087794432
O94972	P04000	0.2767123287671232
O94972	P04001	0.2767123287671232
O94972	P04003	0.0054630593132154
O94972	P04004	0.0111745126010461
O94972	P04035	0.1092077087794432
O94972	P04040	0.0111745126010461
O94972	P04049	0.0385135135135135
O94972	P04053	0.0164634146341463
O94972	P04054	0.0164634146341463
O94972	P04062	0.0111745126010461
O94972	P04066	0.0483333333333333
O94972	P04070	0.1092077087794432
O94972	P04075	0.0111745126010461
O94972	P04083	0.0460526315789473
O94972	P04090	0.2067039106145251
O94972	P04141	0.055045871559633
O94972	P04150	0.1092077087794432
O94972	P04156	0.0164634146341463
O94972	P04179	0.0385135135135135
O94972	P04180	0.0483333333333333
O94972	P04181	0.0169154228855721
O94972	P04183	0.3473684210526316
O94972	P04196	0.0385135135135135
O94972	P04198	0.0164634146341463
O94972	P04233	0.0239631336405529
O94972	P04234	0.2767123287671232
O94972	P04259	0.0111745126010461
O94972	P04264	0.0886998784933171
O94972	P04271	0.055045871559633
O94972	P04280	0.0054630593132154
O94972	P04350	0.0111745126010461
O94972	P04406	0.0111729266443941
O94972	P04439	0.0342465753424657
O94972	P04553	0.0460526315789473
O94972	P04554	0.2767123287671232
O94972	P04626	0.0164634146341463
O94972	P04628	0.0111745126010461
O94972	P04629	0.2067039106145251
O94972	P04632	0.0149942329873125
O94972	P04637	0.0149942329873125
O94972	P04732	0.0342465753424657
O94972	P04733	0.0164634146341463
O94972	P04792	0.0111745126010461
O94972	P04798	0.0385135135135135
O94972	P04818	0.0111745126010461
O94972	P04843	0.0483333333333333
O94972	P04844	0.0054630593132154
O94972	P04899	0.0385135135135135
O94972	P04920	0.0164634146341463
O94972	P05000	0.129979035639413
O94972	P05013	0.129979035639413
O94972	P05019	0.0886998784933171
O94972	P05023	0.0111745126010461
O94972	P05026	0.0385135135135135
O94972	P05062	0.0149942329873125
O94972	P05067	0.0164634146341463
O94972	P05090	0.0111745126010461
O94972	P05091	0.0465116279069767
O94972	P05093	0.0385135135135135
O94972	P05106	0.0465116279069767
O94972	P05107	0.0239631336405529
O94972	P05108	0.0385135135135135
O94972	P05111	0.2983870967741935
O94972	P05112	0.0385135135135135
O94972	P05113	0.0886998784933171
O94972	P05120	0.0149942329873125
O94972	P05121	0.0169154228855721
O94972	P05129	0.0886998784933171
O94972	P05141	0.0111745126010461
O94972	P05154	0.0164634146341463
O94972	P05155	0.0097087378640776
O94972	P05160	0.0460526315789473
O94972	P05161	0.0111745126010461
O94972	P05165	0.0385135135135135
O94972	P05166	0.0149942329873125
O94972	P05177	0.0385135135135135
O94972	P05181	0.0886998784933171
O94972	P05186	0.0054630593132154
O94972	P05198	0.0111745126010461
O94972	P05230	0.0385135135135135
O94972	P05231	0.1092077087794432
O94972	P05305	0.3473684210526316
O94972	P05362	0.2983870967741935
O94972	P05386	0.0054630593132154
O94972	P05387	0.0054630593132154
O94972	P05388	0.0054630593132154
O94972	P05412	0.0416666666666666
O94972	P05423	0.0111745126010461
O94972	P05451	0.0169154228855721
O94972	P05455	0.0111745126010461
O94972	P05549	0.0385135135135135
O94972	P05556	0.0342465753424657
O94972	P05771	0.0342465753424657
O94972	P05783	0.0239631336405529
O94972	P05787	0.0342465753424657
O94972	P05814	0.0164634146341463
O94972	P05937	0.0385135135135135
O94972	P05976	0.0342465753424657
O94972	P05981	0.0385135135135135
O94972	P05997	0.0111745126010461
O94972	P06127	0.0385135135135135
O94972	P06132	0.0054630593132154
O94972	P06133	0.0149942329873125
O94972	P06213	0.0385135135135135
O94972	P06239	0.0483333333333333
O94972	P06241	0.0385135135135135
O94972	P06276	0.0111745126010461
O94972	P06307	0.0239631336405529
O94972	P06396	0.0483333333333333
O94972	P06400	0.0460526315789473
O94972	P06401	0.2067039106145251
O94972	P06454	0.0111745126010461
O94972	P06493	0.0111745126010461
O94972	P06576	0.0239631336405529
O94972	P06702	0.0164634146341463
O94972	P06703	0.0385135135135135
O94972	P06727	0.0342465753424657
O94972	P06729	0.0385135135135135
O94972	P06730	0.0239631336405529
O94972	P06732	0.0149942329873125
O94972	P06733	0.0054630593132154
O94972	P06734	0.0239631336405529
O94972	P06737	0.0169154228855721
O94972	P06744	0.0054630593132154
O94972	P06746	0.0164634146341463
O94972	P06748	0.1092077087794432
O94972	P06753	0.0886998784933171
O94972	P06756	0.0385135135135135
O94972	P06850	0.0111745126010461
O94972	P06865	0.0111745126010461
O94972	P06870	0.0169154228855721
O94972	P06881	0.0111745126010461
O94972	P07093	0.0111745126010461
O94972	P07101	0.0460526315789473
O94972	P07195	0.0164634146341463
O94972	P07196	0.0886998784933171
O94972	P07197	0.1092077087794432
O94972	P07199	0.0111745126010461
O94972	P07203	0.0385135135135135
O94972	P07205	0.0385135135135135
O94972	P07237	0.0342465753424657
O94972	P07288	0.1092077087794432
O94972	P07305	0.0239631336405529
O94972	P07307	0.0054630593132154
O94972	P07315	0.0239631336405529
O94972	P07332	0.0259740259740259
O94972	P07333	0.1092077087794432
O94972	P07339	0.0111745126010461
O94972	P07355	0.0342465753424657
O94972	P07358	0.0164634146341463
O94972	P07359	0.0111745126010461
O94972	P07360	0.129979035639413
O94972	P07384	0.0054630593132154
O94972	P07437	0.0164634146341463
O94972	P07438	0.0149942329873125
O94972	P07492	0.52
O94972	P07498	0.0483333333333333
O94972	P07510	0.0342465753424657
O94972	P07550	0.0239631336405529
O94972	P07585	0.0342465753424657
O94972	P07602	0.0149942329873125
O94972	P07686	0.0164634146341463
O94972	P07711	0.0111745126010461
O94972	P07741	0.0169154228855721
O94972	P07766	0.0111745126010461
O94972	P07858	0.0111745126010461
O94972	P07864	0.0111745126010461
O94972	P07900	0.0164634146341463
O94972	P07910	0.0385135135135135
O94972	P07919	0.0054630593132154
O94972	P07947	0.0460526315789473
O94972	P07948	0.0385135135135135
O94972	P07949	0.0054630593132154
O94972	P07951	0.0886998784933171
O94972	P07954	0.0111745126010461
O94972	P07988	0.055045871559633
O94972	P07992	0.0169154228855721
O94972	P07996	0.0164634146341463
O94972	P07998	0.129979035639413
O94972	P08034	0.0886998784933171
O94972	P08047	0.0111745126010461
O94972	P08069	0.0385135135135135
O94972	P08100	0.3473684210526316
O94972	P08123	0.0054630593132154
O94972	P08133	0.0342465753424657
O94972	P08134	0.129979035639413
O94972	P08138	0.0342465753424657
O94972	P08151	0.129979035639413
O94972	P08173	0.0169154228855721
O94972	P08174	0.0149942329873125
O94972	P08195	0.0164634146341463
O94972	P08217	0.0111745126010461
O94972	P08218	0.0164634146341463
O94972	P08235	0.0385135135135135
O94972	P08236	0.0385135135135135
O94972	P08237	0.0385135135135135
O94972	P08238	0.0111745126010461
O94972	P08240	0.0239631336405529
O94972	P08243	0.0239631336405529
O94972	P08246	0.0385135135135135
O94972	P08247	0.106951871657754
O94972	P08253	0.2767123287671232
O94972	P08254	0.0886998784933171
O94972	P08263	0.0149942329873125
O94972	P08294	0.0111745126010461
O94972	P08311	0.129979035639413
O94972	P08473	0.0886998784933171
O94972	P08476	0.0483333333333333
O94972	P08493	0.0239631336405529
O94972	P08514	0.1092077087794432
O94972	P08559	0.0111745126010461
O94972	P08571	0.0111745126010461
O94972	P08574	0.0164634146341463
O94972	P08575	0.0259740259740259
O94972	P08579	0.0111745126010461
O94972	P08581	0.0342465753424657
O94972	P08582	0.0164634146341463
O94972	P08588	0.0164634146341463
O94972	P08590	0.0164634146341463
O94972	P08620	0.0164634146341463
O94972	P08621	0.0385135135135135
O94972	P08631	0.0385135135135135
O94972	P08637	0.2767123287671232
O94972	P08648	0.2067039106145251
O94972	P08651	0.0169154228855721
O94972	P08670	0.129979035639413
O94972	P08684	0.0239631336405529
O94972	P08686	0.1092077087794432
O94972	P08697	0.0169154228855721
O94972	P08700	0.0164634146341463
O94972	P08709	0.0342465753424657
O94972	P08727	0.0164634146341463
O94972	P08729	0.0460526315789473
O94972	P08754	0.1092077087794432
O94972	P08758	0.0111745126010461
O94972	P08779	0.0164634146341463
O94972	P08833	0.1092077087794432
O94972	P08842	0.0385135135135135
O94972	P08861	0.0169154228855721
O94972	P08865	0.0111745126010461
O94972	P08887	0.0342465753424657
O94972	P08908	0.0342465753424657
O94972	P08912	0.0342465753424657
O94972	P08913	0.106951871657754
O94972	P08949	0.2782042716257067
O94972	P08962	0.0111745126010461
O94972	P09012	0.0111745126010461
O94972	P09016	0.0385135135135135
O94972	P09017	0.0149942329873125
O94972	P09038	0.1231231231231231
O94972	P09067	0.0886998784933171
O94972	P09086	0.0054630593132154
O94972	P09104	0.0385135135135135
O94972	P09105	0.0054630593132154
O94972	P09110	0.0239631336405529
O94972	P09172	0.0111745126010461
O94972	P09211	0.0342465753424657
O94972	P09228	0.0169154228855721
O94972	P09234	0.0239631336405529
O94972	P09237	0.0169154228855721
O94972	P09238	0.0886998784933171
O94972	P09326	0.1231231231231231
O94972	P09327	0.0054630593132154
O94972	P09341	0.0483333333333333
O94972	P09417	0.0111745126010461
O94972	P09429	0.0886998784933171
O94972	P09466	0.1092077087794432
O94972	P09467	0.0169154228855721
O94972	P09471	0.0342465753424657
O94972	P09486	0.0342465753424657
O94972	P09488	0.0111745126010461
O94972	P09493	0.0342465753424657
O94972	P09496	0.0169154228855721
O94972	P09497	0.0111745126010461
O94972	P09525	0.0054630593132154
O94972	P09529	0.0886998784933171
O94972	P09543	0.0149942329873125
O94972	P09544	0.0164634146341463
O94972	P09564	0.1231231231231231
O94972	P09603	0.0886998784933171
O94972	P09619	0.055045871559633
O94972	P09622	0.0886998784933171
O94972	P09629	0.0164634146341463
O94972	P09651	0.0054630593132154
O94972	P09661	0.0169154228855721
O94972	P09668	0.0111745126010461
O94972	P09669	0.0169154228855721
O94972	P09681	0.1231231231231231
O94972	P09683	0.3473684210526316
O94972	P09693	0.0483333333333333
O94972	P09758	0.0054630593132154
O94972	P09769	0.0385135135135135
O94972	P09871	0.0111745126010461
O94972	P09874	0.0149942329873125
O94972	P09884	0.0342465753424657
O94972	P09912	0.0111745126010461
O94972	P09913	0.0111745126010461
O94972	P09914	0.0169154228855721
O94972	P09917	0.055045871559633
O94972	P09919	0.2067039106145251
O94972	P09923	0.0054630593132154
O94972	P09936	0.1092077087794432
O94972	P09958	0.0149942329873125
O94972	P09972	0.0164634146341463
O94972	P0C0S8	0.3473684210526316
O94972	P0C1S8	0.2067039106145251
O94972	P0C1Z6	0.129979035639413
O94972	P0C2W1	0.0111745126010461
O94972	P0C5Y9	0.0342465753424657
O94972	P0C5Z0	0.0385135135135135
O94972	P0C7T5	0.1092077087794432
O94972	P0C7U0	0.0169154228855721
O94972	P0C7W6	0.0385135135135135
O94972	P0C7X2	0.0111745126010461
O94972	P0C870	0.5121951219512195
O94972	P0CAP1	0.0054630593132154
O94972	P0CB47	0.106951871657754
O94972	P0CG08	0.0164634146341463
O94972	P0CG47	0.0097087378640776
O94972	P0CG48	0.0027063599458728
O94972	P0DI81	0.0164634146341463
O94972	P0DI82	0.0164634146341463
O94972	P0DJJ0	0.0239631336405529
O94972	P0DME0	0.0342465753424657
O94972	P0DML2	0.129979035639413
O94972	P0DML3	0.1999999999999999
O94972	P0DMS8	0.0169154228855721
O94972	P0DMS9	0.0239631336405529
O94972	P0DMV8	0.0111745126010461
O94972	P0DMV9	0.0111745126010461
O94972	P0DN84	0.0342465753424657
O94972	P0DN86	0.0460526315789473
O94972	P0DP23	0.1231231231231231
O94972	P0DP24	0.1231231231231231
O94972	P0DP25	0.129979035639413
O94972	P0DP57	0.1092077087794432
O94972	P0DP91	0.3473684210526316
O94972	P0DPB3	0.0483333333333333
O94972	P0DPD6	0.0111745126010461
O94972	P0DPH7	0.0097087378640776
O94972	P0DPH8	0.0111745126010461
O94972	P0DPK3	0.0342465753424657
O94972	P0DPK4	0.0483333333333333
O94972	P0DTE4	0.0111745126010461
O94972	P0DTE7	0.0111745126010461
O94972	P0DTE8	0.0111745126010461
O94972	P0DUB6	0.0111745126010461
O94972	P10073	0.0460526315789473
O94972	P10074	0.0149942329873125
O94972	P10109	0.0886998784933171
O94972	P10114	0.0342465753424657
O94972	P10124	0.0385135135135135
O94972	P10144	0.1231231231231231
O94972	P10145	0.0385135135135135
O94972	P10153	0.0385135135135135
O94972	P10155	0.0385135135135135
O94972	P10163	0.0149942329873125
O94972	P10176	0.2067039106145251
O94972	P10242	0.1092077087794432
O94972	P10243	0.0886998784933171
O94972	P10244	0.0385135135135135
O94972	P10275	0.1092077087794432
O94972	P10276	0.2767123287671232
O94972	P10301	0.0111745126010461
O94972	P10321	0.0342465753424657
O94972	P10323	0.0149942329873125
O94972	P10398	0.0385135135135135
O94972	P10412	0.0149942329873125
O94972	P10415	0.0239631336405529
O94972	P10451	0.129979035639413
O94972	P10515	0.0385135135135135
O94972	P10588	0.0342465753424657
O94972	P10589	0.0342465753424657
O94972	P10599	0.0886998784933171
O94972	P10600	0.0111745126010461
O94972	P10606	0.0164634146341463
O94972	P10619	0.0164634146341463
O94972	P10632	0.0342465753424657
O94972	P10635	0.2767123287671232
O94972	P10636	0.129979035639413
O94972	P10644	0.0342465753424657
O94972	P10646	0.0483333333333333
O94972	P10720	0.0483333333333333
O94972	P10721	0.2767123287671232
O94972	P10745	0.2067039106145251
O94972	P10746	0.0111745126010461
O94972	P10747	0.1231231231231231
O94972	P10768	0.0385135135135135
O94972	P10809	0.0111745126010461
O94972	P10826	0.2767123287671232
O94972	P10827	0.129979035639413
O94972	P10828	0.1092077087794432
O94972	P10909	0.129979035639413
O94972	P10911	0.0385135135135135
O94972	P10912	0.0385135135135135
O94972	P10914	0.1092077087794432
O94972	P10916	0.129979035639413
O94972	P11021	0.0239631336405529
O94972	P11049	0.0111745126010461
O94972	P11086	0.0164634146341463
O94972	P11142	0.0111745126010461
O94972	P11161	0.0385135135135135
O94972	P11166	0.0111745126010461
O94972	P11168	0.0164634146341463
O94972	P11169	0.0111745126010461
O94972	P11171	0.0111745126010461
O94972	P11172	0.0342465753424657
O94972	P11177	0.0111745126010461
O94972	P11182	0.0169154228855721
O94972	P11215	0.0385135135135135
O94972	P11216	0.0164634146341463
O94972	P11217	0.0164634146341463
O94972	P11226	0.0460526315789473
O94972	P11229	0.0169154228855721
O94972	P11230	0.0886998784933171
O94972	P11233	0.0385135135135135
O94972	P11234	0.0111745126010461
O94972	P11245	0.0111745126010461
O94972	P11274	0.0460526315789473
O94972	P11279	0.0385135135135135
O94972	P11308	0.0054630593132154
O94972	P11309	0.0164634146341463
O94972	P11362	0.1092077087794432
O94972	P11387	0.0164634146341463
O94972	P11413	0.0239631336405529
O94972	P11441	0.0886998784933171
O94972	P11473	0.0385135135135135
O94972	P11474	0.0886998784933171
O94972	P11487	0.0460526315789473
O94972	P11488	0.0385135135135135
O94972	P11509	0.0342465753424657
O94972	P11511	0.0239631336405529
O94972	P11586	0.0111745126010461
O94972	P11684	0.0385135135135135
O94972	P11686	0.0385135135135135
O94972	P11712	0.0385135135135135
O94972	P11766	0.0111745126010461
O94972	P11801	0.0385135135135135
O94972	P11802	0.0054630593132154
O94972	P11831	0.129979035639413
O94972	P11836	0.009090909090909
O94972	P11908	0.0111745126010461
O94972	P11912	0.0460526315789473
O94972	P11926	0.0111745126010461
O94972	P11940	0.0460526315789473
O94972	P12004	0.0385135135135135
O94972	P12018	0.1092077087794432
O94972	P12034	0.0239631336405529
O94972	P12035	0.0169154228855721
O94972	P12036	0.0164634146341463
O94972	P12074	0.0164634146341463
O94972	P12081	0.0149942329873125
O94972	P12109	0.0149942329873125
O94972	P12110	0.0342465753424657
O94972	P12235	0.0164634146341463
O94972	P12236	0.009090909090909
O94972	P12268	0.0385135135135135
O94972	P12271	0.0342465753424657
O94972	P12272	0.0483333333333333
O94972	P12277	0.0169154228855721
O94972	P12314	0.0385135135135135
O94972	P12318	0.0239631336405529
O94972	P12319	0.0886998784933171
O94972	P12524	0.0239631336405529
O94972	P12532	0.0342465753424657
O94972	P12544	0.0164634146341463
O94972	P12643	0.0483333333333333
O94972	P12644	0.0239631336405529
O94972	P12645	0.2767123287671232
O94972	P12694	0.0239631336405529
O94972	P12724	0.0483333333333333
O94972	P12755	0.055045871559633
O94972	P12757	0.4021164021164021
O94972	P12814	0.0054630593132154
O94972	P12821	0.0239631336405529
O94972	P12829	0.0149942329873125
O94972	P12830	0.0483333333333333
O94972	P12931	0.1231231231231231
O94972	P12956	0.0886998784933171
O94972	P12980	0.2983870967741935
O94972	P13010	0.0460526315789473
O94972	P13051	0.2767123287671232
O94972	P13056	0.129979035639413
O94972	P13073	0.0460526315789473
O94972	P13196	0.0239631336405529
O94972	P13224	0.0111745126010461
O94972	P13232	0.0886998784933171
O94972	P13236	0.0239631336405529
O94972	P13284	0.0054630593132154
O94972	P13349	0.2067039106145251
O94972	P13378	0.0164634146341463
O94972	P13385	0.0111745126010461
O94972	P13473	0.0239631336405529
O94972	P13489	0.0111745126010461
O94972	P13498	0.0164634146341463
O94972	P13501	0.0169154228855721
O94972	P13569	0.2983870967741935
O94972	P13584	0.0342465753424657
O94972	P13591	0.0342465753424657
O94972	P13598	0.0385135135135135
O94972	P13612	0.0111745126010461
O94972	P13631	0.0460526315789473
O94972	P13639	0.0483333333333333
O94972	P13640	0.0385135135135135
O94972	P13645	0.0111745126010461
O94972	P13646	0.0239631336405529
O94972	P13647	0.0239631336405529
O94972	P13667	0.0149942329873125
O94972	P13674	0.0111745126010461
O94972	P13682	0.0054630593132154
O94972	P13686	0.0111745126010461
O94972	P13688	0.0342465753424657
O94972	P13693	0.0054630593132154
O94972	P13726	0.0342465753424657
O94972	P13727	0.0239631336405529
O94972	P13747	0.0169154228855721
O94972	P13762	0.1092077087794432
O94972	P13797	0.0054630593132154
O94972	P13804	0.0886998784933171
O94972	P13805	0.0342465753424657
O94972	P13807	0.0111745126010461
O94972	P13861	0.129979035639413
O94972	P13866	0.0886998784933171
O94972	P13929	0.0111745126010461
O94972	P13945	0.0169154228855721
O94972	P13984	0.0483333333333333
O94972	P13987	0.0164634146341463
O94972	P13994	0.0342465753424657
O94972	P13995	0.0111745126010461
O94972	P14060	0.0111745126010461
O94972	P14061	0.0886998784933171
O94972	P14091	0.0097087378640776
O94972	P14136	0.0886998784933171
O94972	P14138	0.3473684210526316
O94972	P14151	0.0239631336405529
O94972	P14209	0.0342465753424657
O94972	P14222	0.0385135135135135
O94972	P14314	0.0342465753424657
O94972	P14316	0.1231231231231231
O94972	P14317	0.0385135135135135
O94972	P14324	0.0460526315789473
O94972	P14373	0.0169154228855721
O94972	P14416	0.0239631336405529
O94972	P14543	0.0164634146341463
O94972	P14598	0.0164634146341463
O94972	P14616	0.1092077087794432
O94972	P14618	0.0054630593132154
O94972	P14625	0.0111745126010461
O94972	P14635	0.2067039106145251
O94972	P14649	0.0054630593132154
O94972	P14651	0.1092077087794432
O94972	P14652	0.1092077087794432
O94972	P14653	0.0886998784933171
O94972	P14672	0.0111745126010461
O94972	P14678	0.0169154228855721
O94972	P14679	0.0149942329873125
O94972	P14735	0.0342465753424657
O94972	P14778	0.0239631336405529
O94972	P14780	0.0886998784933171
O94972	P14784	0.0259740259740259
O94972	P14859	0.1231231231231231
O94972	P14866	0.0239631336405529
O94972	P14867	0.0342465753424657
O94972	P14868	0.0164634146341463
O94972	P14920	0.0239631336405529
O94972	P14921	0.0886998784933171
O94972	P14923	0.0111745126010461
O94972	P14927	0.2983870967741935
O94972	P15018	0.0460526315789473
O94972	P15036	0.2067039106145251
O94972	P15056	0.055045871559633
O94972	P15104	0.0169154228855721
O94972	P15144	0.1092077087794432
O94972	P15151	0.0385135135135135
O94972	P15153	0.0342465753424657
O94972	P15169	0.0054630593132154
O94972	P15170	0.0169154228855721
O94972	P15172	0.3473684210526316
O94972	P15173	0.5121951219512195
O94972	P15248	0.0342465753424657
O94972	P15259	0.1092077087794432
O94972	P15260	0.0460526315789473
O94972	P15289	0.0886998784933171
O94972	P15291	0.0054630593132154
O94972	P15309	0.106951871657754
O94972	P15311	0.0149942329873125
O94972	P15313	0.0169154228855721
O94972	P15328	0.0342465753424657
O94972	P15336	0.1092077087794432
O94972	P15374	0.0054630593132154
O94972	P15391	0.0385135135135135
O94972	P15407	0.2767123287671232
O94972	P15408	0.0886998784933171
O94972	P15428	0.0149942329873125
O94972	P15498	0.0149942329873125
O94972	P15502	0.1231231231231231
O94972	P15509	0.055045871559633
O94972	P15514	0.0164634146341463
O94972	P15529	0.0111745126010461
O94972	P15531	0.0886998784933171
O94972	P15538	0.2067039106145251
O94972	P15559	0.0385135135135135
O94972	P15586	0.0385135135135135
O94972	P15622	0.0111745126010461
O94972	P15692	0.0111745126010461
O94972	P15735	0.0164634146341463
O94972	P15812	0.1231231231231231
O94972	P15848	0.0385135135135135
O94972	P15863	0.0499317378939764
O94972	P15880	0.0169154228855721
O94972	P15884	0.0239631336405529
O94972	P15918	0.0460526315789473
O94972	P15923	0.1092077087794432
O94972	P15927	0.0164634146341463
O94972	P15941	0.2767123287671232
O94972	P15976	0.0111745126010461
O94972	P16035	0.0342465753424657
O94972	P16050	0.106951871657754
O94972	P16066	0.0239631336405529
O94972	P16070	0.0385135135135135
O94972	P16109	0.0169154228855721
O94972	P16118	0.0111745126010461
O94972	P16150	0.0111745126010461
O94972	P16152	0.0054630593132154
O94972	P16220	0.0111745126010461
O94972	P16234	0.129979035639413
O94972	P16278	0.0111745126010461
O94972	P16284	0.1092077087794432
O94972	P16298	0.0169154228855721
O94972	P16333	0.0239631336405529
O94972	P16383	0.0385135135135135
O94972	P16389	0.0111745126010461
O94972	P16401	0.0111745126010461
O94972	P16403	0.0385135135135135
O94972	P16410	0.1092077087794432
O94972	P16422	0.0111745126010461
O94972	P16435	0.0169154228855721
O94972	P16444	0.0054630593132154
O94972	P16455	0.0886998784933171
O94972	P16471	0.129979035639413
O94972	P16473	0.0149942329873125
O94972	P16499	0.0460526315789473
O94972	P16519	0.0385135135135135
O94972	P16520	0.0149942329873125
O94972	P16591	0.0342465753424657
O94972	P16615	0.0164634146341463
O94972	P16619	0.0460526315789473
O94972	P16662	0.0149942329873125
O94972	P16671	0.0111745126010461
O94972	P16860	0.0342465753424657
O94972	P16870	0.0342465753424657
O94972	P16871	0.0460526315789473
O94972	P16885	0.0169154228855721
O94972	P16949	0.129979035639413
O94972	P16989	0.0239631336405529
O94972	P17014	0.0111745126010461
O94972	P17020	0.0342465753424657
O94972	P17021	0.0111745126010461
O94972	P17022	0.0342465753424657
O94972	P17023	0.0111745126010461
O94972	P17024	0.0111745126010461
O94972	P17027	0.0054630593132154
O94972	P17028	0.2067039106145251
O94972	P17036	0.0111745126010461
O94972	P17040	0.0111745126010461
O94972	P17041	0.0111745126010461
O94972	P17066	0.0111745126010461
O94972	P17081	0.0111745126010461
O94972	P17096	0.0239631336405529
O94972	P17152	0.0164634146341463
O94972	P17174	0.0169154228855721
O94972	P17181	0.129979035639413
O94972	P17252	0.055045871559633
O94972	P17275	0.0385135135135135
O94972	P17301	0.0164634146341463
O94972	P17302	0.0164634146341463
O94972	P17342	0.0886998784933171
O94972	P17405	0.0239631336405529
O94972	P17480	0.0342465753424657
O94972	P17481	0.0239631336405529
O94972	P17482	0.0886998784933171
O94972	P17483	0.0054630593132154
O94972	P17509	0.0385135135135135
O94972	P17516	0.0149942329873125
O94972	P17535	0.0169154228855721
O94972	P17540	0.0164634146341463
O94972	P17542	0.1231231231231231
O94972	P17544	0.1092077087794432
O94972	P17568	0.0483333333333333
O94972	P17600	0.0483333333333333
O94972	P17612	0.0169154228855721
O94972	P17643	0.0111745126010461
O94972	P17655	0.0111745126010461
O94972	P17661	0.0385135135135135
O94972	P17676	0.2067039106145251
O94972	P17693	0.0385135135135135
O94972	P17706	0.129979035639413
O94972	P17735	0.0460526315789473
O94972	P17752	0.0164634146341463
O94972	P17787	0.0169154228855721
O94972	P17812	0.0164634146341463
O94972	P17813	0.0886998784933171
O94972	P17844	0.1092077087794432
O94972	P17858	0.0164634146341463
O94972	P17861	0.0164634146341463
O94972	P17931	0.0111745126010461
O94972	P17936	0.0385135135135135
O94972	P17947	0.2767123287671232
O94972	P17948	0.0460526315789473
O94972	P17980	0.0111745126010461
O94972	P17987	0.0054630593132154
O94972	P18031	0.0385135135135135
O94972	P18054	0.0342465753424657
O94972	P18065	0.0847457627118644
O94972	P18074	0.0054630593132154
O94972	P18075	0.0483333333333333
O94972	P18084	0.0149942329873125
O94972	P18085	0.0111745126010461
O94972	P18089	0.0385135135135135
O94972	P18124	0.0111745126010461
O94972	P18146	0.0164634146341463
O94972	P18206	0.0149942329873125
O94972	P18405	0.0169154228855721
O94972	P18428	0.0460526315789473
O94972	P18433	0.0342465753424657
O94972	P18440	0.0111745126010461
O94972	P18505	0.0169154228855721
O94972	P18507	0.0149942329873125
O94972	P18509	0.0111745126010461
O94972	P18510	0.0149942329873125
O94972	P18564	0.0164634146341463
O94972	P18615	0.0164634146341463
O94972	P18621	0.0149942329873125
O94972	P18627	0.0169154228855721
O94972	P18669	0.0385135135135135
O94972	P18754	0.0342465753424657
O94972	P18825	0.0239631336405529
O94972	P18827	0.0111745126010461
O94972	P18846	0.1231231231231231
O94972	P18847	0.1999999999999999
O94972	P18848	0.0169154228855721
O94972	P18850	0.0054630593132154
O94972	P18858	0.0164634146341463
O94972	P18887	0.0111745126010461
O94972	P19012	0.0239631336405529
O94972	P19013	0.0239631336405529
O94972	P19021	0.0169154228855721
O94972	P19022	0.0483333333333333
O94972	P19075	0.0385135135135135
O94972	P19086	0.0111745126010461
O94972	P19087	0.0460526315789473
O94972	P19099	0.1999999999999999
O94972	P19105	0.0169154228855721
O94972	P19174	0.2983870967741935
O94972	P19224	0.0111745126010461
O94972	P19235	0.0886998784933171
O94972	P19237	0.2767123287671232
O94972	P19256	0.0483333333333333
O94972	P19320	0.1092077087794432
O94972	P19338	0.0460526315789473
O94972	P19367	0.0169154228855721
O94972	P19387	0.0164634146341463
O94972	P19388	0.0111745126010461
O94972	P19397	0.0342465753424657
O94972	P19404	0.0149942329873125
O94972	P19419	0.106951871657754
O94972	P19429	0.2983870967741935
O94972	P19438	0.0054630593132154
O94972	P19440	0.0460526315789473
O94972	P19447	0.0164634146341463
O94972	P19474	0.1092077087794432
O94972	P19484	0.0111745126010461
O94972	P19525	0.0239631336405529
O94972	P19532	0.0164634146341463
O94972	P19544	0.0460526315789473
O94972	P19622	0.2767123287671232
O94972	P19623	0.0342465753424657
O94972	P19634	0.0483333333333333
O94972	P19652	0.055045871559633
O94972	P19784	0.0342465753424657
O94972	P19793	0.0149942329873125
O94972	P19801	0.0385135135135135
O94972	P19827	0.0164634146341463
O94972	P19835	0.0239631336405529
O94972	P19838	0.2767123287671232
O94972	P19875	0.0385135135135135
O94972	P19876	0.0385135135135135
O94972	P19878	0.0111745126010461
O94972	P20020	0.0164634146341463
O94972	P20023	0.0164634146341463
O94972	P20042	0.0460526315789473
O94972	P20073	0.0054630593132154
O94972	P20138	0.0169154228855721
O94972	P20151	0.106951871657754
O94972	P20155	0.0483333333333333
O94972	P20226	0.0111745126010461
O94972	P20231	0.0342465753424657
O94972	P20248	0.0886998784933171
O94972	P20264	0.0385135135135135
O94972	P20265	0.0149942329873125
O94972	P20273	0.0149942329873125
O94972	P20290	0.0239631336405529
O94972	P20292	0.0149942329873125
O94972	P20309	0.0239631336405529
O94972	P20333	0.0342465753424657
O94972	P20336	0.0239631336405529
O94972	P20337	0.0239631336405529
O94972	P20338	0.0054630593132154
O94972	P20339	0.0164634146341463
O94972	P20340	0.0164634146341463
O94972	P20393	0.129979035639413
O94972	P20396	0.0385135135135135
O94972	P20585	0.0239631336405529
O94972	P20591	0.0149942329873125
O94972	P20592	0.0111745126010461
O94972	P20594	0.0886998784933171
O94972	P20618	0.0054630593132154
O94972	P20645	0.0169154228855721
O94972	P20648	0.0149942329873125
O94972	P20671	0.106951871657754
O94972	P20674	0.0111745126010461
O94972	P20700	0.0385135135135135
O94972	P20701	0.0111745126010461
O94972	P20719	0.0460526315789473
O94972	P20749	0.0385135135135135
O94972	P20794	0.0149942329873125
O94972	P20800	0.4021164021164021
O94972	P20807	0.0483333333333333
O94972	P20809	0.2983870967741935
O94972	P20810	0.0169154228855721
O94972	P20813	0.0460526315789473
O94972	P20815	0.0239631336405529
O94972	P20823	0.055045871559633
O94972	P20839	0.0239631336405529
O94972	P20848	0.0483333333333333
O94972	P20849	0.0111745126010461
O94972	P20851	0.0239631336405529
O94972	P20853	0.0460526315789473
O94972	P20933	0.0169154228855721
O94972	P20936	0.0342465753424657
O94972	P20941	0.0239631336405529
O94972	P20963	0.0164634146341463
O94972	P21108	0.0111745126010461
O94972	P21127	0.0239631336405529
O94972	P21128	0.0111745126010461
O94972	P21145	0.0169154228855721
O94972	P21217	0.2067039106145251
O94972	P21246	0.0111745126010461
O94972	P21266	0.0149942329873125
O94972	P21281	0.0149942329873125
O94972	P21283	0.0054630593132154
O94972	P21452	0.0483333333333333
O94972	P21453	0.0149942329873125
O94972	P21462	0.106951871657754
O94972	P21549	0.0111745126010461
O94972	P21554	0.0342465753424657
O94972	P21579	0.0149942329873125
O94972	P21580	0.0111745126010461
O94972	P21583	0.0054630593132154
O94972	P21589	0.0342465753424657
O94972	P21673	0.0111745126010461
O94972	P21695	0.0164634146341463
O94972	P21709	0.0460526315789473
O94972	P21728	0.0239631336405529
O94972	P21730	0.106951871657754
O94972	P21731	0.0385135135135135
O94972	P21741	0.0164634146341463
O94972	P21757	0.0239631336405529
O94972	P21796	0.0385135135135135
O94972	P21802	0.0483333333333333
O94972	P21810	0.0342465753424657
O94972	P21815	0.0054630593132154
O94972	P21854	0.0239631336405529
O94972	P21860	0.0342465753424657
O94972	P21912	0.0342465753424657
O94972	P21917	0.0460526315789473
O94972	P21918	0.0111745126010461
O94972	P21926	0.0239631336405529
O94972	P21941	0.0483333333333333
O94972	P21953	0.0342465753424657
O94972	P21964	0.0483333333333333
O94972	P21980	0.0111745126010461
O94972	P22001	0.0483333333333333
O94972	P22003	0.0164634146341463
O94972	P22004	0.0460526315789473
O94972	P22033	0.0111745126010461
O94972	P22059	0.009090909090909
O94972	P22061	0.0164634146341463
O94972	P22083	0.0342465753424657
O94972	P22087	0.0164634146341463
O94972	P22102	0.0239631336405529
O94972	P22234	0.0111745126010461
O94972	P22301	0.2767123287671232
O94972	P22303	0.0483333333333333
O94972	P22307	0.0342465753424657
O94972	P22309	0.0111745126010461
O94972	P22310	0.0239631336405529
O94972	P22314	0.0164634146341463
O94972	P22352	0.0111745126010461
O94972	P22392	0.0342465753424657
O94972	P22413	0.0385135135135135
O94972	P22415	0.2067039106145251
O94972	P22455	0.2067039106145251
O94972	P22459	0.0460526315789473
O94972	P22460	0.0483333333333333
O94972	P22466	0.2767123287671232
O94972	P22528	0.0149942329873125
O94972	P22557	0.0886998784933171
O94972	P22570	0.0460526315789473
O94972	P22607	0.0460526315789473
O94972	P22612	0.0483333333333333
O94972	P22626	0.0054630593132154
O94972	P22670	0.0164634146341463
O94972	P22674	0.3473684210526316
O94972	P22680	0.0460526315789473
O94972	P22681	0.2767123287671232
O94972	P22692	0.0164634146341463
O94972	P22694	0.0239631336405529
O94972	P22695	0.0111745126010461
O94972	P22732	0.0460526315789473
O94972	P22735	0.0385135135135135
O94972	P22736	0.0886998784933171
O94972	P22748	0.0385135135135135
O94972	P22749	0.1092077087794432
O94972	P22792	0.0460526315789473
O94972	P22830	0.0164634146341463
O94972	P22888	0.0342465753424657
O94972	P23025	0.0239631336405529
O94972	P23142	0.0111745126010461
O94972	P23193	0.0342465753424657
O94972	P23219	0.0342465753424657
O94972	P23229	0.0239631336405529
O94972	P23246	0.0169154228855721
O94972	P23258	0.0460526315789473
O94972	P23276	0.0385135135135135
O94972	P23280	0.0164634146341463
O94972	P23284	0.0169154228855721
O94972	P23297	0.0460526315789473
O94972	P23327	0.0111745126010461
O94972	P23352	0.0460526315789473
O94972	P23368	0.0111745126010461
O94972	P23378	0.0385135135135135
O94972	P23381	0.0169154228855721
O94972	P23396	0.0054630593132154
O94972	P23409	0.5121951219512195
O94972	P23434	0.0886998784933171
O94972	P23443	0.0164634146341463
O94972	P23458	0.0111745126010461
O94972	P23469	0.0483333333333333
O94972	P23470	0.0149942329873125
O94972	P23490	0.129979035639413
O94972	P23497	0.129979035639413
O94972	P23508	0.0164634146341463
O94972	P23511	0.0169154228855721
O94972	P23515	0.0111745126010461
O94972	P23526	0.0342465753424657
O94972	P23528	0.0111745126010461
O94972	P23560	0.0385135135135135
O94972	P23582	0.0111745126010461
O94972	P23588	0.0054630593132154
O94972	P23610	0.0239631336405529
O94972	P23634	0.0111745126010461
O94972	P23677	0.2067039106145251
O94972	P23759	0.0385135135135135
O94972	P23760	0.2983870967741935
O94972	P23763	0.0111745126010461
O94972	P23769	0.0239631336405529
O94972	P23771	0.0164634146341463
O94972	P23786	0.0111745126010461
O94972	P23921	0.0164634146341463
O94972	P23942	0.0111745126010461
O94972	P23945	0.0164634146341463
O94972	P24001	0.0342465753424657
O94972	P24046	0.0342465753424657
O94972	P24071	0.0483333333333333
O94972	P24158	0.129979035639413
O94972	P24278	0.0460526315789473
O94972	P24310	0.0164634146341463
O94972	P24347	0.0886998784933171
O94972	P24385	0.0385135135135135
O94972	P24386	0.0342465753424657
O94972	P24390	0.0460526315789473
O94972	P24394	0.0259740259740259
O94972	P24462	0.0342465753424657
O94972	P24468	0.0460526315789473
O94972	P24522	0.0460526315789473
O94972	P24530	0.0342465753424657
O94972	P24534	0.0149942329873125
O94972	P24539	0.0111745126010461
O94972	P24588	0.0164634146341463
O94972	P24592	0.0460526315789473
O94972	P24593	0.1092077087794432
O94972	P24666	0.0111745126010461
O94972	P24723	0.0385135135135135
O94972	P24752	0.0239631336405529
O94972	P24863	0.0054630593132154
O94972	P24864	0.5121951219512195
O94972	P24903	0.0460526315789473
O94972	P24941	0.0111745126010461
O94972	P25021	0.0483333333333333
O94972	P25024	0.0483333333333333
O94972	P25025	0.1231231231231231
O94972	P25063	0.0164634146341463
O94972	P25067	0.0149942329873125
O94972	P25090	0.2767123287671232
O94972	P25092	0.0342465753424657
O94972	P25098	0.3473684210526316
O94972	P25100	0.0169154228855721
O94972	P25101	0.0460526315789473
O94972	P25103	0.0886998784933171
O94972	P25105	0.0385135135135135
O94972	P25106	0.2767123287671232
O94972	P25116	0.0342465753424657
O94972	P25189	0.0164634146341463
O94972	P25205	0.0164634146341463
O94972	P25208	0.1092077087794432
O94972	P25311	0.129979035639413
O94972	P25325	0.0886998784933171
O94972	P25398	0.0385135135135135
O94972	P25440	0.0385135135135135
O94972	P25445	0.0054630593132154
O94972	P25490	0.0164634146341463
O94972	P25685	0.0149942329873125
O94972	P25686	0.106951871657754
O94972	P25705	0.0239631336405529
O94972	P25713	0.106951871657754
O94972	P25786	0.0164634146341463
O94972	P25787	0.0111745126010461
O94972	P25788	0.0342465753424657
O94972	P25789	0.0111745126010461
O94972	P25791	0.2067039106145251
O94972	P25800	0.129979035639413
O94972	P25929	0.1092077087794432
O94972	P25942	0.0111745126010461
O94972	P25963	0.0111745126010461
O94972	P26006	0.0342465753424657
O94972	P26010	0.0385135135135135
O94972	P26012	0.0111745126010461
O94972	P26022	0.0385135135135135
O94972	P26038	0.0886998784933171
O94972	P26045	0.2983870967741935
O94972	P26196	0.0164634146341463
O94972	P26232	0.0164634146341463
O94972	P26367	0.0460526315789473
O94972	P26368	0.0385135135135135
O94972	P26371	0.0239631336405529
O94972	P26373	0.0111745126010461
O94972	P26374	0.0460526315789473
O94972	P26378	0.0239631336405529
O94972	P26436	0.0111745126010461
O94972	P26439	0.0164634146341463
O94972	P26440	0.0169154228855721
O94972	P26441	0.0111745126010461
O94972	P26583	0.0342465753424657
O94972	P26599	0.0164634146341463
O94972	P26639	0.0342465753424657
O94972	P26640	0.0460526315789473
O94972	P26641	0.0149942329873125
O94972	P26651	0.0239631336405529
O94972	P26715	0.0886998784933171
O94972	P26842	0.0460526315789473
O94972	P26927	0.1999999999999999
O94972	P26951	0.0342465753424657
O94972	P26992	0.0385135135135135
O94972	P27037	0.0111745126010461
O94972	P27105	0.0054630593132154
O94972	P27144	0.0149942329873125
O94972	P27169	0.0239631336405529
O94972	P27216	0.0164634146341463
O94972	P27348	0.0111745126010461
O94972	P27352	0.0169154228855721
O94972	P27361	0.0385135135135135
O94972	P27448	0.0483333333333333
O94972	P27449	0.0239631336405529
O94972	P27469	0.0385135135135135
O94972	P27487	0.0342465753424657
O94972	P27540	0.0111745126010461
O94972	P27544	0.2767123287671232
O94972	P27635	0.0111745126010461
O94972	P27658	0.0164634146341463
O94972	P27694	0.0164634146341463
O94972	P27695	0.1999999999999999
O94972	P27707	0.0111745126010461
O94972	P27797	0.0111745126010461
O94972	P27815	0.0164634146341463
O94972	P27816	0.0054630593132154
O94972	P27824	0.0111745126010461
O94972	P27986	0.0483333333333333
O94972	P27987	0.0342465753424657
O94972	P28039	0.0169154228855721
O94972	P28062	0.0111745126010461
O94972	P28065	0.0169154228855721
O94972	P28066	0.0164634146341463
O94972	P28067	0.1092077087794432
O94972	P28068	0.1231231231231231
O94972	P28069	0.0483333333333333
O94972	P28070	0.0164634146341463
O94972	P28072	0.0385135135135135
O94972	P28074	0.0111745126010461
O94972	P28221	0.0097087378640776
O94972	P28222	0.0149942329873125
O94972	P28223	0.0164634146341463
O94972	P28288	0.0054630593132154
O94972	P28290	0.0460526315789473
O94972	P28300	0.0342465753424657
O94972	P28324	0.0239631336405529
O94972	P28325	0.0164634146341463
O94972	P28328	0.0054630593132154
O94972	P28329	0.0460526315789473
O94972	P28330	0.0342465753424657
O94972	P28331	0.0847457627118644
O94972	P28332	0.0111745126010461
O94972	P28335	0.0385135135135135
O94972	P28336	0.1092077087794432
O94972	P28340	0.0342465753424657
O94972	P28347	0.0385135135135135
O94972	P28356	0.0164634146341463
O94972	P28358	0.1092077087794432
O94972	P28360	0.0385135135135135
O94972	P28370	0.0385135135135135
O94972	P28472	0.0342465753424657
O94972	P28482	0.0342465753424657
O94972	P28562	0.0483333333333333
O94972	P28566	0.0164634146341463
O94972	P28676	0.0239631336405529
O94972	P28698	0.0169154228855721
O94972	P28702	0.2983870967741935
O94972	P28715	0.0460526315789473
O94972	P28749	0.129979035639413
O94972	P28799	0.0460526315789473
O94972	P28827	0.0460526315789473
O94972	P28838	0.0886998784933171
O94972	P28907	0.0054630593132154
O94972	P28908	0.0460526315789473
O94972	P29033	0.0483333333333333
O94972	P29034	0.129979035639413
O94972	P29074	0.0886998784933171
O94972	P29083	0.0886998784933171
O94972	P29084	0.0111745126010461
O94972	P29122	0.0111745126010461
O94972	P29144	0.0111745126010461
O94972	P29218	0.0886998784933171
O94972	P29274	0.0054630593132154
O94972	P29279	0.0111745126010461
O94972	P29317	0.1231231231231231
O94972	P29322	0.129979035639413
O94972	P29323	0.0111745126010461
O94972	P29350	0.2767123287671232
O94972	P29353	0.1092077087794432
O94972	P29371	0.0886998784933171
O94972	P29372	0.4264705882352941
O94972	P29374	0.0097087378640776
O94972	P29376	0.0111745126010461
O94972	P29401	0.0342465753424657
O94972	P29459	0.106951871657754
O94972	P29460	0.0239631336405529
O94972	P29466	0.0239631336405529
O94972	P29474	0.0385135135135135
O94972	P29475	0.2767123287671232
O94972	P29508	0.0149942329873125
O94972	P29536	0.0342465753424657
O94972	P29558	0.0385135135135135
O94972	P29590	0.1092077087794432
O94972	P29597	0.0385135135135135
O94972	P29692	0.0054630593132154
O94972	P29728	0.0385135135135135
O94972	P29965	0.0239631336405529
O94972	P29966	0.0164634146341463
O94972	P29972	0.0164634146341463
O94972	P29973	0.0886998784933171
O94972	P29992	0.0149942329873125
O94972	P30039	0.0385135135135135
O94972	P30040	0.0460526315789473
O94972	P30041	0.0111745126010461
O94972	P30044	0.0385135135135135
O94972	P30048	0.0164634146341463
O94972	P30049	0.0239631336405529
O94972	P30050	0.0054630593132154
O94972	P30084	0.0342465753424657
O94972	P30085	0.0149942329873125
O94972	P30086	0.0164634146341463
O94972	P30101	0.0385135135135135
O94972	P30153	0.0239631336405529
O94972	P30154	0.0111745126010461
O94972	P30203	0.0239631336405529
O94972	P30260	0.0054630593132154
O94972	P30279	0.1231231231231231
O94972	P30281	0.0483333333333333
O94972	P30291	0.2983870967741935
O94972	P30301	0.0169154228855721
O94972	P30304	0.0886998784933171
O94972	P30305	0.1231231231231231
O94972	P30307	0.1092077087794432
O94972	P30405	0.0169154228855721
O94972	P30411	0.0385135135135135
O94972	P30414	0.0169154228855721
O94972	P30419	0.0149942329873125
O94972	P30511	0.0149942329873125
O94972	P30518	0.0239631336405529
O94972	P30519	0.0239631336405529
O94972	P30520	0.0054630593132154
O94972	P30530	0.0149942329873125
O94972	P30531	0.0460526315789473
O94972	P30532	0.0111745126010461
O94972	P30533	0.1231231231231231
O94972	P30556	0.0169154228855721
O94972	P30559	0.129979035639413
O94972	P30566	0.0483333333333333
O94972	P30622	0.0239631336405529
O94972	P30626	0.0342465753424657
O94972	P30679	0.0111745126010461
O94972	P30740	0.0149942329873125
O94972	P30793	0.2767123287671232
O94972	P30837	0.0169154228855721
O94972	P30838	0.0342465753424657
O94972	P30872	0.0886998784933171
O94972	P30874	0.0385135135135135
O94972	P30876	0.0169154228855721
O94972	P30939	0.0483333333333333
O94972	P30968	0.0149942329873125
O94972	P30988	0.0886998784933171
O94972	P30989	0.1092077087794432
O94972	P31040	0.0342465753424657
O94972	P31146	0.0460526315789473
O94972	P31150	0.0385135135135135
O94972	P31152	0.0847457627118644
O94972	P31153	0.0111745126010461
O94972	P31213	0.0239631336405529
O94972	P31249	0.1092077087794432
O94972	P31260	0.0460526315789473
O94972	P31268	0.0259740259740259
O94972	P31269	0.0164634146341463
O94972	P31270	0.0164634146341463
O94972	P31271	0.0164634146341463
O94972	P31273	0.0111745126010461
O94972	P31274	0.0483333333333333
O94972	P31276	0.0483333333333333
O94972	P31314	0.0342465753424657
O94972	P31321	0.1092077087794432
O94972	P31323	0.0385135135135135
O94972	P31350	0.0342465753424657
O94972	P31371	0.0460526315789473
O94972	P31391	0.0342465753424657
O94972	P31415	0.106951871657754
O94972	P31431	0.0054630593132154
O94972	P31483	0.0111745126010461
O94972	P31641	0.0111745126010461
O94972	P31645	0.0886998784933171
O94972	P31689	0.0111745126010461
O94972	P31749	0.2983870967741935
O94972	P31751	0.562874251497006
O94972	P31930	0.0169154228855721
O94972	P31937	0.0886998784933171
O94972	P31939	0.0164634146341463
O94972	P31941	0.0886998784933171
O94972	P31942	0.0460526315789473
O94972	P31943	0.0886998784933171
O94972	P31946	0.0164634146341463
O94972	P31947	0.0385135135135135
O94972	P31948	0.0111745126010461
O94972	P31994	0.0169154228855721
O94972	P31995	0.0164634146341463
O94972	P32004	0.1092077087794432
O94972	P32019	0.0111745126010461
O94972	P32119	0.0239631336405529
O94972	P32121	0.0342465753424657
O94972	P32189	0.0111745126010461
O94972	P32239	0.0886998784933171
O94972	P32241	0.1092077087794432
O94972	P32242	0.0149942329873125
O94972	P32243	0.0239631336405529
O94972	P32245	0.0149942329873125
O94972	P32246	0.0460526315789473
O94972	P32247	0.1092077087794432
O94972	P32248	0.0164634146341463
O94972	P32249	0.0385135135135135
O94972	P32297	0.0886998784933171
O94972	P32302	0.2767123287671232
O94972	P32321	0.0111745126010461
O94972	P32322	0.0111745126010461
O94972	P32418	0.2067039106145251
O94972	P32455	0.0164634146341463
O94972	P32456	0.0385135135135135
O94972	P32519	0.0886998784933171
O94972	P32745	0.0111745126010461
O94972	P32754	0.0164634146341463
O94972	P32780	0.0111745126010461
O94972	P32856	0.0111745126010461
O94972	P32926	0.0111745126010461
O94972	P32927	0.0886998784933171
O94972	P32929	0.0169154228855721
O94972	P32942	0.129979035639413
O94972	P32969	0.0169154228855721
O94972	P32970	0.2767123287671232
O94972	P32971	0.0149942329873125
O94972	P33032	0.0111745126010461
O94972	P33076	0.0460526315789473
O94972	P33121	0.0164634146341463
O94972	P33151	0.0465116279069767
O94972	P33176	0.0342465753424657
O94972	P33240	0.0342465753424657
O94972	P33260	0.0385135135135135
O94972	P33261	0.0385135135135135
O94972	P33316	0.0460526315789473
O94972	P33402	0.2767123287671232
O94972	P33681	0.0169154228855721
O94972	P33764	0.0483333333333333
O94972	P33897	0.0385135135135135
O94972	P33908	0.0169154228855721
O94972	P33947	0.0342465753424657
O94972	P33981	0.0164634146341463
O94972	P33991	0.0239631336405529
O94972	P33992	0.0164634146341463
O94972	P33993	0.0111745126010461
O94972	P34059	0.0483333333333333
O94972	P34096	0.0886998784933171
O94972	P34130	0.1231231231231231
O94972	P34741	0.0342465753424657
O94972	P34810	0.0149942329873125
O94972	P34896	0.0169154228855721
O94972	P34897	0.1092077087794432
O94972	P34913	0.1092077087794432
O94972	P34925	0.0111745126010461
O94972	P34931	0.0111745126010461
O94972	P34932	0.0169154228855721
O94972	P34947	0.0342465753424657
O94972	P34969	0.0111745126010461
O94972	P34981	0.0385135135135135
O94972	P34982	0.0886998784933171
O94972	P34995	0.0164634146341463
O94972	P34998	0.1092077087794432
O94972	P35030	0.0164634146341463
O94972	P35052	0.2067039106145251
O94972	P35070	0.0483333333333333
O94972	P35125	0.0385135135135135
O94972	P35212	0.0385135135135135
O94972	P35218	0.0385135135135135
O94972	P35219	0.0239631336405529
O94972	P35221	0.0164634146341463
O94972	P35222	0.0342465753424657
O94972	P35225	0.1092077087794432
O94972	P35226	0.0460526315789473
O94972	P35227	0.0886998784933171
O94972	P35228	0.1231231231231231
O94972	P35232	0.129979035639413
O94972	P35236	0.0460526315789473
O94972	P35237	0.0111745126010461
O94972	P35240	0.562874251497006
O94972	P35241	0.1092077087794432
O94972	P35243	0.0385135135135135
O94972	P35247	0.0164634146341463
O94972	P35249	0.0054630593132154
O94972	P35250	0.129979035639413
O94972	P35251	0.0169154228855721
O94972	P35268	0.0239631336405529
O94972	P35269	0.0054630593132154
O94972	P35270	0.1231231231231231
O94972	P35321	0.0111745126010461
O94972	P35326	0.0054630593132154
O94972	P35346	0.0385135135135135
O94972	P35354	0.0886998784933171
O94972	P35367	0.0239631336405529
O94972	P35368	0.0164634146341463
O94972	P35372	0.0054630593132154
O94972	P35398	0.0342465753424657
O94972	P35408	0.0239631336405529
O94972	P35414	0.0149942329873125
O94972	P35442	0.0169154228855721
O94972	P35443	0.0385135135135135
O94972	P35452	0.129979035639413
O94972	P35453	0.0385135135135135
O94972	P35462	0.0111745126010461
O94972	P35475	0.0483333333333333
O94972	P35503	0.0342465753424657
O94972	P35504	0.0239631336405529
O94972	P35520	0.055045871559633
O94972	P35523	0.0342465753424657
O94972	P35527	0.0111745126010461
O94972	P35548	0.129979035639413
O94972	P35557	0.0460526315789473
O94972	P35558	0.0111745126010461
O94972	P35568	0.1231231231231231
O94972	P35575	0.0111745126010461
O94972	P35606	0.0342465753424657
O94972	P35609	0.0164634146341463
O94972	P35610	0.0460526315789473
O94972	P35611	0.2767123287671232
O94972	P35612	0.0342465753424657
O94972	P35613	0.0460526315789473
O94972	P35625	0.0164634146341463
O94972	P35626	0.2983870967741935
O94972	P35637	0.0149942329873125
O94972	P35638	0.0342465753424657
O94972	P35659	0.1092077087794432
O94972	P35663	0.0111745126010461
O94972	P35670	0.0149942329873125
O94972	P35680	0.0342465753424657
O94972	P35711	0.1092077087794432
O94972	P35712	0.2067039106145251
O94972	P35713	0.0483333333333333
O94972	P35716	0.0169154228855721
O94972	P35789	0.0097087378640776
O94972	P35790	0.0239631336405529
O94972	P35813	0.0483333333333333
O94972	P35858	0.0169154228855721
O94972	P35869	0.0342465753424657
O94972	P35900	0.0111745126010461
O94972	P35908	0.0169154228855721
O94972	P35913	0.0385135135135135
O94972	P35914	0.0164634146341463
O94972	P35916	0.0886998784933171
O94972	P35968	0.0886998784933171
O94972	P35998	0.0111745126010461
O94972	P36021	0.0111745126010461
O94972	P36222	0.0111745126010461
O94972	P36268	0.1092077087794432
O94972	P36269	0.1092077087794432
O94972	P36382	0.0111745126010461
O94972	P36383	0.0149942329873125
O94972	P36402	0.2767123287671232
O94972	P36404	0.0460526315789473
O94972	P36405	0.0169154228855721
O94972	P36406	0.0239631336405529
O94972	P36507	0.0111745126010461
O94972	P36508	0.0164634146341463
O94972	P36542	0.0465116279069767
O94972	P36543	0.0149942329873125
O94972	P36544	0.0169154228855721
O94972	P36551	0.0149942329873125
O94972	P36575	0.0342465753424657
O94972	P36578	0.0054630593132154
O94972	P36776	0.0239631336405529
O94972	P36871	0.0169154228855721
O94972	P36873	0.0111745126010461
O94972	P36888	0.1092077087794432
O94972	P36894	0.0385135135135135
O94972	P36896	0.0239631336405529
O94972	P36897	0.2767123287671232
O94972	P36941	0.0054630593132154
O94972	P36952	0.0169154228855721
O94972	P36956	0.0460526315789473
O94972	P36957	0.0111745126010461
O94972	P36969	0.0342465753424657
O94972	P37023	0.0054630593132154
O94972	P37058	0.0111745126010461
O94972	P37088	0.0164634146341463
O94972	P37108	0.0385135135135135
O94972	P37173	0.1092077087794432
O94972	P37198	0.3473684210526316
O94972	P37231	0.0385135135135135
O94972	P37235	0.0385135135135135
O94972	P37268	0.0164634146341463
O94972	P37275	0.1092077087794432
O94972	P37287	0.0385135135135135
O94972	P37288	0.0385135135135135
O94972	P37802	0.0111745126010461
O94972	P37837	0.0385135135135135
O94972	P38117	0.0111745126010461
O94972	P38159	0.0111745126010461
O94972	P38405	0.0164634146341463
O94972	P38432	0.0111745126010461
O94972	P38435	0.0460526315789473
O94972	P38484	0.2767123287671232
O94972	P38570	0.0342465753424657
O94972	P38571	0.0149942329873125
O94972	P38606	0.0239631336405529
O94972	P38646	0.0149942329873125
O94972	P38919	0.0111745126010461
O94972	P38935	0.0169154228855721
O94972	P38936	0.4
O94972	P39023	0.0149942329873125
O94972	P39059	0.0149942329873125
O94972	P39086	0.0239631336405529
O94972	P39210	0.0385135135135135
O94972	P39656	0.0111745126010461
O94972	P39687	0.0169154228855721
O94972	P39748	0.0054630593132154
O94972	P39877	0.0385135135135135
O94972	P39905	0.0164634146341463
O94972	P40123	0.0111745126010461
O94972	P40126	0.0149942329873125
O94972	P40145	0.0886998784933171
O94972	P40189	0.1092077087794432
O94972	P40197	0.0111745126010461
O94972	P40198	0.0886998784933171
O94972	P40200	0.0886998784933171
O94972	P40222	0.0111745126010461
O94972	P40225	0.0460526315789473
O94972	P40227	0.0111745126010461
O94972	P40238	0.0886998784933171
O94972	P40259	0.0886998784933171
O94972	P40261	0.0111745126010461
O94972	P40305	0.0483333333333333
O94972	P40306	0.0239631336405529
O94972	P40337	0.0111745126010461
O94972	P40424	0.0385135135135135
O94972	P40425	0.1092077087794432
O94972	P40426	0.0385135135135135
O94972	P40429	0.0054630593132154
O94972	P40616	0.0385135135135135
O94972	P40617	0.0097087378640776
O94972	P40692	0.0342465753424657
O94972	P40763	0.0385135135135135
O94972	P40818	0.0149942329873125
O94972	P40855	0.0111745126010461
O94972	P40879	0.129979035639413
O94972	P40925	0.0111745126010461
O94972	P40926	0.0483333333333333
O94972	P40933	0.2767123287671232
O94972	P40937	0.0342465753424657
O94972	P40938	0.0111745126010461
O94972	P40939	0.0111745126010461
O94972	P41002	0.009090909090909
O94972	P41091	0.0239631336405529
O94972	P41134	0.5121951219512195
O94972	P41143	0.0111745126010461
O94972	P41145	0.0342465753424657
O94972	P41146	0.0385135135135135
O94972	P41159	0.2067039106145251
O94972	P41161	0.106951871657754
O94972	P41162	0.0239631336405529
O94972	P41180	0.0149942329873125
O94972	P41181	0.0886998784933171
O94972	P41182	0.2983870967741935
O94972	P41208	0.0342465753424657
O94972	P41212	0.1092077087794432
O94972	P41214	0.0111745126010461
O94972	P41217	0.0164634146341463
O94972	P41218	0.0342465753424657
O94972	P41219	0.0886998784933171
O94972	P41220	0.0385135135135135
O94972	P41222	0.0886998784933171
O94972	P41223	0.0342465753424657
O94972	P41225	0.0342465753424657
O94972	P41227	0.2067039106145251
O94972	P41231	0.0483333333333333
O94972	P41235	0.1999999999999999
O94972	P41236	0.0955979611266556
O94972	P41238	0.0169154228855721
O94972	P41240	0.0111745126010461
O94972	P41250	0.0342465753424657
O94972	P41252	0.0385135135135135
O94972	P41271	0.1092077087794432
O94972	P41279	0.106951871657754
O94972	P41439	0.0111745126010461
O94972	P41440	0.0054630593132154
O94972	P41586	0.129979035639413
O94972	P41587	0.0886998784933171
O94972	P41594	0.0111745126010461
O94972	P41595	0.0886998784933171
O94972	P41597	0.0169154228855721
O94972	P41743	0.2067039106145251
O94972	P41968	0.0169154228855721
O94972	P41970	0.0111745126010461
O94972	P42025	0.0111745126010461
O94972	P42081	0.1092077087794432
O94972	P42126	0.129979035639413
O94972	P42127	0.0164634146341463
O94972	P42167	0.0342465753424657
O94972	P42224	0.0460526315789473
O94972	P42226	0.1092077087794432
O94972	P42229	0.1999999999999999
O94972	P42261	0.0169154228855721
O94972	P42262	0.0239631336405529
O94972	P42263	0.0239631336405529
O94972	P42285	0.0169154228855721
O94972	P42330	0.0111745126010461
O94972	P42331	0.0111745126010461
O94972	P42336	0.129979035639413
O94972	P42338	0.0483333333333333
O94972	P42566	0.0886998784933171
O94972	P42568	0.0111745126010461
O94972	P42574	0.0342465753424657
O94972	P42575	0.0111745126010461
O94972	P42658	0.0164634146341463
O94972	P42679	0.1231231231231231
O94972	P42680	0.0111745126010461
O94972	P42681	0.0483333333333333
O94972	P42684	0.0239631336405529
O94972	P42685	0.0111745126010461
O94972	P42695	0.0483333333333333
O94972	P42702	0.1231231231231231
O94972	P42704	0.0111745126010461
O94972	P42765	0.0239631336405529
O94972	P42766	0.0164634146341463
O94972	P42768	0.0385135135135135
O94972	P42773	0.0149942329873125
O94972	P42785	0.0149942329873125
O94972	P42830	0.2067039106145251
O94972	P42892	0.0111745126010461
O94972	P42898	0.0483333333333333
O94972	P43003	0.0111745126010461
O94972	P43004	0.0111745126010461
O94972	P43005	0.0460526315789473
O94972	P43007	0.0054630593132154
O94972	P43034	0.0111745126010461
O94972	P43080	0.0385135135135135
O94972	P43088	0.0111745126010461
O94972	P43115	0.0385135135135135
O94972	P43119	0.0169154228855721
O94972	P43121	0.0054630593132154
O94972	P43146	0.0483333333333333
O94972	P43155	0.0483333333333333
O94972	P43220	0.0886998784933171
O94972	P43234	0.0483333333333333
O94972	P43243	0.0385135135135135
O94972	P43246	0.0111745126010461
O94972	P43250	0.0149942329873125
O94972	P43268	0.2983870967741935
O94972	P43307	0.0149942329873125
O94972	P43320	0.0054630593132154
O94972	P43351	0.129979035639413
O94972	P43354	0.0886998784933171
O94972	P43355	0.0111745126010461
O94972	P43356	0.0111745126010461
O94972	P43357	0.0239631336405529
O94972	P43358	0.0460526315789473
O94972	P43360	0.0239631336405529
O94972	P43361	0.0169154228855721
O94972	P43364	0.0164634146341463
O94972	P43365	0.0111745126010461
O94972	P43378	0.0164634146341463
O94972	P43403	0.0342465753424657
O94972	P43405	0.0385135135135135
O94972	P43487	0.0460526315789473
O94972	P43489	0.0460526315789473
O94972	P43490	0.0169154228855721
O94972	P43626	0.0239631336405529
O94972	P43628	0.0385135135135135
O94972	P43631	0.106951871657754
O94972	P43632	0.0886998784933171
O94972	P43652	0.0111745126010461
O94972	P43657	0.0342465753424657
O94972	P43681	0.0342465753424657
O94972	P43686	0.0169154228855721
O94972	P43694	0.0239631336405529
O94972	P43699	0.0342465753424657
O94972	P45378	0.055045871559633
O94972	P45379	0.0886998784933171
O94972	P45844	0.0385135135135135
O94972	P45877	0.0149942329873125
O94972	P45880	0.0111745126010461
O94972	P45973	0.0460526315789473
O94972	P45974	0.0385135135135135
O94972	P45983	0.0385135135135135
O94972	P45984	0.1092077087794432
O94972	P45985	0.2067039106145251
O94972	P46019	0.0149942329873125
O94972	P46060	0.0164634146341463
O94972	P46063	0.0239631336405529
O94972	P46087	0.0460526315789473
O94972	P46089	0.0385135135135135
O94972	P46091	0.3473684210526316
O94972	P46093	0.0460526315789473
O94972	P46094	0.4021164021164021
O94972	P46098	0.0460526315789473
O94972	P46108	0.0054630593132154
O94972	P46109	0.0169154228855721
O94972	P46199	0.0385135135135135
O94972	P46379	0.0054630593132154
O94972	P46439	0.0054630593132154
O94972	P46459	0.0054630593132154
O94972	P46527	0.1231231231231231
O94972	P46663	0.1092077087794432
O94972	P46695	0.2767123287671232
O94972	P46721	0.0342465753424657
O94972	P46734	0.2067039106145251
O94972	P46736	0.0239631336405529
O94972	P46777	0.0054630593132154
O94972	P46778	0.0342465753424657
O94972	P46781	0.0054630593132154
O94972	P46782	0.0111745126010461
O94972	P46783	0.0164634146341463
O94972	P46926	0.0460526315789473
O94972	P46934	0.4021164021164021
O94972	P46937	0.0886998784933171
O94972	P46976	0.0342465753424657
O94972	P46977	0.0054630593132154
O94972	P47211	0.129979035639413
O94972	P47224	0.0164634146341463
O94972	P47710	0.0385135135135135
O94972	P47712	0.0164634146341463
O94972	P47736	0.0111745126010461
O94972	P47755	0.0385135135135135
O94972	P47756	0.0164634146341463
O94972	P47804	0.0460526315789473
O94972	P47813	0.0164634146341463
O94972	P47870	0.0342465753424657
O94972	P47871	0.0385135135135135
O94972	P47872	0.0886998784933171
O94972	P47897	0.0239631336405529
O94972	P47898	0.0054630593132154
O94972	P47900	0.129979035639413
O94972	P47901	0.0342465753424657
O94972	P47902	0.0239631336405529
O94972	P47914	0.0164634146341463
O94972	P47928	0.4
O94972	P47974	0.0111745126010461
O94972	P47985	0.0111745126010461
O94972	P48023	0.0111745126010461
O94972	P48029	0.0385135135135135
O94972	P48039	0.0164634146341463
O94972	P48047	0.0149942329873125
O94972	P48048	0.0111745126010461
O94972	P48050	0.0886998784933171
O94972	P48051	0.0483333333333333
O94972	P48058	0.0460526315789473
O94972	P48059	0.0460526315789473
O94972	P48061	0.0169154228855721
O94972	P48065	0.0164634146341463
O94972	P48066	0.0111745126010461
O94972	P48067	0.0149942329873125
O94972	P48145	0.0239631336405529
O94972	P48146	0.1231231231231231
O94972	P48163	0.0111745126010461
O94972	P48165	0.0164634146341463
O94972	P48169	0.0385135135135135
O94972	P48200	0.0886998784933171
O94972	P48230	0.0385135135135135
O94972	P48307	0.0169154228855721
O94972	P48357	0.0886998784933171
O94972	P48378	0.0460526315789473
O94972	P48380	0.0385135135135135
O94972	P48382	0.0342465753424657
O94972	P48426	0.0111745126010461
O94972	P48431	0.0111745126010461
O94972	P48436	0.0259740259740259
O94972	P48443	0.0259740259740259
O94972	P48444	0.0385135135135135
O94972	P48454	0.0164634146341463
O94972	P48509	0.0239631336405529
O94972	P48544	0.0149942329873125
O94972	P48546	0.055045871559633
O94972	P48549	0.0342465753424657
O94972	P48551	0.0111745126010461
O94972	P48552	0.0239631336405529
O94972	P48553	0.1092077087794432
O94972	P48556	0.0239631336405529
O94972	P48594	0.0111745126010461
O94972	P48637	0.0342465753424657
O94972	P48643	0.0111745126010461
O94972	P48645	0.0886998784933171
O94972	P48651	0.0342465753424657
O94972	P48664	0.0239631336405529
O94972	P48668	0.0164634146341463
O94972	P48723	0.0342465753424657
O94972	P48728	0.0054630593132154
O94972	P48729	0.0111745126010461
O94972	P48730	0.0886998784933171
O94972	P48735	0.0111745126010461
O94972	P48736	0.0460526315789473
O94972	P48739	0.0385135135135135
O94972	P48740	0.0460526315789473
O94972	P48742	0.2983870967741935
O94972	P48745	0.0239631336405529
O94972	P48751	0.0054630593132154
O94972	P48764	0.0239631336405529
O94972	P48775	0.0054630593132154
O94972	P48788	0.0886998784933171
O94972	P48960	0.0342465753424657
O94972	P48995	0.0164634146341463
O94972	P49005	0.0164634146341463
O94972	P49006	0.0460526315789473
O94972	P49019	0.1231231231231231
O94972	P49023	0.0886998784933171
O94972	P49069	0.0169154228855721
O94972	P49116	0.0460526315789473
O94972	P49137	0.129979035639413
O94972	P49189	0.0342465753424657
O94972	P49190	0.129979035639413
O94972	P49207	0.0054630593132154
O94972	P49238	0.0886998784933171
O94972	P49247	0.0054630593132154
O94972	P49257	0.0111745126010461
O94972	P49279	0.0111745126010461
O94972	P49281	0.106951871657754
O94972	P49286	0.0483333333333333
O94972	P49321	0.0149942329873125
O94972	P49335	0.0259740259740259
O94972	P49336	0.0385135135135135
O94972	P49354	0.0054630593132154
O94972	P49356	0.0385135135135135
O94972	P49366	0.0239631336405529
O94972	P49368	0.0111745126010461
O94972	P49407	0.0460526315789473
O94972	P49418	0.0054630593132154
O94972	P49419	0.0164634146341463
O94972	P49427	0.0111745126010461
O94972	P49447	0.0111745126010461
O94972	P49448	0.0111745126010461
O94972	P49450	0.0149942329873125
O94972	P49458	0.0169154228855721
O94972	P49459	0.0054630593132154
O94972	P49585	0.0164634146341463
O94972	P49588	0.0149942329873125
O94972	P49589	0.0164634146341463
O94972	P49590	0.0483333333333333
O94972	P49591	0.0054630593132154
O94972	P49593	0.0164634146341463
O94972	P49638	0.0169154228855721
O94972	P49639	0.0460526315789473
O94972	P49640	0.1999999999999999
O94972	P49642	0.0259740259740259
O94972	P49643	0.0111745126010461
O94972	P49674	0.0385135135135135
O94972	P49675	0.129979035639413
O94972	P49682	0.1231231231231231
O94972	P49683	0.0239631336405529
O94972	P49685	0.0385135135135135
O94972	P49703	0.0342465753424657
O94972	P49711	0.0111745126010461
O94972	P49715	0.129979035639413
O94972	P49716	0.2631578947368421
O94972	P49720	0.0342465753424657
O94972	P49721	0.0342465753424657
O94972	P49736	0.0111745126010461
O94972	P49747	0.0111745126010461
O94972	P49748	0.0239631336405529
O94972	P49753	0.0483333333333333
O94972	P49754	0.0886998784933171
O94972	P49755	0.0483333333333333
O94972	P49756	0.0149942329873125
O94972	P49757	0.0886998784933171
O94972	P49758	0.0385135135135135
O94972	P49759	0.0239631336405529
O94972	P49760	0.0111745126010461
O94972	P49761	0.0460526315789473
O94972	P49763	0.2767123287671232
O94972	P49765	0.2767123287671232
O94972	P49767	0.0239631336405529
O94972	P49768	0.2767123287671232
O94972	P49770	0.0385135135135135
O94972	P49771	0.0054630593132154
O94972	P49788	0.1092077087794432
O94972	P49790	0.0169154228855721
O94972	P49795	0.0385135135135135
O94972	P49796	0.0164634146341463
O94972	P49798	0.0342465753424657
O94972	P49802	0.0886998784933171
O94972	P49810	0.0385135135135135
O94972	P49821	0.0239631336405529
O94972	P49840	0.0342465753424657
O94972	P49841	0.0054630593132154
O94972	P49848	0.0149942329873125
O94972	P49862	0.0465116279069767
O94972	P49863	0.0342465753424657
O94972	P49888	0.0342465753424657
O94972	P49895	0.0385135135135135
O94972	P49902	0.0460526315789473
O94972	P49903	0.0460526315789473
O94972	P49910	0.0886998784933171
O94972	P49913	0.0385135135135135
O94972	P49914	0.0111745126010461
O94972	P49915	0.1092077087794432
O94972	P49916	0.0385135135135135
O94972	P49917	0.0169154228855721
O94972	P49918	0.0164634146341463
O94972	P49959	0.0111745126010461
O94972	P49961	0.0342465753424657
O94972	P50052	0.0169154228855721
O94972	P50148	0.0149942329873125
O94972	P50151	0.0259740259740259
O94972	P50213	0.0149942329873125
O94972	P50219	0.0054630593132154
O94972	P50221	0.0111745126010461
O94972	P50222	0.0111745126010461
O94972	P50281	0.0460526315789473
O94972	P50391	0.0460526315789473
O94972	P50395	0.0342465753424657
O94972	P50402	0.0054630593132154
O94972	P50406	0.0111745126010461
O94972	P50416	0.0164634146341463
O94972	P50454	0.0111745126010461
O94972	P50458	0.3473684210526316
O94972	P50479	0.0886998784933171
O94972	P50502	0.0169154228855721
O94972	P50539	0.2767123287671232
O94972	P50542	0.0111745126010461
O94972	P50548	0.0169154228855721
O94972	P50549	0.129979035639413
O94972	P50552	0.0483333333333333
O94972	P50553	0.2067039106145251
O94972	P50570	0.0886998784933171
O94972	P50579	0.0385135135135135
O94972	P50591	0.0460526315789473
O94972	P50607	0.0111745126010461
O94972	P50613	0.0342465753424657
O94972	P50616	0.0111745126010461
O94972	P50747	0.0342465753424657
O94972	P50749	0.1231231231231231
O94972	P50750	0.0054630593132154
O94972	P50876	0.0164634146341463
O94972	P50895	0.0164634146341463
O94972	P50897	0.0385135135135135
O94972	P50914	0.0054630593132154
O94972	P50990	0.0149942329873125
O94972	P50991	0.0342465753424657
O94972	P50993	0.0239631336405529
O94972	P50995	0.0054630593132154
O94972	P51003	0.0111745126010461
O94972	P51114	0.0460526315789473
O94972	P51116	0.0149942329873125
O94972	P51148	0.0164634146341463
O94972	P51149	0.0111745126010461
O94972	P51151	0.0054630593132154
O94972	P51153	0.0164634146341463
O94972	P51159	0.0385135135135135
O94972	P51168	0.0385135135135135
O94972	P51170	0.0460526315789473
O94972	P51172	0.0385135135135135
O94972	P51178	0.0169154228855721
O94972	P51398	0.0111745126010461
O94972	P51449	0.2067039106145251
O94972	P51452	0.0111745126010461
O94972	P51460	0.2983870967741935
O94972	P51511	0.0342465753424657
O94972	P51512	0.0149942329873125
O94972	P51513	0.0111745126010461
O94972	P51530	0.106951871657754
O94972	P51553	0.0054630593132154
O94972	P51570	0.0385135135135135
O94972	P51571	0.0169154228855721
O94972	P51572	0.0385135135135135
O94972	P51582	0.129979035639413
O94972	P51589	0.1092077087794432
O94972	P51606	0.0385135135135135
O94972	P51608	0.0111745126010461
O94972	P51617	0.1092077087794432
O94972	P51636	0.0342465753424657
O94972	P51648	0.0164634146341463
O94972	P51649	0.0483333333333333
O94972	P51654	0.106951871657754
O94972	P51659	0.0111745126010461
O94972	P51665	0.0054630593132154
O94972	P51668	0.0054630593132154
O94972	P51671	0.0886998784933171
O94972	P51674	0.2067039106145251
O94972	P51677	0.0886998784933171
O94972	P51679	0.1092077087794432
O94972	P51681	0.0886998784933171
O94972	P51684	0.2767123287671232
O94972	P51685	0.0847457627118644
O94972	P51686	0.129979035639413
O94972	P51688	0.0847457627118644
O94972	P51692	0.0886998784933171
O94972	P51693	0.0111745126010461
O94972	P51784	0.0111745126010461
O94972	P51787	0.0342465753424657
O94972	P51788	0.0483333333333333
O94972	P51790	0.129979035639413
O94972	P51797	0.0385135135135135
O94972	P51798	0.4021164021164021
O94972	P51800	0.0483333333333333
O94972	P51801	0.0483333333333333
O94972	P51808	0.0460526315789473
O94972	P51809	0.0054630593132154
O94972	P51810	0.0483333333333333
O94972	P51811	0.0385135135135135
O94972	P51812	0.0886998784933171
O94972	P51813	0.0111745126010461
O94972	P51814	0.0111745126010461
O94972	P51816	0.0111745126010461
O94972	P51817	0.0483333333333333
O94972	P51825	0.0460526315789473
O94972	P51826	0.0460526315789473
O94972	P51828	0.0169154228855721
O94972	P51841	0.0460526315789473
O94972	P51843	0.1092077087794432
O94972	P51858	0.0385135135135135
O94972	P51864	0.0111745126010461
O94972	P51884	0.0239631336405529
O94972	P51888	0.0239631336405529
O94972	P51911	0.0385135135135135
O94972	P51946	0.0054630593132154
O94972	P51948	0.0460526315789473
O94972	P51955	0.2067039106145251
O94972	P51956	0.1092077087794432
O94972	P51957	0.0164634146341463
O94972	P51959	0.0342465753424657
O94972	P51965	0.0054630593132154
O94972	P51970	0.0164634146341463
O94972	P51991	0.0054630593132154
O94972	P52198	0.0111745126010461
O94972	P52209	0.0111745126010461
O94972	P52272	0.0239631336405529
O94972	P52292	0.0111745126010461
O94972	P52294	0.0111745126010461
O94972	P52298	0.0483333333333333
O94972	P52306	0.0149942329873125
O94972	P52333	0.0460526315789473
O94972	P52429	0.0483333333333333
O94972	P52564	0.0164634146341463
O94972	P52565	0.0164634146341463
O94972	P52569	0.0054630593132154
O94972	P52594	0.0169154228855721
O94972	P52597	0.0483333333333333
O94972	P52630	0.129979035639413
O94972	P52655	0.0164634146341463
O94972	P52701	0.106951871657754
O94972	P52732	0.0054630593132154
O94972	P52735	0.0483333333333333
O94972	P52736	0.0111745126010461
O94972	P52738	0.0164634146341463
O94972	P52739	0.0460526315789473
O94972	P52742	0.0054630593132154
O94972	P52744	0.0385135135135135
O94972	P52747	0.0460526315789473
O94972	P52756	0.0054630593132154
O94972	P52757	0.129979035639413
O94972	P52788	0.0239631336405529
O94972	P52789	0.0164634146341463
O94972	P52797	0.0385135135135135
O94972	P52799	0.0054630593132154
O94972	P52803	0.0169154228855721
O94972	P52815	0.0460526315789473
O94972	P52824	0.0342465753424657
O94972	P52848	0.0054630593132154
O94972	P52849	0.0460526315789473
O94972	P52895	0.0111745126010461
O94972	P52907	0.0111745126010461
O94972	P52926	0.0149942329873125
O94972	P52945	0.0164634146341463
O94972	P52951	0.1092077087794432
O94972	P52952	0.0385135135135135
O94972	P52954	0.055045871559633
O94972	P53004	0.0483333333333333
O94972	P53007	0.0111745126010461
O94972	P53041	0.0111745126010461
O94972	P53350	0.0385135135135135
O94972	P53355	0.0342465753424657
O94972	P53365	0.0342465753424657
O94972	P53367	0.2067039106145251
O94972	P53370	0.0111745126010461
O94972	P53384	0.0169154228855721
O94972	P53396	0.0111745126010461
O94972	P53539	0.2767123287671232
O94972	P53567	0.0054630593132154
O94972	P53597	0.0111745126010461
O94972	P53602	0.0149942329873125
O94972	P53611	0.0164634146341463
O94972	P53618	0.0111745126010461
O94972	P53621	0.0169154228855721
O94972	P53634	0.0149942329873125
O94972	P53667	0.562874251497006
O94972	P53671	0.0886998784933171
O94972	P53672	0.0886998784933171
O94972	P53674	0.0097087378640776
O94972	P53677	0.0385135135135135
O94972	P53680	0.0054630593132154
O94972	P53701	0.0239631336405529
O94972	P53708	0.0847457627118644
O94972	P53778	0.0111745126010461
O94972	P53779	0.5121951219512195
O94972	P53801	0.0149942329873125
O94972	P53805	0.2983870967741935
O94972	P53814	0.0886998784933171
O94972	P53816	0.0342465753424657
O94972	P53985	0.0111745126010461
O94972	P53990	0.0149942329873125
O94972	P53992	0.0239631336405529
O94972	P53999	0.0385135135135135
O94972	P54098	0.0239631336405529
O94972	P54105	0.0342465753424657
O94972	P54132	0.2767123287671232
O94972	P54136	0.0169154228855721
O94972	P54198	0.0169154228855721
O94972	P54219	0.0239631336405529
O94972	P54252	0.129979035639413
O94972	P54253	0.0460526315789473
O94972	P54257	0.0169154228855721
O94972	P54259	0.0111745126010461
O94972	P54274	0.0886998784933171
O94972	P54277	0.0460526315789473
O94972	P54278	0.0164634146341463
O94972	P54284	0.0054630593132154
O94972	P54289	0.0149942329873125
O94972	P54368	0.0169154228855721
O94972	P54578	0.0054630593132154
O94972	P54619	0.0111745126010461
O94972	P54646	0.0239631336405529
O94972	P54652	0.0111745126010461
O94972	P54709	0.0460526315789473
O94972	P54725	0.0342465753424657
O94972	P54727	0.0483333333333333
O94972	P54750	0.0054630593132154
O94972	P54753	0.0054630593132154
O94972	P54756	0.0239631336405529
O94972	P54762	0.0239631336405529
O94972	P54764	0.0111745126010461
O94972	P54802	0.0460526315789473
O94972	P54803	0.0342465753424657
O94972	P54819	0.0164634146341463
O94972	P54821	0.2067039106145251
O94972	P54829	0.2983870967741935
O94972	P54840	0.0342465753424657
O94972	P54845	0.0342465753424657
O94972	P54849	0.0460526315789473
O94972	P54852	0.0847457627118644
O94972	P54855	0.0164634146341463
O94972	P54868	0.0886998784933171
O94972	P54886	0.0111745126010461
O94972	P54920	0.0149942329873125
O94972	P55000	0.0239631336405529
O94972	P55001	0.106951871657754
O94972	P55010	0.0164634146341463
O94972	P55011	0.0385135135135135
O94972	P55017	0.055045871559633
O94972	P55036	0.129979035639413
O94972	P55040	0.0111745126010461
O94972	P55042	0.0342465753424657
O94972	P55055	0.0483333333333333
O94972	P55056	0.0111745126010461
O94972	P55058	0.0169154228855721
O94972	P55060	0.0886998784933171
O94972	P55061	0.0385135135135135
O94972	P55064	0.0111745126010461
O94972	P55072	0.0111745126010461
O94972	P55075	0.0460526315789473
O94972	P55081	0.0239631336405529
O94972	P55083	0.0164634146341463
O94972	P55084	0.0111745126010461
O94972	P55085	0.0483333333333333
O94972	P55087	0.0886998784933171
O94972	P55089	0.055045871559633
O94972	P55145	0.0111745126010461
O94972	P55197	0.0164634146341463
O94972	P55198	0.0342465753424657
O94972	P55199	0.1231231231231231
O94972	P55201	0.0164634146341463
O94972	P55209	0.0164634146341463
O94972	P55210	0.1231231231231231
O94972	P55211	0.0385135135135135
O94972	P55212	0.0164634146341463
O94972	P55265	0.0164634146341463
O94972	P55273	0.0164634146341463
O94972	P55283	0.1231231231231231
O94972	P55286	0.0416666666666666
O94972	P55291	0.0385135135135135
O94972	P55316	0.1231231231231231
O94972	P55317	0.0164634146341463
O94972	P55318	0.0385135135135135
O94972	P55327	0.0239631336405529
O94972	P55344	0.0460526315789473
O94972	P55345	0.0149942329873125
O94972	P55347	0.0460526315789473
O94972	P55735	0.0054630593132154
O94972	P55769	0.0149942329873125
O94972	P55771	0.0385135135135135
O94972	P55774	0.0259740259740259
O94972	P55786	0.0111745126010461
O94972	P55789	0.0054630593132154
O94972	P55795	0.0385135135135135
O94972	P55809	0.0239631336405529
O94972	P55884	0.0054630593132154
O94972	P55895	0.2767123287671232
O94972	P55899	0.0460526315789473
O94972	P55916	0.0111745126010461
O94972	P55957	0.1231231231231231
O94972	P56134	0.0111745126010461
O94972	P56159	0.0385135135135135
O94972	P56177	0.0460526315789473
O94972	P56178	0.0460526315789473
O94972	P56180	0.0054630593132154
O94972	P56182	0.0385135135135135
O94972	P56192	0.129979035639413
O94972	P56199	0.0164634146341463
O94972	P56202	0.0385135135135135
O94972	P56270	0.0342465753424657
O94972	P56282	0.0169154228855721
O94972	P56377	0.0342465753424657
O94972	P56524	0.1092077087794432
O94972	P56537	0.0111745126010461
O94972	P56539	0.0111745126010461
O94972	P56545	0.0149942329873125
O94972	P56556	0.0111745126010461
O94972	P56559	0.0164634146341463
O94972	P56589	0.0385135135135135
O94972	P56597	0.009090909090909
O94972	P56645	0.0342465753424657
O94972	P56693	0.0385135135135135
O94972	P56696	0.0385135135135135
O94972	P56703	0.0054630593132154
O94972	P56704	0.0054630593132154
O94972	P56705	0.0111745126010461
O94972	P56747	0.0483333333333333
O94972	P56748	0.106951871657754
O94972	P56750	0.0886998784933171
O94972	P56817	0.0460526315789473
O94972	P56851	0.0054630593132154
O94972	P56880	0.1999999999999999
O94972	P56915	0.1092077087794432
O94972	P56945	0.0164634146341463
O94972	P56962	0.0483333333333333
O94972	P56975	0.0342465753424657
O94972	P57052	0.0111745126010461
O94972	P57054	0.0149942329873125
O94972	P57055	0.0460526315789473
O94972	P57059	0.0385135135135135
O94972	P57071	0.0164634146341463
O94972	P57073	0.0164634146341463
O94972	P57075	0.0886998784933171
O94972	P57078	0.4021164021164021
O94972	P57081	0.0111745126010461
O94972	P57082	0.0111745126010461
O94972	P57086	0.129979035639413
O94972	P57088	0.0111745126010461
O94972	P57103	0.0847457627118644
O94972	P57678	0.0886998784933171
O94972	P57679	0.0239631336405529
O94972	P57682	0.0483333333333333
O94972	P57735	0.0164634146341463
O94972	P57737	0.0342465753424657
O94972	P57739	0.0483333333333333
O94972	P57740	0.0111745126010461
O94972	P57768	0.0259740259740259
O94972	P57789	0.0483333333333333
O94972	P57796	0.0886998784933171
O94972	P58004	0.2767123287671232
O94972	P58005	0.0239631336405529
O94972	P58012	0.0385135135135135
O94972	P58304	0.2767123287671232
O94972	P58340	0.0342465753424657
O94972	P58400	0.0169154228855721
O94972	P58401	0.0460526315789473
O94972	P58418	0.0164634146341463
O94972	P58743	0.0483333333333333
O94972	P58753	0.0385135135135135
O94972	P59044	0.0342465753424657
O94972	P59046	0.0385135135135135
O94972	P59047	0.0111745126010461
O94972	P59103	0.0385135135135135
O94972	P59190	0.0111745126010461
O94972	P59542	0.106951871657754
O94972	P59665	0.0483333333333333
O94972	P59666	0.0460526315789473
O94972	P59780	0.0164634146341463
O94972	P59817	0.0460526315789473
O94972	P59827	0.0239631336405529
O94972	P59923	0.0111745126010461
O94972	P59942	0.0460526315789473
O94972	P59990	0.0847457627118644
O94972	P59991	0.129979035639413
O94972	P59998	0.0385135135135135
O94972	P60006	0.0164634146341463
O94972	P60014	0.1231231231231231
O94972	P60022	0.0239631336405529
O94972	P60033	0.0111745126010461
O94972	P60201	0.0164634146341463
O94972	P60228	0.0054630593132154
O94972	P60328	0.0886998784933171
O94972	P60329	0.2767123287671232
O94972	P60368	0.1092077087794432
O94972	P60370	0.1092077087794432
O94972	P60371	0.0847457627118644
O94972	P60372	0.0342465753424657
O94972	P60409	0.0886998784933171
O94972	P60410	0.0483333333333333
O94972	P60411	0.1092077087794432
O94972	P60412	0.0886998784933171
O94972	P60468	0.0111745126010461
O94972	P60484	0.0465116279069767
O94972	P60507	0.0483333333333333
O94972	P60508	0.0111745126010461
O94972	P60510	0.0169154228855721
O94972	P60568	0.1231231231231231
O94972	P60602	0.0342465753424657
O94972	P60604	0.0111745126010461
O94972	P60660	0.0149942329873125
O94972	P60709	0.0164634146341463
O94972	P60763	0.0342465753424657
O94972	P60842	0.0111745126010461
O94972	P60852	0.0169154228855721
O94972	P60880	0.0054630593132154
O94972	P60891	0.0111745126010461
O94972	P60896	0.0169154228855721
O94972	P60900	0.0111745126010461
O94972	P60903	0.0483333333333333
O94972	P60953	0.009090909090909
O94972	P60981	0.0239631336405529
O94972	P61006	0.0239631336405529
O94972	P61009	0.0111745126010461
O94972	P61011	0.0342465753424657
O94972	P61018	0.0097087378640776
O94972	P61019	0.0342465753424657
O94972	P61020	0.0111745126010461
O94972	P61026	0.0385135135135135
O94972	P61073	0.2767123287671232
O94972	P61077	0.0027063599458728
O94972	P61081	0.0054630593132154
O94972	P61086	0.0097087378640776
O94972	P61088	0.0054630593132154
O94972	P61106	0.0169154228855721
O94972	P61158	0.0111745126010461
O94972	P61160	0.0054630593132154
O94972	P61163	0.0111745126010461
O94972	P61165	0.0239631336405529
O94972	P61201	0.0111745126010461
O94972	P61204	0.0385135135135135
O94972	P61221	0.0111745126010461
O94972	P61224	0.0385135135135135
O94972	P61225	0.0164634146341463
O94972	P61244	0.0111745126010461
O94972	P61247	0.0385135135135135
O94972	P61254	0.0169154228855721
O94972	P61266	0.0259740259740259
O94972	P61278	0.0111745126010461
O94972	P61289	0.0164634146341463
O94972	P61296	0.2067039106145251
O94972	P61313	0.0111745126010461
O94972	P61371	0.106951871657754
O94972	P61421	0.0460526315789473
O94972	P61457	0.0111745126010461
O94972	P61513	0.0460526315789473
O94972	P61586	0.1092077087794432
O94972	P61587	0.0342465753424657
O94972	P61599	0.0111745126010461
O94972	P61601	0.0460526315789473
O94972	P61604	0.0239631336405529
O94972	P61619	0.0169154228855721
O94972	P61647	0.2067039106145251
O94972	P61758	0.0111745126010461
O94972	P61764	0.0164634146341463
O94972	P61769	0.0159742162905058
O94972	P61916	0.0164634146341463
O94972	P61923	0.0111745126010461
O94972	P61952	0.0111745126010461
O94972	P61962	0.0054630593132154
O94972	P61964	0.0054630593132154
O94972	P61966	0.0164634146341463
O94972	P61968	0.0886998784933171
O94972	P61978	0.0111745126010461
O94972	P61981	0.0111745126010461
O94972	P62068	0.0111745126010461
O94972	P62070	0.0111745126010461
O94972	P62072	0.0342465753424657
O94972	P62079	0.0886998784933171
O94972	P62081	0.0259740259740259
O94972	P62136	0.0149942329873125
O94972	P62140	0.0164634146341463
O94972	P62166	0.0460526315789473
O94972	P62191	0.0111745126010461
O94972	P62195	0.0054630593132154
O94972	P62241	0.0097087378640776
O94972	P62253	0.0111745126010461
O94972	P62256	0.0054630593132154
O94972	P62258	0.0111745126010461
O94972	P62263	0.0460526315789473
O94972	P62269	0.0054630593132154
O94972	P62273	0.0149942329873125
O94972	P62277	0.0054630593132154
O94972	P62280	0.0460526315789473
O94972	P62304	0.0164634146341463
O94972	P62306	0.0169154228855721
O94972	P62310	0.129979035639413
O94972	P62314	0.0164634146341463
O94972	P62316	0.0169154228855721
O94972	P62324	0.0164634146341463
O94972	P62330	0.0164634146341463
O94972	P62333	0.0111745126010461
O94972	P62341	0.0239631336405529
O94972	P62380	0.0164634146341463
O94972	P62424	0.0111745126010461
O94972	P62487	0.0886998784933171
O94972	P62491	0.0111745126010461
O94972	P62495	0.0111745126010461
O94972	P62508	0.1231231231231231
O94972	P62633	0.0164634146341463
O94972	P62701	0.0239631336405529
O94972	P62714	0.0385135135135135
O94972	P62736	0.0460526315789473
O94972	P62745	0.0342465753424657
O94972	P62750	0.0385135135135135
O94972	P62753	0.0164634146341463
O94972	P62760	0.0385135135135135
O94972	P62805	0.0342465753424657
O94972	P62820	0.0239631336405529
O94972	P62826	0.0054630593132154
O94972	P62834	0.0239631336405529
O94972	P62837	0.0022010271460014
O94972	P62841	0.0054630593132154
O94972	P62854	0.0483333333333333
O94972	P62857	0.0111745126010461
O94972	P62873	0.0385135135135135
O94972	P62877	0.0054630593132154
O94972	P62879	0.0169154228855721
O94972	P62906	0.0149942329873125
O94972	P62913	0.0111745126010461
O94972	P62917	0.0111745126010461
O94972	P62937	0.0239631336405529
O94972	P62945	0.0054630593132154
O94972	P62952	0.129979035639413
O94972	P62979	0.3473684210526316
O94972	P62993	0.0460526315789473
O94972	P62995	0.0111745126010461
O94972	P63000	0.0385135135135135
O94972	P63010	0.0169154228855721
O94972	P63027	0.0342465753424657
O94972	P63092	0.0111745126010461
O94972	P63096	0.0342465753424657
O94972	P63098	0.0342465753424657
O94972	P63104	0.0111745126010461
O94972	P63146	0.0054630593132154
O94972	P63151	0.0164634146341463
O94972	P63162	0.0149942329873125
O94972	P63208	0.0054630593132154
O94972	P63218	0.0164634146341463
O94972	P63241	0.0239631336405529
O94972	P63244	0.0239631336405529
O94972	P63252	0.2767123287671232
O94972	P63261	0.0239631336405529
O94972	P63267	0.0342465753424657
O94972	P63279	0.0054630593132154
O94972	P63316	0.0460526315789473
O94972	P67775	0.0385135135135135
O94972	P67809	0.0847457627118644
O94972	P67870	0.0342465753424657
O94972	P67936	0.0164634146341463
O94972	P68032	0.0385135135135135
O94972	P68036	0.0054630593132154
O94972	P68104	0.0111745126010461
O94972	P68133	0.0847457627118644
O94972	P68363	0.0111745126010461
O94972	P68366	0.0111745126010461
O94972	P68371	0.0149942329873125
O94972	P68400	0.0054630593132154
O94972	P68402	0.0164634146341463
O94972	P68431	0.2767123287671232
O94972	P68543	0.0342465753424657
O94972	P68871	0.0111745126010461
O94972	P69849	0.0149942329873125
O94972	P69891	0.0239631336405529
O94972	P69892	0.0169154228855721
O94972	P78314	0.0239631336405529
O94972	P78316	0.0054630593132154
O94972	P78317	0.2067039106145251
O94972	P78318	0.0886998784933171
O94972	P78324	0.129979035639413
O94972	P78325	0.2983870967741935
O94972	P78329	0.0886998784933171
O94972	P78330	0.0111745126010461
O94972	P78333	0.0886998784933171
O94972	P78334	0.0342465753424657
O94972	P78337	0.0465116279069767
O94972	P78344	0.0169154228855721
O94972	P78345	0.0483333333333333
O94972	P78346	0.0385135135135135
O94972	P78347	0.0111745126010461
O94972	P78348	0.0886998784933171
O94972	P78352	0.129979035639413
O94972	P78356	0.0169154228855721
O94972	P78357	0.0111745126010461
O94972	P78358	0.0342465753424657
O94972	P78362	0.055045871559633
O94972	P78364	0.0385135135135135
O94972	P78367	0.3571428571428571
O94972	P78368	0.0342465753424657
O94972	P78371	0.0054630593132154
O94972	P78380	0.2067039106145251
O94972	P78381	0.0111745126010461
O94972	P78383	0.0342465753424657
O94972	P78385	0.0886998784933171
O94972	P78386	0.1092077087794432
O94972	P78395	0.0169154228855721
O94972	P78396	0.0111745126010461
O94972	P78406	0.0239631336405529
O94972	P78410	0.0169154228855721
O94972	P78411	0.0385135135135135
O94972	P78412	0.1231231231231231
O94972	P78413	0.0886998784933171
O94972	P78415	0.0169154228855721
O94972	P78417	0.0111745126010461
O94972	P78423	0.2067039106145251
O94972	P78424	0.2767123287671232
O94972	P78426	0.0239631336405529
O94972	P78504	0.0169154228855721
O94972	P78524	0.0886998784933171
O94972	P78536	0.129979035639413
O94972	P78537	0.0111745126010461
O94972	P78543	0.1092077087794432
O94972	P78545	0.3473684210526316
O94972	P78549	0.0342465753424657
O94972	P78552	0.0385135135135135
O94972	P78556	0.0886998784933171
O94972	P78560	0.1231231231231231
O94972	P78563	0.0164634146341463
O94972	P79483	0.129979035639413
O94972	P79522	0.0054630593132154
O94972	P80075	0.0385135135135135
O94972	P80098	0.0259740259740259
O94972	P80108	0.0385135135135135
O94972	P80162	0.0886998784933171
O94972	P80188	0.0847457627118644
O94972	P80192	0.0342465753424657
O94972	P80217	0.0460526315789473
O94972	P80294	0.0239631336405529
O94972	P80297	0.0342465753424657
O94972	P80303	0.0054630593132154
O94972	P80365	0.0111745126010461
O94972	P80370	0.055045871559633
O94972	P80404	0.0054630593132154
O94972	P80723	0.0111745126010461
O94972	P80748	0.0164634146341463
O94972	P81172	0.1092077087794432
O94972	P81274	0.0342465753424657
O94972	P81277	0.2767123287671232
O94972	P81408	0.0342465753424657
O94972	P81605	0.0111745126010461
O94972	P82094	0.0111745126010461
O94972	P82251	0.0149942329873125
O94972	P82650	0.0111745126010461
O94972	P82914	0.0149942329873125
O94972	P82930	0.0111745126010461
O94972	P82979	0.0239631336405529
O94972	P83105	0.0111745126010461
O94972	P83110	0.0385135135135135
O94972	P83111	0.0239631336405529
O94972	P83369	0.0886998784933171
O94972	P83436	0.0164634146341463
O94972	P83731	0.0342465753424657
O94972	P83876	0.0111745126010461
O94972	P83916	0.0342465753424657
O94972	P84022	0.129979035639413
O94972	P84074	0.0259740259740259
O94972	P84077	0.0886998784933171
O94972	P84085	0.0164634146341463
O94972	P84090	0.0111745126010461
O94972	P84095	0.0111745126010461
O94972	P84098	0.0342465753424657
O94972	P84103	0.0111745126010461
O94972	P84550	0.0483333333333333
O94972	P85037	0.0111745126010461
O94972	P85298	0.1231231231231231
O94972	P85299	0.0385135135135135
O94972	P86452	0.0460526315789473
O94972	P98077	0.2767123287671232
O94972	P98082	0.0239631336405529
O94972	P98095	0.0149942329873125
O94972	P98153	0.0111745126010461
O94972	P98168	0.0483333333333333
O94972	P98170	0.1092077087794432
O94972	P98171	0.0111745126010461
O94972	P98172	0.0054630593132154
O94972	P98174	0.1231231231231231
O94972	P98175	0.0164634146341463
O94972	P98177	0.2067039106145251
O94972	P98179	0.0054630593132154
O94972	P98187	0.1092077087794432
O94972	P98194	0.0239631336405529
O94972	P98196	0.0054630593132154
O94972	P98198	0.0483333333333333
O94972	Q00005	0.0111745126010461
O94972	Q00013	0.0342465753424657
O94972	Q00056	0.0239631336405529
O94972	Q00059	0.2767123287671232
O94972	Q00169	0.0886998784933171
O94972	Q00266	0.0169154228855721
O94972	Q00325	0.0111745126010461
O94972	Q00341	0.0239631336405529
O94972	Q00403	0.0111745126010461
O94972	Q00444	0.0169154228855721
O94972	Q00526	0.0111745126010461
O94972	Q00532	0.2767123287671232
O94972	Q00534	0.0111745126010461
O94972	Q00535	0.0054630593132154
O94972	Q00536	0.0342465753424657
O94972	Q00537	0.0342465753424657
O94972	Q00577	0.0239631336405529
O94972	Q00587	0.0164634146341463
O94972	Q00597	0.0385135135135135
O94972	Q00613	0.0164634146341463
O94972	Q00653	0.129979035639413
O94972	Q00688	0.0385135135135135
O94972	Q00722	0.0342465753424657
O94972	Q00765	0.0169154228855721
O94972	Q00796	0.0164634146341463
O94972	Q00839	0.0164634146341463
O94972	Q00872	0.1092077087794432
O94972	Q00973	0.0111745126010461
O94972	Q00978	0.3473684210526316
O94972	Q00987	0.5121951219512195
O94972	Q00994	0.1092077087794432
O94972	Q00G26	0.0483333333333333
O94972	Q00LT1	0.0483333333333333
O94972	Q01064	0.055045871559633
O94972	Q01081	0.0054630593132154
O94972	Q01085	0.0111745126010461
O94972	Q01094	0.0169154228855721
O94972	Q01101	0.129979035639413
O94972	Q01105	0.0164634146341463
O94972	Q01113	0.0385135135135135
O94972	Q01130	0.0111745126010461
O94972	Q01167	0.0149942329873125
O94972	Q01196	0.2067039106145251
O94972	Q01201	0.0886998784933171
O94972	Q01344	0.0169154228855721
O94972	Q01415	0.0169154228855721
O94972	Q01432	0.0342465753424657
O94972	Q01433	0.0460526315789473
O94972	Q01453	0.0164634146341463
O94972	Q01518	0.0385135135135135
O94972	Q01523	0.0169154228855721
O94972	Q01524	0.0342465753424657
O94972	Q01534	0.0164634146341463
O94972	Q01538	0.0460526315789473
O94972	Q01543	0.0111745126010461
O94972	Q01546	0.0169154228855721
O94972	Q01650	0.0169154228855721
O94972	Q01658	0.0385135135135135
O94972	Q01664	0.2983870967741935
O94972	Q01718	0.0164634146341463
O94972	Q01726	0.0342465753424657
O94972	Q01780	0.0149942329873125
O94972	Q01804	0.0169154228855721
O94972	Q01813	0.0342465753424657
O94972	Q01826	0.0385135135135135
O94972	Q01831	0.0460526315789473
O94972	Q01844	0.0385135135135135
O94972	Q01850	0.0149942329873125
O94972	Q01851	0.0483333333333333
O94972	Q01860	0.0886998784933171
O94972	Q01892	0.1231231231231231
O94972	Q01954	0.0460526315789473
O94972	Q01959	0.0886998784933171
O94972	Q01968	0.0149942329873125
O94972	Q01970	0.0164634146341463
O94972	Q01973	0.0111745126010461
O94972	Q01974	0.055045871559633
O94972	Q02040	0.0164634146341463
O94972	Q02078	0.0111745126010461
O94972	Q02080	0.2067039106145251
O94972	Q02083	0.0460526315789473
O94972	Q02086	0.0054630593132154
O94972	Q02108	0.0111745126010461
O94972	Q02153	0.0239631336405529
O94972	Q02156	0.1092077087794432
O94972	Q02218	0.0164634146341463
O94972	Q02221	0.0111745126010461
O94972	Q02241	0.0149942329873125
O94972	Q02246	0.0111745126010461
O94972	Q02252	0.0111745126010461
O94972	Q02297	0.055045871559633
O94972	Q02318	0.106951871657754
O94972	Q02410	0.0416666666666666
O94972	Q02413	0.0169154228855721
O94972	Q02446	0.0054630593132154
O94972	Q02447	0.0111745126010461
O94972	Q02487	0.0111745126010461
O94972	Q02535	0.5121951219512195
O94972	Q02539	0.0169154228855721
O94972	Q02543	0.0342465753424657
O94972	Q02548	0.0460526315789473
O94972	Q02556	0.5121951219512195
O94972	Q02575	0.5121951219512195
O94972	Q02577	0.2983870967741935
O94972	Q02641	0.0164634146341463
O94972	Q02643	0.055045871559633
O94972	Q02742	0.0385135135135135
O94972	Q02747	0.2067039106145251
O94972	Q02750	0.0054630593132154
O94972	Q02763	0.1231231231231231
O94972	Q02779	0.0342465753424657
O94972	Q02790	0.0239631336405529
O94972	Q02809	0.0483333333333333
O94972	Q02818	0.0385135135135135
O94972	Q02833	0.2767123287671232
O94972	Q02846	0.0164634146341463
O94972	Q02878	0.0111745126010461
O94972	Q02928	0.0886998784933171
O94972	Q02930	0.1092077087794432
O94972	Q02962	0.0385135135135135
O94972	Q02978	0.0164634146341463
O94972	Q03014	0.0886998784933171
O94972	Q03052	0.0460526315789473
O94972	Q03060	0.0460526315789473
O94972	Q03111	0.0169154228855721
O94972	Q03112	0.0886998784933171
O94972	Q03113	0.0483333333333333
O94972	Q03135	0.0111745126010461
O94972	Q03154	0.0239631336405529
O94972	Q03181	0.0460526315789473
O94972	Q03188	0.0169154228855721
O94972	Q03252	0.0385135135135135
O94972	Q03393	0.0111745126010461
O94972	Q03395	0.0149942329873125
O94972	Q03403	0.0169154228855721
O94972	Q03426	0.0342465753424657
O94972	Q03431	0.0385135135135135
O94972	Q03468	0.129979035639413
O94972	Q03518	0.0385135135135135
O94972	Q03519	0.0164634146341463
O94972	Q03692	0.0169154228855721
O94972	Q03721	0.0169154228855721
O94972	Q03923	0.0111745126010461
O94972	Q03933	0.0164634146341463
O94972	Q03989	0.0460526315789473
O94972	Q04118	0.0111745126010461
O94972	Q04206	0.055045871559633
O94972	Q04323	0.0111745126010461
O94972	Q04446	0.0164634146341463
O94972	Q04609	0.0385135135135135
O94972	Q04671	0.0054630593132154
O94972	Q04695	0.0342465753424657
O94972	Q04724	0.0239631336405529
O94972	Q04725	0.0111745126010461
O94972	Q04726	0.0164634146341463
O94972	Q04727	0.0239631336405529
O94972	Q04741	0.0385135135135135
O94972	Q04743	0.0342465753424657
O94972	Q04756	0.0460526315789473
O94972	Q04759	0.0239631336405529
O94972	Q04760	0.0164634146341463
O94972	Q04771	0.0886998784933171
O94972	Q04844	0.0149942329873125
O94972	Q04864	0.0239631336405529
O94972	Q04900	0.0111745126010461
O94972	Q04912	0.2067039106145251
O94972	Q04917	0.0111745126010461
O94972	Q04941	0.055045871559633
O94972	Q05066	0.2983870967741935
O94972	Q05084	0.0342465753424657
O94972	Q05086	0.4021164021164021
O94972	Q05193	0.0483333333333333
O94972	Q05195	0.5121951219512195
O94972	Q05209	0.0164634146341463
O94972	Q05215	0.2067039106145251
O94972	Q05329	0.0483333333333333
O94972	Q05397	0.0054630593132154
O94972	Q05469	0.106951871657754
O94972	Q05481	0.0111745126010461
O94972	Q05513	0.0886998784933171
O94972	Q05516	0.0164634146341463
O94972	Q05519	0.0111745126010461
O94972	Q05586	0.0886998784933171
O94972	Q05639	0.0164634146341463
O94972	Q05655	0.0342465753424657
O94972	Q05682	0.0111745126010461
O94972	Q05923	0.0385135135135135
O94972	Q05925	0.2707450873798868
O94972	Q05940	0.0149942329873125
O94972	Q05BQ5	0.0385135135135135
O94972	Q05D60	0.0164634146341463
O94972	Q06033	0.0111745126010461
O94972	Q06124	0.0886998784933171
O94972	Q06136	0.0342465753424657
O94972	Q06141	0.0460526315789473
O94972	Q06187	0.0111745126010461
O94972	Q06190	0.0164634146341463
O94972	Q06203	0.0385135135135135
O94972	Q06210	0.0239631336405529
O94972	Q06265	0.0239631336405529
O94972	Q06323	0.0886998784933171
O94972	Q06330	0.0239631336405529
O94972	Q06413	0.0259740259740259
O94972	Q06416	0.0385135135135135
O94972	Q06418	0.0259740259740259
O94972	Q06455	0.0164634146341463
O94972	Q06481	0.0460526315789473
O94972	Q06495	0.0164634146341463
O94972	Q06520	0.0385135135135135
O94972	Q06546	0.0342465753424657
O94972	Q06547	0.1092077087794432
O94972	Q06587	0.055045871559633
O94972	Q06609	0.0111745126010461
O94972	Q06643	0.0483333333333333
O94972	Q06730	0.0111745126010461
O94972	Q06787	0.0054630593132154
O94972	Q06828	0.0111745126010461
O94972	Q06830	0.0169154228855721
O94972	Q06889	0.2067039106145251
O94972	Q06945	0.0239631336405529
O94972	Q07001	0.0164634146341463
O94972	Q07002	0.0483333333333333
O94972	Q07011	0.0054630593132154
O94972	Q07020	0.0111745126010461
O94972	Q07021	0.0164634146341463
O94972	Q07065	0.0149942329873125
O94972	Q07075	0.0886998784933171
O94972	Q07325	0.129979035639413
O94972	Q07326	0.0460526315789473
O94972	Q07343	0.0460526315789473
O94972	Q07352	0.0342465753424657
O94972	Q07617	0.0239631336405529
O94972	Q07627	0.0385135135135135
O94972	Q07654	0.0342465753424657
O94972	Q07666	0.0239631336405529
O94972	Q07687	0.0111745126010461
O94972	Q07699	0.0259740259740259
O94972	Q07812	0.0460526315789473
O94972	Q07817	0.0164634146341463
O94972	Q07820	0.2067039106145251
O94972	Q07866	0.0169154228855721
O94972	Q07869	0.5121951219512195
O94972	Q07889	0.0149942329873125
O94972	Q07890	0.0460526315789473
O94972	Q07912	0.0111745126010461
O94972	Q07955	0.0111745126010461
O94972	Q07960	0.0111745126010461
O94972	Q07973	0.2067039106145251
O94972	Q08043	0.0164634146341463
O94972	Q08050	0.0342465753424657
O94972	Q08117	0.0149942329873125
O94972	Q08170	0.0342465753424657
O94972	Q08209	0.0169154228855721
O94972	Q08211	0.0054630593132154
O94972	Q08289	0.0239631336405529
O94972	Q08334	0.2983870967741935
O94972	Q08345	0.0111745126010461
O94972	Q08357	0.0483333333333333
O94972	Q08378	0.0385135135135135
O94972	Q08379	0.0111745126010461
O94972	Q08380	0.0385135135135135
O94972	Q08397	0.0164634146341463
O94972	Q08426	0.0164634146341463
O94972	Q08462	0.0164634146341463
O94972	Q08477	0.0847457627118644
O94972	Q08493	0.0385135135135135
O94972	Q08495	0.0465116279069767
O94972	Q08499	0.055045871559633
O94972	Q08554	0.0164634146341463
O94972	Q08629	0.0111745126010461
O94972	Q08648	0.0164634146341463
O94972	Q08708	0.0149942329873125
O94972	Q08722	0.0169154228855721
O94972	Q08752	0.0111745126010461
O94972	Q08828	0.0111745126010461
O94972	Q08830	0.0483333333333333
O94972	Q08881	0.0149942329873125
O94972	Q08945	0.0111745126010461
O94972	Q08999	0.0886998784933171
O94972	Q08AD1	0.0169154228855721
O94972	Q08AE8	0.0164634146341463
O94972	Q08AG7	0.0483333333333333
O94972	Q08AM6	0.0385135135135135
O94972	Q08J23	0.0385135135135135
O94972	Q09013	0.0169154228855721
O94972	Q09019	0.0460526315789473
O94972	Q09028	0.0111745126010461
O94972	Q09161	0.0164634146341463
O94972	Q09470	0.0164634146341463
O94972	Q09FC8	0.0886998784933171
O94972	Q0D2H9	0.0342465753424657
O94972	Q0D2I5	0.0164634146341463
O94972	Q0D2K0	0.0239631336405529
O94972	Q0D2K3	0.0164634146341463
O94972	Q0JRZ9	0.0149942329873125
O94972	Q0P5N6	0.0164634146341463
O94972	Q0PNE2	0.0111745126010461
O94972	Q0VAK6	0.0483333333333333
O94972	Q0VD86	0.0886998784933171
O94972	Q0VDD7	0.0111745126010461
O94972	Q0VDF9	0.0111745126010461
O94972	Q0VF96	0.0054630593132154
O94972	Q0VG06	0.0342465753424657
O94972	Q0VG99	0.4264705882352941
O94972	Q0WX57	0.0342465753424657
O94972	Q0ZGT2	0.0111745126010461
O94972	Q10469	0.0385135135135135
O94972	Q10471	0.0239631336405529
O94972	Q10567	0.0385135135135135
O94972	Q10570	0.0054630593132154
O94972	Q10571	0.0164634146341463
O94972	Q10586	0.2983870967741935
O94972	Q10587	0.2767123287671232
O94972	Q10589	0.0239631336405529
O94972	Q10713	0.0169154228855721
O94972	Q11128	0.129979035639413
O94972	Q11130	0.0460526315789473
O94972	Q12765	0.0483333333333333
O94972	Q12767	0.1092077087794432
O94972	Q12768	0.0460526315789473
O94972	Q12769	0.0460526315789473
O94972	Q12770	0.0886998784933171
O94972	Q12772	0.0886998784933171
O94972	Q12778	0.129979035639413
O94972	Q12788	0.0111745126010461
O94972	Q12791	0.0886998784933171
O94972	Q12792	0.0149942329873125
O94972	Q12797	0.0054630593132154
O94972	Q12798	0.0164634146341463
O94972	Q12800	0.0164634146341463
O94972	Q12805	0.0460526315789473
O94972	Q12809	0.0111745126010461
O94972	Q12815	0.0460526315789473
O94972	Q12816	0.0342465753424657
O94972	Q12824	0.0460526315789473
O94972	Q12834	0.0111745126010461
O94972	Q12837	0.0886998784933171
O94972	Q12840	0.0164634146341463
O94972	Q12841	0.0460526315789473
O94972	Q12846	0.0342465753424657
O94972	Q12849	0.0342465753424657
O94972	Q12851	0.1092077087794432
O94972	Q12852	0.0385135135135135
O94972	Q12857	0.0239631336405529
O94972	Q12866	0.0847457627118644
O94972	Q12872	0.0342465753424657
O94972	Q12874	0.0460526315789473
O94972	Q12879	0.0483333333333333
O94972	Q12882	0.0149942329873125
O94972	Q12884	0.0460526315789473
O94972	Q12887	0.0111745126010461
O94972	Q12891	0.0111745126010461
O94972	Q12893	0.0169154228855721
O94972	Q12894	0.0239631336405529
O94972	Q12899	0.0460526315789473
O94972	Q12904	0.0111745126010461
O94972	Q12905	0.0111745126010461
O94972	Q12906	0.0239631336405529
O94972	Q12907	0.0460526315789473
O94972	Q12908	0.0164634146341463
O94972	Q12912	0.0169154228855721
O94972	Q12913	0.0385135135135135
O94972	Q12929	0.0164634146341463
O94972	Q12931	0.0164634146341463
O94972	Q12933	0.8092485549132948
O94972	Q12934	0.0385135135135135
O94972	Q12946	0.0460526315789473
O94972	Q12947	0.106951871657754
O94972	Q12948	0.0483333333333333
O94972	Q12951	0.0169154228855721
O94972	Q12952	0.0886998784933171
O94972	Q12959	0.3473684210526316
O94972	Q12962	0.0239631336405529
O94972	Q12965	0.0239631336405529
O94972	Q12967	0.0111745126010461
O94972	Q12968	0.0886998784933171
O94972	Q12972	0.0239631336405529
O94972	Q12974	0.0111745126010461
O94972	Q12979	0.0385135135135135
O94972	Q12980	0.0169154228855721
O94972	Q12981	0.0169154228855721
O94972	Q12982	0.2767123287671232
O94972	Q12983	0.0169154228855721
O94972	Q12986	0.0111745126010461
O94972	Q12996	0.0111745126010461
O94972	Q13002	0.0239631336405529
O94972	Q13007	0.0342465753424657
O94972	Q13011	0.0385135135135135
O94972	Q13021	0.0054630593132154
O94972	Q13033	0.0164634146341463
O94972	Q13042	0.0169154228855721
O94972	Q13043	0.0342465753424657
O94972	Q13045	0.0111745126010461
O94972	Q13049	0.0342465753424657
O94972	Q13057	0.0169154228855721
O94972	Q13061	0.0164634146341463
O94972	Q13064	0.0385135135135135
O94972	Q13075	0.0342465753424657
O94972	Q13077	0.129979035639413
O94972	Q13084	0.009090909090909
O94972	Q13087	0.1092077087794432
O94972	Q13093	0.0342465753424657
O94972	Q13094	0.0054630593132154
O94972	Q13098	0.0054630593132154
O94972	Q13099	0.0164634146341463
O94972	Q13105	0.0169154228855721
O94972	Q13107	0.2067039106145251
O94972	Q13111	0.0239631336405529
O94972	Q13112	0.0385135135135135
O94972	Q13113	0.0239631336405529
O94972	Q13114	0.2767123287671232
O94972	Q13115	0.0342465753424657
O94972	Q13117	0.0054630593132154
O94972	Q13118	0.2067039106145251
O94972	Q13123	0.0385135135135135
O94972	Q13127	0.0342465753424657
O94972	Q13131	0.0460526315789473
O94972	Q13133	0.2067039106145251
O94972	Q13136	0.0149942329873125
O94972	Q13137	0.0239631336405529
O94972	Q13144	0.0239631336405529
O94972	Q13145	0.1092077087794432
O94972	Q13148	0.0239631336405529
O94972	Q13151	0.0054630593132154
O94972	Q13153	0.0169154228855721
O94972	Q13155	0.0385135135135135
O94972	Q13158	0.0111745126010461
O94972	Q13162	0.0149942329873125
O94972	Q13163	0.0111745126010461
O94972	Q13164	0.0342465753424657
O94972	Q13177	0.0169154228855721
O94972	Q13185	0.0164634146341463
O94972	Q13188	0.0239631336405529
O94972	Q13190	0.0054630593132154
O94972	Q13191	0.2067039106145251
O94972	Q13200	0.0164634146341463
O94972	Q13201	0.0054630593132154
O94972	Q13202	0.0342465753424657
O94972	Q13206	0.0385135135135135
O94972	Q13207	0.0111745126010461
O94972	Q13214	0.0149942329873125
O94972	Q13216	0.0111745126010461
O94972	Q13217	0.0164634146341463
O94972	Q13224	0.0239631336405529
O94972	Q13227	0.0169154228855721
O94972	Q13228	0.0169154228855721
O94972	Q13232	0.0111745126010461
O94972	Q13237	0.0385135135135135
O94972	Q13239	0.0239631336405529
O94972	Q13241	0.1092077087794432
O94972	Q13242	0.0111745126010461
O94972	Q13243	0.0054630593132154
O94972	Q13247	0.0054630593132154
O94972	Q13253	0.0342465753424657
O94972	Q13255	0.0342465753424657
O94972	Q13257	0.0164634146341463
O94972	Q13258	0.0460526315789473
O94972	Q13261	0.0111745126010461
O94972	Q13263	0.0054630593132154
O94972	Q13268	0.0342465753424657
O94972	Q13275	0.0164634146341463
O94972	Q13277	0.0111745126010461
O94972	Q13283	0.0111745126010461
O94972	Q13285	0.0886998784933171
O94972	Q13286	0.0239631336405529
O94972	Q13287	0.0239631336405529
O94972	Q13291	0.0385135135135135
O94972	Q13303	0.0054630593132154
O94972	Q13304	0.1231231231231231
O94972	Q13308	0.0164634146341463
O94972	Q13309	0.5121951219512195
O94972	Q13310	0.0054630593132154
O94972	Q13319	0.0460526315789473
O94972	Q13322	0.0111745126010461
O94972	Q13323	0.055045871559633
O94972	Q13324	0.0886998784933171
O94972	Q13325	0.0342465753424657
O94972	Q13330	0.2767123287671232
O94972	Q13336	0.0483333333333333
O94972	Q13347	0.0164634146341463
O94972	Q13351	0.5121951219512195
O94972	Q13352	0.4021164021164021
O94972	Q13356	0.0239631336405529
O94972	Q13360	0.0149942329873125
O94972	Q13362	0.0149942329873125
O94972	Q13363	0.0847457627118644
O94972	Q13367	0.0111745126010461
O94972	Q13368	0.0164634146341463
O94972	Q13370	0.0847457627118644
O94972	Q13371	0.0460526315789473
O94972	Q13387	0.0164634146341463
O94972	Q13393	0.129979035639413
O94972	Q13398	0.0111745126010461
O94972	Q13405	0.0111745126010461
O94972	Q13409	0.0169154228855721
O94972	Q13415	0.0342465753424657
O94972	Q13416	0.0164634146341463
O94972	Q13418	0.0342465753424657
O94972	Q13421	0.0483333333333333
O94972	Q13422	0.129979035639413
O94972	Q13423	0.0149942329873125
O94972	Q13424	0.0847457627118644
O94972	Q13425	0.0460526315789473
O94972	Q13426	0.0149942329873125
O94972	Q13427	0.0164634146341463
O94972	Q13428	0.0111745126010461
O94972	Q13432	0.0169154228855721
O94972	Q13433	0.0164634146341463
O94972	Q13435	0.0149942329873125
O94972	Q13438	0.0054630593132154
O94972	Q13443	0.0342465753424657
O94972	Q13444	0.0483333333333333
O94972	Q13445	0.0149942329873125
O94972	Q13451	0.0169154228855721
O94972	Q13454	0.0342465753424657
O94972	Q13461	0.5121951219512195
O94972	Q13464	0.0169154228855721
O94972	Q13467	0.2767123287671232
O94972	Q13469	0.1999999999999999
O94972	Q13470	0.106951871657754
O94972	Q13472	0.0111745126010461
O94972	Q13477	0.129979035639413
O94972	Q13480	0.0169154228855721
O94972	Q13485	0.0847457627118644
O94972	Q13487	0.1231231231231231
O94972	Q13488	0.0169154228855721
O94972	Q13489	0.3473684210526316
O94972	Q13490	0.2983870967741935
O94972	Q13491	0.1092077087794432
O94972	Q13492	0.0385135135135135
O94972	Q13495	0.009090909090909
O94972	Q13496	0.0385135135135135
O94972	Q13501	0.0164634146341463
O94972	Q13505	0.0239631336405529
O94972	Q13506	0.1092077087794432
O94972	Q13507	0.0239631336405529
O94972	Q13508	0.0385135135135135
O94972	Q13509	0.0111745126010461
O94972	Q13510	0.0239631336405529
O94972	Q13515	0.0483333333333333
O94972	Q13516	0.055045871559633
O94972	Q13519	0.2983870967741935
O94972	Q13520	0.0054630593132154
O94972	Q13522	0.129979035639413
O94972	Q13523	0.0483333333333333
O94972	Q13526	0.0054630593132154
O94972	Q13530	0.0097087378640776
O94972	Q13541	0.2631578947368421
O94972	Q13542	0.1092077087794432
O94972	Q13546	0.2067039106145251
O94972	Q13547	0.0460526315789473
O94972	Q13554	0.0239631336405529
O94972	Q13555	0.0149942329873125
O94972	Q13557	0.0111745126010461
O94972	Q13561	0.0169154228855721
O94972	Q13562	0.2067039106145251
O94972	Q13563	0.0460526315789473
O94972	Q13564	0.0483333333333333
O94972	Q13568	0.0164634146341463
O94972	Q13569	0.0886998784933171
O94972	Q13571	0.0342465753424657
O94972	Q13573	0.0239631336405529
O94972	Q13574	0.0483333333333333
O94972	Q13585	0.0164634146341463
O94972	Q13586	0.0342465753424657
O94972	Q13588	0.0149942329873125
O94972	Q13595	0.0111745126010461
O94972	Q13596	0.0342465753424657
O94972	Q13601	0.0886998784933171
O94972	Q13608	0.2767123287671232
O94972	Q13609	0.0111745126010461
O94972	Q13610	0.0111745126010461
O94972	Q13613	0.0385135135135135
O94972	Q13614	0.0342465753424657
O94972	Q13615	0.0460526315789473
O94972	Q13616	0.0054630593132154
O94972	Q13617	0.0054630593132154
O94972	Q13618	0.0054630593132154
O94972	Q13619	0.0022010271460014
O94972	Q13620	0.0111745126010461
O94972	Q13621	0.0111745126010461
O94972	Q13625	0.0111745126010461
O94972	Q13627	0.0097087378640776
O94972	Q13630	0.0342465753424657
O94972	Q13635	0.0164634146341463
O94972	Q13636	0.0149942329873125
O94972	Q13637	0.0149942329873125
O94972	Q13639	0.0239631336405529
O94972	Q13641	0.0169154228855721
O94972	Q13642	0.0111745126010461
O94972	Q13643	0.0169154228855721
O94972	Q13651	0.0886998784933171
O94972	Q13671	0.0164634146341463
O94972	Q13683	0.0111745126010461
O94972	Q13685	0.0483333333333333
O94972	Q13702	0.1231231231231231
O94972	Q13724	0.0460526315789473
O94972	Q13733	0.0149942329873125
O94972	Q13751	0.0342465753424657
O94972	Q13753	0.0164634146341463
O94972	Q13761	0.0886998784933171
O94972	Q13765	0.0342465753424657
O94972	Q13769	0.0385135135135135
O94972	Q13772	0.0385135135135135
O94972	Q13794	0.0483333333333333
O94972	Q13795	0.0169154228855721
O94972	Q13797	0.0164634146341463
O94972	Q13823	0.0483333333333333
O94972	Q13825	0.0385135135135135
O94972	Q13829	0.0342465753424657
O94972	Q13835	0.0111745126010461
O94972	Q13838	0.0054630593132154
O94972	Q13867	0.0111745126010461
O94972	Q13868	0.0342465753424657
O94972	Q13873	0.0342465753424657
O94972	Q13875	0.0111745126010461
O94972	Q13882	0.0342465753424657
O94972	Q13884	0.0111745126010461
O94972	Q13885	0.0149942329873125
O94972	Q13886	0.0460526315789473
O94972	Q13887	0.4271922158234191
O94972	Q13888	0.0239631336405529
O94972	Q13889	0.0164634146341463
O94972	Q13895	0.0054630593132154
O94972	Q13905	0.0342465753424657
O94972	Q13938	0.0169154228855721
O94972	Q13946	0.0385135135135135
O94972	Q13948	0.0169154228855721
O94972	Q13950	0.3473684210526316
O94972	Q13951	0.0342465753424657
O94972	Q13952	0.0164634146341463
O94972	Q13972	0.0342465753424657
O94972	Q13976	0.0164634146341463
O94972	Q14003	0.0169154228855721
O94972	Q14005	0.0149942329873125
O94972	Q14011	0.0111745126010461
O94972	Q14012	0.1999999999999999
O94972	Q14028	0.0164634146341463
O94972	Q14050	0.0054630593132154
O94972	Q14055	0.0111745126010461
O94972	Q14061	0.0239631336405529
O94972	Q14088	0.0239631336405529
O94972	Q14103	0.1092077087794432
O94972	Q14106	0.0460526315789473
O94972	Q14108	0.0239631336405529
O94972	Q14114	0.129979035639413
O94972	Q14117	0.0164634146341463
O94972	Q14118	0.0169154228855721
O94972	Q14119	0.0342465753424657
O94972	Q14123	0.0385135135135135
O94972	Q14126	0.0342465753424657
O94972	Q14129	0.0886998784933171
O94972	Q14134	0.0111745126010461
O94972	Q14135	0.0342465753424657
O94972	Q14137	0.0111745126010461
O94972	Q14139	0.0239631336405529
O94972	Q14140	0.0239631336405529
O94972	Q14141	0.0164634146341463
O94972	Q14142	0.0164634146341463
O94972	Q14145	0.2067039106145251
O94972	Q14149	0.1092077087794432
O94972	Q14151	0.0111745126010461
O94972	Q14152	0.0342465753424657
O94972	Q14155	0.0342465753424657
O94972	Q14156	0.0483333333333333
O94972	Q14157	0.0054630593132154
O94972	Q14159	0.0054630593132154
O94972	Q14161	0.0342465753424657
O94972	Q14162	0.0169154228855721
O94972	Q14164	0.1231231231231231
O94972	Q14165	0.0342465753424657
O94972	Q14166	0.1092077087794432
O94972	Q14168	0.0460526315789473
O94972	Q14181	0.0111745126010461
O94972	Q14183	0.0460526315789473
O94972	Q14184	0.0385135135135135
O94972	Q14186	0.0385135135135135
O94972	Q14188	0.0169154228855721
O94972	Q14190	0.3571428571428571
O94972	Q14191	0.0342465753424657
O94972	Q14192	0.0111745126010461
O94972	Q14194	0.0385135135135135
O94972	Q14195	0.0385135135135135
O94972	Q14197	0.0460526315789473
O94972	Q14202	0.0111745126010461
O94972	Q14203	0.0385135135135135
O94972	Q14209	0.0054630593132154
O94972	Q14232	0.0169154228855721
O94972	Q14240	0.0111745126010461
O94972	Q14241	0.0111745126010461
O94972	Q14242	0.0111745126010461
O94972	Q14244	0.0239631336405529
O94972	Q14246	0.0164634146341463
O94972	Q14247	0.0169154228855721
O94972	Q14249	0.0385135135135135
O94972	Q14254	0.0164634146341463
O94972	Q14257	0.0164634146341463
O94972	Q14258	0.1231231231231231
O94972	Q14289	0.0054630593132154
O94972	Q14296	0.0239631336405529
O94972	Q14314	0.0164634146341463
O94972	Q14318	0.0111745126010461
O94972	Q14320	0.0460526315789473
O94972	Q14330	0.0164634146341463
O94972	Q14331	0.0239631336405529
O94972	Q14332	0.0886998784933171
O94972	Q14344	0.0111745126010461
O94972	Q14376	0.0460526315789473
O94972	Q14393	0.0169154228855721
O94972	Q14397	0.0111745126010461
O94972	Q14406	0.2067039106145251
O94972	Q14410	0.0149942329873125
O94972	Q14416	0.0385135135135135
O94972	Q14432	0.0886998784933171
O94972	Q14442	0.0342465753424657
O94972	Q14444	0.0164634146341463
O94972	Q14449	0.0169154228855721
O94972	Q14451	0.0111745126010461
O94972	Q14457	0.0886998784933171
O94972	Q14469	0.0111745126010461
O94972	Q14493	0.009090909090909
O94972	Q14494	0.129979035639413
O94972	Q14498	0.0342465753424657
O94972	Q14500	0.0342465753424657
O94972	Q14508	0.0460526315789473
O94972	Q14511	0.0886998784933171
O94972	Q14515	0.0385135135135135
O94972	Q14525	0.0460526315789473
O94972	Q14526	0.0483333333333333
O94972	Q14527	0.0342465753424657
O94972	Q14532	0.0886998784933171
O94972	Q14533	0.0886998784933171
O94972	Q14541	0.1092077087794432
O94972	Q14554	0.0385135135135135
O94972	Q14558	0.0239631336405529
O94972	Q14562	0.0239631336405529
O94972	Q14563	0.0385135135135135
O94972	Q14565	0.0111745126010461
O94972	Q14566	0.0169154228855721
O94972	Q14568	0.0149942329873125
O94972	Q14574	0.0054630593132154
O94972	Q14584	0.0111745126010461
O94972	Q14585	0.0239631336405529
O94972	Q14587	0.0111745126010461
O94972	Q14592	0.0111745126010461
O94972	Q14596	0.0111745126010461
O94972	Q14627	0.0164634146341463
O94972	Q14642	0.0111745126010461
O94972	Q14644	0.0239631336405529
O94972	Q14651	0.0111745126010461
O94972	Q14653	0.2067039106145251
O94972	Q14656	0.0149942329873125
O94972	Q14657	0.2767123287671232
O94972	Q14671	0.0149942329873125
O94972	Q14677	0.0164634146341463
O94972	Q14678	0.562874251497006
O94972	Q14679	0.0111745126010461
O94972	Q14680	0.129979035639413
O94972	Q14683	0.0111745126010461
O94972	Q14684	0.0385135135135135
O94972	Q14687	0.0169154228855721
O94972	Q14691	0.0054630593132154
O94972	Q14692	0.0239631336405529
O94972	Q14694	0.0169154228855721
O94972	Q14696	0.0164634146341463
O94972	Q14697	0.0164634146341463
O94972	Q14699	0.0111745126010461
O94972	Q14703	0.0164634146341463
O94972	Q14714	0.0460526315789473
O94972	Q14721	0.0111745126010461
O94972	Q14722	0.0164634146341463
O94972	Q14738	0.0259740259740259
O94972	Q14739	0.0239631336405529
O94972	Q14746	0.0342465753424657
O94972	Q14749	0.0169154228855721
O94972	Q14764	0.0239631336405529
O94972	Q14765	0.106951871657754
O94972	Q14774	0.0342465753424657
O94972	Q14781	0.0111745126010461
O94972	Q14790	0.5121951219512195
O94972	Q147X3	0.0149942329873125
O94972	Q14807	0.2767123287671232
O94972	Q14814	0.0239631336405529
O94972	Q14831	0.0460526315789473
O94972	Q14832	0.055045871559633
O94972	Q14847	0.0169154228855721
O94972	Q14849	0.0460526315789473
O94972	Q14863	0.0239631336405529
O94972	Q14865	0.0886998784933171
O94972	Q14872	0.0886998784933171
O94972	Q14896	0.3473684210526316
O94972	Q14914	0.0460526315789473
O94972	Q14916	0.0111745126010461
O94972	Q14919	0.0111745126010461
O94972	Q14929	0.0111745126010461
O94972	Q14934	0.106951871657754
O94972	Q14938	0.0149942329873125
O94972	Q14940	0.0169154228855721
O94972	Q14943	0.0385135135135135
O94972	Q14953	0.1231231231231231
O94972	Q14954	0.0483333333333333
O94972	Q14956	0.0149942329873125
O94972	Q14957	0.0342465753424657
O94972	Q14974	0.0111745126010461
O94972	Q14978	0.0111745126010461
O94972	Q14990	0.0342465753424657
O94972	Q14993	0.0111745126010461
O94972	Q14994	0.0886998784933171
O94972	Q14995	0.2767123287671232
O94972	Q14BN4	0.0169154228855721
O94972	Q14C86	0.0169154228855721
O94972	Q14CN4	0.2067039106145251
O94972	Q14CS0	0.0164634146341463
O94972	Q14CW9	0.0164634146341463
O94972	Q14CX7	0.0239631336405529
O94972	Q14CZ0	0.0149942329873125
O94972	Q14CZ8	0.0239631336405529
O94972	Q15003	0.0111745126010461
O94972	Q15005	0.0169154228855721
O94972	Q15006	0.0097087378640776
O94972	Q15007	0.0111745126010461
O94972	Q15008	0.0054630593132154
O94972	Q15011	0.2767123287671232
O94972	Q15012	0.0054630593132154
O94972	Q15013	0.0239631336405529
O94972	Q15014	0.0239631336405529
O94972	Q15018	0.0111745126010461
O94972	Q15019	0.0342465753424657
O94972	Q15020	0.0460526315789473
O94972	Q15021	0.0111745126010461
O94972	Q15022	0.0111745126010461
O94972	Q15024	0.0111745126010461
O94972	Q15025	0.0054630593132154
O94972	Q15027	0.0169154228855721
O94972	Q15029	0.0164634146341463
O94972	Q15034	0.0385135135135135
O94972	Q15036	0.2767123287671232
O94972	Q15038	0.1092077087794432
O94972	Q15040	0.0169154228855721
O94972	Q15041	0.0111745126010461
O94972	Q15042	0.0149942329873125
O94972	Q15043	0.0164634146341463
O94972	Q15046	0.0111745126010461
O94972	Q15047	0.0164634146341463
O94972	Q15050	0.0111745126010461
O94972	Q15051	0.0149942329873125
O94972	Q15052	0.0111745126010461
O94972	Q15054	0.0385135135135135
O94972	Q15056	0.0054630593132154
O94972	Q15057	0.0111745126010461
O94972	Q15059	0.0239631336405529
O94972	Q15061	0.0164634146341463
O94972	Q15063	0.0483333333333333
O94972	Q15067	0.0169154228855721
O94972	Q15070	0.0169154228855721
O94972	Q15072	0.0239631336405529
O94972	Q15075	0.0460526315789473
O94972	Q15077	0.0342465753424657
O94972	Q15078	0.0385135135135135
O94972	Q15080	0.0342465753424657
O94972	Q15084	0.0169154228855721
O94972	Q15102	0.0111745126010461
O94972	Q15109	0.0483333333333333
O94972	Q15111	0.0460526315789473
O94972	Q15116	0.0164634146341463
O94972	Q15118	0.0342465753424657
O94972	Q15119	0.0149942329873125
O94972	Q15120	0.0111745126010461
O94972	Q15125	0.0169154228855721
O94972	Q15126	0.0169154228855721
O94972	Q15131	0.0111745126010461
O94972	Q15139	0.0483333333333333
O94972	Q15147	0.0483333333333333
O94972	Q15155	0.0149942329873125
O94972	Q15165	0.0111745126010461
O94972	Q15166	0.0149942329873125
O94972	Q15170	0.0111745126010461
O94972	Q15172	0.0385135135135135
O94972	Q15173	0.129979035639413
O94972	Q15185	0.0111745126010461
O94972	Q15208	0.0111745126010461
O94972	Q15223	0.0111745126010461
O94972	Q15233	0.0886998784933171
O94972	Q15256	0.129979035639413
O94972	Q15257	0.0342465753424657
O94972	Q15262	0.0385135135135135
O94972	Q15269	0.0169154228855721
O94972	Q15274	0.0164634146341463
O94972	Q15276	0.0342465753424657
O94972	Q15283	0.0169154228855721
O94972	Q15286	0.0239631336405529
O94972	Q15287	0.0342465753424657
O94972	Q15291	0.2767123287671232
O94972	Q15293	0.0239631336405529
O94972	Q15303	0.0385135135135135
O94972	Q15306	0.0239631336405529
O94972	Q15311	0.2983870967741935
O94972	Q15319	0.0460526315789473
O94972	Q15323	0.0886998784933171
O94972	Q15326	0.0460526315789473
O94972	Q15327	0.0385135135135135
O94972	Q15329	0.0111745126010461
O94972	Q15334	0.129979035639413
O94972	Q15345	0.0164634146341463
O94972	Q15349	0.0169154228855721
O94972	Q15361	0.2856522055348346
O94972	Q15363	0.0239631336405529
O94972	Q15365	0.0111745126010461
O94972	Q15366	0.0111745126010461
O94972	Q15375	0.0149942329873125
O94972	Q15382	0.1092077087794432
O94972	Q15386	0.2067039106145251
O94972	Q15388	0.0483333333333333
O94972	Q15389	0.0342465753424657
O94972	Q15392	0.0164634146341463
O94972	Q15393	0.0054630593132154
O94972	Q15397	0.0149942329873125
O94972	Q15398	0.0483333333333333
O94972	Q15406	0.129979035639413
O94972	Q15418	0.0259740259740259
O94972	Q15424	0.0169154228855721
O94972	Q15427	0.0169154228855721
O94972	Q15428	0.0111745126010461
O94972	Q15431	0.0164634146341463
O94972	Q15435	0.0054630593132154
O94972	Q15436	0.0169154228855721
O94972	Q15437	0.0385135135135135
O94972	Q15438	0.0886998784933171
O94972	Q15459	0.0097087378640776
O94972	Q15464	0.0054630593132154
O94972	Q15465	0.3473684210526316
O94972	Q15466	0.2983870967741935
O94972	Q15468	0.0483333333333333
O94972	Q15475	0.0239631336405529
O94972	Q15485	0.0054630593132154
O94972	Q15506	0.0460526315789473
O94972	Q15517	0.0111745126010461
O94972	Q15526	0.0385135135135135
O94972	Q15528	0.0342465753424657
O94972	Q15532	0.0483333333333333
O94972	Q15542	0.0342465753424657
O94972	Q15543	0.0111745126010461
O94972	Q15544	0.0342465753424657
O94972	Q15545	0.0149942329873125
O94972	Q15546	0.0111745126010461
O94972	Q15554	0.0111745126010461
O94972	Q15555	0.0149942329873125
O94972	Q15560	0.0097087378640776
O94972	Q15561	0.1092077087794432
O94972	Q15562	0.0169154228855721
O94972	Q15569	0.0164634146341463
O94972	Q15572	0.1231231231231231
O94972	Q15573	0.0385135135135135
O94972	Q15582	0.0054630593132154
O94972	Q15583	0.562874251497006
O94972	Q15596	0.0149942329873125
O94972	Q15599	0.0111745126010461
O94972	Q155Q3	0.0111745126010461
O94972	Q15628	0.0054630593132154
O94972	Q15629	0.0342465753424657
O94972	Q15631	0.0149942329873125
O94972	Q15633	0.0460526315789473
O94972	Q15637	0.0111745126010461
O94972	Q15642	0.0111745126010461
O94972	Q15645	0.0054630593132154
O94972	Q15646	0.1092077087794432
O94972	Q15649	0.0149942329873125
O94972	Q15650	0.0239631336405529
O94972	Q15653	0.3571428571428571
O94972	Q15654	0.0385135135135135
O94972	Q15661	0.0169154228855721
O94972	Q15669	0.0149942329873125
O94972	Q15672	0.1231231231231231
O94972	Q15678	0.0054630593132154
O94972	Q15691	0.0111745126010461
O94972	Q15696	0.0460526315789473
O94972	Q15697	0.1092077087794432
O94972	Q15714	0.0149942329873125
O94972	Q15717	0.0149942329873125
O94972	Q15722	0.0483333333333333
O94972	Q15726	0.2983870967741935
O94972	Q15735	0.0111745126010461
O94972	Q15742	0.0164634146341463
O94972	Q15743	0.1999999999999999
O94972	Q15744	0.2067039106145251
O94972	Q15750	0.0111745126010461
O94972	Q15758	0.0111745126010461
O94972	Q15759	0.0342465753424657
O94972	Q15761	0.0460526315789473
O94972	Q15768	0.0460526315789473
O94972	Q15776	0.0169154228855721
O94972	Q15777	0.0385135135135135
O94972	Q15782	0.0164634146341463
O94972	Q15784	0.2767123287671232
O94972	Q15785	0.0111745126010461
O94972	Q15788	0.0111745126010461
O94972	Q15796	0.1231231231231231
O94972	Q15797	0.2067039106145251
O94972	Q15800	0.0169154228855721
O94972	Q15814	0.0385135135135135
O94972	Q15818	0.0111745126010461
O94972	Q15822	0.0164634146341463
O94972	Q15828	0.0385135135135135
O94972	Q15831	0.106951871657754
O94972	Q15833	0.0111745126010461
O94972	Q15834	0.0239631336405529
O94972	Q15843	0.0054630593132154
O94972	Q15848	0.0847457627118644
O94972	Q15849	0.0886998784933171
O94972	Q15853	0.2767123287671232
O94972	Q15904	0.0164634146341463
O94972	Q15906	0.0342465753424657
O94972	Q15907	0.0054630593132154
O94972	Q15910	0.0111745126010461
O94972	Q15915	0.0111745126010461
O94972	Q15916	0.0460526315789473
O94972	Q15928	0.0111745126010461
O94972	Q15942	0.0385135135135135
O94972	Q15973	0.0164634146341463
O94972	Q16082	0.0111745126010461
O94972	Q16099	0.0111745126010461
O94972	Q16181	0.0149942329873125
O94972	Q16186	0.0149942329873125
O94972	Q16204	0.0460526315789473
O94972	Q16206	0.0111745126010461
O94972	Q16222	0.0111745126010461
O94972	Q16236	0.2067039106145251
O94972	Q16254	0.0111745126010461
O94972	Q16270	0.0239631336405529
O94972	Q16280	0.0385135135135135
O94972	Q16281	0.0385135135135135
O94972	Q16288	0.0111745126010461
O94972	Q16342	0.2767123287671232
O94972	Q16352	0.0385135135135135
O94972	Q16384	0.0342465753424657
O94972	Q16385	0.0342465753424657
O94972	Q16394	0.0111745126010461
O94972	Q16401	0.0460526315789473
O94972	Q16478	0.0385135135135135
O94972	Q16512	0.0054630593132154
O94972	Q16513	0.0342465753424657
O94972	Q16514	0.0342465753424657
O94972	Q16518	0.0164634146341463
O94972	Q16520	0.0886998784933171
O94972	Q16526	0.2767123287671232
O94972	Q16531	0.0054630593132154
O94972	Q16533	0.0385135135135135
O94972	Q16534	0.129979035639413
O94972	Q16537	0.106951871657754
O94972	Q16539	0.0111745126010461
O94972	Q16540	0.0149942329873125
O94972	Q16543	0.0054630593132154
O94972	Q16548	0.0111745126010461
O94972	Q16555	0.0483333333333333
O94972	Q16563	0.0111745126010461
O94972	Q16566	0.1092077087794432
O94972	Q16568	0.2767123287671232
O94972	Q16570	0.2067039106145251
O94972	Q16576	0.0054630593132154
O94972	Q16581	0.0164634146341463
O94972	Q16584	0.0460526315789473
O94972	Q16586	0.0385135135135135
O94972	Q16587	0.0111745126010461
O94972	Q16594	0.0054630593132154
O94972	Q16595	0.0385135135135135
O94972	Q16600	0.0164634146341463
O94972	Q16602	0.0886998784933171
O94972	Q16610	0.2067039106145251
O94972	Q16611	0.0847457627118644
O94972	Q16613	0.1092077087794432
O94972	Q16617	0.2067039106145251
O94972	Q16619	0.129979035639413
O94972	Q16620	0.0239631336405529
O94972	Q16621	0.2983870967741935
O94972	Q16623	0.129979035639413
O94972	Q16625	0.0164634146341463
O94972	Q16629	0.0111745126010461
O94972	Q16630	0.0164634146341463
O94972	Q16633	0.0460526315789473
O94972	Q16635	0.0111745126010461
O94972	Q16637	0.0239631336405529
O94972	Q16643	0.0460526315789473
O94972	Q16644	0.129979035639413
O94972	Q16647	0.1231231231231231
O94972	Q16649	0.0886998784933171
O94972	Q16650	0.0239631336405529
O94972	Q16653	0.0460526315789473
O94972	Q16654	0.0164634146341463
O94972	Q16656	0.5121951219512195
O94972	Q16658	0.0111745126010461
O94972	Q16659	0.0239631336405529
O94972	Q16665	0.0169154228855721
O94972	Q16666	0.055045871559633
O94972	Q16667	0.0342465753424657
O94972	Q16670	0.0460526315789473
O94972	Q16676	0.1231231231231231
O94972	Q16690	0.0847457627118644
O94972	Q16696	0.0342465753424657
O94972	Q16698	0.0169154228855721
O94972	Q16719	0.0111745126010461
O94972	Q16739	0.0239631336405529
O94972	Q16740	0.0111745126010461
O94972	Q16760	0.0342465753424657
O94972	Q16763	0.0054630593132154
O94972	Q16769	0.0342465753424657
O94972	Q16773	0.0385135135135135
O94972	Q16774	0.0239631336405529
O94972	Q16775	0.0460526315789473
O94972	Q16777	0.1231231231231231
O94972	Q16790	0.0239631336405529
O94972	Q16795	0.0385135135135135
O94972	Q16798	0.0169154228855721
O94972	Q16799	0.0342465753424657
O94972	Q16821	0.0164634146341463
O94972	Q16822	0.0385135135135135
O94972	Q16825	0.0111745126010461
O94972	Q16827	0.0886998784933171
O94972	Q16828	0.055045871559633
O94972	Q16829	0.0342465753424657
O94972	Q16832	0.0111745126010461
O94972	Q16849	0.0342465753424657
O94972	Q16850	0.0342465753424657
O94972	Q16851	0.0111745126010461
O94972	Q16853	0.0460526315789473
O94972	Q16854	0.0385135135135135
O94972	Q16873	0.129979035639413
O94972	Q16877	0.0164634146341463
O94972	Q16878	0.0111745126010461
O94972	Q16880	0.0111745126010461
O94972	Q16881	0.0111745126010461
O94972	Q16890	0.0111745126010461
O94972	Q16891	0.0111745126010461
O94972	Q17R60	0.1092077087794432
O94972	Q17R89	0.0239631336405529
O94972	Q17R98	0.0342465753424657
O94972	Q17RB8	0.0111745126010461
O94972	Q17RY0	0.0149942329873125
O94972	Q18PE1	0.129979035639413
O94972	Q19AV6	0.0054630593132154
O94972	Q19T08	0.0164634146341463
O94972	Q1EHB4	0.0886998784933171
O94972	Q1HG43	0.0385135135135135
O94972	Q1L5Z9	0.0111745126010461
O94972	Q1MSJ5	0.0054630593132154
O94972	Q1RMZ1	0.0342465753424657
O94972	Q1W6H9	0.0169154228855721
O94972	Q24JP5	0.0239631336405529
O94972	Q27J81	0.0385135135135135
O94972	Q29980	0.0483333333333333
O94972	Q29983	0.0342465753424657
O94972	Q29RF7	0.0111745126010461
O94972	Q2HXU8	0.2067039106145251
O94972	Q2I0M4	0.0342465753424657
O94972	Q2I0M5	0.0111745126010461
O94972	Q2KHM9	0.0169154228855721
O94972	Q2KHN1	0.0385135135135135
O94972	Q2KHR2	0.0111745126010461
O94972	Q2KHT3	0.0164634146341463
O94972	Q2KHT4	0.0149942329873125
O94972	Q2M1K9	0.0169154228855721
O94972	Q2M1P5	0.0149942329873125
O94972	Q2M2E3	0.0342465753424657
O94972	Q2M2I5	0.1092077087794432
O94972	Q2M2I8	0.0111745126010461
O94972	Q2M2Z5	0.0460526315789473
O94972	Q2M385	0.1092077087794432
O94972	Q2M389	0.0460526315789473
O94972	Q2M3C6	0.0149942329873125
O94972	Q2M3M2	0.0111745126010461
O94972	Q2M3R5	0.0460526315789473
O94972	Q2MKA7	0.0164634146341463
O94972	Q2MV58	0.0111745126010461
O94972	Q2NKQ1	0.1092077087794432
O94972	Q2NKX8	0.0239631336405529
O94972	Q2NL67	0.0460526315789473
O94972	Q2NL68	0.0169154228855721
O94972	Q2Q1W2	0.0164634146341463
O94972	Q2QGD7	0.0886998784933171
O94972	Q2QL34	0.0169154228855721
O94972	Q2T9J0	0.129979035639413
O94972	Q2TAA5	0.0164634146341463
O94972	Q2TAC2	0.0239631336405529
O94972	Q2TAK8	0.0460526315789473
O94972	Q2TAL8	0.0385135135135135
O94972	Q2TAY7	0.1092077087794432
O94972	Q2TB18	0.0385135135135135
O94972	Q2TB90	0.0385135135135135
O94972	Q2TBA0	0.0169154228855721
O94972	Q2TBE0	0.1231231231231231
O94972	Q2UY09	0.0239631336405529
O94972	Q2V2M9	0.0054630593132154
O94972	Q2VIQ3	0.0097087378640776
O94972	Q2VWA4	0.0886998784933171
O94972	Q2Y0W8	0.0111745126010461
O94972	Q2YD98	0.0111745126010461
O94972	Q30154	0.129979035639413
O94972	Q30201	0.0169154228855721
O94972	Q32M45	0.0111745126010461
O94972	Q32M88	0.3473684210526316
O94972	Q32MK0	0.0239631336405529
O94972	Q32MZ4	0.0342465753424657
O94972	Q32NB8	0.0886998784933171
O94972	Q32P28	0.0054630593132154
O94972	Q32P44	0.0239631336405529
O94972	Q330K2	0.0385135135135135
O94972	Q33E94	0.106951871657754
O94972	Q3B7T1	0.0342465753424657
O94972	Q3B820	0.0460526315789473
O94972	Q3KNS1	0.0164634146341463
O94972	Q3KNS6	0.0164634146341463
O94972	Q3KNV8	0.0111745126010461
O94972	Q3KNW5	0.0385135135135135
O94972	Q3KP66	0.0054630593132154
O94972	Q3KQV3	0.0111745126010461
O94972	Q3KR16	0.0385135135135135
O94972	Q3KR37	0.0169154228855721
O94972	Q3LHN2	0.0239631336405529
O94972	Q3LI59	0.0239631336405529
O94972	Q3LI64	0.0239631336405529
O94972	Q3LI66	0.0460526315789473
O94972	Q3LI67	0.0385135135135135
O94972	Q3LI70	0.0111745126010461
O94972	Q3LI72	0.0111745126010461
O94972	Q3MHD2	0.0111745126010461
O94972	Q3MII6	0.0385135135135135
O94972	Q3MIT2	0.0239631336405529
O94972	Q3MJ16	0.1092077087794432
O94972	Q3MJ62	0.1092077087794432
O94972	Q3MUY2	0.0164634146341463
O94972	Q3SXM5	0.0149942329873125
O94972	Q3SXP7	0.0149942329873125
O94972	Q3SXR2	0.0239631336405529
O94972	Q3SXY7	0.0239631336405529
O94972	Q3SXY8	0.0239631336405529
O94972	Q3SY46	0.0149942329873125
O94972	Q3SY84	0.0886998784933171
O94972	Q3SYB3	0.106951871657754
O94972	Q3SYF9	0.0111745126010461
O94972	Q3SYG4	0.0460526315789473
O94972	Q3T906	0.0483333333333333
O94972	Q3YBM2	0.0149942329873125
O94972	Q3YBR2	0.0342465753424657
O94972	Q3YEC7	0.0111745126010461
O94972	Q3ZCM7	0.0111745126010461
O94972	Q3ZCQ8	0.0164634146341463
O94972	Q460N3	0.129979035639413
O94972	Q494R4	0.0886998784933171
O94972	Q494V2	0.0149942329873125
O94972	Q495C1	0.0385135135135135
O94972	Q495M3	0.0460526315789473
O94972	Q495M9	0.0342465753424657
O94972	Q495T6	0.0054630593132154
O94972	Q495W5	0.0483333333333333
O94972	Q496F6	0.0483333333333333
O94972	Q496J9	0.0111745126010461
O94972	Q49A26	0.1231231231231231
O94972	Q49A88	0.0169154228855721
O94972	Q49AJ0	0.0385135135135135
O94972	Q49AM1	0.0239631336405529
O94972	Q49AN0	0.3478260869565217
O94972	Q49MG5	0.0111745126010461
O94972	Q49MI3	0.0111745126010461
O94972	Q4G0J3	0.0111745126010461
O94972	Q4G0M1	0.0460526315789473
O94972	Q4G0N4	0.0164634146341463
O94972	Q4G0N8	0.2067039106145251
O94972	Q4G0S4	0.2983870967741935
O94972	Q4G0U5	0.0239631336405529
O94972	Q4G0W2	0.2067039106145251
O94972	Q4G0X4	0.0460526315789473
O94972	Q4G0X9	0.0342465753424657
O94972	Q4G176	0.0460526315789473
O94972	Q4JDL3	0.0460526315789473
O94972	Q4KMP7	0.0385135135135135
O94972	Q4KMQ1	0.0385135135135135
O94972	Q4L180	0.0385135135135135
O94972	Q4L235	0.0460526315789473
O94972	Q4LDG9	0.0149942329873125
O94972	Q4LE39	0.0071049962144258
O94972	Q4U2R8	0.0111745126010461
O94972	Q4V328	0.0239631336405529
O94972	Q4V9L6	0.0465116279069767
O94972	Q4VC05	0.129979035639413
O94972	Q4VCS5	0.0239631336405529
O94972	Q502W6	0.0239631336405529
O94972	Q504Q3	0.0149942329873125
O94972	Q504T8	0.0169154228855721
O94972	Q504Y2	0.0111745126010461
O94972	Q52LG2	0.106951871657754
O94972	Q52LJ0	0.0164634146341463
O94972	Q52LW3	0.0111745126010461
O94972	Q53EL6	0.0385135135135135
O94972	Q53EP0	0.2983870967741935
O94972	Q53ET0	0.0385135135135135
O94972	Q53EV4	0.0164634146341463
O94972	Q53EZ4	0.0483333333333333
O94972	Q53F19	0.0111745126010461
O94972	Q53F39	0.0111745126010461
O94972	Q53FA7	0.0239631336405529
O94972	Q53FD0	0.106951871657754
O94972	Q53FZ2	0.0460526315789473
O94972	Q53G59	0.0164634146341463
O94972	Q53GA4	0.0483333333333333
O94972	Q53GD3	0.0111745126010461
O94972	Q53GL0	0.0169154228855721
O94972	Q53GL7	0.0111745126010461
O94972	Q53GQ0	0.0111745126010461
O94972	Q53GS7	0.0169154228855721
O94972	Q53GS9	0.0385135135135135
O94972	Q53GT1	0.0239631336405529
O94972	Q53H12	0.0111745126010461
O94972	Q53H47	0.1231231231231231
O94972	Q53H76	0.1092077087794432
O94972	Q53H80	0.2767123287671232
O94972	Q53H82	0.0239631336405529
O94972	Q53H96	0.0460526315789473
O94972	Q53HC0	0.106951871657754
O94972	Q53HC5	0.0483333333333333
O94972	Q53HC9	0.0111745126010461
O94972	Q53HI1	0.0460526315789473
O94972	Q53HL2	0.0483333333333333
O94972	Q53RT3	0.0239631336405529
O94972	Q53S33	0.0460526315789473
O94972	Q53T94	0.0259740259740259
O94972	Q53TN4	0.0385135135135135
O94972	Q53TQ3	0.0239631336405529
O94972	Q567U6	0.129979035639413
O94972	Q569K4	0.1092077087794432
O94972	Q56NI9	0.0164634146341463
O94972	Q56P03	0.0847457627118644
O94972	Q587J8	0.0342465753424657
O94972	Q58A45	0.0342465753424657
O94972	Q58EX7	0.0460526315789473
O94972	Q58F21	0.0111745126010461
O94972	Q58HT5	0.0239631336405529
O94972	Q58WW2	0.0164634146341463
O94972	Q59EK9	0.0385135135135135
O94972	Q59H18	0.0847457627118644
O94972	Q5BJD5	0.0054630593132154
O94972	Q5BJF6	0.0239631336405529
O94972	Q5BJH2	0.1092077087794432
O94972	Q5BJH7	0.0169154228855721
O94972	Q5BKX5	0.0342465753424657
O94972	Q5BKX8	0.0111745126010461
O94972	Q5BKZ1	0.0239631336405529
O94972	Q5C9Z4	0.0239631336405529
O94972	Q5D1E8	0.0169154228855721
O94972	Q5DID0	0.0111745126010461
O94972	Q5DX21	0.0164634146341463
O94972	Q5EB52	0.0111745126010461
O94972	Q5EBL4	0.0169154228855721
O94972	Q5EBM0	0.0164634146341463
O94972	Q5EG05	0.0342465753424657
O94972	Q5F1R6	0.0239631336405529
O94972	Q5FBB7	0.106951871657754
O94972	Q5FYB1	0.055045871559633
O94972	Q5GLZ8	0.0111745126010461
O94972	Q5H9I0	0.0164634146341463
O94972	Q5H9J7	0.0164634146341463
O94972	Q5H9L4	0.0149942329873125
O94972	Q5H9R7	0.0385135135135135
O94972	Q5H9S7	0.0259740259740259
O94972	Q5HYA8	0.0111745126010461
O94972	Q5HYI8	0.0385135135135135
O94972	Q5HYJ3	0.0111745126010461
O94972	Q5HYK3	0.2767123287671232
O94972	Q5HYK7	0.0342465753424657
O94972	Q5HYN5	0.1092077087794432
O94972	Q5I7T1	0.0460526315789473
O94972	Q5J8M3	0.0111745126010461
O94972	Q5JPE7	0.0111745126010461
O94972	Q5JPH6	0.1092077087794432
O94972	Q5JPI9	0.0164634146341463
O94972	Q5JQC9	0.0385135135135135
O94972	Q5JR59	0.0149942329873125
O94972	Q5JR98	0.0239631336405529
O94972	Q5JRX3	0.0239631336405529
O94972	Q5JS13	0.0149942329873125
O94972	Q5JSH3	0.0149942329873125
O94972	Q5JSP0	0.129979035639413
O94972	Q5JT25	0.0169154228855721
O94972	Q5JTC6	0.0054630593132154
O94972	Q5JTD0	0.0111745126010461
O94972	Q5JTJ3	0.0164634146341463
O94972	Q5JTV8	0.0149942329873125
O94972	Q5JTW2	0.0169154228855721
O94972	Q5JTY5	0.0111745126010461
O94972	Q5JTZ9	0.2067039106145251
O94972	Q5JU85	0.0111745126010461
O94972	Q5JUK2	0.106951871657754
O94972	Q5JUK3	0.1231231231231231
O94972	Q5JVF3	0.0111745126010461
O94972	Q5JVL4	0.0164634146341463
O94972	Q5JVS0	0.0342465753424657
O94972	Q5JWF2	0.0149942329873125
O94972	Q5JXC2	0.0169154228855721
O94972	Q5JY77	0.0054630593132154
O94972	Q5K4L6	0.2767123287671232
O94972	Q5KSL6	0.0886998784933171
O94972	Q5KU26	0.0111745126010461
O94972	Q5M775	0.0111745126010461
O94972	Q5M7Z0	0.2767123287671232
O94972	Q5M8T2	0.0164634146341463
O94972	Q5MIZ7	0.0169154228855721
O94972	Q5MJ70	0.4021164021164021
O94972	Q5MNZ6	0.0149942329873125
O94972	Q5MNZ9	0.106951871657754
O94972	Q5NUL3	0.0149942329873125
O94972	Q5PRF9	0.0111745126010461
O94972	Q5PSV4	0.1092077087794432
O94972	Q5QGZ9	0.0483333333333333
O94972	Q5QJE6	0.2983870967741935
O94972	Q5QP82	0.0149942329873125
O94972	Q5R372	0.0385135135135135
O94972	Q5R3F8	0.0385135135135135
O94972	Q5R3K3	0.0239631336405529
O94972	Q5RI15	0.0054630593132154
O94972	Q5RKV6	0.0385135135135135
O94972	Q5RL73	0.0886998784933171
O94972	Q5SGD2	0.0385135135135135
O94972	Q5SNT2	0.0111745126010461
O94972	Q5SQ64	0.1092077087794432
O94972	Q5SQN1	0.0169154228855721
O94972	Q5SQQ9	0.0886998784933171
O94972	Q5SSG8	0.0342465753424657
O94972	Q5SSJ5	0.0164634146341463
O94972	Q5ST30	0.0239631336405529
O94972	Q5SW96	0.0239631336405529
O94972	Q5SXH7	0.2067039106145251
O94972	Q5SXM2	0.0111745126010461
O94972	Q5SXM8	0.0460526315789473
O94972	Q5SY16	0.2067039106145251
O94972	Q5SYC1	0.0239631336405529
O94972	Q5SZL2	0.0342465753424657
O94972	Q5SZQ8	0.0239631336405529
O94972	Q5T0F9	0.0239631336405529
O94972	Q5T0J7	0.0886998784933171
O94972	Q5T0N5	0.0149942329873125
O94972	Q5T0T0	0.2067039106145251
O94972	Q5T124	0.0164634146341463
O94972	Q5T197	0.0111745126010461
O94972	Q5T1B0	0.0164634146341463
O94972	Q5T1C6	0.1231231231231231
O94972	Q5T1M5	0.009090909090909
O94972	Q5T230	0.0385135135135135
O94972	Q5T280	0.0164634146341463
O94972	Q5T2D2	0.0164634146341463
O94972	Q5T2D3	0.0169154228855721
O94972	Q5T2R2	0.0169154228855721
O94972	Q5T2T1	0.0149942329873125
O94972	Q5T2W1	0.0483333333333333
O94972	Q5T3F8	0.0111745126010461
O94972	Q5T3J3	0.0169154228855721
O94972	Q5T3U5	0.129979035639413
O94972	Q5T440	0.0886998784933171
O94972	Q5T442	0.0169154228855721
O94972	Q5T447	0.0239631336405529
O94972	Q5T481	0.0111745126010461
O94972	Q5T4B2	0.0483333333333333
O94972	Q5T4F4	0.129979035639413
O94972	Q5T4T6	0.0342465753424657
O94972	Q5T4W7	0.2767123287671232
O94972	Q5T5A8	0.129979035639413
O94972	Q5T5B0	0.129979035639413
O94972	Q5T5C0	0.0239631336405529
O94972	Q5T5X7	0.0111745126010461
O94972	Q5T601	0.0164634146341463
O94972	Q5T619	0.0111745126010461
O94972	Q5T655	0.0149942329873125
O94972	Q5T6F0	0.0483333333333333
O94972	Q5T6F2	0.0054630593132154
O94972	Q5T6S3	0.0886998784933171
O94972	Q5T6X5	0.2767123287671232
O94972	Q5T700	0.0111745126010461
O94972	Q5T751	0.106951871657754
O94972	Q5T752	0.0886998784933171
O94972	Q5T753	0.055045871559633
O94972	Q5T754	0.2067039106145251
O94972	Q5T7B8	0.0111745126010461
O94972	Q5T7N3	0.4264705882352941
O94972	Q5T7P2	0.1092077087794432
O94972	Q5T7P3	0.1092077087794432
O94972	Q5T7P8	0.0111745126010461
O94972	Q5T7V8	0.2983870967741935
O94972	Q5T7W0	0.0164634146341463
O94972	Q5T848	0.009090909090909
O94972	Q5T8A7	0.0169154228855721
O94972	Q5T8D3	0.2067039106145251
O94972	Q5T9A4	0.0111745126010461
O94972	Q5T9C2	0.0169154228855721
O94972	Q5T9C9	0.0385135135135135
O94972	Q5T9G4	0.0164634146341463
O94972	Q5TA31	0.0460526315789473
O94972	Q5TA45	0.0460526315789473
O94972	Q5TA76	0.1999999999999999
O94972	Q5TA77	0.2067039106145251
O94972	Q5TA78	0.0460526315789473
O94972	Q5TA79	0.2767123287671232
O94972	Q5TA81	0.2767123287671232
O94972	Q5TA82	0.2767123287671232
O94972	Q5TA89	0.3888888888888889
O94972	Q5TAB7	0.0385135135135135
O94972	Q5TAP6	0.0483333333333333
O94972	Q5TAQ9	0.0483333333333333
O94972	Q5TAT6	0.0460526315789473
O94972	Q5TB80	0.0111745126010461
O94972	Q5TBB1	0.0164634146341463
O94972	Q5TC82	0.0111745126010461
O94972	Q5TCH4	0.0886998784933171
O94972	Q5TCM9	0.1092077087794432
O94972	Q5TCQ9	0.0460526315789473
O94972	Q5TCX8	0.0164634146341463
O94972	Q5TCY1	0.0054630593132154
O94972	Q5TCZ1	0.0164634146341463
O94972	Q5TD94	0.0847457627118644
O94972	Q5TD97	0.0111745126010461
O94972	Q5TDH0	0.0164634146341463
O94972	Q5TEU4	0.0169154228855721
O94972	Q5TGU0	0.106951871657754
O94972	Q5TGZ0	0.0239631336405529
O94972	Q5TKA1	0.0342465753424657
O94972	Q5TZF3	0.1231231231231231
O94972	Q5U5Q3	0.009090909090909
O94972	Q5U5X0	0.0164634146341463
O94972	Q5U5Z8	0.0460526315789473
O94972	Q5U651	0.0111745126010461
O94972	Q5UCC4	0.0460526315789473
O94972	Q5UE93	0.106951871657754
O94972	Q5VIR6	0.0111745126010461
O94972	Q5VSL9	0.0342465753424657
O94972	Q5VSY0	0.2067039106145251
O94972	Q5VT52	0.0111745126010461
O94972	Q5VT66	0.0385135135135135
O94972	Q5VT99	0.0164634146341463
O94972	Q5VTB9	0.0460526315789473
O94972	Q5VTD9	0.0483333333333333
O94972	Q5VTR2	0.0169154228855721
O94972	Q5VTY9	0.0483333333333333
O94972	Q5VU57	0.0164634146341463
O94972	Q5VUG0	0.0111745126010461
O94972	Q5VUM1	0.0239631336405529
O94972	Q5VV42	0.0054630593132154
O94972	Q5VV43	0.0385135135135135
O94972	Q5VVJ2	0.0164634146341463
O94972	Q5VVQ6	0.0169154228855721
O94972	Q5VVX9	0.0342465753424657
O94972	Q5VW38	0.0460526315789473
O94972	Q5VWC8	0.0169154228855721
O94972	Q5VWG9	0.0111745126010461
O94972	Q5VWJ9	0.106951871657754
O94972	Q5VWP2	0.0239631336405529
O94972	Q5VWQ8	0.0164634146341463
O94972	Q5VWT5	0.0385135135135135
O94972	Q5VWX1	0.0239631336405529
O94972	Q5VWZ2	0.0483333333333333
O94972	Q5VX71	0.0169154228855721
O94972	Q5VY09	0.0385135135135135
O94972	Q5VY43	0.0169154228855721
O94972	Q5VY80	0.0460526315789473
O94972	Q5VYS8	0.0149942329873125
O94972	Q5VZK9	0.0111745126010461
O94972	Q5VZM2	0.0342465753424657
O94972	Q5VZV1	0.0886998784933171
O94972	Q5W0B1	0.0169154228855721
O94972	Q5W0Q7	0.0111745126010461
O94972	Q5W0Z9	0.0111745126010461
O94972	Q5XG87	0.0111745126010461
O94972	Q5XKE5	0.0460526315789473
O94972	Q5XKR4	0.129979035639413
O94972	Q5XPI4	0.2767123287671232
O94972	Q5XUX0	0.0385135135135135
O94972	Q5ZPR3	0.0342465753424657
O94972	Q60I27	0.0169154228855721
O94972	Q63HK5	0.0385135135135135
O94972	Q63HQ0	0.0239631336405529
O94972	Q63HR2	0.0054630593132154
O94972	Q63ZY3	0.5121951219512195
O94972	Q641Q2	0.0054630593132154
O94972	Q658P3	0.0149942329873125
O94972	Q659A1	0.0483333333333333
O94972	Q659C4	0.0111745126010461
O94972	Q66GS9	0.0111745126010461
O94972	Q66K64	0.0169154228855721
O94972	Q66K74	0.0342465753424657
O94972	Q66K80	0.2767123287671232
O94972	Q66K89	0.0342465753424657
O94972	Q66PJ3	0.0239631336405529
O94972	Q674R7	0.0169154228855721
O94972	Q674X7	0.0239631336405529
O94972	Q676U5	0.0385135135135135
O94972	Q684P5	0.0239631336405529
O94972	Q68CJ6	0.0385135135135135
O94972	Q68CJ9	0.0342465753424657
O94972	Q68CL5	0.0239631336405529
O94972	Q68CP4	0.0111745126010461
O94972	Q68CQ1	0.0164634146341463
O94972	Q68CQ4	0.0460526315789473
O94972	Q68CZ1	0.1092077087794432
O94972	Q68CZ2	0.0239631336405529
O94972	Q68CZ6	0.0465116279069767
O94972	Q68D10	0.1092077087794432
O94972	Q68D85	0.0239631336405529
O94972	Q68D86	0.0169154228855721
O94972	Q68DA7	0.0149942329873125
O94972	Q68DC2	0.0164634146341463
O94972	Q68DK7	0.0342465753424657
O94972	Q68DV7	0.1092077087794432
O94972	Q68E01	0.2767123287671232
O94972	Q68EA5	0.0054630593132154
O94972	Q68EM7	0.0149942329873125
O94972	Q68EN5	0.0164634146341463
O94972	Q68G74	0.0886998784933171
O94972	Q68J44	0.0149942329873125
O94972	Q693B1	0.106951871657754
O94972	Q69YG0	0.0111745126010461
O94972	Q69YH5	0.0463363011609206
O94972	Q69YI7	0.0111745126010461
O94972	Q69YQ0	0.0111745126010461
O94972	Q6A162	0.1092077087794432
O94972	Q6A163	0.2983870967741935
O94972	Q6AI14	0.0506941499448093
O94972	Q6AWC2	0.0385135135135135
O94972	Q6AZY7	0.0239631336405529
O94972	Q6AZZ1	0.0886998784933171
O94972	Q6B0I6	0.0239631336405529
O94972	Q6B8I1	0.2767123287671232
O94972	Q6BAA4	0.0342465753424657
O94972	Q6BCY4	0.0054630593132154
O94972	Q6BDS2	0.0111745126010461
O94972	Q6DD88	0.0111745126010461
O94972	Q6DJT9	0.0886998784933171
O94972	Q6DKJ4	0.0164634146341463
O94972	Q6DKK2	0.0111745126010461
O94972	Q6DN03	0.0342465753424657
O94972	Q6DN12	0.0111745126010461
O94972	Q6DN14	0.0239631336405529
O94972	Q6DN90	0.0239631336405529
O94972	Q6DRA6	0.0342465753424657
O94972	Q6E0U4	0.0239631336405529
O94972	Q6E213	0.0342465753424657
O94972	Q6ECI4	0.0111745126010461
O94972	Q6EMB2	0.0239631336405529
O94972	Q6EMK4	0.055045871559633
O94972	Q6F5E8	0.0164634146341463
O94972	Q6FHJ7	0.0054630593132154
O94972	Q6FI13	0.2767123287671232
O94972	Q6FI81	0.0054630593132154
O94972	Q6FIF0	0.0460526315789473
O94972	Q6GMR7	0.0164634146341463
O94972	Q6GMV2	0.0239631336405529
O94972	Q6GPH4	0.0164634146341463
O94972	Q6GPH6	0.0169154228855721
O94972	Q6GQQ9	0.0111745126010461
O94972	Q6GTX8	0.0460526315789473
O94972	Q6H3X3	0.0111745126010461
O94972	Q6H8Q1	0.0460526315789473
O94972	Q6HA08	0.0149942329873125
O94972	Q6I9Y2	0.0164634146341463
O94972	Q6IA17	0.0847457627118644
O94972	Q6IA69	0.0111745126010461
O94972	Q6IA86	0.0385135135135135
O94972	Q6IAA8	0.0239631336405529
O94972	Q6IB77	0.0164634146341463
O94972	Q6IBS0	0.0111745126010461
O94972	Q6IBW4	0.129979035639413
O94972	Q6IC98	0.0239631336405529
O94972	Q6ICB0	0.0342465753424657
O94972	Q6ICB4	0.0385135135135135
O94972	Q6ICG8	0.0483333333333333
O94972	Q6ICL7	0.1092077087794432
O94972	Q6IE81	0.0886998784933171
O94972	Q6IEG0	0.0239631336405529
O94972	Q6IMI6	0.0111745126010461
O94972	Q6IMN6	0.0054630593132154
O94972	Q6IN84	0.1092077087794432
O94972	Q6IN85	0.0111745126010461
O94972	Q6IPM2	0.0111745126010461
O94972	Q6IPU0	0.0111745126010461
O94972	Q6IQ16	0.0483333333333333
O94972	Q6IQ19	0.1092077087794432
O94972	Q6IQ22	0.0385135135135135
O94972	Q6IQ23	0.0111745126010461
O94972	Q6IQ49	0.1092077087794432
O94972	Q6IQ55	0.009090909090909
O94972	Q6IWH7	0.0111745126010461
O94972	Q6J4K2	0.0385135135135135
O94972	Q6JBY9	0.0111745126010461
O94972	Q6K0P9	0.0111745126010461
O94972	Q6KB66	0.2067039106145251
O94972	Q6KCM7	0.0342465753424657
O94972	Q6KF10	0.0483333333333333
O94972	Q6L8G4	0.0111745126010461
O94972	Q6L8G8	0.0149942329873125
O94972	Q6L8G9	0.0149942329873125
O94972	Q6L8H1	0.0111745126010461
O94972	Q6L8H2	0.0054630593132154
O94972	Q6L8H4	0.0111745126010461
O94972	Q6L9W6	0.0054630593132154
O94972	Q6MZP7	0.0886998784933171
O94972	Q6MZQ0	0.1999999999999999
O94972	Q6N043	0.0149942329873125
O94972	Q6N069	0.0164634146341463
O94972	Q6NSI4	0.0169154228855721
O94972	Q6NSJ5	0.0111745126010461
O94972	Q6NSW7	0.055045871559633
O94972	Q6NT16	0.0111745126010461
O94972	Q6NT55	0.0239631336405529
O94972	Q6NT76	0.0164634146341463
O94972	Q6NTF7	0.0385135135135135
O94972	Q6NTF9	0.0483333333333333
O94972	Q6NUJ2	0.0886998784933171
O94972	Q6NUJ5	0.0342465753424657
O94972	Q6NUK1	0.0385135135135135
O94972	Q6NUN9	0.0886998784933171
O94972	Q6NUP7	0.0164634146341463
O94972	Q6NUQ1	0.0342465753424657
O94972	Q6NUQ4	0.0385135135135135
O94972	Q6NUT2	0.0342465753424657
O94972	Q6NUT3	0.0460526315789473
O94972	Q6NVH7	0.0483333333333333
O94972	Q6NVU6	0.0342465753424657
O94972	Q6NWY9	0.0169154228855721
O94972	Q6NX45	0.0111745126010461
O94972	Q6NXG1	0.0385135135135135
O94972	Q6NXS1	0.0886998784933171
O94972	Q6NXT4	0.0342465753424657
O94972	Q6NXT6	0.0239631336405529
O94972	Q6NYC1	0.0054630593132154
O94972	Q6NYC8	0.0483333333333333
O94972	Q6NZ36	0.0149942329873125
O94972	Q6NZI2	0.0239631336405529
O94972	Q6NZY4	0.0239631336405529
O94972	Q6NZY7	0.0483333333333333
O94972	Q6P050	0.0169154228855721
O94972	Q6P0N0	0.0342465753424657
O94972	Q6P158	0.0239631336405529
O94972	Q6P1A2	0.0385135135135135
O94972	Q6P1J9	0.0460526315789473
O94972	Q6P1K1	0.0385135135135135
O94972	Q6P1K2	0.0886998784933171
O94972	Q6P1L5	0.0239631336405529
O94972	Q6P1L6	0.0054630593132154
O94972	Q6P1M0	0.0169154228855721
O94972	Q6P1N0	0.0054630593132154
O94972	Q6P1Q0	0.0149942329873125
O94972	Q6P1Q9	0.0111745126010461
O94972	Q6P1W5	0.0111745126010461
O94972	Q6P1X5	0.0886998784933171
O94972	Q6P2C8	0.0054630593132154
O94972	Q6P2D0	0.0886998784933171
O94972	Q6P2E9	0.0342465753424657
O94972	Q6P2H3	0.0111745126010461
O94972	Q6P2H8	0.0111745126010461
O94972	Q6P2M8	0.0239631336405529
O94972	Q6P3W7	0.0164634146341463
O94972	Q6P4A8	0.0460526315789473
O94972	Q6P4F2	0.0239631336405529
O94972	Q6P4Q7	0.0886998784933171
O94972	Q6P4R8	0.0342465753424657
O94972	Q6P531	0.0342465753424657
O94972	Q6P589	0.0169154228855721
O94972	Q6P597	0.0239631336405529
O94972	Q6P5Q4	0.0385135135135135
O94972	Q6P5S7	0.0169154228855721
O94972	Q6P5W5	0.0342465753424657
O94972	Q6P5X5	0.1231231231231231
O94972	Q6P5Z2	0.0385135135135135
O94972	Q6P6C2	0.0239631336405529
O94972	Q6P988	0.0416666666666666
O94972	Q6P9B6	0.0239631336405529
O94972	Q6P9B9	0.0111745126010461
O94972	Q6P9F0	0.0164634146341463
O94972	Q6P9F5	0.0460526315789473
O94972	Q6P9F7	0.0164634146341463
O94972	Q6P9G9	0.0385135135135135
O94972	Q6PCB6	0.2935922007040104
O94972	Q6PCB7	0.106951871657754
O94972	Q6PCD5	0.0111745126010461
O94972	Q6PCT2	0.1231231231231231
O94972	Q6PD62	0.0111745126010461
O94972	Q6PD74	0.0460526315789473
O94972	Q6PEW1	0.129979035639413
O94972	Q6PEY1	0.0111745126010461
O94972	Q6PEY2	0.0111745126010461
O94972	Q6PF05	0.0239631336405529
O94972	Q6PF18	0.0483333333333333
O94972	Q6PFW1	0.0385135135135135
O94972	Q6PGN9	0.0169154228855721
O94972	Q6PGQ7	0.2983870967741935
O94972	Q6PH85	0.0385135135135135
O94972	Q6PHR2	0.0239631336405529
O94972	Q6PHW0	0.0164634146341463
O94972	Q6PI25	0.0111745126010461
O94972	Q6PI26	0.0164634146341463
O94972	Q6PI48	0.0111745126010461
O94972	Q6PI77	0.0259740259740259
O94972	Q6PI78	0.0460526315789473
O94972	Q6PI98	0.0239631336405529
O94972	Q6PID8	0.0385135135135135
O94972	Q6PIF2	0.0111745126010461
O94972	Q6PIJ6	0.0111745126010461
O94972	Q6PIL6	0.0385135135135135
O94972	Q6PIU1	0.0164634146341463
O94972	Q6PIV2	0.4021164021164021
O94972	Q6PIW4	0.3473684210526316
O94972	Q6PJ21	0.0342465753424657
O94972	Q6PJ69	0.0483333333333333
O94972	Q6PJF5	0.0054630593132154
O94972	Q6PJG9	0.0239631336405529
O94972	Q6PJI9	0.0149942329873125
O94972	Q6PJP8	0.0054630593132154
O94972	Q6PKC3	0.0385135135135135
O94972	Q6PKG0	0.0164634146341463
O94972	Q6PKX4	0.0483333333333333
O94972	Q6PL18	0.0385135135135135
O94972	Q6PL24	0.0385135135135135
O94972	Q6PML9	0.0164634146341463
O94972	Q6PUV4	0.0169154228855721
O94972	Q6PXP3	0.0169154228855721
O94972	Q6Q0C0	0.0886998784933171
O94972	Q6Q0C1	0.3478260869565217
O94972	Q6Q4G3	0.0385135135135135
O94972	Q6Q788	0.0149942329873125
O94972	Q6QHC5	0.0385135135135135
O94972	Q6QHF9	0.2067039106145251
O94972	Q6QHK4	0.4021164021164021
O94972	Q6QN14	0.0169154228855721
O94972	Q6QNY0	0.0111745126010461
O94972	Q6QNY1	0.0164634146341463
O94972	Q6R6M4	0.0239631336405529
O94972	Q6RFH5	0.0342465753424657
O94972	Q6RFH8	0.0164634146341463
O94972	Q6RVD6	0.0385135135135135
O94972	Q6RW13	0.0111745126010461
O94972	Q6S5L8	0.0886998784933171
O94972	Q6S8J3	0.0164634146341463
O94972	Q6SA08	0.129979035639413
O94972	Q6SJ93	0.0164634146341463
O94972	Q6SPF0	0.0054630593132154
O94972	Q6STE5	0.0460526315789473
O94972	Q6SZW1	0.0342465753424657
O94972	Q6TCH4	0.129979035639413
O94972	Q6TCH7	0.0054630593132154
O94972	Q6TFL4	0.0460526315789473
O94972	Q6U736	0.0483333333333333
O94972	Q6U7Q0	0.0164634146341463
O94972	Q6U841	0.0385135135135135
O94972	Q6UB28	0.0054630593132154
O94972	Q6UB35	0.0886998784933171
O94972	Q6ULP2	0.0342465753424657
O94972	Q6UN15	0.0111745126010461
O94972	Q6UUV7	0.0385135135135135
O94972	Q6UUV9	0.0385135135135135
O94972	Q6UVJ0	0.106951871657754
O94972	Q6UVY6	0.0239631336405529
O94972	Q6UW15	0.0342465753424657
O94972	Q6UW56	0.0460526315789473
O94972	Q6UW78	0.0886998784933171
O94972	Q6UW88	0.0164634146341463
O94972	Q6UWB1	0.0169154228855721
O94972	Q6UWE0	0.0169154228855721
O94972	Q6UWI2	0.0385135135135135
O94972	Q6UWP2	0.0149942329873125
O94972	Q6UWP7	0.0460526315789473
O94972	Q6UWR7	0.0149942329873125
O94972	Q6UWW8	0.129979035639413
O94972	Q6UWY0	0.0149942329873125
O94972	Q6UWY2	0.3473684210526316
O94972	Q6UWZ7	0.0239631336405529
O94972	Q6UX01	0.0483333333333333
O94972	Q6UX04	0.0483333333333333
O94972	Q6UX06	0.0169154228855721
O94972	Q6UX34	0.0460526315789473
O94972	Q6UX41	0.0164634146341463
O94972	Q6UX46	0.009090909090909
O94972	Q6UX53	0.0886998784933171
O94972	Q6UX71	0.0342465753424657
O94972	Q6UX98	0.4021164021164021
O94972	Q6UXB4	0.0460526315789473
O94972	Q6UXF1	0.0111745126010461
O94972	Q6UXG3	0.0385135135135135
O94972	Q6UXG8	0.0239631336405529
O94972	Q6UXH0	0.0847457627118644
O94972	Q6UXH1	0.0239631336405529
O94972	Q6UXH8	0.0149942329873125
O94972	Q6UXI9	0.0239631336405529
O94972	Q6UXK2	0.0385135135135135
O94972	Q6UXN9	0.0054630593132154
O94972	Q6UXS9	0.0169154228855721
O94972	Q6UXT8	0.0169154228855721
O94972	Q6UXV4	0.0111745126010461
O94972	Q6UXX9	0.0169154228855721
O94972	Q6UXY1	0.0239631336405529
O94972	Q6UXZ4	0.0239631336405529
O94972	Q6UY14	0.0111745126010461
O94972	Q6V1X1	0.0460526315789473
O94972	Q6VAB6	0.0239631336405529
O94972	Q6VB84	0.106951871657754
O94972	Q6VEQ5	0.0111745126010461
O94972	Q6VMQ6	0.0149942329873125
O94972	Q6VN20	0.0169154228855721
O94972	Q6VVB1	0.0342465753424657
O94972	Q6VY07	0.2767123287671232
O94972	Q6W5P4	0.0169154228855721
O94972	Q6WCQ1	0.0460526315789473
O94972	Q6WKZ4	0.0169154228855721
O94972	Q6WN34	0.0239631336405529
O94972	Q6X4W1	0.2983870967741935
O94972	Q6XD76	0.3473684210526316
O94972	Q6XPS3	0.0111745126010461
O94972	Q6XR72	0.0111745126010461
O94972	Q6XUX3	0.1231231231231231
O94972	Q6XYQ8	0.0111745126010461
O94972	Q6Y1H2	0.0342465753424657
O94972	Q6Y288	0.0483333333333333
O94972	Q6Y7W6	0.0054630593132154
O94972	Q6YBV0	0.106951871657754
O94972	Q6YN16	0.0149942329873125
O94972	Q6ZMG9	0.2067039106145251
O94972	Q6ZMI0	0.0239631336405529
O94972	Q6ZMI3	0.0054630593132154
O94972	Q6ZMJ4	0.0385135135135135
O94972	Q6ZMM2	0.0460526315789473
O94972	Q6ZMQ8	0.0111745126010461
O94972	Q6ZMS7	0.0111745126010461
O94972	Q6ZMT4	0.0164634146341463
O94972	Q6ZMU5	0.0169154228855721
O94972	Q6ZMZ0	0.129979035639413
O94972	Q6ZMZ3	0.0239631336405529
O94972	Q6ZN04	0.0164634146341463
O94972	Q6ZN16	0.0169154228855721
O94972	Q6ZN17	0.2983870967741935
O94972	Q6ZN18	0.0342465753424657
O94972	Q6ZN30	0.0164634146341463
O94972	Q6ZN44	0.0483333333333333
O94972	Q6ZN55	0.0111745126010461
O94972	Q6ZN57	0.0111745126010461
O94972	Q6ZN66	0.0169154228855721
O94972	Q6ZNA4	0.129979035639413
O94972	Q6ZNC8	0.0164634146341463
O94972	Q6ZNE5	0.0483333333333333
O94972	Q6ZNE9	0.0169154228855721
O94972	Q6ZNG0	0.0111745126010461
O94972	Q6ZNH5	0.055045871559633
O94972	Q6ZNL6	0.0385135135135135
O94972	Q6ZPD8	0.0385135135135135
O94972	Q6ZQN7	0.0239631336405529
O94972	Q6ZQW0	0.0169154228855721
O94972	Q6ZQX7	0.0239631336405529
O94972	Q6ZR37	0.0886998784933171
O94972	Q6ZRF8	0.0164634146341463
O94972	Q6ZRP7	0.0054630593132154
O94972	Q6ZRQ5	0.1092077087794432
O94972	Q6ZRV2	0.0054630593132154
O94972	Q6ZRY4	0.0164634146341463
O94972	Q6ZS10	0.0111745126010461
O94972	Q6ZS17	0.0111745126010461
O94972	Q6ZSA7	0.1092077087794432
O94972	Q6ZSB9	0.0385135135135135
O94972	Q6ZSG1	0.0342465753424657
O94972	Q6ZSJ9	0.0886998784933171
O94972	Q6ZSM3	0.0111745126010461
O94972	Q6ZSS7	0.0111745126010461
O94972	Q6ZSY5	0.0149942329873125
O94972	Q6ZSZ5	0.0149942329873125
O94972	Q6ZSZ6	0.0239631336405529
O94972	Q6ZT62	0.0385135135135135
O94972	Q6ZT98	0.0385135135135135
O94972	Q6ZTN6	0.0465116279069767
O94972	Q6ZU15	0.0111745126010461
O94972	Q6ZU35	0.0111745126010461
O94972	Q6ZU52	0.0342465753424657
O94972	Q6ZU80	0.0164634146341463
O94972	Q6ZUJ8	0.0483333333333333
O94972	Q6ZUM4	0.0054630593132154
O94972	Q6ZUT1	0.0342465753424657
O94972	Q6ZUX7	0.0886998784933171
O94972	Q6ZVD8	0.0164634146341463
O94972	Q6ZVE7	0.0111745126010461
O94972	Q6ZVK8	0.1092077087794432
O94972	Q6ZVM7	0.4264705882352941
O94972	Q6ZVN8	0.1231231231231231
O94972	Q6ZVT0	0.0385135135135135
O94972	Q6ZW31	0.0385135135135135
O94972	Q6ZW49	0.0342465753424657
O94972	Q6ZW76	0.0239631336405529
O94972	Q6ZWH5	0.0460526315789473
O94972	Q6ZWJ1	0.1092077087794432
O94972	Q6ZWL3	0.0385135135135135
O94972	Q6ZXV5	0.129979035639413
O94972	Q6ZYL4	0.0465116279069767
O94972	Q701N4	0.0149942329873125
O94972	Q709F0	0.0111745126010461
O94972	Q70CQ1	0.0385135135135135
O94972	Q70CQ3	0.2767123287671232
O94972	Q70CQ4	0.0111745126010461
O94972	Q70E73	0.0054630593132154
O94972	Q70EK8	0.0169154228855721
O94972	Q70EK9	0.1092077087794432
O94972	Q70EL2	0.0460526315789473
O94972	Q70EL3	0.0460526315789473
O94972	Q70EL4	0.0164634146341463
O94972	Q70IA6	0.0111745126010461
O94972	Q70IA8	0.0149942329873125
O94972	Q70JA7	0.0164634146341463
O94972	Q70SY1	0.129979035639413
O94972	Q70UQ0	0.0111745126010461
O94972	Q70YC5	0.0342465753424657
O94972	Q70Z44	0.0239631336405529
O94972	Q70Z53	0.0385135135135135
O94972	Q712K3	0.0111745126010461
O94972	Q719H9	0.0342465753424657
O94972	Q71F23	0.0111745126010461
O94972	Q71H61	0.0111745126010461
O94972	Q71RS6	0.0164634146341463
O94972	Q71SY5	0.0169154228855721
O94972	Q71U36	0.0111745126010461
O94972	Q75N03	0.0460526315789473
O94972	Q75QN2	0.0239631336405529
O94972	Q75WM6	0.1092077087794432
O94972	Q765P7	0.0054630593132154
O94972	Q76EJ3	0.0886998784933171
O94972	Q76FK4	0.0149942329873125
O94972	Q76I76	0.0111745126010461
O94972	Q76L83	0.0054630593132154
O94972	Q76M96	0.0239631336405529
O94972	Q76N32	0.0483333333333333
O94972	Q7KYR7	0.0847457627118644
O94972	Q7KZF4	0.0164634146341463
O94972	Q7KZI7	0.0886998784933171
O94972	Q7KZN9	0.0239631336405529
O94972	Q7L014	0.0164634146341463
O94972	Q7L0J3	0.0169154228855721
O94972	Q7L0Q8	0.0239631336405529
O94972	Q7L0X0	0.0164634146341463
O94972	Q7L0Y3	0.0169154228855721
O94972	Q7L190	0.0164634146341463
O94972	Q7L1I2	0.0385135135135135
O94972	Q7L1Q6	0.0483333333333333
O94972	Q7L1S5	0.0054630593132154
O94972	Q7L1T6	0.0111745126010461
O94972	Q7L273	0.0385135135135135
O94972	Q7L2E3	0.0169154228855721
O94972	Q7L2H7	0.0239631336405529
O94972	Q7L2J0	0.0239631336405529
O94972	Q7L2R6	0.0054630593132154
O94972	Q7L2Z9	0.0342465753424657
O94972	Q7L3B6	0.0169154228855721
O94972	Q7L3V2	0.1231231231231231
O94972	Q7L4I2	0.0111745126010461
O94972	Q7L4P6	0.0111745126010461
O94972	Q7L513	0.0164634146341463
O94972	Q7L523	0.0149942329873125
O94972	Q7L576	0.0164634146341463
O94972	Q7L590	0.2067039106145251
O94972	Q7L591	0.0483333333333333
O94972	Q7L5A8	0.0149942329873125
O94972	Q7L5D6	0.0169154228855721
O94972	Q7L5L3	0.0169154228855721
O94972	Q7L5N1	0.0054630593132154
O94972	Q7L5N7	0.0460526315789473
O94972	Q7L5Y6	0.0385135135135135
O94972	Q7L5Y9	0.0239631336405529
O94972	Q7L775	0.0164634146341463
O94972	Q7L7L0	0.0385135135135135
O94972	Q7L7V1	0.0342465753424657
O94972	Q7L7X3	0.0847457627118644
O94972	Q7L804	0.0385135135135135
O94972	Q7L8A9	0.0111745126010461
O94972	Q7L8J4	0.0385135135135135
O94972	Q7L8L6	0.106951871657754
O94972	Q7L8S5	0.0169154228855721
O94972	Q7L9L4	0.0097087378640776
O94972	Q7LBE3	0.1999999999999999
O94972	Q7LBR1	0.0054630593132154
O94972	Q7LC44	0.0342465753424657
O94972	Q7LDG7	0.0169154228855721
O94972	Q7LFL8	0.2067039106145251
O94972	Q7RTM1	0.106951871657754
O94972	Q7RTN6	0.2067039106145251
O94972	Q7RTP0	0.0111745126010461
O94972	Q7RTR0	0.0239631336405529
O94972	Q7RTS1	0.2767123287671232
O94972	Q7RTS3	0.0342465753424657
O94972	Q7RTS5	0.0886998784933171
O94972	Q7RTS7	0.0460526315789473
O94972	Q7RTS9	0.0169154228855721
O94972	Q7RTU3	0.0886998784933171
O94972	Q7RTU4	0.562874251497006
O94972	Q7RTU7	0.0483333333333333
O94972	Q7RTV0	0.0164634146341463
O94972	Q7RTW8	0.0149942329873125
O94972	Q7RTX7	0.0483333333333333
O94972	Q7RTY0	0.0149942329873125
O94972	Q7RTY1	0.2767123287671232
O94972	Q7Z2D5	0.0239631336405529
O94972	Q7Z2E3	0.0149942329873125
O94972	Q7Z2G1	0.0342465753424657
O94972	Q7Z2H8	0.0342465753424657
O94972	Q7Z2K6	0.0164634146341463
O94972	Q7Z2W4	0.0149942329873125
O94972	Q7Z2W7	0.0342465753424657
O94972	Q7Z2Z2	0.0239631336405529
O94972	Q7Z353	0.1092077087794432
O94972	Q7Z392	0.0239631336405529
O94972	Q7Z3B3	0.0054630593132154
O94972	Q7Z3B4	0.0054630593132154
O94972	Q7Z3C6	0.0149942329873125
O94972	Q7Z3D4	0.1231231231231231
O94972	Q7Z3E1	0.0342465753424657
O94972	Q7Z3E5	0.009090909090909
O94972	Q7Z3F1	0.0385135135135135
O94972	Q7Z3H0	0.1092077087794432
O94972	Q7Z3I7	0.0149942329873125
O94972	Q7Z3J2	0.0164634146341463
O94972	Q7Z3K3	0.0886998784933171
O94972	Q7Z3K6	0.0342465753424657
O94972	Q7Z3Q1	0.0111745126010461
O94972	Q7Z3S7	0.0239631336405529
O94972	Q7Z3S9	0.0483333333333333
O94972	Q7Z3V4	0.0483333333333333
O94972	Q7Z3Y7	0.0342465753424657
O94972	Q7Z3Y8	0.0385135135135135
O94972	Q7Z3Y9	0.106951871657754
O94972	Q7Z3Z0	0.0342465753424657
O94972	Q7Z3Z2	0.055045871559633
O94972	Q7Z403	0.0483333333333333
O94972	Q7Z412	0.0385135135135135
O94972	Q7Z417	0.0054630593132154
O94972	Q7Z418	0.0385135135135135
O94972	Q7Z419	0.0460526315789473
O94972	Q7Z429	0.0239631336405529
O94972	Q7Z434	0.1999999999999999
O94972	Q7Z449	0.1092077087794432
O94972	Q7Z465	0.0460526315789473
O94972	Q7Z478	0.0169154228855721
O94972	Q7Z494	0.0111745126010461
O94972	Q7Z4F1	0.0169154228855721
O94972	Q7Z4G1	0.0239631336405529
O94972	Q7Z4H4	0.2983870967741935
O94972	Q7Z4H7	0.0164634146341463
O94972	Q7Z4H8	0.1092077087794432
O94972	Q7Z4I7	0.0164634146341463
O94972	Q7Z4K8	0.0111745126010461
O94972	Q7Z4L5	0.0385135135135135
O94972	Q7Z4N8	0.0385135135135135
O94972	Q7Z4P5	0.2767123287671232
O94972	Q7Z4T9	0.0385135135135135
O94972	Q7Z4V5	0.0111745126010461
O94972	Q7Z4W3	0.0111745126010461
O94972	Q7Z569	0.2767123287671232
O94972	Q7Z570	0.0054630593132154
O94972	Q7Z589	0.0385135135135135
O94972	Q7Z591	0.0054630593132154
O94972	Q7Z5B4	0.0239631336405529
O94972	Q7Z5H3	0.0054630593132154
O94972	Q7Z5K2	0.106951871657754
O94972	Q7Z5L7	0.0239631336405529
O94972	Q7Z5L9	0.0342465753424657
O94972	Q7Z5Q1	0.0342465753424657
O94972	Q7Z5Q5	0.0111745126010461
O94972	Q7Z5R6	0.0164634146341463
O94972	Q7Z5V6	0.2067039106145251
O94972	Q7Z5W3	0.0149942329873125
O94972	Q7Z5Y6	0.129979035639413
O94972	Q7Z602	0.0342465753424657
O94972	Q7Z614	0.129979035639413
O94972	Q7Z624	0.0342465753424657
O94972	Q7Z628	0.0460526315789473
O94972	Q7Z698	0.129979035639413
O94972	Q7Z699	0.0111745126010461
O94972	Q7Z6B0	0.0385135135135135
O94972	Q7Z6B7	0.0149942329873125
O94972	Q7Z6G3	0.0483333333333333
O94972	Q7Z6I6	0.0054630593132154
O94972	Q7Z6J0	0.0460526315789473
O94972	Q7Z6J4	0.0385135135135135
O94972	Q7Z6J6	0.1092077087794432
O94972	Q7Z6J8	0.0886998784933171
O94972	Q7Z6J9	0.562874251497006
O94972	Q7Z6K1	0.0111745126010461
O94972	Q7Z6L0	0.0054630593132154
O94972	Q7Z6L1	0.0164634146341463
O94972	Q7Z6M1	0.0385135135135135
O94972	Q7Z6M4	0.0460526315789473
O94972	Q7Z6R9	0.0385135135135135
O94972	Q7Z6V5	0.0239631336405529
O94972	Q7Z739	0.0164634146341463
O94972	Q7Z769	0.0111745126010461
O94972	Q7Z794	0.0149942329873125
O94972	Q7Z7A4	0.0239631336405529
O94972	Q7Z7B0	0.0169154228855721
O94972	Q7Z7C7	0.2067039106145251
O94972	Q7Z7C8	0.0483333333333333
O94972	Q7Z7E8	0.0111745126010461
O94972	Q7Z7F0	0.0164634146341463
O94972	Q7Z7G0	0.0164634146341463
O94972	Q7Z7G2	0.0239631336405529
O94972	Q7Z7H3	0.0385135135135135
O94972	Q7Z7H5	0.0385135135135135
O94972	Q7Z7H8	0.0164634146341463
O94972	Q7Z7K6	0.0342465753424657
O94972	Q7Z7L1	0.0169154228855721
O94972	Q7Z7L7	0.0149942329873125
O94972	Q7Z7M9	0.0164634146341463
O94972	Q7Z7N9	0.0483333333333333
O94972	Q86SE5	0.0169154228855721
O94972	Q86SE8	0.0342465753424657
O94972	Q86SE9	0.0385135135135135
O94972	Q86SG2	0.0385135135135135
O94972	Q86SG3	0.0164634146341463
O94972	Q86SG6	0.0385135135135135
O94972	Q86SQ0	0.0054630593132154
O94972	Q86SQ3	0.0460526315789473
O94972	Q86SQ4	0.0164634146341463
O94972	Q86SQ7	0.0111745126010461
O94972	Q86SQ9	0.0111745126010461
O94972	Q86SR1	0.0111745126010461
O94972	Q86SS6	0.0111745126010461
O94972	Q86SU0	0.0239631336405529
O94972	Q86SX6	0.129979035639413
O94972	Q86SZ2	0.0111745126010461
O94972	Q86T03	0.0886998784933171
O94972	Q86T24	0.1092077087794432
O94972	Q86T65	0.0342465753424657
O94972	Q86T82	0.1092077087794432
O94972	Q86T90	0.0111745126010461
O94972	Q86TB9	0.0111745126010461
O94972	Q86TC9	0.0111745126010461
O94972	Q86TG1	0.0460526315789473
O94972	Q86TG7	0.0054630593132154
O94972	Q86TI0	0.2067039106145251
O94972	Q86TI2	0.0111745126010461
O94972	Q86TJ2	0.0111745126010461
O94972	Q86TL0	0.0385135135135135
O94972	Q86TL2	0.0169154228855721
O94972	Q86TM3	0.0385135135135135
O94972	Q86TM6	0.0886998784933171
O94972	Q86TP1	0.0239631336405529
O94972	Q86TS9	0.0385135135135135
O94972	Q86TU7	0.0385135135135135
O94972	Q86TW2	0.0111745126010461
O94972	Q86TY3	0.0385135135135135
O94972	Q86U06	0.0342465753424657
O94972	Q86U10	0.0483333333333333
O94972	Q86U28	0.0239631336405529
O94972	Q86U42	0.0111745126010461
O94972	Q86U44	0.0342465753424657
O94972	Q86U70	0.2767123287671232
O94972	Q86U90	0.0460526315789473
O94972	Q86UA6	0.129979035639413
O94972	Q86UC2	0.0111745126010461
O94972	Q86UD0	0.0111745126010461
O94972	Q86UD4	0.0385135135135135
O94972	Q86UE4	0.0054630593132154
O94972	Q86UE6	0.0054630593132154
O94972	Q86UE8	0.0342465753424657
O94972	Q86UF1	0.0342465753424657
O94972	Q86UK5	0.0239631336405529
O94972	Q86UK7	0.0164634146341463
O94972	Q86UL8	0.0111745126010461
O94972	Q86UN2	0.0239631336405529
O94972	Q86UN3	0.0460526315789473
O94972	Q86UN6	0.0460526315789473
O94972	Q86UP2	0.0169154228855721
O94972	Q86UQ0	0.0149942329873125
O94972	Q86UQ8	0.0886998784933171
O94972	Q86UR1	0.0111745126010461
O94972	Q86US8	0.0149942329873125
O94972	Q86UT5	0.0342465753424657
O94972	Q86UT6	0.0239631336405529
O94972	Q86UT8	0.0239631336405529
O94972	Q86UU1	0.0164634146341463
O94972	Q86UU5	0.0169154228855721
O94972	Q86UV5	0.0054630593132154
O94972	Q86UV6	0.0460526315789473
O94972	Q86UW7	0.0239631336405529
O94972	Q86UW9	0.0416666666666666
O94972	Q86UX6	0.0483333333333333
O94972	Q86UX7	0.0342465753424657
O94972	Q86UY5	0.0342465753424657
O94972	Q86UY6	0.0054630593132154
O94972	Q86UZ6	0.0342465753424657
O94972	Q86V20	0.0149942329873125
O94972	Q86V24	0.0111745126010461
O94972	Q86V25	0.129979035639413
O94972	Q86V40	0.0111745126010461
O94972	Q86V42	0.0886998784933171
O94972	Q86V48	0.0164634146341463
O94972	Q86V81	0.0342465753424657
O94972	Q86V86	0.0164634146341463
O94972	Q86V97	0.0164634146341463
O94972	Q86VB7	0.0385135135135135
O94972	Q86VD1	0.0164634146341463
O94972	Q86VE0	0.0164634146341463
O94972	Q86VE9	0.0054630593132154
O94972	Q86VF2	0.1092077087794432
O94972	Q86VF5	0.0149942329873125
O94972	Q86VH2	0.0111745126010461
O94972	Q86VH5	0.0342465753424657
O94972	Q86VI4	0.0111745126010461
O94972	Q86VK4	0.0385135135135135
O94972	Q86VL8	0.0460526315789473
O94972	Q86VM9	0.0164634146341463
O94972	Q86VN1	0.0111745126010461
O94972	Q86VP1	0.0342465753424657
O94972	Q86VP3	0.106951871657754
O94972	Q86VP6	0.0149942329873125
O94972	Q86VQ0	0.0164634146341463
O94972	Q86VQ3	0.0385135135135135
O94972	Q86VQ6	0.1231231231231231
O94972	Q86VR2	0.0385135135135135
O94972	Q86VS8	0.0164634146341463
O94972	Q86VW0	0.0164634146341463
O94972	Q86VW1	0.0169154228855721
O94972	Q86VW2	0.2767123287671232
O94972	Q86VX2	0.0342465753424657
O94972	Q86VX9	0.0164634146341463
O94972	Q86VY4	0.0054630593132154
O94972	Q86VZ4	0.0239631336405529
O94972	Q86VZ5	0.0164634146341463
O94972	Q86VZ6	0.0385135135135135
O94972	Q86W10	0.0342465753424657
O94972	Q86W26	0.0342465753424657
O94972	Q86W42	0.0169154228855721
O94972	Q86W50	0.129979035639413
O94972	Q86W54	0.0169154228855721
O94972	Q86W56	0.0460526315789473
O94972	Q86W92	0.0385135135135135
O94972	Q86WA6	0.0460526315789473
O94972	Q86WA8	0.0054630593132154
O94972	Q86WA9	0.0342465753424657
O94972	Q86WB0	0.0886998784933171
O94972	Q86WC4	0.0886998784933171
O94972	Q86WD7	0.0239631336405529
O94972	Q86WG3	0.1231231231231231
O94972	Q86WH2	0.0164634146341463
O94972	Q86WJ1	0.0385135135135135
O94972	Q86WK6	0.0111745126010461
O94972	Q86WN1	0.0886998784933171
O94972	Q86WR0	0.0239631336405529
O94972	Q86WS5	0.0111745126010461
O94972	Q86WT6	0.0111745126010461
O94972	Q86WU2	0.0149942329873125
O94972	Q86WV1	0.0111745126010461
O94972	Q86WV6	0.562874251497006
O94972	Q86WX3	0.0239631336405529
O94972	Q86X02	0.0054630593132154
O94972	Q86X24	0.0111745126010461
O94972	Q86X29	0.009090909090909
O94972	Q86X52	0.0169154228855721
O94972	Q86X55	0.0342465753424657
O94972	Q86X95	0.0460526315789473
O94972	Q86XE3	0.009090909090909
O94972	Q86XF0	0.0054630593132154
O94972	Q86XF7	0.0385135135135135
O94972	Q86XI2	0.0239631336405529
O94972	Q86XK2	0.0111745126010461
O94972	Q86XK3	0.0460526315789473
O94972	Q86XK7	0.0385135135135135
O94972	Q86XL3	0.0460526315789473
O94972	Q86XN8	0.0111745126010461
O94972	Q86XP1	0.0164634146341463
O94972	Q86XP3	0.0111745126010461
O94972	Q86XQ3	0.106951871657754
O94972	Q86XR7	0.009090909090909
O94972	Q86XR8	0.0164634146341463
O94972	Q86XS8	0.0385135135135135
O94972	Q86XT2	0.0239631336405529
O94972	Q86XT4	0.0483333333333333
O94972	Q86Y01	0.2767123287671232
O94972	Q86Y07	0.0460526315789473
O94972	Q86Y13	0.0460526315789473
O94972	Q86Y25	0.0054630593132154
O94972	Q86Y26	0.0169154228855721
O94972	Q86Y33	0.0460526315789473
O94972	Q86Y34	0.0886998784933171
O94972	Q86Y37	0.0169154228855721
O94972	Q86Y38	0.0416666666666666
O94972	Q86Y46	0.0342465753424657
O94972	Q86Y56	0.0164634146341463
O94972	Q86Y82	0.0342465753424657
O94972	Q86Y91	0.0385135135135135
O94972	Q86Y97	0.0111745126010461
O94972	Q86YC2	0.0385135135135135
O94972	Q86YD1	0.1092077087794432
O94972	Q86YD5	0.0239631336405529
O94972	Q86YD7	0.0111745126010461
O94972	Q86YF9	0.0169154228855721
O94972	Q86YI8	0.0239631336405529
O94972	Q86YJ5	0.2983870967741935
O94972	Q86YJ6	0.0460526315789473
O94972	Q86YJ7	0.0164634146341463
O94972	Q86YL5	0.0169154228855721
O94972	Q86YM7	0.0886998784933171
O94972	Q86YN6	0.009090909090909
O94972	Q86YP4	0.1092077087794432
O94972	Q86YR5	0.0164634146341463
O94972	Q86YR7	0.0385135135135135
O94972	Q86YS3	0.0111745126010461
O94972	Q86YS7	0.0111745126010461
O94972	Q86YT6	0.0239631336405529
O94972	Q86YV0	0.0149942329873125
O94972	Q86YV5	0.0385135135135135
O94972	Q86Z02	0.2767123287671232
O94972	Q86Z14	0.0111745126010461
O94972	Q86Z20	0.0169154228855721
O94972	Q86Z23	0.0054630593132154
O94972	Q8HWS3	0.0847457627118644
O94972	Q8IU54	0.1092077087794432
O94972	Q8IU57	0.0169154228855721
O94972	Q8IU60	0.0385135135135135
O94972	Q8IU68	0.0342465753424657
O94972	Q8IU81	0.0385135135135135
O94972	Q8IU85	0.0239631336405529
O94972	Q8IU89	0.0886998784933171
O94972	Q8IU99	0.2767123287671232
O94972	Q8IUB9	0.0054630593132154
O94972	Q8IUC1	0.0460526315789473
O94972	Q8IUC2	0.0239631336405529
O94972	Q8IUC3	0.0385135135135135
O94972	Q8IUC4	0.0342465753424657
O94972	Q8IUC6	0.0886998784933171
O94972	Q8IUD2	0.0164634146341463
O94972	Q8IUD6	0.2983870967741935
O94972	Q8IUG1	0.0483333333333333
O94972	Q8IUH3	0.0385135135135135
O94972	Q8IUH4	0.0385135135135135
O94972	Q8IUH5	0.0460526315789473
O94972	Q8IUI8	0.0149942329873125
O94972	Q8IUK5	0.0342465753424657
O94972	Q8IUM7	0.0385135135135135
O94972	Q8IUN9	0.0164634146341463
O94972	Q8IUQ0	0.0164634146341463
O94972	Q8IUQ4	0.1231231231231231
O94972	Q8IUR5	0.1092077087794432
O94972	Q8IUR6	0.2067039106145251
O94972	Q8IUR7	0.0111745126010461
O94972	Q8IUW3	0.0483333333333333
O94972	Q8IUW5	0.0164634146341463
O94972	Q8IUX1	0.0111745126010461
O94972	Q8IUX4	0.0460526315789473
O94972	Q8IUX7	0.0164634146341463
O94972	Q8IUX8	0.0460526315789473
O94972	Q8IUZ5	0.0111745126010461
O94972	Q8IV04	0.0169154228855721
O94972	Q8IV16	0.0385135135135135
O94972	Q8IV36	0.0149942329873125
O94972	Q8IV48	0.0342465753424657
O94972	Q8IV53	0.129979035639413
O94972	Q8IV61	0.0111745126010461
O94972	Q8IV63	0.0111745126010461
O94972	Q8IV76	0.0483333333333333
O94972	Q8IV77	0.0169154228855721
O94972	Q8IVB4	0.0239631336405529
O94972	Q8IVD9	0.0111745126010461
O94972	Q8IVE3	0.0054630593132154
O94972	Q8IVF7	0.0886998784933171
O94972	Q8IVG9	0.1092077087794432
O94972	Q8IVH2	0.129979035639413
O94972	Q8IVH4	0.0054630593132154
O94972	Q8IVH8	0.0460526315789473
O94972	Q8IVI9	0.0164634146341463
O94972	Q8IVJ1	0.0111745126010461
O94972	Q8IVL5	0.0111745126010461
O94972	Q8IVL6	0.0111745126010461
O94972	Q8IVL8	0.0164634146341463
O94972	Q8IVM0	0.0164634146341463
O94972	Q8IVM8	0.0111745126010461
O94972	Q8IVP5	0.0054630593132154
O94972	Q8IVP9	0.0111745126010461
O94972	Q8IVQ6	0.0164634146341463
O94972	Q8IVS2	0.1092077087794432
O94972	Q8IVS8	0.0886998784933171
O94972	Q8IVT5	0.0342465753424657
O94972	Q8IVU3	0.0385135135135135
O94972	Q8IVV7	0.0385135135135135
O94972	Q8IVW4	0.0054630593132154
O94972	Q8IVW6	0.2767123287671232
O94972	Q8IVW8	0.0054630593132154
O94972	Q8IW00	0.0385135135135135
O94972	Q8IW19	0.0169154228855721
O94972	Q8IW35	0.0054630593132154
O94972	Q8IW40	0.0149942329873125
O94972	Q8IW41	0.0385135135135135
O94972	Q8IW45	0.0111745126010461
O94972	Q8IW52	0.0460526315789473
O94972	Q8IWA0	0.0342465753424657
O94972	Q8IWA4	0.2767123287671232
O94972	Q8IWA5	0.0054630593132154
O94972	Q8IWB1	0.0149942329873125
O94972	Q8IWB6	0.0385135135135135
O94972	Q8IWB7	0.0111745126010461
O94972	Q8IWC1	0.0097087378640776
O94972	Q8IWD4	0.129979035639413
O94972	Q8IWE2	0.0460526315789473
O94972	Q8IWE4	0.0169154228855721
O94972	Q8IWE5	0.129979035639413
O94972	Q8IWF2	0.0342465753424657
O94972	Q8IWG1	0.0164634146341463
O94972	Q8IWK6	0.0239631336405529
O94972	Q8IWL1	0.0385135135135135
O94972	Q8IWL2	0.0342465753424657
O94972	Q8IWL3	0.0239631336405529
O94972	Q8IWQ3	0.0054630593132154
O94972	Q8IWR1	0.0054630593132154
O94972	Q8IWS0	0.0342465753424657
O94972	Q8IWT1	0.0460526315789473
O94972	Q8IWT6	0.0239631336405529
O94972	Q8IWU5	0.0050251256281407
O94972	Q8IWU6	0.0111745126010461
O94972	Q8IWV1	0.0054630593132154
O94972	Q8IWW8	0.0886998784933171
O94972	Q8IWX5	0.0111745126010461
O94972	Q8IWX7	0.0385135135135135
O94972	Q8IWX8	0.0111745126010461
O94972	Q8IWY4	0.0169154228855721
O94972	Q8IWY9	0.0239631336405529
O94972	Q8IWZ4	0.0111745126010461
O94972	Q8IWZ5	0.0164634146341463
O94972	Q8IWZ6	0.0342465753424657
O94972	Q8IWZ8	0.0385135135135135
O94972	Q8IX01	0.0164634146341463
O94972	Q8IX03	0.0483333333333333
O94972	Q8IX05	0.0886998784933171
O94972	Q8IX07	0.0342465753424657
O94972	Q8IX12	0.0239631336405529
O94972	Q8IX15	0.1092077087794432
O94972	Q8IX19	0.0239631336405529
O94972	Q8IX21	0.0342465753424657
O94972	Q8IX30	0.0342465753424657
O94972	Q8IX90	0.0342465753424657
O94972	Q8IXA5	0.129979035639413
O94972	Q8IXB1	0.0054630593132154
O94972	Q8IXF0	0.0460526315789473
O94972	Q8IXH6	0.129979035639413
O94972	Q8IXH7	0.129979035639413
O94972	Q8IXI1	0.2067039106145251
O94972	Q8IXJ6	0.0111745126010461
O94972	Q8IXK0	0.0164634146341463
O94972	Q8IXK2	0.0111745126010461
O94972	Q8IXL6	0.0164634146341463
O94972	Q8IXL7	0.0342465753424657
O94972	Q8IXM2	0.0886998784933171
O94972	Q8IXM6	0.2767123287671232
O94972	Q8IXN7	0.0460526315789473
O94972	Q8IXQ5	0.0169154228855721
O94972	Q8IXQ6	0.0342465753424657
O94972	Q8IXQ9	0.1092077087794432
O94972	Q8IXS2	0.0239631336405529
O94972	Q8IXW0	0.0097087378640776
O94972	Q8IXW5	0.0164634146341463
O94972	Q8IXZ2	0.0164634146341463
O94972	Q8IY18	0.0149942329873125
O94972	Q8IY26	0.1092077087794432
O94972	Q8IY31	0.0164634146341463
O94972	Q8IY33	0.009090909090909
O94972	Q8IY34	0.0385135135135135
O94972	Q8IY37	0.0054630593132154
O94972	Q8IY47	0.0169154228855721
O94972	Q8IY49	0.0169154228855721
O94972	Q8IY57	0.0164634146341463
O94972	Q8IY63	0.0111745126010461
O94972	Q8IY81	0.0164634146341463
O94972	Q8IY82	0.0483333333333333
O94972	Q8IY95	0.0169154228855721
O94972	Q8IYA6	0.0886998784933171
O94972	Q8IYA8	0.0342465753424657
O94972	Q8IYB3	0.0054630593132154
O94972	Q8IYB5	0.0342465753424657
O94972	Q8IYB8	0.0483333333333333
O94972	Q8IYD1	0.0385135135135135
O94972	Q8IYE0	0.0847457627118644
O94972	Q8IYE1	0.0097087378640776
O94972	Q8IYF3	0.0164634146341463
O94972	Q8IYG6	0.0149942329873125
O94972	Q8IYH5	0.0111745126010461
O94972	Q8IYI0	0.055045871559633
O94972	Q8IYI6	0.0239631336405529
O94972	Q8IYI8	0.0342465753424657
O94972	Q8IYJ0	0.0460526315789473
O94972	Q8IYJ1	0.009090909090909
O94972	Q8IYJ2	0.0342465753424657
O94972	Q8IYJ3	0.0169154228855721
O94972	Q8IYK4	0.0169154228855721
O94972	Q8IYM1	0.106951871657754
O94972	Q8IYM9	0.1092077087794432
O94972	Q8IYP9	0.0239631336405529
O94972	Q8IYR0	0.0239631336405529
O94972	Q8IYR2	0.0886998784933171
O94972	Q8IYR6	0.0460526315789473
O94972	Q8IYS1	0.0385135135135135
O94972	Q8IYS5	0.0385135135135135
O94972	Q8IYT3	0.0169154228855721
O94972	Q8IYT8	0.0886998784933171
O94972	Q8IYU2	0.0385135135135135
O94972	Q8IYU8	0.0169154228855721
O94972	Q8IYV9	0.0164634146341463
O94972	Q8IYW5	0.0847457627118644
O94972	Q8IYX1	0.0111745126010461
O94972	Q8IYX3	0.0483333333333333
O94972	Q8IYY4	0.0169154228855721
O94972	Q8IZ07	0.0385135135135135
O94972	Q8IZ20	0.1092077087794432
O94972	Q8IZ21	0.0164634146341463
O94972	Q8IZ41	0.0886998784933171
O94972	Q8IZ52	0.0169154228855721
O94972	Q8IZ69	0.0054630593132154
O94972	Q8IZ96	0.0164634146341463
O94972	Q8IZA0	0.0111745126010461
O94972	Q8IZC4	0.0342465753424657
O94972	Q8IZD4	0.3473684210526316
O94972	Q8IZD6	0.0164634146341463
O94972	Q8IZF2	0.0460526315789473
O94972	Q8IZF3	0.0054630593132154
O94972	Q8IZF4	0.1999999999999999
O94972	Q8IZF5	0.0111745126010461
O94972	Q8IZF7	0.0169154228855721
O94972	Q8IZI9	0.1999999999999999
O94972	Q8IZJ1	0.1092077087794432
O94972	Q8IZK6	0.0169154228855721
O94972	Q8IZL2	0.0164634146341463
O94972	Q8IZL8	0.0164634146341463
O94972	Q8IZL9	0.0054630593132154
O94972	Q8IZP0	0.0385135135135135
O94972	Q8IZP1	0.0385135135135135
O94972	Q8IZP9	0.009090909090909
O94972	Q8IZQ8	0.0342465753424657
O94972	Q8IZR5	0.0169154228855721
O94972	Q8IZS8	0.0239631336405529
O94972	Q8IZT8	0.0111745126010461
O94972	Q8IZU0	0.0164634146341463
O94972	Q8IZU1	0.055045871559633
O94972	Q8IZU3	0.0342465753424657
O94972	Q8IZU9	0.0169154228855721
O94972	Q8N0S2	0.0385135135135135
O94972	Q8N0S6	0.0111745126010461
O94972	Q8N0U8	0.0164634146341463
O94972	Q8N0V3	0.0169154228855721
O94972	Q8N0W4	0.0111745126010461
O94972	Q8N0X2	0.0111745126010461
O94972	Q8N0X4	0.0886998784933171
O94972	Q8N0X7	0.0886998784933171
O94972	Q8N0Y2	0.129979035639413
O94972	Q8N0Z3	0.0239631336405529
O94972	Q8N0Z6	0.0111745126010461
O94972	Q8N100	0.0483333333333333
O94972	Q8N104	0.0460526315789473
O94972	Q8N108	0.0239631336405529
O94972	Q8N114	0.0169154228855721
O94972	Q8N119	0.0111745126010461
O94972	Q8N122	0.0342465753424657
O94972	Q8N131	0.0164634146341463
O94972	Q8N136	0.0149942329873125
O94972	Q8N137	0.0111745126010461
O94972	Q8N142	0.0054630593132154
O94972	Q8N144	0.2767123287671232
O94972	Q8N145	0.3473684210526316
O94972	Q8N157	0.0483333333333333
O94972	Q8N158	0.0460526315789473
O94972	Q8N159	0.0149942329873125
O94972	Q8N163	0.0342465753424657
O94972	Q8N183	0.0385135135135135
O94972	Q8N196	0.0886998784933171
O94972	Q8N1A0	0.0460526315789473
O94972	Q8N1B3	0.0239631336405529
O94972	Q8N1B4	0.0847457627118644
O94972	Q8N1E6	0.2067039106145251
O94972	Q8N1F7	0.0385135135135135
O94972	Q8N1F8	0.0460526315789473
O94972	Q8N1G0	0.0342465753424657
O94972	Q8N1G1	0.0111745126010461
O94972	Q8N1H7	0.0385135135135135
O94972	Q8N1K5	0.0054630593132154
O94972	Q8N1L9	0.1231231231231231
O94972	Q8N1M1	0.0460526315789473
O94972	Q8N1N2	0.0385135135135135
O94972	Q8N1N4	0.1092077087794432
O94972	Q8N205	0.0342465753424657
O94972	Q8N264	0.1231231231231231
O94972	Q8N271	0.0239631336405529
O94972	Q8N2A8	0.0164634146341463
O94972	Q8N2E6	0.2067039106145251
O94972	Q8N2F6	0.1092077087794432
O94972	Q8N2G8	0.0385135135135135
O94972	Q8N2H4	0.0164634146341463
O94972	Q8N2H9	0.0385135135135135
O94972	Q8N2I9	0.0111745126010461
O94972	Q8N2K0	0.0149942329873125
O94972	Q8N2K1	0.0054630593132154
O94972	Q8N2M4	0.0164634146341463
O94972	Q8N2M8	0.0847457627118644
O94972	Q8N2N9	0.0460526315789473
O94972	Q8N2Q7	0.0385135135135135
O94972	Q8N2R0	0.0385135135135135
O94972	Q8N2W9	0.0054630593132154
O94972	Q8N300	0.0385135135135135
O94972	Q8N302	0.0385135135135135
O94972	Q8N307	0.0169154228855721
O94972	Q8N335	0.0111745126010461
O94972	Q8N339	0.0342465753424657
O94972	Q8N344	0.0164634146341463
O94972	Q8N350	0.0054630593132154
O94972	Q8N370	0.0111745126010461
O94972	Q8N371	0.0239631336405529
O94972	Q8N386	0.0164634146341463
O94972	Q8N393	0.0111745126010461
O94972	Q8N3E9	0.0385135135135135
O94972	Q8N3F0	0.0054630593132154
O94972	Q8N3F8	0.0169154228855721
O94972	Q8N3G9	0.0385135135135135
O94972	Q8N3I7	0.0239631336405529
O94972	Q8N3J5	0.0111745126010461
O94972	Q8N3L3	0.0111745126010461
O94972	Q8N3P4	0.0886998784933171
O94972	Q8N3R9	0.0111745126010461
O94972	Q8N3U4	0.0054630593132154
O94972	Q8N3V7	0.0483333333333333
O94972	Q8N3Y1	0.0342465753424657
O94972	Q8N3Y3	0.1231231231231231
O94972	Q8N3Y7	0.0164634146341463
O94972	Q8N3Z6	0.2983870967741935
O94972	Q8N414	0.2631578947368421
O94972	Q8N423	0.1231231231231231
O94972	Q8N441	0.0460526315789473
O94972	Q8N448	0.2983870967741935
O94972	Q8N465	0.1231231231231231
O94972	Q8N474	0.0111745126010461
O94972	Q8N488	0.0385135135135135
O94972	Q8N490	0.0169154228855721
O94972	Q8N4A0	0.0111745126010461
O94972	Q8N4B1	0.0054630593132154
O94972	Q8N4C7	0.0111745126010461
O94972	Q8N4C8	0.0149942329873125
O94972	Q8N4E7	0.0460526315789473
O94972	Q8N4F4	0.0385135135135135
O94972	Q8N4J0	0.0342465753424657
O94972	Q8N4L1	0.0239631336405529
O94972	Q8N4L2	0.0385135135135135
O94972	Q8N4L8	0.0239631336405529
O94972	Q8N4M1	0.0111745126010461
O94972	Q8N4N3	0.0149942329873125
O94972	Q8N4N8	0.0239631336405529
O94972	Q8N4P3	0.0164634146341463
O94972	Q8N4Q1	0.0111745126010461
O94972	Q8N4S7	0.0169154228855721
O94972	Q8N4S9	0.0111745126010461
O94972	Q8N4T0	0.0342465753424657
O94972	Q8N4V1	0.0483333333333333
O94972	Q8N4W9	0.0111745126010461
O94972	Q8N4X5	0.0169154228855721
O94972	Q8N4Y2	0.0164634146341463
O94972	Q8N511	0.0886998784933171
O94972	Q8N554	0.0239631336405529
O94972	Q8N556	0.0111745126010461
O94972	Q8N565	0.0169154228855721
O94972	Q8N568	0.0342465753424657
O94972	Q8N573	0.0460526315789473
O94972	Q8N594	0.0483333333333333
O94972	Q8N5A5	0.0054630593132154
O94972	Q8N5B7	0.2767123287671232
O94972	Q8N5C1	0.0164634146341463
O94972	Q8N5C8	0.0111745126010461
O94972	Q8N5D0	0.0149942329873125
O94972	Q8N5F7	0.2067039106145251
O94972	Q8N5G2	0.0111745126010461
O94972	Q8N5H7	0.0460526315789473
O94972	Q8N5I2	0.0169154228855721
O94972	Q8N5I4	0.0460526315789473
O94972	Q8N5M1	0.0164634146341463
O94972	Q8N5P1	0.0149942329873125
O94972	Q8N5S9	0.0239631336405529
O94972	Q8N5U6	0.0385135135135135
O94972	Q8N5V2	0.0460526315789473
O94972	Q8N5Y2	0.0239631336405529
O94972	Q8N5Y8	0.0342465753424657
O94972	Q8N5Z5	0.0239631336405529
O94972	Q8N608	0.0385135135135135
O94972	Q8N609	0.1231231231231231
O94972	Q8N612	0.0385135135135135
O94972	Q8N653	0.0164634146341463
O94972	Q8N661	0.0483333333333333
O94972	Q8N668	0.0460526315789473
O94972	Q8N680	0.0169154228855721
O94972	Q8N682	0.0847457627118644
O94972	Q8N684	0.0054630593132154
O94972	Q8N693	0.106951871657754
O94972	Q8N697	0.1092077087794432
O94972	Q8N6D2	0.129979035639413
O94972	Q8N6F1	0.055045871559633
O94972	Q8N6F8	0.2767123287671232
O94972	Q8N6G5	0.0097087378640776
O94972	Q8N6H7	0.0886998784933171
O94972	Q8N6I1	0.0483333333333333
O94972	Q8N6I4	0.0239631336405529
O94972	Q8N6K0	0.1092077087794432
O94972	Q8N6K7	0.0169154228855721
O94972	Q8N6L0	0.0239631336405529
O94972	Q8N6L1	0.0111745126010461
O94972	Q8N6M0	0.0169154228855721
O94972	Q8N6M3	0.0460526315789473
O94972	Q8N6P7	0.0385135135135135
O94972	Q8N6Q3	0.2983870967741935
O94972	Q8N6R0	0.0111745126010461
O94972	Q8N6S4	0.0385135135135135
O94972	Q8N6T3	0.0385135135135135
O94972	Q8N6T7	0.0460526315789473
O94972	Q8N6U8	0.0164634146341463
O94972	Q8N6W0	0.0385135135135135
O94972	Q8N6Y0	0.0385135135135135
O94972	Q8N715	0.0149942329873125
O94972	Q8N720	0.106951871657754
O94972	Q8N726	0.3478260869565217
O94972	Q8N752	0.0054630593132154
O94972	Q8N766	0.0164634146341463
O94972	Q8N7C0	0.0169154228855721
O94972	Q8N7C3	0.0239631336405529
O94972	Q8N7E2	0.0342465753424657
O94972	Q8N7H5	0.0111745126010461
O94972	Q8N7U7	0.0169154228855721
O94972	Q8N7W2	0.0164634146341463
O94972	Q8N7X4	0.0239631336405529
O94972	Q8N807	0.0342465753424657
O94972	Q8N841	0.0886998784933171
O94972	Q8N884	0.0460526315789473
O94972	Q8N895	0.0111745126010461
O94972	Q8N8B7	0.0342465753424657
O94972	Q8N8E2	0.0169154228855721
O94972	Q8N8N0	0.0460526315789473
O94972	Q8N8Q1	0.2983870967741935
O94972	Q8N8Q3	0.129979035639413
O94972	Q8N8Q8	0.0111745126010461
O94972	Q8N8R3	0.0259740259740259
O94972	Q8N8R7	0.0385135135135135
O94972	Q8N8S7	0.0164634146341463
O94972	Q8N8V2	0.0385135135135135
O94972	Q8N8V4	0.1092077087794432
O94972	Q8N8W4	0.0483333333333333
O94972	Q8N8X9	0.0385135135135135
O94972	Q8N8Y2	0.0483333333333333
O94972	Q8N912	0.0111745126010461
O94972	Q8N960	0.0483333333333333
O94972	Q8N966	0.0385135135135135
O94972	Q8N983	0.0239631336405529
O94972	Q8N987	0.0886998784933171
O94972	Q8N999	0.055045871559633
O94972	Q8N9A8	0.0164634146341463
O94972	Q8N9B5	0.0385135135135135
O94972	Q8N9E0	0.0111745126010461
O94972	Q8N9F0	0.0111745126010461
O94972	Q8N9F7	0.0886998784933171
O94972	Q8N9I5	0.0460526315789473
O94972	Q8N9I9	0.2983870967741935
O94972	Q8N9M5	0.0239631336405529
O94972	Q8N9N2	0.0164634146341463
O94972	Q8N9N5	0.0111745126010461
O94972	Q8N9N8	0.0169154228855721
O94972	Q8N9Q2	0.0239631336405529
O94972	Q8N9R8	0.055045871559633
O94972	Q8N9V6	0.0111745126010461
O94972	Q8N9W6	0.0169154228855721
O94972	Q8NA29	0.0385135135135135
O94972	Q8NA31	0.0164634146341463
O94972	Q8NA42	0.0111745126010461
O94972	Q8NA61	0.0111745126010461
O94972	Q8NA72	0.0149942329873125
O94972	Q8NA77	0.0460526315789473
O94972	Q8NAC3	0.0149942329873125
O94972	Q8NAG6	0.0460526315789473
O94972	Q8NAM6	0.0164634146341463
O94972	Q8NAN2	0.0385135135135135
O94972	Q8NAP3	0.2767123287671232
O94972	Q8NAP8	0.0886998784933171
O94972	Q8NAU1	0.0385135135135135
O94972	Q8NAV1	0.0169154228855721
O94972	Q8NAX2	0.0483333333333333
O94972	Q8NB12	0.0169154228855721
O94972	Q8NB14	0.0149942329873125
O94972	Q8NB15	0.0460526315789473
O94972	Q8NB16	0.0483333333333333
O94972	Q8NB49	0.0054630593132154
O94972	Q8NB78	0.0239631336405529
O94972	Q8NB90	0.0169154228855721
O94972	Q8NB91	0.0342465753424657
O94972	Q8NBB4	0.1231231231231231
O94972	Q8NBD8	0.055045871559633
O94972	Q8NBF1	0.0483333333333333
O94972	Q8NBF2	0.0169154228855721
O94972	Q8NBI2	0.0054630593132154
O94972	Q8NBI5	0.0054630593132154
O94972	Q8NBI6	0.0111745126010461
O94972	Q8NBJ4	0.0886998784933171
O94972	Q8NBJ5	0.0886998784933171
O94972	Q8NBJ9	0.0111745126010461
O94972	Q8NBK3	0.0111745126010461
O94972	Q8NBL1	0.055045871559633
O94972	Q8NBM4	0.0239631336405529
O94972	Q8NBN3	0.0239631336405529
O94972	Q8NBN7	0.0111745126010461
O94972	Q8NBP7	0.2767123287671232
O94972	Q8NBQ7	0.0886998784933171
O94972	Q8NBR6	0.0169154228855721
O94972	Q8NBS9	0.0483333333333333
O94972	Q8NBT0	0.0111745126010461
O94972	Q8NBT2	0.0111745126010461
O94972	Q8NBW4	0.2983870967741935
O94972	Q8NBZ0	0.0847457627118644
O94972	Q8NBZ7	0.0164634146341463
O94972	Q8NC01	0.0385135135135135
O94972	Q8NC06	0.5121951219512195
O94972	Q8NC24	0.1092077087794432
O94972	Q8NC42	0.0483333333333333
O94972	Q8NC44	0.0259740259740259
O94972	Q8NC51	0.0164634146341463
O94972	Q8NC56	0.0169154228855721
O94972	Q8NC60	0.0239631336405529
O94972	Q8NC69	0.0149942329873125
O94972	Q8NCA5	0.0385135135135135
O94972	Q8NCB2	0.0169154228855721
O94972	Q8NCC5	0.0164634146341463
O94972	Q8NCD3	0.0239631336405529
O94972	Q8NCE0	0.0342465753424657
O94972	Q8NCE2	0.1231231231231231
O94972	Q8NCF5	0.0164634146341463
O94972	Q8NCH0	0.0385135135135135
O94972	Q8NCK7	0.0111745126010461
O94972	Q8NCL4	0.0169154228855721
O94972	Q8NCM2	0.0483333333333333
O94972	Q8NCN4	0.0111745126010461
O94972	Q8NCP5	0.0416666666666666
O94972	Q8NCR0	0.0385135135135135
O94972	Q8NCS7	0.0111745126010461
O94972	Q8NCU8	0.0385135135135135
O94972	Q8NCW0	0.0164634146341463
O94972	Q8ND04	0.0149942329873125
O94972	Q8ND23	0.0111745126010461
O94972	Q8ND25	0.2067039106145251
O94972	Q8ND30	0.0239631336405529
O94972	Q8ND56	0.0886998784933171
O94972	Q8ND76	0.0111745126010461
O94972	Q8ND83	0.129979035639413
O94972	Q8ND90	0.129979035639413
O94972	Q8NDB2	0.0239631336405529
O94972	Q8NDC0	0.0149942329873125
O94972	Q8NDD1	0.0164634146341463
O94972	Q8NDF8	0.0385135135135135
O94972	Q8NDG6	0.0111745126010461
O94972	Q8NDH6	0.0460526315789473
O94972	Q8NDL9	0.0239631336405529
O94972	Q8NDN9	0.0111745126010461
O94972	Q8NDP4	0.0149942329873125
O94972	Q8NDQ6	0.0111745126010461
O94972	Q8NDT2	0.055045871559633
O94972	Q8NDV3	0.0111745126010461
O94972	Q8NDX1	0.0169154228855721
O94972	Q8NDX2	0.0886998784933171
O94972	Q8NDX5	0.0385135135135135
O94972	Q8NDZ2	0.0342465753424657
O94972	Q8NDZ4	0.0483333333333333
O94972	Q8NE01	0.129979035639413
O94972	Q8NE09	0.106951871657754
O94972	Q8NE35	0.0342465753424657
O94972	Q8NE71	0.0111745126010461
O94972	Q8NE79	0.0886998784933171
O94972	Q8NE86	0.0239631336405529
O94972	Q8NEA6	0.1231231231231231
O94972	Q8NEA9	0.0169154228855721
O94972	Q8NEB9	0.2767123287671232
O94972	Q8NEC5	0.0385135135135135
O94972	Q8NEE6	0.0169154228855721
O94972	Q8NEJ0	0.1999999999999999
O94972	Q8NEJ9	0.0342465753424657
O94972	Q8NEL9	0.0385135135135135
O94972	Q8NEM0	0.0239631336405529
O94972	Q8NEM7	0.0460526315789473
O94972	Q8NEN9	0.0149942329873125
O94972	Q8NEP3	0.0111745126010461
O94972	Q8NER1	0.0886998784933171
O94972	Q8NER5	0.0460526315789473
O94972	Q8NES3	0.0239631336405529
O94972	Q8NET5	0.0164634146341463
O94972	Q8NET8	0.2067039106145251
O94972	Q8NEU8	0.0164634146341463
O94972	Q8NEV1	0.0054630593132154
O94972	Q8NEV9	0.2067039106145251
O94972	Q8NEY4	0.0111745126010461
O94972	Q8NEY8	0.0164634146341463
O94972	Q8NEZ2	0.0169154228855721
O94972	Q8NEZ3	0.0239631336405529
O94972	Q8NEZ5	0.0385135135135135
O94972	Q8NF37	0.0483333333333333
O94972	Q8NF64	0.0239631336405529
O94972	Q8NF99	0.0385135135135135
O94972	Q8NFA2	0.0239631336405529
O94972	Q8NFB2	0.0886998784933171
O94972	Q8NFF2	0.0385135135135135
O94972	Q8NFF5	0.0149942329873125
O94972	Q8NFG4	0.0169154228855721
O94972	Q8NFH3	0.0111745126010461
O94972	Q8NFH4	0.0111745126010461
O94972	Q8NFH5	0.0886998784933171
O94972	Q8NFH8	0.0239631336405529
O94972	Q8NFJ9	0.0054630593132154
O94972	Q8NFM4	0.0164634146341463
O94972	Q8NFM7	0.0342465753424657
O94972	Q8NFN8	0.0342465753424657
O94972	Q8NFP7	0.0164634146341463
O94972	Q8NFR3	0.0239631336405529
O94972	Q8NFR9	0.0149942329873125
O94972	Q8NFT2	0.0111745126010461
O94972	Q8NFT6	0.0164634146341463
O94972	Q8NFT8	0.0342465753424657
O94972	Q8NFU0	0.129979035639413
O94972	Q8NFU1	0.106951871657754
O94972	Q8NFU3	0.0239631336405529
O94972	Q8NFU5	0.0239631336405529
O94972	Q8NFV4	0.0164634146341463
O94972	Q8NFW5	0.1092077087794432
O94972	Q8NFW8	0.0483333333333333
O94972	Q8NFW9	0.0164634146341463
O94972	Q8NFX7	0.0054630593132154
O94972	Q8NFY9	0.0385135135135135
O94972	Q8NFZ0	0.129979035639413
O94972	Q8NFZ4	0.0385135135135135
O94972	Q8NFZ5	0.129979035639413
O94972	Q8NG06	0.0164634146341463
O94972	Q8NG08	0.0385135135135135
O94972	Q8NG11	0.0342465753424657
O94972	Q8NG27	0.0342465753424657
O94972	Q8NG66	0.0483333333333333
O94972	Q8NG98	0.0342465753424657
O94972	Q8NHC4	0.0385135135135135
O94972	Q8NHE4	0.0385135135135135
O94972	Q8NHG7	0.0239631336405529
O94972	Q8NHG8	0.0164634146341463
O94972	Q8NHH1	0.0149942329873125
O94972	Q8NHH9	0.0239631336405529
O94972	Q8NHM5	0.0054630593132154
O94972	Q8NHP1	0.0164634146341463
O94972	Q8NHP6	0.0169154228855721
O94972	Q8NHP8	0.055045871559633
O94972	Q8NHQ1	0.0054630593132154
O94972	Q8NHQ9	0.0169154228855721
O94972	Q8NHS0	0.0239631336405529
O94972	Q8NHS1	0.129979035639413
O94972	Q8NHU3	0.0886998784933171
O94972	Q8NHU6	0.0111745126010461
O94972	Q8NHV1	0.0342465753424657
O94972	Q8NHV4	0.0342465753424657
O94972	Q8NHV9	0.0385135135135135
O94972	Q8NHW3	0.055045871559633
O94972	Q8NHX9	0.129979035639413
O94972	Q8NHY2	0.0886998784933171
O94972	Q8NHY3	0.0097087378640776
O94972	Q8NHZ7	0.0385135135135135
O94972	Q8NI08	0.0164634146341463
O94972	Q8NI22	0.0460526315789473
O94972	Q8NI36	0.0164634146341463
O94972	Q8NI37	0.0054630593132154
O94972	Q8NI38	0.1092077087794432
O94972	Q8NI51	0.0111745126010461
O94972	Q8NI60	0.0164634146341463
O94972	Q8NI77	0.0111745126010461
O94972	Q8TA86	0.0169154228855721
O94972	Q8TAA9	0.0164634146341463
O94972	Q8TAB5	0.0385135135135135
O94972	Q8TAC2	0.0111745126010461
O94972	Q8TAC9	0.0483333333333333
O94972	Q8TAD4	0.0164634146341463
O94972	Q8TAD8	0.0149942329873125
O94972	Q8TAE7	0.0164634146341463
O94972	Q8TAE8	0.0342465753424657
O94972	Q8TAF3	0.0460526315789473
O94972	Q8TAG9	0.0342465753424657
O94972	Q8TAI7	0.0342465753424657
O94972	Q8TAK6	0.2067039106145251
O94972	Q8TAM1	0.0460526315789473
O94972	Q8TAM2	0.0164634146341463
O94972	Q8TAP4	0.0239631336405529
O94972	Q8TAP6	0.0054630593132154
O94972	Q8TAP8	0.0164634146341463
O94972	Q8TAP9	0.0342465753424657
O94972	Q8TAQ2	0.0149942329873125
O94972	Q8TAS1	0.0886998784933171
O94972	Q8TAT2	0.0483333333333333
O94972	Q8TAT6	0.0111745126010461
O94972	Q8TAU0	0.0111745126010461
O94972	Q8TAU3	0.0054630593132154
O94972	Q8TAV3	0.129979035639413
O94972	Q8TAX0	0.0886998784933171
O94972	Q8TAX7	0.0111745126010461
O94972	Q8TAZ6	0.0164634146341463
O94972	Q8TB24	0.0342465753424657
O94972	Q8TB36	0.0164634146341463
O94972	Q8TB37	0.0164634146341463
O94972	Q8TB40	0.0239631336405529
O94972	Q8TB45	0.1092077087794432
O94972	Q8TB61	0.0239631336405529
O94972	Q8TB68	0.0111745126010461
O94972	Q8TB72	0.0111745126010461
O94972	Q8TBA6	0.0169154228855721
O94972	Q8TBB0	0.0886998784933171
O94972	Q8TBB1	0.0164634146341463
O94972	Q8TBC3	0.0111745126010461
O94972	Q8TBC4	0.0169154228855721
O94972	Q8TBC5	0.0149942329873125
O94972	Q8TBE0	0.0111745126010461
O94972	Q8TBE7	0.0385135135135135
O94972	Q8TBE9	0.0385135135135135
O94972	Q8TBJ5	0.1231231231231231
O94972	Q8TBK6	0.0111745126010461
O94972	Q8TBM7	0.0239631336405529
O94972	Q8TBN0	0.0164634146341463
O94972	Q8TBP5	0.0111745126010461
O94972	Q8TBX8	0.0111745126010461
O94972	Q8TBY0	0.0342465753424657
O94972	Q8TBY8	0.0385135135135135
O94972	Q8TBY9	0.0111745126010461
O94972	Q8TBZ2	0.3473684210526316
O94972	Q8TBZ3	0.0460526315789473
O94972	Q8TBZ6	0.0111745126010461
O94972	Q8TBZ8	0.0111745126010461
O94972	Q8TC07	0.0886998784933171
O94972	Q8TC12	0.0342465753424657
O94972	Q8TC20	0.0342465753424657
O94972	Q8TC26	0.0483333333333333
O94972	Q8TC27	0.0169154228855721
O94972	Q8TC29	0.0239631336405529
O94972	Q8TC36	0.0460526315789473
O94972	Q8TC41	0.055045871559633
O94972	Q8TC44	0.0164634146341463
O94972	Q8TC59	0.0169154228855721
O94972	Q8TC71	0.0239631336405529
O94972	Q8TC84	0.0111745126010461
O94972	Q8TC92	0.0054630593132154
O94972	Q8TCB7	0.0054630593132154
O94972	Q8TCC7	0.0239631336405529
O94972	Q8TCE6	0.0342465753424657
O94972	Q8TCE9	0.0149942329873125
O94972	Q8TCF1	0.0342465753424657
O94972	Q8TCG1	0.1231231231231231
O94972	Q8TCG2	0.0886998784933171
O94972	Q8TCG5	0.0111745126010461
O94972	Q8TCJ0	0.0385135135135135
O94972	Q8TCJ2	0.0111745126010461
O94972	Q8TCQ1	0.129979035639413
O94972	Q8TCS8	0.0149942329873125
O94972	Q8TCT0	0.0111745126010461
O94972	Q8TCT7	0.0239631336405529
O94972	Q8TCT8	0.009090909090909
O94972	Q8TCT9	0.0239631336405529
O94972	Q8TCU3	0.0169154228855721
O94972	Q8TCU5	0.0483333333333333
O94972	Q8TCX5	0.0239631336405529
O94972	Q8TCY9	0.2067039106145251
O94972	Q8TCZ2	0.0054630593132154
O94972	Q8TD06	0.0342465753424657
O94972	Q8TD07	0.0385135135135135
O94972	Q8TD08	0.0886998784933171
O94972	Q8TD10	0.0385135135135135
O94972	Q8TD16	0.0239631336405529
O94972	Q8TD17	0.0169154228855721
O94972	Q8TD19	0.0149942329873125
O94972	Q8TD22	0.0169154228855721
O94972	Q8TD23	0.0164634146341463
O94972	Q8TD30	0.0169154228855721
O94972	Q8TD31	0.0460526315789473
O94972	Q8TD43	0.0111745126010461
O94972	Q8TD91	0.0149942329873125
O94972	Q8TDB4	0.0164634146341463
O94972	Q8TDB6	0.0886998784933171
O94972	Q8TDB8	0.0111745126010461
O94972	Q8TDC0	0.0385135135135135
O94972	Q8TDC3	0.0111745126010461
O94972	Q8TDD1	0.0164634146341463
O94972	Q8TDD2	0.0111745126010461
O94972	Q8TDF6	0.0164634146341463
O94972	Q8TDG2	0.009090909090909
O94972	Q8TDG4	0.0385135135135135
O94972	Q8TDH9	0.0164634146341463
O94972	Q8TDI7	0.0385135135135135
O94972	Q8TDI8	0.1092077087794432
O94972	Q8TDN1	0.0164634146341463
O94972	Q8TDN2	0.0460526315789473
O94972	Q8TDN4	0.0164634146341463
O94972	Q8TDP1	0.0054630593132154
O94972	Q8TDQ7	0.0164634146341463
O94972	Q8TDR0	0.0111745126010461
O94972	Q8TDR2	0.0886998784933171
O94972	Q8TDR4	0.0111745126010461
O94972	Q8TDS4	0.1231231231231231
O94972	Q8TDS5	0.0886998784933171
O94972	Q8TDT2	0.0111745126010461
O94972	Q8TDU6	0.0239631336405529
O94972	Q8TDV0	0.0164634146341463
O94972	Q8TDW0	0.0111745126010461
O94972	Q8TDW5	0.0054630593132154
O94972	Q8TDX5	0.0164634146341463
O94972	Q8TDX6	0.0111745126010461
O94972	Q8TDX7	0.0111745126010461
O94972	Q8TDY4	0.0169154228855721
O94972	Q8TDZ2	0.0111745126010461
O94972	Q8TE02	0.0342465753424657
O94972	Q8TE04	0.0385135135135135
O94972	Q8TE12	0.0385135135135135
O94972	Q8TE49	0.0111745126010461
O94972	Q8TE54	0.0342465753424657
O94972	Q8TE57	0.0111745126010461
O94972	Q8TE59	0.0111745126010461
O94972	Q8TE67	0.3473684210526316
O94972	Q8TE68	0.1999999999999999
O94972	Q8TE76	0.0164634146341463
O94972	Q8TE77	0.0385135135135135
O94972	Q8TE85	0.0149942329873125
O94972	Q8TEA7	0.0785458142792383
O94972	Q8TEA8	0.0097087378640776
O94972	Q8TEB1	0.0149942329873125
O94972	Q8TEB7	0.0385135135135135
O94972	Q8TEB9	0.0164634146341463
O94972	Q8TEC5	0.0239631336405529
O94972	Q8TED0	0.0149942329873125
O94972	Q8TED1	0.0385135135135135
O94972	Q8TED9	0.0385135135135135
O94972	Q8TEH3	0.0164634146341463
O94972	Q8TEJ3	0.0342465753424657
O94972	Q8TEL6	0.0239631336405529
O94972	Q8TEQ8	0.1092077087794432
O94972	Q8TES7	0.0054630593132154
O94972	Q8TEV9	0.106951871657754
O94972	Q8TEW0	0.0054630593132154
O94972	Q8TEW6	0.0483333333333333
O94972	Q8TEW8	0.0164634146341463
O94972	Q8TEX9	0.0149942329873125
O94972	Q8TEY5	0.0385135135135135
O94972	Q8TEY7	0.129979035639413
O94972	Q8TEZ7	0.0239631336405529
O94972	Q8TF01	0.0164634146341463
O94972	Q8TF05	0.0164634146341463
O94972	Q8TF30	0.0483333333333333
O94972	Q8TF40	0.0385135135135135
O94972	Q8TF42	0.0239631336405529
O94972	Q8TF46	0.0886998784933171
O94972	Q8TF47	0.0164634146341463
O94972	Q8TF50	0.0111745126010461
O94972	Q8TF62	0.0342465753424657
O94972	Q8TF65	0.0483333333333333
O94972	Q8TF71	0.0164634146341463
O94972	Q8TF74	0.1231231231231231
O94972	Q8TF76	0.0483333333333333
O94972	Q8WTP8	0.0239631336405529
O94972	Q8WTQ7	0.1092077087794432
O94972	Q8WTR2	0.0169154228855721
O94972	Q8WTR4	0.0460526315789473
O94972	Q8WTR7	0.0111745126010461
O94972	Q8WTS1	0.0111745126010461
O94972	Q8WTS6	0.0111745126010461
O94972	Q8WTT0	0.0483333333333333
O94972	Q8WTT2	0.0169154228855721
O94972	Q8WTU0	0.0169154228855721
O94972	Q8WTV0	0.0385135135135135
O94972	Q8WTW3	0.0169154228855721
O94972	Q8WTW4	0.0111745126010461
O94972	Q8WTX7	0.0342465753424657
O94972	Q8WTX9	0.0385135135135135
O94972	Q8WU08	0.0342465753424657
O94972	Q8WU10	0.0342465753424657
O94972	Q8WU17	0.0342465753424657
O94972	Q8WU20	0.129979035639413
O94972	Q8WU39	0.0886998784933171
O94972	Q8WU67	0.0239631336405529
O94972	Q8WU68	0.0164634146341463
O94972	Q8WU79	0.0164634146341463
O94972	Q8WU90	0.0111745126010461
O94972	Q8WUA4	0.0886998784933171
O94972	Q8WUA7	0.1092077087794432
O94972	Q8WUB8	0.0111745126010461
O94972	Q8WUD1	0.0111745126010461
O94972	Q8WUD6	0.0342465753424657
O94972	Q8WUE5	0.0164634146341463
O94972	Q8WUF5	0.0054630593132154
O94972	Q8WUF8	0.0342465753424657
O94972	Q8WUG5	0.0483333333333333
O94972	Q8WUH2	0.0149942329873125
O94972	Q8WUI4	0.106951871657754
O94972	Q8WUJ0	0.0483333333333333
O94972	Q8WUK0	0.0239631336405529
O94972	Q8WUM0	0.106951871657754
O94972	Q8WUM4	0.0886998784933171
O94972	Q8WUM9	0.0239631336405529
O94972	Q8WUP2	0.0111745126010461
O94972	Q8WUQ7	0.0169154228855721
O94972	Q8WUU4	0.0111745126010461
O94972	Q8WUU5	0.0111745126010461
O94972	Q8WUW1	0.0385135135135135
O94972	Q8WUX9	0.0149942329873125
O94972	Q8WV16	0.2067039106145251
O94972	Q8WV19	0.0111745126010461
O94972	Q8WV22	0.0164634146341463
O94972	Q8WV24	0.0847457627118644
O94972	Q8WV28	0.0054630593132154
O94972	Q8WV37	0.009090909090909
O94972	Q8WV41	0.0847457627118644
O94972	Q8WV44	0.0342465753424657
O94972	Q8WV74	0.2067039106145251
O94972	Q8WV92	0.0164634146341463
O94972	Q8WV93	0.0111745126010461
O94972	Q8WV99	0.0460526315789473
O94972	Q8WVB3	0.0483333333333333
O94972	Q8WVB6	0.2067039106145251
O94972	Q8WVC0	0.3478260869565217
O94972	Q8WVD3	0.2767123287671232
O94972	Q8WVE7	0.0111745126010461
O94972	Q8WVF1	0.0460526315789473
O94972	Q8WVJ2	0.0111745126010461
O94972	Q8WVJ9	0.2767123287671232
O94972	Q8WVK2	0.0460526315789473
O94972	Q8WVM0	0.0149942329873125
O94972	Q8WVM7	0.0054630593132154
O94972	Q8WVM8	0.0239631336405529
O94972	Q8WVN8	0.0460526315789473
O94972	Q8WVP5	0.0111745126010461
O94972	Q8WVP7	0.0483333333333333
O94972	Q8WVR3	0.2067039106145251
O94972	Q8WVS4	0.0111745126010461
O94972	Q8WVT3	0.0342465753424657
O94972	Q8WVV4	0.0164634146341463
O94972	Q8WVV5	0.1092077087794432
O94972	Q8WVV9	0.0164634146341463
O94972	Q8WVY7	0.0164634146341463
O94972	Q8WVZ1	0.0164634146341463
O94972	Q8WVZ7	0.0460526315789473
O94972	Q8WVZ9	0.0169154228855721
O94972	Q8WW01	0.2767123287671232
O94972	Q8WW12	0.2067039106145251
O94972	Q8WW22	0.0164634146341463
O94972	Q8WW24	0.0886998784933171
O94972	Q8WW34	0.0886998784933171
O94972	Q8WW35	0.0385135135135135
O94972	Q8WW38	0.0385135135135135
O94972	Q8WW43	0.0239631336405529
O94972	Q8WWB3	0.1231231231231231
O94972	Q8WWC4	0.0460526315789473
O94972	Q8WWF5	0.0886998784933171
O94972	Q8WWG9	0.0054630593132154
O94972	Q8WWH4	0.0054630593132154
O94972	Q8WWH5	0.0385135135135135
O94972	Q8WWI5	0.0055344995665894
O94972	Q8WWL2	0.0342465753424657
O94972	Q8WWM7	0.0054630593132154
O94972	Q8WWM9	0.0054630593132154
O94972	Q8WWN9	0.0460526315789473
O94972	Q8WWQ2	0.0342465753424657
O94972	Q8WWR8	0.129979035639413
O94972	Q8WWU5	0.0847457627118644
O94972	Q8WWW0	0.0460526315789473
O94972	Q8WWX9	0.0239631336405529
O94972	Q8WWY3	0.0149942329873125
O94972	Q8WWY6	0.2767123287671232
O94972	Q8WWZ3	0.0385135135135135
O94972	Q8WX92	0.0169154228855721
O94972	Q8WX93	0.0111745126010461
O94972	Q8WX94	0.0149942329873125
O94972	Q8WXA3	0.0164634146341463
O94972	Q8WXA9	0.0111745126010461
O94972	Q8WXB1	0.0054630593132154
O94972	Q8WXC3	0.0886998784933171
O94972	Q8WXC6	0.0342465753424657
O94972	Q8WXD5	0.0111745126010461
O94972	Q8WXE1	0.0342465753424657
O94972	Q8WXE9	0.0111745126010461
O94972	Q8WXF0	0.0149942329873125
O94972	Q8WXF1	0.2767123287671232
O94972	Q8WXF3	0.2983870967741935
O94972	Q8WXF8	0.0342465753424657
O94972	Q8WXG1	0.0164634146341463
O94972	Q8WXG8	0.1092077087794432
O94972	Q8WXH4	0.2767123287671232
O94972	Q8WXH5	0.0111745126010461
O94972	Q8WXI2	0.0385135135135135
O94972	Q8WXI9	0.0886998784933171
O94972	Q8WXK1	0.0886998784933171
O94972	Q8WXK3	0.0385135135135135
O94972	Q8WXS3	0.0164634146341463
O94972	Q8WXS5	0.0483333333333333
O94972	Q8WXS8	0.0111745126010461
O94972	Q8WXU2	0.0111745126010461
O94972	Q8WXW3	0.0164634146341463
O94972	Q8WXX5	0.0054630593132154
O94972	Q8WXX7	0.0054630593132154
O94972	Q8WY21	0.0111745126010461
O94972	Q8WY41	0.4021164021164021
O94972	Q8WY54	0.0149942329873125
O94972	Q8WY64	0.2983870967741935
O94972	Q8WY91	0.0054630593132154
O94972	Q8WY98	0.2983870967741935
O94972	Q8WYA0	0.0465116279069767
O94972	Q8WYA1	0.1092077087794432
O94972	Q8WYA6	0.0149942329873125
O94972	Q8WYH8	0.0164634146341463
O94972	Q8WYJ6	0.0169154228855721
O94972	Q8WYK2	0.0483333333333333
O94972	Q8WYL5	0.0385135135135135
O94972	Q8WYN0	0.0164634146341463
O94972	Q8WYP3	0.0385135135135135
O94972	Q8WYQ3	0.0169154228855721
O94972	Q8WYQ5	0.0054630593132154
O94972	Q8WYR1	0.106951871657754
O94972	Q8WYR4	0.0239631336405529
O94972	Q8WZ19	0.0054630593132154
O94972	Q8WZ59	0.0239631336405529
O94972	Q8WZ73	0.1092077087794432
O94972	Q8WZA2	0.0460526315789473
O94972	Q92466	0.1231231231231231
O94972	Q92481	0.0164634146341463
O94972	Q92482	0.0239631336405529
O94972	Q92484	0.0169154228855721
O94972	Q92499	0.0111745126010461
O94972	Q92502	0.129979035639413
O94972	Q92503	0.129979035639413
O94972	Q92504	0.0342465753424657
O94972	Q92506	0.2871454424066939
O94972	Q92519	0.2067039106145251
O94972	Q92520	0.055045871559633
O94972	Q92521	0.0164634146341463
O94972	Q92522	0.1092077087794432
O94972	Q92523	0.0111745126010461
O94972	Q92526	0.0054630593132154
O94972	Q92529	0.0385135135135135
O94972	Q92530	0.0111745126010461
O94972	Q92535	0.0886998784933171
O94972	Q92536	0.0111745126010461
O94972	Q92537	0.0886998784933171
O94972	Q92539	0.0164634146341463
O94972	Q92540	0.0111745126010461
O94972	Q92541	0.0054630593132154
O94972	Q92542	0.1092077087794432
O94972	Q92543	0.0385135135135135
O94972	Q92544	0.0342465753424657
O94972	Q92551	0.2767123287671232
O94972	Q92552	0.0169154228855721
O94972	Q92556	0.0342465753424657
O94972	Q92558	0.0149942329873125
O94972	Q92560	0.0239631336405529
O94972	Q92562	0.0886998784933171
O94972	Q92563	0.0169154228855721
O94972	Q92564	0.0385135135135135
O94972	Q92565	0.0385135135135135
O94972	Q92567	0.0460526315789473
O94972	Q92569	0.0385135135135135
O94972	Q92570	0.1092077087794432
O94972	Q92572	0.0239631336405529
O94972	Q92574	0.0111745126010461
O94972	Q92575	0.0149942329873125
O94972	Q92581	0.0385135135135135
O94972	Q92583	0.1231231231231231
O94972	Q92585	0.0111745126010461
O94972	Q92597	0.0342465753424657
O94972	Q92598	0.0342465753424657
O94972	Q92599	0.0149942329873125
O94972	Q92600	0.0149942329873125
O94972	Q92604	0.0886998784933171
O94972	Q92609	0.0239631336405529
O94972	Q92611	0.0054630593132154
O94972	Q92613	0.0169154228855721
O94972	Q92615	0.0111745126010461
O94972	Q92618	0.0342465753424657
O94972	Q92619	0.0169154228855721
O94972	Q92620	0.0460526315789473
O94972	Q92622	0.0385135135135135
O94972	Q92624	0.0164634146341463
O94972	Q92625	0.0149942329873125
O94972	Q92626	0.0385135135135135
O94972	Q92630	0.0483333333333333
O94972	Q92633	0.0111745126010461
O94972	Q92636	0.0239631336405529
O94972	Q92637	0.0483333333333333
O94972	Q92643	0.0164634146341463
O94972	Q92665	0.0385135135135135
O94972	Q92667	0.0111745126010461
O94972	Q92674	0.0342465753424657
O94972	Q92681	0.0111745126010461
O94972	Q92685	0.0886998784933171
O94972	Q92688	0.0164634146341463
O94972	Q92692	0.0111745126010461
O94972	Q92696	0.0886998784933171
O94972	Q92698	0.0342465753424657
O94972	Q92729	0.106951871657754
O94972	Q92730	0.0239631336405529
O94972	Q92731	0.2067039106145251
O94972	Q92733	0.0385135135135135
O94972	Q92734	0.0169154228855721
O94972	Q92738	0.0111745126010461
O94972	Q92743	0.0111745126010461
O94972	Q92750	0.0054630593132154
O94972	Q92753	0.0111745126010461
O94972	Q92754	0.0385135135135135
O94972	Q92759	0.0164634146341463
O94972	Q92764	0.129979035639413
O94972	Q92765	0.0111745126010461
O94972	Q92769	0.0164634146341463
O94972	Q92772	0.0164634146341463
O94972	Q92777	0.0169154228855721
O94972	Q92781	0.0460526315789473
O94972	Q92783	0.0111745126010461
O94972	Q92784	0.106951871657754
O94972	Q92785	0.0483333333333333
O94972	Q92786	0.2767123287671232
O94972	Q92791	0.0111745126010461
O94972	Q92796	0.0239631336405529
O94972	Q92797	0.0111745126010461
O94972	Q92800	0.0342465753424657
O94972	Q92802	0.0886998784933171
O94972	Q92804	0.0054630593132154
O94972	Q92805	0.0239631336405529
O94972	Q92813	0.129979035639413
O94972	Q92820	0.0111745126010461
O94972	Q92826	0.0385135135135135
O94972	Q92830	0.0342465753424657
O94972	Q92831	0.0385135135135135
O94972	Q92833	0.0342465753424657
O94972	Q92834	0.562874251497006
O94972	Q92835	0.0111745126010461
O94972	Q92837	0.0259740259740259
O94972	Q92838	0.0111745126010461
O94972	Q92841	0.0239631336405529
O94972	Q92843	0.0460526315789473
O94972	Q92844	0.1092077087794432
O94972	Q92845	0.0169154228855721
O94972	Q92847	0.0847457627118644
O94972	Q92851	0.0460526315789473
O94972	Q92858	0.1231231231231231
O94972	Q92859	0.0886998784933171
O94972	Q92870	0.1231231231231231
O94972	Q92871	0.0111745126010461
O94972	Q92874	0.0385135135135135
O94972	Q92878	0.0054630593132154
O94972	Q92879	0.0460526315789473
O94972	Q92882	0.0111745126010461
O94972	Q92886	0.129979035639413
O94972	Q92888	0.0149942329873125
O94972	Q92889	0.0164634146341463
O94972	Q92890	0.0111745126010461
O94972	Q92896	0.0111745126010461
O94972	Q92900	0.0054630593132154
O94972	Q92901	0.0111745126010461
O94972	Q92902	0.0111745126010461
O94972	Q92903	0.0164634146341463
O94972	Q92904	0.0239631336405529
O94972	Q92905	0.0111745126010461
O94972	Q92908	0.0385135135135135
O94972	Q92911	0.0342465753424657
O94972	Q92913	0.0460526315789473
O94972	Q92915	0.0164634146341463
O94972	Q92917	0.0385135135135135
O94972	Q92918	0.1231231231231231
O94972	Q92922	0.0111745126010461
O94972	Q92925	0.0342465753424657
O94972	Q92930	0.0169154228855721
O94972	Q92932	0.0342465753424657
O94972	Q92934	0.2067039106145251
O94972	Q92935	0.1231231231231231
O94972	Q92945	0.0847457627118644
O94972	Q92947	0.0111745126010461
O94972	Q92949	0.2767123287671232
O94972	Q92952	0.0385135135135135
O94972	Q92953	0.0111745126010461
O94972	Q92954	0.0111745126010461
O94972	Q92956	0.0111745126010461
O94972	Q92963	0.0164634146341463
O94972	Q92966	0.0460526315789473
O94972	Q92968	0.0111745126010461
O94972	Q92973	0.0111745126010461
O94972	Q92974	0.0149942329873125
O94972	Q92979	0.0097087378640776
O94972	Q92982	0.0169154228855721
O94972	Q92985	0.2067039106145251
O94972	Q92988	0.0460526315789473
O94972	Q92989	0.0164634146341463
O94972	Q92990	0.0111745126010461
O94972	Q92993	0.0460526315789473
O94972	Q92994	0.2767123287671232
O94972	Q92995	0.0111745126010461
O94972	Q92997	0.0483333333333333
O94972	Q93009	0.0054630593132154
O94972	Q93015	0.0153905914784325
O94972	Q93034	0.0054630593132154
O94972	Q93038	0.0054630593132154
O94972	Q93045	0.106951871657754
O94972	Q93050	0.0164634146341463
O94972	Q93052	0.0111745126010461
O94972	Q93062	0.0385135135135135
O94972	Q93063	0.0164634146341463
O94972	Q93077	0.1231231231231231
O94972	Q93084	0.0169154228855721
O94972	Q93086	0.0886998784933171
O94972	Q93088	0.0111745126010461
O94972	Q93091	0.129979035639413
O94972	Q93096	0.0164634146341463
O94972	Q93097	0.0054630593132154
O94972	Q93100	0.0169154228855721
O94972	Q95460	0.0385135135135135
O94972	Q969E2	0.0111745126010461
O94972	Q969E8	0.0847457627118644
O94972	Q969F0	0.0169154228855721
O94972	Q969F1	0.3571428571428571
O94972	Q969F2	0.0239631336405529
O94972	Q969F8	0.129979035639413
O94972	Q969G2	0.0460526315789473
O94972	Q969G3	0.106951871657754
O94972	Q969G5	0.0169154228855721
O94972	Q969G6	0.0149942329873125
O94972	Q969H0	0.0342465753424657
O94972	Q969H4	0.0886998784933171
O94972	Q969H6	0.0149942329873125
O94972	Q969H8	0.0149942329873125
O94972	Q969J2	0.0342465753424657
O94972	Q969J3	0.0460526315789473
O94972	Q969K3	0.0460526315789473
O94972	Q969K4	0.0149942329873125
O94972	Q969L2	0.0111745126010461
O94972	Q969M3	0.0111745126010461
O94972	Q969M7	0.0054630593132154
O94972	Q969N2	0.0111745126010461
O94972	Q969P0	0.0164634146341463
O94972	Q969P5	0.0054630593132154
O94972	Q969P6	0.0164634146341463
O94972	Q969Q1	0.0483333333333333
O94972	Q969Q5	0.0054630593132154
O94972	Q969Q6	0.0111745126010461
O94972	Q969R2	0.0164634146341463
O94972	Q969R5	0.129979035639413
O94972	Q969R8	0.0342465753424657
O94972	Q969S3	0.0342465753424657
O94972	Q969S8	0.0385135135135135
O94972	Q969T4	0.0097087378640776
O94972	Q969T7	0.0149942329873125
O94972	Q969T9	0.0342465753424657
O94972	Q969U6	0.2767123287671232
O94972	Q969U7	0.0111745126010461
O94972	Q969V3	0.0239631336405529
O94972	Q969V4	0.0847457627118644
O94972	Q969V5	0.0239631336405529
O94972	Q969V6	0.0164634146341463
O94972	Q969W0	0.0149942329873125
O94972	Q969W1	0.0111745126010461
O94972	Q969W9	0.0111745126010461
O94972	Q969X0	0.0483333333333333
O94972	Q969X1	0.0460526315789473
O94972	Q969X6	0.0342465753424657
O94972	Q969Y2	0.129979035639413
O94972	Q969Z0	0.1092077087794432
O94972	Q969Z3	0.0239631336405529
O94972	Q969Z4	0.0483333333333333
O94972	Q96A09	0.0169154228855721
O94972	Q96A11	0.0385135135135135
O94972	Q96A26	0.0385135135135135
O94972	Q96A29	0.0111745126010461
O94972	Q96A32	0.0886998784933171
O94972	Q96A33	0.0239631336405529
O94972	Q96A37	0.0342465753424657
O94972	Q96A44	0.0111745126010461
O94972	Q96A49	0.0111745126010461
O94972	Q96A54	0.0149942329873125
O94972	Q96A56	0.0886998784933171
O94972	Q96A59	0.0054630593132154
O94972	Q96A61	0.0416666666666666
O94972	Q96A65	0.0111745126010461
O94972	Q96A70	0.0239631336405529
O94972	Q96A83	0.0164634146341463
O94972	Q96AA3	0.0169154228855721
O94972	Q96AA8	0.0164634146341463
O94972	Q96AB6	0.0239631336405529
O94972	Q96AC1	0.0164634146341463
O94972	Q96AD5	0.0164634146341463
O94972	Q96AE4	0.106951871657754
O94972	Q96AE7	0.0149942329873125
O94972	Q96AG3	0.0169154228855721
O94972	Q96AG4	0.0054630593132154
O94972	Q96AJ1	0.3473684210526316
O94972	Q96AJ9	0.0239631336405529
O94972	Q96AK3	0.0460526315789473
O94972	Q96AP0	0.0111745126010461
O94972	Q96AP4	0.129979035639413
O94972	Q96AP7	0.0111745126010461
O94972	Q96AQ6	0.0886998784933171
O94972	Q96AQ7	0.0342465753424657
O94972	Q96AQ8	0.0239631336405529
O94972	Q96AT9	0.0164634146341463
O94972	Q96AV8	0.0385135135135135
O94972	Q96AW1	0.0239631336405529
O94972	Q96AX1	0.0111745126010461
O94972	Q96AY2	0.0164634146341463
O94972	Q96AY3	0.0342465753424657
O94972	Q96AZ1	0.106951871657754
O94972	Q96B01	0.0886998784933171
O94972	Q96B02	0.0054630593132154
O94972	Q96B18	0.0169154228855721
O94972	Q96B21	0.0385135135135135
O94972	Q96B23	0.0111745126010461
O94972	Q96B26	0.0164634146341463
O94972	Q96B36	0.0385135135135135
O94972	Q96B42	0.0164634146341463
O94972	Q96B67	0.0385135135135135
O94972	Q96B86	0.0385135135135135
O94972	Q96B96	0.0342465753424657
O94972	Q96B97	0.0342465753424657
O94972	Q96BA8	0.2767123287671232
O94972	Q96BD5	0.0164634146341463
O94972	Q96BD6	0.0111745126010461
O94972	Q96BD8	0.0385135135135135
O94972	Q96BF3	0.0385135135135135
O94972	Q96BF6	0.0149942329873125
O94972	Q96BH1	0.0342465753424657
O94972	Q96BI1	0.106951871657754
O94972	Q96BI3	0.0111745126010461
O94972	Q96BJ3	0.2767123287671232
O94972	Q96BK5	0.0886998784933171
O94972	Q96BM1	0.0239631336405529
O94972	Q96BN2	0.0385135135135135
O94972	Q96BN8	0.0886998784933171
O94972	Q96BP3	0.0111745126010461
O94972	Q96BR1	0.0054630593132154
O94972	Q96BR6	0.0054630593132154
O94972	Q96BR9	0.129979035639413
O94972	Q96BS2	0.0385135135135135
O94972	Q96BT3	0.0111745126010461
O94972	Q96BW1	0.0385135135135135
O94972	Q96BY2	0.2767123287671232
O94972	Q96BY9	0.0483333333333333
O94972	Q96BZ4	0.0460526315789473
